## Supporting Information File 2-5 for "Elevated levels of lamin A promote HR and NHEJ-mediated repair mechanisms in etoposide-treated ovarian cancer cells": Supporting Information file 5.tsv (part 503 of 882)

ORegAnno_ID	Species	Outcome	Type	Gene_Symbol	Gene_ID	Gene_Source	Regulatory_Element_Symbol	Regulatory_Element_ID	Regulatory_Element_Source	dbSNP_ID	PMID	Dataset	Build	Strand	Chr	Start	End
OREG1213919	Mus musculus	N/A	TRANSCRIPTION FACTOR BINDING SITE	Impg2	ENSMUSG00000035270	ENSEMBL	ATOH1	ENSMUST00000101351	ENSEMBL	N/A	18971253	PAZAR	mm8	1	chr16	56157596	56158074
OREG1213919	Mus musculus	N/A	TRANSCRIPTION FACTOR BINDING SITE	Impg2	ENSMUSG00000035270	ENSEMBL	ATOH1	ENSMUST00000101351	ENSEMBL	N/A	18971253	PAZAR	mm9	1	chr16	56232758	56233236
OREG1213920	Mus musculus	N/A	TRANSCRIPTION FACTOR BINDING SITE	Impg2	ENSMUSG00000035270	ENSEMBL	ATOH1	ENSMUST00000101351	ENSEMBL	N/A	18971253	PAZAR	mm10	1	chr16	56283426	56283714
OREG1213920	Mus musculus	N/A	TRANSCRIPTION FACTOR BINDING SITE	Impg2	ENSMUSG00000035270	ENSEMBL	ATOH1	ENSMUST00000101351	ENSEMBL	N/A	18971253	PAZAR	mm8	1	chr16	56208377	56208665
OREG1213920	Mus musculus	N/A	TRANSCRIPTION FACTOR BINDING SITE	Impg2	ENSMUSG00000035270	ENSEMBL	ATOH1	ENSMUST00000101351	ENSEMBL	N/A	18971253	PAZAR	mm9	1	chr16	56283539	56283827
OREG1213921	Mus musculus	N/A	TRANSCRIPTION FACTOR BINDING SITE	Impg2	ENSMUSG00000035270	ENSEMBL	ATOH1	ENSMUST00000101351	ENSEMBL	N/A	18971253	PAZAR	mm10	1	chr16	56286160	56286344
OREG1213921	Mus musculus	N/A	TRANSCRIPTION FACTOR BINDING SITE	Impg2	ENSMUSG00000035270	ENSEMBL	ATOH1	ENSMUST00000101351	ENSEMBL	N/A	18971253	PAZAR	mm8	1	chr16	56211111	56211295
OREG1213921	Mus musculus	N/A	TRANSCRIPTION FACTOR BINDING SITE	Impg2	ENSMUSG00000035270	ENSEMBL	ATOH1	ENSMUST00000101351	ENSEMBL	N/A	18971253	PAZAR	mm9	1	chr16	56286273	56286457
OREG1213922	Mus musculus	N/A	TRANSCRIPTION FACTOR BINDING SITE	Tmem229b	ENSMUSG00000046157	ENSEMBL	ATOH1	ENSMUST00000101351	ENSEMBL	N/A	18971253	PAZAR	mm10	1	chr12	78984057	78984394
OREG1213922	Mus musculus	N/A	TRANSCRIPTION FACTOR BINDING SITE	Tmem229b	ENSMUSG00000046157	ENSEMBL	ATOH1	ENSMUST00000101351	ENSEMBL	N/A	18971253	PAZAR	mm8	1	chr12	79902897	79903234
OREG1213922	Mus musculus	N/A	TRANSCRIPTION FACTOR BINDING SITE	Tmem229b	ENSMUSG00000046157	ENSEMBL	ATOH1	ENSMUST00000101351	ENSEMBL	N/A	18971253	PAZAR	mm9	1	chr12	80085044	80085381
OREG1213923	Mus musculus	N/A	TRANSCRIPTION FACTOR BINDING SITE	E130317F20Rik	ENSMUSG00000091994	ENSEMBL	ATOH1	ENSMUST00000101351	ENSEMBL	N/A	18971253	PAZAR	mm10	1	chr10	79853389	79853595
OREG1213923	Mus musculus	N/A	TRANSCRIPTION FACTOR BINDING SITE	E130317F20Rik	ENSMUSG00000091994	ENSEMBL	ATOH1	ENSMUST00000101351	ENSEMBL	N/A	18971253	PAZAR	mm8	1	chr10	79256518	79256724
OREG1213923	Mus musculus	N/A	TRANSCRIPTION FACTOR BINDING SITE	E130317F20Rik	ENSMUSG00000091994	ENSEMBL	ATOH1	ENSMUST00000101351	ENSEMBL	N/A	18971253	PAZAR	mm9	1	chr10	79316134	79316340
OREG1213924	Mus musculus	N/A	TRANSCRIPTION FACTOR BINDING SITE	Sptan1	ENSMUSG00000057738	ENSEMBL	ATOH1	ENSMUST00000101351	ENSEMBL	N/A	18971253	PAZAR	mm10	1	chr2	30010790	30011165
OREG1213924	Mus musculus	N/A	TRANSCRIPTION FACTOR BINDING SITE	Sptan1	ENSMUSG00000057738	ENSEMBL	ATOH1	ENSMUST00000101351	ENSEMBL	N/A	18971253	PAZAR	mm8	1	chr2	29832799	29833174
OREG1213924	Mus musculus	N/A	TRANSCRIPTION FACTOR BINDING SITE	Sptan1	ENSMUSG00000057738	ENSEMBL	ATOH1	ENSMUST00000101351	ENSEMBL	N/A	18971253	PAZAR	mm9	1	chr2	29866310	29866685
OREG1213925	Mus musculus	N/A	TRANSCRIPTION FACTOR BINDING SITE	Clstn1	ENSMUSG00000039953	ENSEMBL	ATOH1	ENSMUST00000101351	ENSEMBL	N/A	18971253	PAZAR	mm10	1	chr4	149607547	149607796
OREG1213925	Mus musculus	N/A	TRANSCRIPTION FACTOR BINDING SITE	Clstn1	ENSMUSG00000039953	ENSEMBL	ATOH1	ENSMUST00000101351	ENSEMBL	N/A	18971253	PAZAR	mm8	1	chr4	148451347	148451596
OREG1213925	Mus musculus	N/A	TRANSCRIPTION FACTOR BINDING SITE	Clstn1	ENSMUSG00000039953	ENSEMBL	ATOH1	ENSMUST00000101351	ENSEMBL	N/A	18971253	PAZAR	mm9	1	chr4	148981656	148981905
OREG1213926	Mus musculus	N/A	TRANSCRIPTION FACTOR BINDING SITE	Lrrc75b	ENSMUSG00000046807	ENSEMBL	ATOH1	ENSMUST00000101351	ENSEMBL	N/A	18971253	PAZAR	mm10	1	chr10	75558389	75558863
OREG1213926	Mus musculus	N/A	TRANSCRIPTION FACTOR BINDING SITE	Lrrc75b	ENSMUSG00000046807	ENSEMBL	ATOH1	ENSMUST00000101351	ENSEMBL	N/A	18971253	PAZAR	mm8	1	chr10	75002105	75002579
OREG1213926	Mus musculus	N/A	TRANSCRIPTION FACTOR BINDING SITE	Lrrc75b	ENSMUSG00000046807	ENSEMBL	ATOH1	ENSMUST00000101351	ENSEMBL	N/A	18971253	PAZAR	mm9	1	chr10	75021134	75021608
OREG1213927	Mus musculus	N/A	TRANSCRIPTION FACTOR BINDING SITE	Krtap16-1	ENSMUSG00000078253	ENSEMBL	ATOH1	ENSMUST00000101351	ENSEMBL	N/A	18971253	PAZAR	mm10	1	chr11	99985469	99985682
OREG1213927	Mus musculus	N/A	TRANSCRIPTION FACTOR BINDING SITE	Krtap16-1	ENSMUSG00000078253	ENSEMBL	ATOH1	ENSMUST00000101351	ENSEMBL	N/A	18971253	PAZAR	mm8	1	chr11	99801559	99801772
OREG1213927	Mus musculus	N/A	TRANSCRIPTION FACTOR BINDING SITE	Krtap16-1	ENSMUSG00000078253	ENSEMBL	ATOH1	ENSMUST00000101351	ENSEMBL	N/A	18971253	PAZAR	mm9	1	chr11	99846783	99846996
OREG1213928	Mus musculus	N/A	TRANSCRIPTION FACTOR BINDING SITE	Ndst3	ENSMUSG00000027977	ENSEMBL	ATOH1	ENSMUST00000101351	ENSEMBL	N/A	18971253	PAZAR	mm10	1	chr3	123526745	123526957
OREG1213928	Mus musculus	N/A	TRANSCRIPTION FACTOR BINDING SITE	Ndst3	ENSMUSG00000027977	ENSEMBL	ATOH1	ENSMUST00000101351	ENSEMBL	N/A	18971253	PAZAR	mm8	1	chr3	123518767	123518979
OREG1213928	Mus musculus	N/A	TRANSCRIPTION FACTOR BINDING SITE	Ndst3	ENSMUSG00000027977	ENSEMBL	ATOH1	ENSMUST00000101351	ENSEMBL	N/A	18971253	PAZAR	mm9	1	chr3	123229663	123229875
OREG1213929	Mus musculus	N/A	TRANSCRIPTION FACTOR BINDING SITE	Ndst3	ENSMUSG00000027977	ENSEMBL	ATOH1	ENSMUST00000101351	ENSEMBL	N/A	18971253	PAZAR	mm10	1	chr3	123531234	123531484
OREG1213929	Mus musculus	N/A	TRANSCRIPTION FACTOR BINDING SITE	Ndst3	ENSMUSG00000027977	ENSEMBL	ATOH1	ENSMUST00000101351	ENSEMBL	N/A	18971253	PAZAR	mm8	1	chr3	123523256	123523506
OREG1213929	Mus musculus	N/A	TRANSCRIPTION FACTOR BINDING SITE	Ndst3	ENSMUSG00000027977	ENSEMBL	ATOH1	ENSMUST00000101351	ENSEMBL	N/A	18971253	PAZAR	mm9	1	chr3	123234152	123234402
OREG1213930	Mus musculus	N/A	TRANSCRIPTION FACTOR BINDING SITE	Ndst3	ENSMUSG00000027977	ENSEMBL	ATOH1	ENSMUST00000101351	ENSEMBL	N/A	18971253	PAZAR	mm10	1	chr3	123613698	123614008
OREG1213930	Mus musculus	N/A	TRANSCRIPTION FACTOR BINDING SITE	Ndst3	ENSMUSG00000027977	ENSEMBL	ATOH1	ENSMUST00000101351	ENSEMBL	N/A	18971253	PAZAR	mm8	1	chr3	123605720	123606030
OREG1213930	Mus musculus	N/A	TRANSCRIPTION FACTOR BINDING SITE	Ndst3	ENSMUSG00000027977	ENSEMBL	ATOH1	ENSMUST00000101351	ENSEMBL	N/A	18971253	PAZAR	mm9	1	chr3	123316616	123316926
OREG1213931	Mus musculus	N/A	TRANSCRIPTION FACTOR BINDING SITE	Ndst3	ENSMUSG00000027977	ENSEMBL	ATOH1	ENSMUST00000101351	ENSEMBL	N/A	18971253	PAZAR	mm10	1	chr3	123690122	123690385
OREG1213931	Mus musculus	N/A	TRANSCRIPTION FACTOR BINDING SITE	Ndst3	ENSMUSG00000027977	ENSEMBL	ATOH1	ENSMUST00000101351	ENSEMBL	N/A	18971253	PAZAR	mm8	1	chr3	123682144	123682407
OREG1213931	Mus musculus	N/A	TRANSCRIPTION FACTOR BINDING SITE	Ndst3	ENSMUSG00000027977	ENSEMBL	ATOH1	ENSMUST00000101351	ENSEMBL	N/A	18971253	PAZAR	mm9	1	chr3	123393040	123393303
OREG1213932	Mus musculus	N/A	TRANSCRIPTION FACTOR BINDING SITE	1700017N19Rik	ENSMUSG00000056912	ENSEMBL	ATOH1	ENSMUST00000101351	ENSEMBL	N/A	18971253	PAZAR	mm10	1	chr10	100617257	100617517
OREG1213932	Mus musculus	N/A	TRANSCRIPTION FACTOR BINDING SITE	1700017N19Rik	ENSMUSG00000056912	ENSEMBL	ATOH1	ENSMUST00000101351	ENSEMBL	N/A	18971253	PAZAR	mm8	1	chr10	100046945	100047205
OREG1213932	Mus musculus	N/A	TRANSCRIPTION FACTOR BINDING SITE	1700017N19Rik	ENSMUSG00000056912	ENSEMBL	ATOH1	ENSMUST00000101351	ENSEMBL	N/A	18971253	PAZAR	mm9	1	chr10	100079891	100080151
OREG1213933	Mus musculus	N/A	TRANSCRIPTION FACTOR BINDING SITE	1700017N19Rik	ENSMUSG00000056912	ENSEMBL	ATOH1	ENSMUST00000101351	ENSEMBL	N/A	18971253	PAZAR	mm10	1	chr10	100700262	100700641
OREG1213933	Mus musculus	N/A	TRANSCRIPTION FACTOR BINDING SITE	1700017N19Rik	ENSMUSG00000056912	ENSEMBL	ATOH1	ENSMUST00000101351	ENSEMBL	N/A	18971253	PAZAR	mm8	1	chr10	100129950	100130329
OREG1213933	Mus musculus	N/A	TRANSCRIPTION FACTOR BINDING SITE	1700017N19Rik	ENSMUSG00000056912	ENSEMBL	ATOH1	ENSMUST00000101351	ENSEMBL	N/A	18971253	PAZAR	mm9	1	chr10	100162896	100163275
OREG1213934	Mus musculus	N/A	TRANSCRIPTION FACTOR BINDING SITE	1700017N19Rik	ENSMUSG00000056912	ENSEMBL	ATOH1	ENSMUST00000101351	ENSEMBL	N/A	18971253	PAZAR	mm10	1	chr10	100792299	100792468
OREG1213934	Mus musculus	N/A	TRANSCRIPTION FACTOR BINDING SITE	1700017N19Rik	ENSMUSG00000056912	ENSEMBL	ATOH1	ENSMUST00000101351	ENSEMBL	N/A	18971253	PAZAR	mm8	1	chr10	100221987	100222156
OREG1213934	Mus musculus	N/A	TRANSCRIPTION FACTOR BINDING SITE	1700017N19Rik	ENSMUSG00000056912	ENSEMBL	ATOH1	ENSMUST00000101351	ENSEMBL	N/A	18971253	PAZAR	mm9	1	chr10	100254933	100255102
OREG1213935	Mus musculus	N/A	TRANSCRIPTION FACTOR BINDING SITE	1700017N19Rik	ENSMUSG00000056912	ENSEMBL	ATOH1	ENSMUST00000101351	ENSEMBL	N/A	18971253	PAZAR	mm10	1	chr10	101004821	101004953
OREG1213935	Mus musculus	N/A	TRANSCRIPTION FACTOR BINDING SITE	1700017N19Rik	ENSMUSG00000056912	ENSEMBL	ATOH1	ENSMUST00000101351	ENSEMBL	N/A	18971253	PAZAR	mm8	1	chr10	100434509	100434641
OREG1213935	Mus musculus	N/A	TRANSCRIPTION FACTOR BINDING SITE	1700017N19Rik	ENSMUSG00000056912	ENSEMBL	ATOH1	ENSMUST00000101351	ENSEMBL	N/A	18971253	PAZAR	mm9	1	chr10	100467455	100467587
OREG1213936	Mus musculus	N/A	TRANSCRIPTION FACTOR BINDING SITE	Lca5l	ENSMUSG00000045275	ENSEMBL	ATOH1	ENSMUST00000101351	ENSEMBL	N/A	18971253	PAZAR	mm10	1	chr16	96161576	96161741
OREG1213936	Mus musculus	N/A	TRANSCRIPTION FACTOR BINDING SITE	Lca5l	ENSMUSG00000045275	ENSEMBL	ATOH1	ENSMUST00000101351	ENSEMBL	N/A	18971253	PAZAR	mm8	1	chr16	96266486	96266651
OREG1213936	Mus musculus	N/A	TRANSCRIPTION FACTOR BINDING SITE	Lca5l	ENSMUSG00000045275	ENSEMBL	ATOH1	ENSMUST00000101351	ENSEMBL	N/A	18971253	PAZAR	mm9	1	chr16	96383183	96383348
OREG1213937	Mus musculus	N/A	TRANSCRIPTION FACTOR BINDING SITE	Lca5l	ENSMUSG00000045275	ENSEMBL	ATOH1	ENSMUST00000101351	ENSEMBL	N/A	18971253	PAZAR	mm10	1	chr16	96165841	96166058
OREG1213937	Mus musculus	N/A	TRANSCRIPTION FACTOR BINDING SITE	Lca5l	ENSMUSG00000045275	ENSEMBL	ATOH1	ENSMUST00000101351	ENSEMBL	N/A	18971253	PAZAR	mm8	1	chr16	96270751	96270968
OREG1213937	Mus musculus	N/A	TRANSCRIPTION FACTOR BINDING SITE	Lca5l	ENSMUSG00000045275	ENSEMBL	ATOH1	ENSMUST00000101351	ENSEMBL	N/A	18971253	PAZAR	mm9	1	chr16	96387448	96387665
OREG1213938	Mus musculus	N/A	TRANSCRIPTION FACTOR BINDING SITE	Lca5l	ENSMUSG00000045275	ENSEMBL	ATOH1	ENSMUST00000101351	ENSEMBL	N/A	18971253	PAZAR	mm10	1	chr16	96166692	96166928
OREG1213938	Mus musculus	N/A	TRANSCRIPTION FACTOR BINDING SITE	Lca5l	ENSMUSG00000045275	ENSEMBL	ATOH1	ENSMUST00000101351	ENSEMBL	N/A	18971253	PAZAR	mm8	1	chr16	96271602	96271838
OREG1213938	Mus musculus	N/A	TRANSCRIPTION FACTOR BINDING SITE	Lca5l	ENSMUSG00000045275	ENSEMBL	ATOH1	ENSMUST00000101351	ENSEMBL	N/A	18971253	PAZAR	mm9	1	chr16	96388299	96388535
OREG1213939	Mus musculus	N/A	TRANSCRIPTION FACTOR BINDING SITE	Gm22727	ENSMUSG00000088715	ENSEMBL	ATOH1	ENSMUST00000101351	ENSEMBL	N/A	18971253	PAZAR	mm10	1	chr1	137584370	137584681
OREG1213939	Mus musculus	N/A	TRANSCRIPTION FACTOR BINDING SITE	Gm22727	ENSMUSG00000088715	ENSEMBL	ATOH1	ENSMUST00000101351	ENSEMBL	N/A	18971253	PAZAR	mm8	1	chr1	139400781	139401092
OREG1213939	Mus musculus	N/A	TRANSCRIPTION FACTOR BINDING SITE	Gm22727	ENSMUSG00000088715	ENSEMBL	ATOH1	ENSMUST00000101351	ENSEMBL	N/A	18971253	PAZAR	mm9	1	chr1	139480947	139481258
OREG1213940	Mus musculus	N/A	TRANSCRIPTION FACTOR BINDING SITE	Gm22727	ENSMUSG00000088715	ENSEMBL	ATOH1	ENSMUST00000101351	ENSEMBL	N/A	18971253	PAZAR	mm10	1	chr1	137584788	137585063
OREG1213940	Mus musculus	N/A	TRANSCRIPTION FACTOR BINDING SITE	Gm22727	ENSMUSG00000088715	ENSEMBL	ATOH1	ENSMUST00000101351	ENSEMBL	N/A	18971253	PAZAR	mm8	1	chr1	139401199	139401474
OREG1213940	Mus musculus	N/A	TRANSCRIPTION FACTOR BINDING SITE	Gm22727	ENSMUSG00000088715	ENSEMBL	ATOH1	ENSMUST00000101351	ENSEMBL	N/A	18971253	PAZAR	mm9	1	chr1	139481365	139481640
OREG1213941	Mus musculus	N/A	TRANSCRIPTION FACTOR BINDING SITE	Gm22727	ENSMUSG00000088715	ENSEMBL	ATOH1	ENSMUST00000101351	ENSEMBL	N/A	18971253	PAZAR	mm10	1	chr1	137588652	137588931
OREG1213941	Mus musculus	N/A	TRANSCRIPTION FACTOR BINDING SITE	Gm22727	ENSMUSG00000088715	ENSEMBL	ATOH1	ENSMUST00000101351	ENSEMBL	N/A	18971253	PAZAR	mm8	1	chr1	139405063	139405342
OREG1213941	Mus musculus	N/A	TRANSCRIPTION FACTOR BINDING SITE	Gm22727	ENSMUSG00000088715	ENSEMBL	ATOH1	ENSMUST00000101351	ENSEMBL	N/A	18971253	PAZAR	mm9	1	chr1	139485229	139485508
OREG1213942	Mus musculus	N/A	TRANSCRIPTION FACTOR BINDING SITE	Gm22727	ENSMUSG00000088715	ENSEMBL	ATOH1	ENSMUST00000101351	ENSEMBL	N/A	18971253	PAZAR	mm10	1	chr1	137588991	137589210
OREG1213942	Mus musculus	N/A	TRANSCRIPTION FACTOR BINDING SITE	Gm22727	ENSMUSG00000088715	ENSEMBL	ATOH1	ENSMUST00000101351	ENSEMBL	N/A	18971253	PAZAR	mm8	1	chr1	139405402	139405621
OREG1213942	Mus musculus	N/A	TRANSCRIPTION FACTOR BINDING SITE	Gm22727	ENSMUSG00000088715	ENSEMBL	ATOH1	ENSMUST00000101351	ENSEMBL	N/A	18971253	PAZAR	mm9	1	chr1	139485568	139485787
OREG1213943	Mus musculus	N/A	TRANSCRIPTION FACTOR BINDING SITE	Gm22727	ENSMUSG00000088715	ENSEMBL	ATOH1	ENSMUST00000101351	ENSEMBL	N/A	18971253	PAZAR	mm10	1	chr1	137591266	137591648
OREG1213943	Mus musculus	N/A	TRANSCRIPTION FACTOR BINDING SITE	Gm22727	ENSMUSG00000088715	ENSEMBL	ATOH1	ENSMUST00000101351	ENSEMBL	N/A	18971253	PAZAR	mm8	1	chr1	139407677	139408059
OREG1213943	Mus musculus	N/A	TRANSCRIPTION FACTOR BINDING SITE	Gm22727	ENSMUSG00000088715	ENSEMBL	ATOH1	ENSMUST00000101351	ENSEMBL	N/A	18971253	PAZAR	mm9	1	chr1	139487843	139488225
OREG1213944	Mus musculus	N/A	TRANSCRIPTION FACTOR BINDING SITE	Gm22727	ENSMUSG00000088715	ENSEMBL	ATOH1	ENSMUST00000101351	ENSEMBL	N/A	18971253	PAZAR	mm10	1	chr1	137617573	137617781
OREG1213944	Mus musculus	N/A	TRANSCRIPTION FACTOR BINDING SITE	Gm22727	ENSMUSG00000088715	ENSEMBL	ATOH1	ENSMUST00000101351	ENSEMBL	N/A	18971253	PAZAR	mm8	1	chr1	139433984	139434192
OREG1213944	Mus musculus	N/A	TRANSCRIPTION FACTOR BINDING SITE	Gm22727	ENSMUSG00000088715	ENSEMBL	ATOH1	ENSMUST00000101351	ENSEMBL	N/A	18971253	PAZAR	mm9	1	chr1	139514150	139514358
OREG1213945	Mus musculus	N/A	TRANSCRIPTION FACTOR BINDING SITE	Gm22727	ENSMUSG00000088715	ENSEMBL	ATOH1	ENSMUST00000101351	ENSEMBL	N/A	18971253	PAZAR	mm10	1	chr1	137618403	137618589
OREG1213945	Mus musculus	N/A	TRANSCRIPTION FACTOR BINDING SITE	Gm22727	ENSMUSG00000088715	ENSEMBL	ATOH1	ENSMUST00000101351	ENSEMBL	N/A	18971253	PAZAR	mm8	1	chr1	139434814	139435000
OREG1213945	Mus musculus	N/A	TRANSCRIPTION FACTOR BINDING SITE	Gm22727	ENSMUSG00000088715	ENSEMBL	ATOH1	ENSMUST00000101351	ENSEMBL	N/A	18971253	PAZAR	mm9	1	chr1	139514980	139515166
OREG1213946	Mus musculus	N/A	TRANSCRIPTION FACTOR BINDING SITE	Gm22727	ENSMUSG00000088715	ENSEMBL	ATOH1	ENSMUST00000101351	ENSEMBL	N/A	18971253	PAZAR	mm10	1	chr1	137653571	137653798
OREG1213946	Mus musculus	N/A	TRANSCRIPTION FACTOR BINDING SITE	Gm22727	ENSMUSG00000088715	ENSEMBL	ATOH1	ENSMUST00000101351	ENSEMBL	N/A	18971253	PAZAR	mm8	1	chr1	139469982	139470209
OREG1213946	Mus musculus	N/A	TRANSCRIPTION FACTOR BINDING SITE	Gm22727	ENSMUSG00000088715	ENSEMBL	ATOH1	ENSMUST00000101351	ENSEMBL	N/A	18971253	PAZAR	mm9	1	chr1	139550148	139550375
OREG1213947	Mus musculus	N/A	TRANSCRIPTION FACTOR BINDING SITE	Gm22727	ENSMUSG00000088715	ENSEMBL	ATOH1	ENSMUST00000101351	ENSEMBL	N/A	18971253	PAZAR	mm10	1	chr1	137670753	137670909
OREG1213947	Mus musculus	N/A	TRANSCRIPTION FACTOR BINDING SITE	Gm22727	ENSMUSG00000088715	ENSEMBL	ATOH1	ENSMUST00000101351	ENSEMBL	N/A	18971253	PAZAR	mm8	1	chr1	139487164	139487320
OREG1213947	Mus musculus	N/A	TRANSCRIPTION FACTOR BINDING SITE	Gm22727	ENSMUSG00000088715	ENSEMBL	ATOH1	ENSMUST00000101351	ENSEMBL	N/A	18971253	PAZAR	mm9	1	chr1	139567330	139567486
OREG1213948	Mus musculus	N/A	TRANSCRIPTION FACTOR BINDING SITE	Gm22727	ENSMUSG00000088715	ENSEMBL	ATOH1	ENSMUST00000101351	ENSEMBL	N/A	18971253	PAZAR	mm10	1	chr1	137691233	137691572
OREG1213948	Mus musculus	N/A	TRANSCRIPTION FACTOR BINDING SITE	Gm22727	ENSMUSG00000088715	ENSEMBL	ATOH1	ENSMUST00000101351	ENSEMBL	N/A	18971253	PAZAR	mm8	1	chr1	139507644	139507983
OREG1213948	Mus musculus	N/A	TRANSCRIPTION FACTOR BINDING SITE	Gm22727	ENSMUSG00000088715	ENSEMBL	ATOH1	ENSMUST00000101351	ENSEMBL	N/A	18971253	PAZAR	mm9	1	chr1	139587810	139588149
OREG1213949	Mus musculus	N/A	TRANSCRIPTION FACTOR BINDING SITE	Gm17227	ENSMUSG00000091558	ENSEMBL	ATOH1	ENSMUST00000101351	ENSEMBL	N/A	18971253	PAZAR	mm10	1	chr19	7299076	7299347
OREG1213949	Mus musculus	N/A	TRANSCRIPTION FACTOR BINDING SITE	Gm17227	ENSMUSG00000091558	ENSEMBL	ATOH1	ENSMUST00000101351	ENSEMBL	N/A	18971253	PAZAR	mm8	1	chr19	7366120	7366391
OREG1213949	Mus musculus	N/A	TRANSCRIPTION FACTOR BINDING SITE	Gm17227	ENSMUSG00000091558	ENSEMBL	ATOH1	ENSMUST00000101351	ENSEMBL	N/A	18971253	PAZAR	mm9	1	chr19	7373566	7373837
OREG1213950	Mus musculus	N/A	TRANSCRIPTION FACTOR BINDING SITE	Csk	ENSMUSG00000032312	ENSEMBL	ATOH1	ENSMUST00000101351	ENSEMBL	N/A	18971253	PAZAR	mm10	1	chr9	57650704	57650984
OREG1213950	Mus musculus	N/A	TRANSCRIPTION FACTOR BINDING SITE	Csk	ENSMUSG00000032312	ENSEMBL	ATOH1	ENSMUST00000101351	ENSEMBL	N/A	18971253	PAZAR	mm8	1	chr9	57448841	57449121
OREG1213950	Mus musculus	N/A	TRANSCRIPTION FACTOR BINDING SITE	Csk	ENSMUSG00000032312	ENSEMBL	ATOH1	ENSMUST00000101351	ENSEMBL	N/A	18971253	PAZAR	mm9	1	chr9	57498511	57498791
OREG1213951	Mus musculus	N/A	TRANSCRIPTION FACTOR BINDING SITE	Eny2	ENSMUSG00000022338	ENSEMBL	ATOH1	ENSMUST00000101351	ENSEMBL	N/A	18971253	PAZAR	mm10	1	chr15	44428364	44428618
OREG1213951	Mus musculus	N/A	TRANSCRIPTION FACTOR BINDING SITE	Eny2	ENSMUSG00000022338	ENSEMBL	ATOH1	ENSMUST00000101351	ENSEMBL	N/A	18971253	PAZAR	mm8	1	chr15	44258438	44258692
OREG1213951	Mus musculus	N/A	TRANSCRIPTION FACTOR BINDING SITE	Eny2	ENSMUSG00000022338	ENSEMBL	ATOH1	ENSMUST00000101351	ENSEMBL	N/A	18971253	PAZAR	mm9	1	chr15	44259910	44260164
OREG1213952	Mus musculus	N/A	TRANSCRIPTION FACTOR BINDING SITE	Bcdin3d	ENSMUSG00000037525	ENSEMBL	ATOH1	ENSMUST00000101351	ENSEMBL	N/A	18971253	PAZAR	mm10	1	chr15	99469215	99469350
OREG1213952	Mus musculus	N/A	TRANSCRIPTION FACTOR BINDING SITE	Bcdin3d	ENSMUSG00000037525	ENSEMBL	ATOH1	ENSMUST00000101351	ENSEMBL	N/A	18971253	PAZAR	mm8	1	chr15	99297249	99297384
OREG1213952	Mus musculus	N/A	TRANSCRIPTION FACTOR BINDING SITE	Bcdin3d	ENSMUSG00000037525	ENSEMBL	ATOH1	ENSMUST00000101351	ENSEMBL	N/A	18971253	PAZAR	mm9	1	chr15	99299646	99299781
OREG1213953	Mus musculus	N/A	TRANSCRIPTION FACTOR BINDING SITE	Ppm1l	ENSMUSG00000027784	ENSEMBL	ATOH1	ENSMUST00000101351	ENSEMBL	N/A	18971253	PAZAR	mm10	1	chr3	69290426	69290759
OREG1213953	Mus musculus	N/A	TRANSCRIPTION FACTOR BINDING SITE	Ppm1l	ENSMUSG00000027784	ENSEMBL	ATOH1	ENSMUST00000101351	ENSEMBL	N/A	18971253	PAZAR	mm8	1	chr3	69378355	69378688
OREG1213953	Mus musculus	N/A	TRANSCRIPTION FACTOR BINDING SITE	Ppm1l	ENSMUSG00000027784	ENSEMBL	ATOH1	ENSMUST00000101351	ENSEMBL	N/A	18971253	PAZAR	mm9	1	chr3	69094348	69094681
OREG1213954	Mus musculus	N/A	TRANSCRIPTION FACTOR BINDING SITE	Ppm1l	ENSMUSG00000027784	ENSEMBL	ATOH1	ENSMUST00000101351	ENSEMBL	N/A	18971253	PAZAR	mm10	1	chr3	69362111	69362361
OREG1213954	Mus musculus	N/A	TRANSCRIPTION FACTOR BINDING SITE	Ppm1l	ENSMUSG00000027784	ENSEMBL	ATOH1	ENSMUST00000101351	ENSEMBL	N/A	18971253	PAZAR	mm8	1	chr3	69450040	69450290
OREG1213954	Mus musculus	N/A	TRANSCRIPTION FACTOR BINDING SITE	Ppm1l	ENSMUSG00000027784	ENSEMBL	ATOH1	ENSMUST00000101351	ENSEMBL	N/A	18971253	PAZAR	mm9	1	chr3	69166033	69166283
OREG1213955	Mus musculus	N/A	TRANSCRIPTION FACTOR BINDING SITE	Ppm1l	ENSMUSG00000027784	ENSEMBL	ATOH1	ENSMUST00000101351	ENSEMBL	N/A	18971253	PAZAR	mm10	1	chr3	69520147	69520667
OREG1213955	Mus musculus	N/A	TRANSCRIPTION FACTOR BINDING SITE	Ppm1l	ENSMUSG00000027784	ENSEMBL	ATOH1	ENSMUST00000101351	ENSEMBL	N/A	18971253	PAZAR	mm8	1	chr3	69608076	69608596
OREG1213955	Mus musculus	N/A	TRANSCRIPTION FACTOR BINDING SITE	Ppm1l	ENSMUSG00000027784	ENSEMBL	ATOH1	ENSMUST00000101351	ENSEMBL	N/A	18971253	PAZAR	mm9	1	chr3	69324069	69324589
OREG1213956	Mus musculus	N/A	TRANSCRIPTION FACTOR BINDING SITE	Rp1	ENSMUSG00000025900	ENSEMBL	ATOH1	ENSMUST00000101351	ENSEMBL	N/A	18971253	PAZAR	mm10	1	chr1	4273151	4273430
OREG1213956	Mus musculus	N/A	TRANSCRIPTION FACTOR BINDING SITE	Rp1	ENSMUSG00000025900	ENSEMBL	ATOH1	ENSMUST00000101351	ENSEMBL	N/A	18971253	PAZAR	mm8	1	chr1	4263232	4263511
OREG1213956	Mus musculus	N/A	TRANSCRIPTION FACTOR BINDING SITE	Rp1	ENSMUSG00000025900	ENSEMBL	ATOH1	ENSMUST00000101351	ENSEMBL	N/A	18971253	PAZAR	mm9	1	chr1	4263232	4263511
OREG1213957	Mus musculus	N/A	TRANSCRIPTION FACTOR BINDING SITE	Mnat1	ENSMUSG00000021103	ENSEMBL	ATOH1	ENSMUST00000101351	ENSEMBL	N/A	18971253	PAZAR	mm10	1	chr12	73242042	73242368
OREG1213957	Mus musculus	N/A	TRANSCRIPTION FACTOR BINDING SITE	Mnat1	ENSMUSG00000021103	ENSEMBL	ATOH1	ENSMUST00000101351	ENSEMBL	N/A	18971253	PAZAR	mm8	1	chr12	74160880	74161206
OREG1213957	Mus musculus	N/A	TRANSCRIPTION FACTOR BINDING SITE	Mnat1	ENSMUSG00000021103	ENSEMBL	ATOH1	ENSMUST00000101351	ENSEMBL	N/A	18971253	PAZAR	mm9	1	chr12	74343029	74343355
OREG1213958	Mus musculus	N/A	TRANSCRIPTION FACTOR BINDING SITE	GM17718	ENSMUSG00000091667	ENSEMBL	ATOH1	ENSMUST00000101351	ENSEMBL	N/A	18971253	PAZAR	mm10	1	chr1	136588875	136589232
OREG1213958	Mus musculus	N/A	TRANSCRIPTION FACTOR BINDING SITE	GM17718	ENSMUSG00000091667	ENSEMBL	ATOH1	ENSMUST00000101351	ENSEMBL	N/A	18971253	PAZAR	mm8	1	chr1	138405286	138405643
OREG1213958	Mus musculus	N/A	TRANSCRIPTION FACTOR BINDING SITE	GM17718	ENSMUSG00000091667	ENSEMBL	ATOH1	ENSMUST00000101351	ENSEMBL	N/A	18971253	PAZAR	mm9	1	chr1	138485452	138485809
OREG1213959	Mus musculus	N/A	TRANSCRIPTION FACTOR BINDING SITE	Tsen15	ENSMUSG00000014980	ENSEMBL	ATOH1	ENSMUST00000101351	ENSEMBL	N/A	18971253	PAZAR	mm10	1	chr1	152304791	152305091
OREG1213959	Mus musculus	N/A	TRANSCRIPTION FACTOR BINDING SITE	Tsen15	ENSMUSG00000014980	ENSEMBL	ATOH1	ENSMUST00000101351	ENSEMBL	N/A	18971253	PAZAR	mm8	1	chr1	154067009	154067309
OREG1213959	Mus musculus	N/A	TRANSCRIPTION FACTOR BINDING SITE	Tsen15	ENSMUSG00000014980	ENSEMBL	ATOH1	ENSMUST00000101351	ENSEMBL	N/A	18971253	PAZAR	mm9	1	chr1	154151921	154152221
OREG1213960	Mus musculus	N/A	TRANSCRIPTION FACTOR BINDING SITE	Vac14	ENSMUSG00000010936	ENSEMBL	ATOH1	ENSMUST00000101351	ENSEMBL	N/A	18971253	PAZAR	mm10	1	chr8	110655888	110656124
OREG1213960	Mus musculus	N/A	TRANSCRIPTION FACTOR BINDING SITE	Vac14	ENSMUSG00000010936	ENSEMBL	ATOH1	ENSMUST00000101351	ENSEMBL	N/A	18971253	PAZAR	mm8	1	chr8	113542565	113542801
OREG1213960	Mus musculus	N/A	TRANSCRIPTION FACTOR BINDING SITE	Vac14	ENSMUSG00000010936	ENSEMBL	ATOH1	ENSMUST00000101351	ENSEMBL	N/A	18971253	PAZAR	mm9	1	chr8	113179788	113180024
OREG1213961	Mus musculus	N/A	TRANSCRIPTION FACTOR BINDING SITE	Vac14	ENSMUSG00000010936	ENSEMBL	ATOH1	ENSMUST00000101351	ENSEMBL	N/A	18971253	PAZAR	mm10	1	chr8	110663064	110663382
OREG1213961	Mus musculus	N/A	TRANSCRIPTION FACTOR BINDING SITE	Vac14	ENSMUSG00000010936	ENSEMBL	ATOH1	ENSMUST00000101351	ENSEMBL	N/A	18971253	PAZAR	mm8	1	chr8	113549741	113550059
OREG1213961	Mus musculus	N/A	TRANSCRIPTION FACTOR BINDING SITE	Vac14	ENSMUSG00000010936	ENSEMBL	ATOH1	ENSMUST00000101351	ENSEMBL	N/A	18971253	PAZAR	mm9	1	chr8	113186964	113187282
OREG1213962	Mus musculus	N/A	TRANSCRIPTION FACTOR BINDING SITE	Vac14	ENSMUSG00000010936	ENSEMBL	ATOH1	ENSMUST00000101351	ENSEMBL	N/A	18971253	PAZAR	mm10	1	chr8	110719317	110719683
OREG1213962	Mus musculus	N/A	TRANSCRIPTION FACTOR BINDING SITE	Vac14	ENSMUSG00000010936	ENSEMBL	ATOH1	ENSMUST00000101351	ENSEMBL	N/A	18971253	PAZAR	mm8	1	chr8	113605994	113606360
OREG1213962	Mus musculus	N/A	TRANSCRIPTION FACTOR BINDING SITE	Vac14	ENSMUSG00000010936	ENSEMBL	ATOH1	ENSMUST00000101351	ENSEMBL	N/A	18971253	PAZAR	mm9	1	chr8	113243217	113243583
OREG1213963	Mus musculus	N/A	TRANSCRIPTION FACTOR BINDING SITE	Hs3st5	ENSMUSG00000044499	ENSEMBL	ATOH1	ENSMUST00000101351	ENSEMBL	N/A	18971253	PAZAR	mm10	1	chr10	36383454	36383643
OREG1213963	Mus musculus	N/A	TRANSCRIPTION FACTOR BINDING SITE	Hs3st5	ENSMUSG00000044499	ENSEMBL	ATOH1	ENSMUST00000101351	ENSEMBL	N/A	18971253	PAZAR	mm8	1	chr10	36072870	36073059
OREG1213963	Mus musculus	N/A	TRANSCRIPTION FACTOR BINDING SITE	Hs3st5	ENSMUSG00000044499	ENSEMBL	ATOH1	ENSMUST00000101351	ENSEMBL	N/A	18971253	PAZAR	mm9	1	chr10	36103260	36103449
OREG1213964	Mus musculus	N/A	TRANSCRIPTION FACTOR BINDING SITE	Hs3st5	ENSMUSG00000044499	ENSEMBL	ATOH1	ENSMUST00000101351	ENSEMBL	N/A	18971253	PAZAR	mm10	1	chr10	36392884	36393161
OREG1213964	Mus musculus	N/A	TRANSCRIPTION FACTOR BINDING SITE	Hs3st5	ENSMUSG00000044499	ENSEMBL	ATOH1	ENSMUST00000101351	ENSEMBL	N/A	18971253	PAZAR	mm8	1	chr10	36082300	36082577
OREG1213964	Mus musculus	N/A	TRANSCRIPTION FACTOR BINDING SITE	Hs3st5	ENSMUSG00000044499	ENSEMBL	ATOH1	ENSMUST00000101351	ENSEMBL	N/A	18971253	PAZAR	mm9	1	chr10	36112690	36112967
OREG1213965	Mus musculus	N/A	TRANSCRIPTION FACTOR BINDING SITE	Hs3st5	ENSMUSG00000044499	ENSEMBL	ATOH1	ENSMUST00000101351	ENSEMBL	N/A	18971253	PAZAR	mm10	1	chr10	36393674	36393866
OREG1213965	Mus musculus	N/A	TRANSCRIPTION FACTOR BINDING SITE	Hs3st5	ENSMUSG00000044499	ENSEMBL	ATOH1	ENSMUST00000101351	ENSEMBL	N/A	18971253	PAZAR	mm8	1	chr10	36083090	36083282
OREG1213965	Mus musculus	N/A	TRANSCRIPTION FACTOR BINDING SITE	Hs3st5	ENSMUSG00000044499	ENSEMBL	ATOH1	ENSMUST00000101351	ENSEMBL	N/A	18971253	PAZAR	mm9	1	chr10	36113480	36113672
OREG1213966	Mus musculus	N/A	TRANSCRIPTION FACTOR BINDING SITE	Hs3st5	ENSMUSG00000044499	ENSEMBL	ATOH1	ENSMUST00000101351	ENSEMBL	N/A	18971253	PAZAR	mm10	1	chr10	36471257	36471505
OREG1213966	Mus musculus	N/A	TRANSCRIPTION FACTOR BINDING SITE	Hs3st5	ENSMUSG00000044499	ENSEMBL	ATOH1	ENSMUST00000101351	ENSEMBL	N/A	18971253	PAZAR	mm8	1	chr10	36160673	36160921
OREG1213966	Mus musculus	N/A	TRANSCRIPTION FACTOR BINDING SITE	Hs3st5	ENSMUSG00000044499	ENSEMBL	ATOH1	ENSMUST00000101351	ENSEMBL	N/A	18971253	PAZAR	mm9	1	chr10	36191063	36191311
OREG1213967	Mus musculus	N/A	TRANSCRIPTION FACTOR BINDING SITE	Hs3st5	ENSMUSG00000044499	ENSEMBL	ATOH1	ENSMUST00000101351	ENSEMBL	N/A	18971253	PAZAR	mm10	1	chr10	36531257	36531376
OREG1213967	Mus musculus	N/A	TRANSCRIPTION FACTOR BINDING SITE	Hs3st5	ENSMUSG00000044499	ENSEMBL	ATOH1	ENSMUST00000101351	ENSEMBL	N/A	18971253	PAZAR	mm8	1	chr10	36220673	36220792
OREG1213967	Mus musculus	N/A	TRANSCRIPTION FACTOR BINDING SITE	Hs3st5	ENSMUSG00000044499	ENSEMBL	ATOH1	ENSMUST00000101351	ENSEMBL	N/A	18971253	PAZAR	mm9	1	chr10	36251063	36251182
OREG1213968	Mus musculus	N/A	TRANSCRIPTION FACTOR BINDING SITE	Hs3st5	ENSMUSG00000044499	ENSEMBL	ATOH1	ENSMUST00000101351	ENSEMBL	N/A	18971253	PAZAR	mm10	1	chr10	36533662	36533954
OREG1213968	Mus musculus	N/A	TRANSCRIPTION FACTOR BINDING SITE	Hs3st5	ENSMUSG00000044499	ENSEMBL	ATOH1	ENSMUST00000101351	ENSEMBL	N/A	18971253	PAZAR	mm8	1	chr10	36223078	36223370
OREG1213968	Mus musculus	N/A	TRANSCRIPTION FACTOR BINDING SITE	Hs3st5	ENSMUSG00000044499	ENSEMBL	ATOH1	ENSMUST00000101351	ENSEMBL	N/A	18971253	PAZAR	mm9	1	chr10	36253468	36253760
OREG1213969	Mus musculus	N/A	TRANSCRIPTION FACTOR BINDING SITE	Hs3st5	ENSMUSG00000044499	ENSEMBL	ATOH1	ENSMUST00000101351	ENSEMBL	N/A	18971253	PAZAR	mm10	1	chr10	36729727	36730128
OREG1213969	Mus musculus	N/A	TRANSCRIPTION FACTOR BINDING SITE	Hs3st5	ENSMUSG00000044499	ENSEMBL	ATOH1	ENSMUST00000101351	ENSEMBL	N/A	18971253	PAZAR	mm8	1	chr10	36419143	36419544
OREG1213969	Mus musculus	N/A	TRANSCRIPTION FACTOR BINDING SITE	Hs3st5	ENSMUSG00000044499	ENSEMBL	ATOH1	ENSMUST00000101351	ENSEMBL	N/A	18971253	PAZAR	mm9	1	chr10	36449533	36449934
OREG1213970	Mus musculus	N/A	TRANSCRIPTION FACTOR BINDING SITE	Pcyox1l	ENSMUSG00000024579	ENSEMBL	ATOH1	ENSMUST00000101351	ENSEMBL	N/A	18971253	PAZAR	mm10	1	chr18	61707622	61707932
OREG1213970	Mus musculus	N/A	TRANSCRIPTION FACTOR BINDING SITE	Pcyox1l	ENSMUSG00000024579	ENSEMBL	ATOH1	ENSMUST00000101351	ENSEMBL	N/A	18971253	PAZAR	mm8	1	chr18	61832991	61833301
OREG1213970	Mus musculus	N/A	TRANSCRIPTION FACTOR BINDING SITE	Pcyox1l	ENSMUSG00000024579	ENSEMBL	ATOH1	ENSMUST00000101351	ENSEMBL	N/A	18971253	PAZAR	mm9	1	chr18	61867276	61867586
OREG1213971	Mus musculus	N/A	TRANSCRIPTION FACTOR BINDING SITE	Nell2	ENSMUSG00000022454	ENSEMBL	ATOH1	ENSMUST00000101351	ENSEMBL	N/A	18971253	PAZAR	mm10	1	chr15	95081626	95081932
OREG1213971	Mus musculus	N/A	TRANSCRIPTION FACTOR BINDING SITE	Nell2	ENSMUSG00000022454	ENSEMBL	ATOH1	ENSMUST00000101351	ENSEMBL	N/A	18971253	PAZAR	mm8	1	chr15	94909806	94910112
OREG1213971	Mus musculus	N/A	TRANSCRIPTION FACTOR BINDING SITE	Nell2	ENSMUSG00000022454	ENSEMBL	ATOH1	ENSMUST00000101351	ENSEMBL	N/A	18971253	PAZAR	mm9	1	chr15	94912057	94912363
OREG1213972	Mus musculus	N/A	TRANSCRIPTION FACTOR BINDING SITE	Nell2	ENSMUSG00000022454	ENSEMBL	ATOH1	ENSMUST00000101351	ENSEMBL	N/A	18971253	PAZAR	mm10	1	chr15	95313365	95313632
OREG1213972	Mus musculus	N/A	TRANSCRIPTION FACTOR BINDING SITE	Nell2	ENSMUSG00000022454	ENSEMBL	ATOH1	ENSMUST00000101351	ENSEMBL	N/A	18971253	PAZAR	mm8	1	chr15	95141545	95141812
OREG1213972	Mus musculus	N/A	TRANSCRIPTION FACTOR BINDING SITE	Nell2	ENSMUSG00000022454	ENSEMBL	ATOH1	ENSMUST00000101351	ENSEMBL	N/A	18971253	PAZAR	mm9	1	chr15	95143796	95144063
OREG1213973	Mus musculus	N/A	TRANSCRIPTION FACTOR BINDING SITE	Nell2	ENSMUSG00000022454	ENSEMBL	ATOH1	ENSMUST00000101351	ENSEMBL	N/A	18971253	PAZAR	mm10	1	chr15	95371046	95371212
OREG1213973	Mus musculus	N/A	TRANSCRIPTION FACTOR BINDING SITE	Nell2	ENSMUSG00000022454	ENSEMBL	ATOH1	ENSMUST00000101351	ENSEMBL	N/A	18971253	PAZAR	mm8	1	chr15	95199226	95199392
OREG1213973	Mus musculus	N/A	TRANSCRIPTION FACTOR BINDING SITE	Nell2	ENSMUSG00000022454	ENSEMBL	ATOH1	ENSMUST00000101351	ENSEMBL	N/A	18971253	PAZAR	mm9	1	chr15	95201477	95201643
OREG1213974	Mus musculus	N/A	TRANSCRIPTION FACTOR BINDING SITE	Nell2	ENSMUSG00000022454	ENSEMBL	ATOH1	ENSMUST00000101351	ENSEMBL	N/A	18971253	PAZAR	mm10	1	chr15	95536226	95536610
OREG1213974	Mus musculus	N/A	TRANSCRIPTION FACTOR BINDING SITE	Nell2	ENSMUSG00000022454	ENSEMBL	ATOH1	ENSMUST00000101351	ENSEMBL	N/A	18971253	PAZAR	mm8	1	chr15	95364406	95364790
OREG1213974	Mus musculus	N/A	TRANSCRIPTION FACTOR BINDING SITE	Nell2	ENSMUSG00000022454	ENSEMBL	ATOH1	ENSMUST00000101351	ENSEMBL	N/A	18971253	PAZAR	mm9	1	chr15	95366657	95367041
OREG1213975	Mus musculus	N/A	TRANSCRIPTION FACTOR BINDING SITE	Nell2	ENSMUSG00000022454	ENSEMBL	ATOH1	ENSMUST00000101351	ENSEMBL	N/A	18971253	PAZAR	mm10	1	chr15	95536816	95537206
OREG1213975	Mus musculus	N/A	TRANSCRIPTION FACTOR BINDING SITE	Nell2	ENSMUSG00000022454	ENSEMBL	ATOH1	ENSMUST00000101351	ENSEMBL	N/A	18971253	PAZAR	mm8	1	chr15	95364996	95365386
OREG1213975	Mus musculus	N/A	TRANSCRIPTION FACTOR BINDING SITE	Nell2	ENSMUSG00000022454	ENSEMBL	ATOH1	ENSMUST00000101351	ENSEMBL	N/A	18971253	PAZAR	mm9	1	chr15	95367247	95367637
OREG1213976	Mus musculus	N/A	TRANSCRIPTION FACTOR BINDING SITE	Slc7a15	ENSMUSG00000020600	ENSEMBL	ATOH1	ENSMUST00000101351	ENSEMBL	N/A	18971253	PAZAR	mm10	1	chr12	8542420	8542669
OREG1213976	Mus musculus	N/A	TRANSCRIPTION FACTOR BINDING SITE	Slc7a15	ENSMUSG00000020600	ENSEMBL	ATOH1	ENSMUST00000101351	ENSEMBL	N/A	18971253	PAZAR	mm8	1	chr12	8568428	8568677
OREG1213976	Mus musculus	N/A	TRANSCRIPTION FACTOR BINDING SITE	Slc7a15	ENSMUSG00000020600	ENSEMBL	ATOH1	ENSMUST00000101351	ENSEMBL	N/A	18971253	PAZAR	mm9	1	chr12	8549226	8549475
OREG1213977	Mus musculus	N/A	TRANSCRIPTION FACTOR BINDING SITE	Gm24555	ENSMUSG00000077736	ENSEMBL	ATOH1	ENSMUST00000101351	ENSEMBL	N/A	18971253	PAZAR	mm10	1	chr1	83697404	83697752
OREG1213977	Mus musculus	N/A	TRANSCRIPTION FACTOR BINDING SITE	Gm24555	ENSMUSG00000077736	ENSEMBL	ATOH1	ENSMUST00000101351	ENSEMBL	N/A	18971253	PAZAR	mm8	1	chr1	83576428	83576776
OREG1213977	Mus musculus	N/A	TRANSCRIPTION FACTOR BINDING SITE	Gm24555	ENSMUSG00000077736	ENSEMBL	ATOH1	ENSMUST00000101351	ENSEMBL	N/A	18971253	PAZAR	mm9	1	chr1	83693979	83694327
OREG1213978	Mus musculus	N/A	TRANSCRIPTION FACTOR BINDING SITE	Gm24555	ENSMUSG00000077736	ENSEMBL	ATOH1	ENSMUST00000101351	ENSEMBL	N/A	18971253	PAZAR	mm10	1	chr1	83723148	83723457
OREG1213978	Mus musculus	N/A	TRANSCRIPTION FACTOR BINDING SITE	Gm24555	ENSMUSG00000077736	ENSEMBL	ATOH1	ENSMUST00000101351	ENSEMBL	N/A	18971253	PAZAR	mm8	1	chr1	83602172	83602481
OREG1213978	Mus musculus	N/A	TRANSCRIPTION FACTOR BINDING SITE	Gm24555	ENSMUSG00000077736	ENSEMBL	ATOH1	ENSMUST00000101351	ENSEMBL	N/A	18971253	PAZAR	mm9	1	chr1	83719723	83720032
OREG1213979	Mus musculus	N/A	TRANSCRIPTION FACTOR BINDING SITE	Gm24555	ENSMUSG00000077736	ENSEMBL	ATOH1	ENSMUST00000101351	ENSEMBL	N/A	18971253	PAZAR	mm10	1	chr1	83777183	83777490
OREG1213979	Mus musculus	N/A	TRANSCRIPTION FACTOR BINDING SITE	Gm24555	ENSMUSG00000077736	ENSEMBL	ATOH1	ENSMUST00000101351	ENSEMBL	N/A	18971253	PAZAR	mm8	1	chr1	83656207	83656514
OREG1213979	Mus musculus	N/A	TRANSCRIPTION FACTOR BINDING SITE	Gm24555	ENSMUSG00000077736	ENSEMBL	ATOH1	ENSMUST00000101351	ENSEMBL	N/A	18971253	PAZAR	mm9	1	chr1	83773758	83774065
OREG1213980	Mus musculus	N/A	TRANSCRIPTION FACTOR BINDING SITE	Gm24555	ENSMUSG00000077736	ENSEMBL	ATOH1	ENSMUST00000101351	ENSEMBL	N/A	18971253	PAZAR	mm10	1	chr1	83844996	83845236
OREG1213980	Mus musculus	N/A	TRANSCRIPTION FACTOR BINDING SITE	Gm24555	ENSMUSG00000077736	ENSEMBL	ATOH1	ENSMUST00000101351	ENSEMBL	N/A	18971253	PAZAR	mm8	1	chr1	83724020	83724260
OREG1213980	Mus musculus	N/A	TRANSCRIPTION FACTOR BINDING SITE	Gm24555	ENSMUSG00000077736	ENSEMBL	ATOH1	ENSMUST00000101351	ENSEMBL	N/A	18971253	PAZAR	mm9	1	chr1	83841571	83841811
OREG1213981	Mus musculus	N/A	TRANSCRIPTION FACTOR BINDING SITE	Npvf	ENSMUSG00000029831	ENSEMBL	ATOH1	ENSMUST00000101351	ENSEMBL	N/A	18971253	PAZAR	mm10	1	chr6	50661726	50662010
OREG1213981	Mus musculus	N/A	TRANSCRIPTION FACTOR BINDING SITE	Npvf	ENSMUSG00000029831	ENSEMBL	ATOH1	ENSMUST00000101351	ENSEMBL	N/A	18971253	PAZAR	mm8	1	chr6	50591312	50591596
OREG1213981	Mus musculus	N/A	TRANSCRIPTION FACTOR BINDING SITE	Npvf	ENSMUSG00000029831	ENSEMBL	ATOH1	ENSMUST00000101351	ENSEMBL	N/A	18971253	PAZAR	mm9	1	chr6	50611725	50612009
OREG1213982	Mus musculus	N/A	TRANSCRIPTION FACTOR BINDING SITE	Npvf	ENSMUSG00000029831	ENSEMBL	ATOH1	ENSMUST00000101351	ENSEMBL	N/A	18971253	PAZAR	mm10	1	chr6	50662882	50663152
OREG1213982	Mus musculus	N/A	TRANSCRIPTION FACTOR BINDING SITE	Npvf	ENSMUSG00000029831	ENSEMBL	ATOH1	ENSMUST00000101351	ENSEMBL	N/A	18971253	PAZAR	mm8	1	chr6	50592468	50592738
OREG1213982	Mus musculus	N/A	TRANSCRIPTION FACTOR BINDING SITE	Npvf	ENSMUSG00000029831	ENSEMBL	ATOH1	ENSMUST00000101351	ENSEMBL	N/A	18971253	PAZAR	mm9	1	chr6	50612881	50613151
OREG1213983	Mus musculus	N/A	TRANSCRIPTION FACTOR BINDING SITE	Npvf	ENSMUSG00000029831	ENSEMBL	ATOH1	ENSMUST00000101351	ENSEMBL	N/A	18971253	PAZAR	mm10	1	chr6	50663282	50663623
OREG1213983	Mus musculus	N/A	TRANSCRIPTION FACTOR BINDING SITE	Npvf	ENSMUSG00000029831	ENSEMBL	ATOH1	ENSMUST00000101351	ENSEMBL	N/A	18971253	PAZAR	mm8	1	chr6	50592868	50593209
OREG1213983	Mus musculus	N/A	TRANSCRIPTION FACTOR BINDING SITE	Npvf	ENSMUSG00000029831	ENSEMBL	ATOH1	ENSMUST00000101351	ENSEMBL	N/A	18971253	PAZAR	mm9	1	chr6	50613281	50613622
OREG1213984	Mus musculus	N/A	TRANSCRIPTION FACTOR BINDING SITE	Npvf	ENSMUSG00000029831	ENSEMBL	ATOH1	ENSMUST00000101351	ENSEMBL	N/A	18971253	PAZAR	mm10	1	chr6	50689514	50689916
OREG1213984	Mus musculus	N/A	TRANSCRIPTION FACTOR BINDING SITE	Npvf	ENSMUSG00000029831	ENSEMBL	ATOH1	ENSMUST00000101351	ENSEMBL	N/A	18971253	PAZAR	mm8	1	chr6	50619100	50619502
OREG1213984	Mus musculus	N/A	TRANSCRIPTION FACTOR BINDING SITE	Npvf	ENSMUSG00000029831	ENSEMBL	ATOH1	ENSMUST00000101351	ENSEMBL	N/A	18971253	PAZAR	mm9	1	chr6	50639513	50639915
OREG1213985	Mus musculus	N/A	TRANSCRIPTION FACTOR BINDING SITE	Gm24474	ENSMUSG00000088068	ENSEMBL	ATOH1	ENSMUST00000101351	ENSEMBL	N/A	18971253	PAZAR	mm10	1	chr12	70579625	70579845
OREG1213985	Mus musculus	N/A	TRANSCRIPTION FACTOR BINDING SITE	Gm24474	ENSMUSG00000088068	ENSEMBL	ATOH1	ENSMUST00000101351	ENSEMBL	N/A	18971253	PAZAR	mm8	1	chr12	71498230	71498450
OREG1213985	Mus musculus	N/A	TRANSCRIPTION FACTOR BINDING SITE	Gm24474	ENSMUSG00000088068	ENSEMBL	ATOH1	ENSMUST00000101351	ENSEMBL	N/A	18971253	PAZAR	mm9	1	chr12	71680612	71680832
OREG1213986	Mus musculus	N/A	TRANSCRIPTION FACTOR BINDING SITE	Gm24474	ENSMUSG00000088068	ENSEMBL	ATOH1	ENSMUST00000101351	ENSEMBL	N/A	18971253	PAZAR	mm10	1	chr12	70624379	70624661
OREG1213986	Mus musculus	N/A	TRANSCRIPTION FACTOR BINDING SITE	Gm24474	ENSMUSG00000088068	ENSEMBL	ATOH1	ENSMUST00000101351	ENSEMBL	N/A	18971253	PAZAR	mm8	1	chr12	71542984	71543266
OREG1213986	Mus musculus	N/A	TRANSCRIPTION FACTOR BINDING SITE	Gm24474	ENSMUSG00000088068	ENSEMBL	ATOH1	ENSMUST00000101351	ENSEMBL	N/A	18971253	PAZAR	mm9	1	chr12	71725366	71725648
OREG1213987	Mus musculus	N/A	TRANSCRIPTION FACTOR BINDING SITE	Gm24474	ENSMUSG00000088068	ENSEMBL	ATOH1	ENSMUST00000101351	ENSEMBL	N/A	18971253	PAZAR	mm10	1	chr12	70657024	70657216
OREG1213987	Mus musculus	N/A	TRANSCRIPTION FACTOR BINDING SITE	Gm24474	ENSMUSG00000088068	ENSEMBL	ATOH1	ENSMUST00000101351	ENSEMBL	N/A	18971253	PAZAR	mm8	1	chr12	71575629	71575821
OREG1213987	Mus musculus	N/A	TRANSCRIPTION FACTOR BINDING SITE	Gm24474	ENSMUSG00000088068	ENSEMBL	ATOH1	ENSMUST00000101351	ENSEMBL	N/A	18971253	PAZAR	mm9	1	chr12	71758011	71758203
OREG1213988	Mus musculus	N/A	TRANSCRIPTION FACTOR BINDING SITE	Gm24474	ENSMUSG00000088068	ENSEMBL	ATOH1	ENSMUST00000101351	ENSEMBL	N/A	18971253	PAZAR	mm10	1	chr12	70680084	70680304
OREG1213988	Mus musculus	N/A	TRANSCRIPTION FACTOR BINDING SITE	Gm24474	ENSMUSG00000088068	ENSEMBL	ATOH1	ENSMUST00000101351	ENSEMBL	N/A	18971253	PAZAR	mm8	1	chr12	71598689	71598909
OREG1213988	Mus musculus	N/A	TRANSCRIPTION FACTOR BINDING SITE	Gm24474	ENSMUSG00000088068	ENSEMBL	ATOH1	ENSMUST00000101351	ENSEMBL	N/A	18971253	PAZAR	mm9	1	chr12	71781071	71781291
OREG1213989	Mus musculus	N/A	TRANSCRIPTION FACTOR BINDING SITE	Gpr68	ENSMUSG00000047415	ENSEMBL	ATOH1	ENSMUST00000101351	ENSEMBL	N/A	18971253	PAZAR	mm10	1	chr12	100878607	100878822
OREG1213989	Mus musculus	N/A	TRANSCRIPTION FACTOR BINDING SITE	Gpr68	ENSMUSG00000047415	ENSEMBL	ATOH1	ENSMUST00000101351	ENSEMBL	N/A	18971253	PAZAR	mm8	1	chr12	101279657	101279872
OREG1213989	Mus musculus	N/A	TRANSCRIPTION FACTOR BINDING SITE	Gpr68	ENSMUSG00000047415	ENSEMBL	ATOH1	ENSMUST00000101351	ENSEMBL	N/A	18971253	PAZAR	mm9	1	chr12	102116817	102117032
OREG1213990	Mus musculus	N/A	TRANSCRIPTION FACTOR BINDING SITE	Gpr68	ENSMUSG00000047415	ENSEMBL	ATOH1	ENSMUST00000101351	ENSEMBL	N/A	18971253	PAZAR	mm10	1	chr12	100887868	100888247
OREG1213990	Mus musculus	N/A	TRANSCRIPTION FACTOR BINDING SITE	Gpr68	ENSMUSG00000047415	ENSEMBL	ATOH1	ENSMUST00000101351	ENSEMBL	N/A	18971253	PAZAR	mm8	1	chr12	101288918	101289297
OREG1213990	Mus musculus	N/A	TRANSCRIPTION FACTOR BINDING SITE	Gpr68	ENSMUSG00000047415	ENSEMBL	ATOH1	ENSMUST00000101351	ENSEMBL	N/A	18971253	PAZAR	mm9	1	chr12	102126078	102126457
OREG1213991	Mus musculus	N/A	TRANSCRIPTION FACTOR BINDING SITE	Gpr68	ENSMUSG00000047415	ENSEMBL	ATOH1	ENSMUST00000101351	ENSEMBL	N/A	18971253	PAZAR	mm10	1	chr12	100896760	100896934
OREG1213991	Mus musculus	N/A	TRANSCRIPTION FACTOR BINDING SITE	Gpr68	ENSMUSG00000047415	ENSEMBL	ATOH1	ENSMUST00000101351	ENSEMBL	N/A	18971253	PAZAR	mm8	1	chr12	101297810	101297984
OREG1213991	Mus musculus	N/A	TRANSCRIPTION FACTOR BINDING SITE	Gpr68	ENSMUSG00000047415	ENSEMBL	ATOH1	ENSMUST00000101351	ENSEMBL	N/A	18971253	PAZAR	mm9	1	chr12	102134970	102135144
OREG1213992	Mus musculus	N/A	TRANSCRIPTION FACTOR BINDING SITE	Gm23011	ENSMUSG00000077336	ENSEMBL	ATOH1	ENSMUST00000101351	ENSEMBL	N/A	18971253	PAZAR	mm10	1	chr3	133672888	133673121
OREG1213992	Mus musculus	N/A	TRANSCRIPTION FACTOR BINDING SITE	Gm23011	ENSMUSG00000077336	ENSEMBL	ATOH1	ENSMUST00000101351	ENSEMBL	N/A	18971253	PAZAR	mm8	1	chr3	133610194	133610427
OREG1213992	Mus musculus	N/A	TRANSCRIPTION FACTOR BINDING SITE	Gm23011	ENSMUSG00000077336	ENSEMBL	ATOH1	ENSMUST00000101351	ENSEMBL	N/A	18971253	PAZAR	mm9	1	chr3	133335852	133336085
OREG1213993	Mus musculus	N/A	TRANSCRIPTION FACTOR BINDING SITE	Gm23011	ENSMUSG00000077336	ENSEMBL	ATOH1	ENSMUST00000101351	ENSEMBL	N/A	18971253	PAZAR	mm10	1	chr3	133673208	133673491
OREG1213993	Mus musculus	N/A	TRANSCRIPTION FACTOR BINDING SITE	Gm23011	ENSMUSG00000077336	ENSEMBL	ATOH1	ENSMUST00000101351	ENSEMBL	N/A	18971253	PAZAR	mm8	1	chr3	133610514	133610797
OREG1213993	Mus musculus	N/A	TRANSCRIPTION FACTOR BINDING SITE	Gm23011	ENSMUSG00000077336	ENSEMBL	ATOH1	ENSMUST00000101351	ENSEMBL	N/A	18971253	PAZAR	mm9	1	chr3	133336172	133336455
OREG1213994	Mus musculus	N/A	TRANSCRIPTION FACTOR BINDING SITE	Gm23011	ENSMUSG00000077336	ENSEMBL	ATOH1	ENSMUST00000101351	ENSEMBL	N/A	18971253	PAZAR	mm10	1	chr3	133754920	133755199
OREG1213994	Mus musculus	N/A	TRANSCRIPTION FACTOR BINDING SITE	Gm23011	ENSMUSG00000077336	ENSEMBL	ATOH1	ENSMUST00000101351	ENSEMBL	N/A	18971253	PAZAR	mm8	1	chr3	133692226	133692505
OREG1213994	Mus musculus	N/A	TRANSCRIPTION FACTOR BINDING SITE	Gm23011	ENSMUSG00000077336	ENSEMBL	ATOH1	ENSMUST00000101351	ENSEMBL	N/A	18971253	PAZAR	mm9	1	chr3	133417884	133418163
OREG1213995	Mus musculus	N/A	TRANSCRIPTION FACTOR BINDING SITE	Uck2	ENSMUSG00000026558	ENSEMBL	ATOH1	ENSMUST00000101351	ENSEMBL	N/A	18971253	PAZAR	mm10	1	chr1	167239913	167240286
OREG1213995	Mus musculus	N/A	TRANSCRIPTION FACTOR BINDING SITE	Uck2	ENSMUSG00000026558	ENSEMBL	ATOH1	ENSMUST00000101351	ENSEMBL	N/A	18971253	PAZAR	mm8	1	chr1	169076588	169076961
OREG1213995	Mus musculus	N/A	TRANSCRIPTION FACTOR BINDING SITE	Uck2	ENSMUSG00000026558	ENSEMBL	ATOH1	ENSMUST00000101351	ENSEMBL	N/A	18971253	PAZAR	mm9	1	chr1	169170044	169170417
OREG1213996	Mus musculus	N/A	TRANSCRIPTION FACTOR BINDING SITE	Uck2	ENSMUSG00000026558	ENSEMBL	ATOH1	ENSMUST00000101351	ENSEMBL	N/A	18971253	PAZAR	mm10	1	chr1	167240539	167240708
OREG1213996	Mus musculus	N/A	TRANSCRIPTION FACTOR BINDING SITE	Uck2	ENSMUSG00000026558	ENSEMBL	ATOH1	ENSMUST00000101351	ENSEMBL	N/A	18971253	PAZAR	mm8	1	chr1	169077214	169077383
OREG1213996	Mus musculus	N/A	TRANSCRIPTION FACTOR BINDING SITE	Uck2	ENSMUSG00000026558	ENSEMBL	ATOH1	ENSMUST00000101351	ENSEMBL	N/A	18971253	PAZAR	mm9	1	chr1	169170670	169170839
OREG1213997	Mus musculus	N/A	TRANSCRIPTION FACTOR BINDING SITE	Grm5	ENSMUSG00000049583	ENSEMBL	ATOH1	ENSMUST00000101351	ENSEMBL	N/A	18971253	PAZAR	mm10	1	chr7	88027484	88027759
OREG1213997	Mus musculus	N/A	TRANSCRIPTION FACTOR BINDING SITE	Grm5	ENSMUSG00000049583	ENSEMBL	ATOH1	ENSMUST00000101351	ENSEMBL	N/A	18971253	PAZAR	mm8	1	chr7	87902860	87903135
OREG1213997	Mus musculus	N/A	TRANSCRIPTION FACTOR BINDING SITE	Grm5	ENSMUSG00000049583	ENSEMBL	ATOH1	ENSMUST00000101351	ENSEMBL	N/A	18971253	PAZAR	mm9	1	chr7	95175994	95176269
OREG1213998	Mus musculus	N/A	TRANSCRIPTION FACTOR BINDING SITE	9430076C15RIK	ENSMUSG00000090982	ENSEMBL	ATOH1	ENSMUST00000101351	ENSEMBL	N/A	18971253	PAZAR	mm10	1	chr6	53288155	53288371
OREG1213998	Mus musculus	N/A	TRANSCRIPTION FACTOR BINDING SITE	9430076C15RIK	ENSMUSG00000090982	ENSEMBL	ATOH1	ENSMUST00000101351	ENSEMBL	N/A	18971253	PAZAR	mm8	1	chr6	53217733	53217949
OREG1213998	Mus musculus	N/A	TRANSCRIPTION FACTOR BINDING SITE	9430076C15RIK	ENSMUSG00000090982	ENSEMBL	ATOH1	ENSMUST00000101351	ENSEMBL	N/A	18971253	PAZAR	mm9	1	chr6	53238149	53238365
OREG1213999	Mus musculus	N/A	TRANSCRIPTION FACTOR BINDING SITE	9430076C15RIK	ENSMUSG00000090982	ENSEMBL	ATOH1	ENSMUST00000101351	ENSEMBL	N/A	18971253	PAZAR	mm10	1	chr6	53371884	53372326
OREG1213999	Mus musculus	N/A	TRANSCRIPTION FACTOR BINDING SITE	9430076C15RIK	ENSMUSG00000090982	ENSEMBL	ATOH1	ENSMUST00000101351	ENSEMBL	N/A	18971253	PAZAR	mm8	1	chr6	53301462	53301904
OREG1213999	Mus musculus	N/A	TRANSCRIPTION FACTOR BINDING SITE	9430076C15RIK	ENSMUSG00000090982	ENSEMBL	ATOH1	ENSMUST00000101351	ENSEMBL	N/A	18971253	PAZAR	mm9	1	chr6	53321878	53322320
OREG1214000	Mus musculus	N/A	TRANSCRIPTION FACTOR BINDING SITE	9430076C15RIK	ENSMUSG00000090982	ENSEMBL	ATOH1	ENSMUST00000101351	ENSEMBL	N/A	18971253	PAZAR	mm10	1	chr6	53462141	53462464
OREG1214000	Mus musculus	N/A	TRANSCRIPTION FACTOR BINDING SITE	9430076C15RIK	ENSMUSG00000090982	ENSEMBL	ATOH1	ENSMUST00000101351	ENSEMBL	N/A	18971253	PAZAR	mm8	1	chr6	53391719	53392042
OREG1214000	Mus musculus	N/A	TRANSCRIPTION FACTOR BINDING SITE	9430076C15RIK	ENSMUSG00000090982	ENSEMBL	ATOH1	ENSMUST00000101351	ENSEMBL	N/A	18971253	PAZAR	mm9	1	chr6	53412135	53412458
OREG1214001	Mus musculus	N/A	TRANSCRIPTION FACTOR BINDING SITE	9430076C15RIK	ENSMUSG00000090982	ENSEMBL	ATOH1	ENSMUST00000101351	ENSEMBL	N/A	18971253	PAZAR	mm10	1	chr6	53462825	53463069
OREG1214001	Mus musculus	N/A	TRANSCRIPTION FACTOR BINDING SITE	9430076C15RIK	ENSMUSG00000090982	ENSEMBL	ATOH1	ENSMUST00000101351	ENSEMBL	N/A	18971253	PAZAR	mm8	1	chr6	53392403	53392647
OREG1214001	Mus musculus	N/A	TRANSCRIPTION FACTOR BINDING SITE	9430076C15RIK	ENSMUSG00000090982	ENSEMBL	ATOH1	ENSMUST00000101351	ENSEMBL	N/A	18971253	PAZAR	mm9	1	chr6	53412819	53413063
OREG1214002	Mus musculus	N/A	TRANSCRIPTION FACTOR BINDING SITE	Idh2	ENSMUSG00000030541	ENSEMBL	ATOH1	ENSMUST00000101351	ENSEMBL	N/A	18971253	PAZAR	mm10	1	chr7	80103394	80103648
OREG1214002	Mus musculus	N/A	TRANSCRIPTION FACTOR BINDING SITE	Idh2	ENSMUSG00000030541	ENSEMBL	ATOH1	ENSMUST00000101351	ENSEMBL	N/A	18971253	PAZAR	mm8	1	chr7	79976907	79977161
OREG1214002	Mus musculus	N/A	TRANSCRIPTION FACTOR BINDING SITE	Idh2	ENSMUSG00000030541	ENSEMBL	ATOH1	ENSMUST00000101351	ENSEMBL	N/A	18971253	PAZAR	mm9	1	chr7	87248280	87248534
OREG1214003	Mus musculus	N/A	TRANSCRIPTION FACTOR BINDING SITE	Gm13658	ENSMUSG00000087504	ENSEMBL	ATOH1	ENSMUST00000101351	ENSEMBL	N/A	18971253	PAZAR	mm10	1	chr2	75405852	75406083
OREG1214003	Mus musculus	N/A	TRANSCRIPTION FACTOR BINDING SITE	Gm13658	ENSMUSG00000087504	ENSEMBL	ATOH1	ENSMUST00000101351	ENSEMBL	N/A	18971253	PAZAR	mm8	1	chr2	75206691	75206922
OREG1214003	Mus musculus	N/A	TRANSCRIPTION FACTOR BINDING SITE	Gm13658	ENSMUSG00000087504	ENSEMBL	ATOH1	ENSMUST00000101351	ENSEMBL	N/A	18971253	PAZAR	mm9	1	chr2	75243909	75244140
OREG1214004	Mus musculus	N/A	TRANSCRIPTION FACTOR BINDING SITE	Gm13658	ENSMUSG00000087504	ENSEMBL	ATOH1	ENSMUST00000101351	ENSEMBL	N/A	18971253	PAZAR	mm10	1	chr2	75406674	75406983
OREG1214004	Mus musculus	N/A	TRANSCRIPTION FACTOR BINDING SITE	Gm13658	ENSMUSG00000087504	ENSEMBL	ATOH1	ENSMUST00000101351	ENSEMBL	N/A	18971253	PAZAR	mm8	1	chr2	75207513	75207822
OREG1214004	Mus musculus	N/A	TRANSCRIPTION FACTOR BINDING SITE	Gm13658	ENSMUSG00000087504	ENSEMBL	ATOH1	ENSMUST00000101351	ENSEMBL	N/A	18971253	PAZAR	mm9	1	chr2	75244731	75245040
OREG1214005	Mus musculus	N/A	TRANSCRIPTION FACTOR BINDING SITE	Gm13658	ENSMUSG00000087504	ENSEMBL	ATOH1	ENSMUST00000101351	ENSEMBL	N/A	18971253	PAZAR	mm10	1	chr2	75407576	75407992
OREG1214005	Mus musculus	N/A	TRANSCRIPTION FACTOR BINDING SITE	Gm13658	ENSMUSG00000087504	ENSEMBL	ATOH1	ENSMUST00000101351	ENSEMBL	N/A	18971253	PAZAR	mm8	1	chr2	75208415	75208831
OREG1214005	Mus musculus	N/A	TRANSCRIPTION FACTOR BINDING SITE	Gm13658	ENSMUSG00000087504	ENSEMBL	ATOH1	ENSMUST00000101351	ENSEMBL	N/A	18971253	PAZAR	mm9	1	chr2	75245633	75246049
OREG1214006	Mus musculus	N/A	TRANSCRIPTION FACTOR BINDING SITE	Gm13658	ENSMUSG00000087504	ENSEMBL	ATOH1	ENSMUST00000101351	ENSEMBL	N/A	18971253	PAZAR	mm10	1	chr2	75422884	75423107
OREG1214006	Mus musculus	N/A	TRANSCRIPTION FACTOR BINDING SITE	Gm13658	ENSMUSG00000087504	ENSEMBL	ATOH1	ENSMUST00000101351	ENSEMBL	N/A	18971253	PAZAR	mm8	1	chr2	75223723	75223946
OREG1214006	Mus musculus	N/A	TRANSCRIPTION FACTOR BINDING SITE	Gm13658	ENSMUSG00000087504	ENSEMBL	ATOH1	ENSMUST00000101351	ENSEMBL	N/A	18971253	PAZAR	mm9	1	chr2	75260941	75261164
OREG1214007	Mus musculus	N/A	TRANSCRIPTION FACTOR BINDING SITE	Cabin1	ENSMUSG00000020196	ENSEMBL	ATOH1	ENSMUST00000101351	ENSEMBL	N/A	18971253	PAZAR	mm10	1	chr10	75661414	75661732
OREG1214007	Mus musculus	N/A	TRANSCRIPTION FACTOR BINDING SITE	Cabin1	ENSMUSG00000020196	ENSEMBL	ATOH1	ENSMUST00000101351	ENSEMBL	N/A	18971253	PAZAR	mm8	1	chr10	75105130	75105448
OREG1214007	Mus musculus	N/A	TRANSCRIPTION FACTOR BINDING SITE	Cabin1	ENSMUSG00000020196	ENSEMBL	ATOH1	ENSMUST00000101351	ENSEMBL	N/A	18971253	PAZAR	mm9	1	chr10	75124159	75124477
OREG1214008	Mus musculus	N/A	TRANSCRIPTION FACTOR BINDING SITE	Cabin1	ENSMUSG00000020196	ENSEMBL	ATOH1	ENSMUST00000101351	ENSEMBL	N/A	18971253	PAZAR	mm10	1	chr10	75704182	75704616
OREG1214008	Mus musculus	N/A	TRANSCRIPTION FACTOR BINDING SITE	Cabin1	ENSMUSG00000020196	ENSEMBL	ATOH1	ENSMUST00000101351	ENSEMBL	N/A	18971253	PAZAR	mm8	1	chr10	75147898	75148332
OREG1214008	Mus musculus	N/A	TRANSCRIPTION FACTOR BINDING SITE	Cabin1	ENSMUSG00000020196	ENSEMBL	ATOH1	ENSMUST00000101351	ENSEMBL	N/A	18971253	PAZAR	mm9	1	chr10	75166927	75167361
OREG1214009	Mus musculus	N/A	TRANSCRIPTION FACTOR BINDING SITE	Cabin1	ENSMUSG00000020196	ENSEMBL	ATOH1	ENSMUST00000101351	ENSEMBL	N/A	18971253	PAZAR	mm10	1	chr10	75744117	75744325
OREG1214009	Mus musculus	N/A	TRANSCRIPTION FACTOR BINDING SITE	Cabin1	ENSMUSG00000020196	ENSEMBL	ATOH1	ENSMUST00000101351	ENSEMBL	N/A	18971253	PAZAR	mm8	1	chr10	75187833	75188041
OREG1214009	Mus musculus	N/A	TRANSCRIPTION FACTOR BINDING SITE	Cabin1	ENSMUSG00000020196	ENSEMBL	ATOH1	ENSMUST00000101351	ENSEMBL	N/A	18971253	PAZAR	mm9	1	chr10	75206862	75207070
OREG1214010	Mus musculus	N/A	TRANSCRIPTION FACTOR BINDING SITE	Gm13469	ENSMUSG00000082679	ENSEMBL	ATOH1	ENSMUST00000101351	ENSEMBL	N/A	18971253	PAZAR	mm10	1	chr2	46394144	46394454
OREG1214010	Mus musculus	N/A	TRANSCRIPTION FACTOR BINDING SITE	Gm13469	ENSMUSG00000082679	ENSEMBL	ATOH1	ENSMUST00000101351	ENSEMBL	N/A	18971253	PAZAR	mm8	1	chr2	46216153	46216463
OREG1214010	Mus musculus	N/A	TRANSCRIPTION FACTOR BINDING SITE	Gm13469	ENSMUSG00000082679	ENSEMBL	ATOH1	ENSMUST00000101351	ENSEMBL	N/A	18971253	PAZAR	mm9	1	chr2	46249664	46249974
OREG1214011	Mus musculus	N/A	TRANSCRIPTION FACTOR BINDING SITE	Ppp1r14b	ENSMUSG00000056612	ENSEMBL	ATOH1	ENSMUST00000101351	ENSEMBL	N/A	18971253	PAZAR	mm10	1	chr19	6976155	6976570
OREG1214011	Mus musculus	N/A	TRANSCRIPTION FACTOR BINDING SITE	Ppp1r14b	ENSMUSG00000056612	ENSEMBL	ATOH1	ENSMUST00000101351	ENSEMBL	N/A	18971253	PAZAR	mm8	1	chr19	7043199	7043614
OREG1214011	Mus musculus	N/A	TRANSCRIPTION FACTOR BINDING SITE	Ppp1r14b	ENSMUSG00000056612	ENSEMBL	ATOH1	ENSMUST00000101351	ENSEMBL	N/A	18971253	PAZAR	mm9	1	chr19	7050645	7051060
OREG1214012	Mus musculus	N/A	TRANSCRIPTION FACTOR BINDING SITE	Dtnb	ENSMUSG00000071454	ENSEMBL	ATOH1	ENSMUST00000101351	ENSEMBL	N/A	18971253	PAZAR	mm10	1	chr12	3571061	3571276
OREG1214012	Mus musculus	N/A	TRANSCRIPTION FACTOR BINDING SITE	Dtnb	ENSMUSG00000071454	ENSEMBL	ATOH1	ENSMUST00000101351	ENSEMBL	N/A	18971253	PAZAR	mm8	1	chr12	3571061	3571276
OREG1214012	Mus musculus	N/A	TRANSCRIPTION FACTOR BINDING SITE	Dtnb	ENSMUSG00000071454	ENSEMBL	ATOH1	ENSMUST00000101351	ENSEMBL	N/A	18971253	PAZAR	mm9	1	chr12	3571061	3571276
OREG1214013	Mus musculus	N/A	TRANSCRIPTION FACTOR BINDING SITE	Dtnb	ENSMUSG00000071454	ENSEMBL	ATOH1	ENSMUST00000101351	ENSEMBL	N/A	18971253	PAZAR	mm10	1	chr12	3761599	3761872
OREG1214013	Mus musculus	N/A	TRANSCRIPTION FACTOR BINDING SITE	Dtnb	ENSMUSG00000071454	ENSEMBL	ATOH1	ENSMUST00000101351	ENSEMBL	N/A	18971253	PAZAR	mm8	1	chr12	3761599	3761872
OREG1214013	Mus musculus	N/A	TRANSCRIPTION FACTOR BINDING SITE	Dtnb	ENSMUSG00000071454	ENSEMBL	ATOH1	ENSMUST00000101351	ENSEMBL	N/A	18971253	PAZAR	mm9	1	chr12	3761599	3761872
OREG1214014	Mus musculus	N/A	TRANSCRIPTION FACTOR BINDING SITE	Dtnb	ENSMUSG00000071454	ENSEMBL	ATOH1	ENSMUST00000101351	ENSEMBL	N/A	18971253	PAZAR	mm10	1	chr12	3784247	3784631
OREG1214014	Mus musculus	N/A	TRANSCRIPTION FACTOR BINDING SITE	Dtnb	ENSMUSG00000071454	ENSEMBL	ATOH1	ENSMUST00000101351	ENSEMBL	N/A	18971253	PAZAR	mm8	1	chr12	3784247	3784631
OREG1214014	Mus musculus	N/A	TRANSCRIPTION FACTOR BINDING SITE	Dtnb	ENSMUSG00000071454	ENSEMBL	ATOH1	ENSMUST00000101351	ENSEMBL	N/A	18971253	PAZAR	mm9	1	chr12	3784247	3784631
OREG1214015	Mus musculus	N/A	TRANSCRIPTION FACTOR BINDING SITE	Dtnb	ENSMUSG00000071454	ENSEMBL	ATOH1	ENSMUST00000101351	ENSEMBL	N/A	18971253	PAZAR	mm10	1	chr12	3787029	3787188
OREG1214015	Mus musculus	N/A	TRANSCRIPTION FACTOR BINDING SITE	Dtnb	ENSMUSG00000071454	ENSEMBL	ATOH1	ENSMUST00000101351	ENSEMBL	N/A	18971253	PAZAR	mm8	1	chr12	3787029	3787188
OREG1214015	Mus musculus	N/A	TRANSCRIPTION FACTOR BINDING SITE	Dtnb	ENSMUSG00000071454	ENSEMBL	ATOH1	ENSMUST00000101351	ENSEMBL	N/A	18971253	PAZAR	mm9	1	chr12	3787029	3787188
OREG1214016	Mus musculus	N/A	TRANSCRIPTION FACTOR BINDING SITE	Dtnb	ENSMUSG00000071454	ENSEMBL	ATOH1	ENSMUST00000101351	ENSEMBL	N/A	18971253	PAZAR	mm10	1	chr12	3788473	3788701
OREG1214016	Mus musculus	N/A	TRANSCRIPTION FACTOR BINDING SITE	Dtnb	ENSMUSG00000071454	ENSEMBL	ATOH1	ENSMUST00000101351	ENSEMBL	N/A	18971253	PAZAR	mm8	1	chr12	3788473	3788701
OREG1214016	Mus musculus	N/A	TRANSCRIPTION FACTOR BINDING SITE	Dtnb	ENSMUSG00000071454	ENSEMBL	ATOH1	ENSMUST00000101351	ENSEMBL	N/A	18971253	PAZAR	mm9	1	chr12	3788473	3788701
OREG1214017	Mus musculus	N/A	TRANSCRIPTION FACTOR BINDING SITE	Lrp10	ENSMUSG00000022175	ENSEMBL	ATOH1	ENSMUST00000101351	ENSEMBL	N/A	18971253	PAZAR	mm10	1	chr14	54472756	54472964
OREG1214017	Mus musculus	N/A	TRANSCRIPTION FACTOR BINDING SITE	Lrp10	ENSMUSG00000022175	ENSEMBL	ATOH1	ENSMUST00000101351	ENSEMBL	N/A	18971253	PAZAR	mm8	1	chr14	53426961	53427169
OREG1214017	Mus musculus	N/A	TRANSCRIPTION FACTOR BINDING SITE	Lrp10	ENSMUSG00000022175	ENSEMBL	ATOH1	ENSMUST00000101351	ENSEMBL	N/A	18971253	PAZAR	mm9	1	chr14	55091593	55091801
OREG1214018	Mus musculus	N/A	TRANSCRIPTION FACTOR BINDING SITE	Mfsd2a	ENSMUSG00000028655	ENSEMBL	ATOH1	ENSMUST00000101351	ENSEMBL	N/A	18971253	PAZAR	mm10	1	chr4	122955524	122955760
OREG1214018	Mus musculus	N/A	TRANSCRIPTION FACTOR BINDING SITE	Mfsd2a	ENSMUSG00000028655	ENSEMBL	ATOH1	ENSMUST00000101351	ENSEMBL	N/A	18971253	PAZAR	mm8	1	chr4	122457827	122458063
OREG1214018	Mus musculus	N/A	TRANSCRIPTION FACTOR BINDING SITE	Mfsd2a	ENSMUSG00000028655	ENSEMBL	ATOH1	ENSMUST00000101351	ENSEMBL	N/A	18971253	PAZAR	mm9	1	chr4	122632767	122633003
OREG1214019	Mus musculus	N/A	TRANSCRIPTION FACTOR BINDING SITE	Gm10840	ENSMUSG00000075480	ENSEMBL	ATOH1	ENSMUST00000101351	ENSEMBL	N/A	18971253	PAZAR	mm10	1	chr11	106161420	106161577
OREG1214019	Mus musculus	N/A	TRANSCRIPTION FACTOR BINDING SITE	Gm10840	ENSMUSG00000075480	ENSEMBL	ATOH1	ENSMUST00000101351	ENSEMBL	N/A	18971253	PAZAR	mm8	1	chr11	105977510	105977667
OREG1214019	Mus musculus	N/A	TRANSCRIPTION FACTOR BINDING SITE	Gm10840	ENSMUSG00000075480	ENSEMBL	ATOH1	ENSMUST00000101351	ENSEMBL	N/A	18971253	PAZAR	mm9	1	chr11	106022734	106022891
OREG1214020	Mus musculus	N/A	TRANSCRIPTION FACTOR BINDING SITE	Aig1	ENSMUSG00000019806	ENSEMBL	ATOH1	ENSMUST00000101351	ENSEMBL	N/A	18971253	PAZAR	mm10	1	chr10	13714549	13715038
OREG1214020	Mus musculus	N/A	TRANSCRIPTION FACTOR BINDING SITE	Aig1	ENSMUSG00000019806	ENSEMBL	ATOH1	ENSMUST00000101351	ENSEMBL	N/A	18971253	PAZAR	mm8	1	chr10	13404747	13405236
OREG1214020	Mus musculus	N/A	TRANSCRIPTION FACTOR BINDING SITE	Aig1	ENSMUSG00000019806	ENSEMBL	ATOH1	ENSMUST00000101351	ENSEMBL	N/A	18971253	PAZAR	mm9	1	chr10	13434355	13434844
OREG1214021	Mus musculus	N/A	TRANSCRIPTION FACTOR BINDING SITE	Aig1	ENSMUSG00000019806	ENSEMBL	ATOH1	ENSMUST00000101351	ENSEMBL	N/A	18971253	PAZAR	mm10	1	chr10	13739592	13740194
OREG1214021	Mus musculus	N/A	TRANSCRIPTION FACTOR BINDING SITE	Aig1	ENSMUSG00000019806	ENSEMBL	ATOH1	ENSMUST00000101351	ENSEMBL	N/A	18971253	PAZAR	mm8	1	chr10	13429790	13430392
OREG1214021	Mus musculus	N/A	TRANSCRIPTION FACTOR BINDING SITE	Aig1	ENSMUSG00000019806	ENSEMBL	ATOH1	ENSMUST00000101351	ENSEMBL	N/A	18971253	PAZAR	mm9	1	chr10	13459398	13460000
OREG1214022	Mus musculus	N/A	TRANSCRIPTION FACTOR BINDING SITE	Aig1	ENSMUSG00000019806	ENSEMBL	ATOH1	ENSMUST00000101351	ENSEMBL	N/A	18971253	PAZAR	mm10	1	chr10	13836189	13836431
OREG1214022	Mus musculus	N/A	TRANSCRIPTION FACTOR BINDING SITE	Aig1	ENSMUSG00000019806	ENSEMBL	ATOH1	ENSMUST00000101351	ENSEMBL	N/A	18971253	PAZAR	mm8	1	chr10	13526387	13526629
OREG1214022	Mus musculus	N/A	TRANSCRIPTION FACTOR BINDING SITE	Aig1	ENSMUSG00000019806	ENSEMBL	ATOH1	ENSMUST00000101351	ENSEMBL	N/A	18971253	PAZAR	mm9	1	chr10	13555995	13556237
OREG1214023	Mus musculus	N/A	TRANSCRIPTION FACTOR BINDING SITE	SNORA17	ENSMUSG00000077573	ENSEMBL	ATOH1	ENSMUST00000101351	ENSEMBL	N/A	18971253	PAZAR	mm10	1	chr16	57893772	57894046
OREG1214023	Mus musculus	N/A	TRANSCRIPTION FACTOR BINDING SITE	SNORA17	ENSMUSG00000077573	ENSEMBL	ATOH1	ENSMUST00000101351	ENSEMBL	N/A	18971253	PAZAR	mm8	1	chr16	57814795	57815069
OREG1214023	Mus musculus	N/A	TRANSCRIPTION FACTOR BINDING SITE	SNORA17	ENSMUSG00000077573	ENSEMBL	ATOH1	ENSMUST00000101351	ENSEMBL	N/A	18971253	PAZAR	mm9	1	chr16	57893885	57894159
OREG1214024	Mus musculus	N/A	TRANSCRIPTION FACTOR BINDING SITE	SNORA17	ENSMUSG00000077573	ENSEMBL	ATOH1	ENSMUST00000101351	ENSEMBL	N/A	18971253	PAZAR	mm10	1	chr16	57927867	57928199
OREG1214024	Mus musculus	N/A	TRANSCRIPTION FACTOR BINDING SITE	SNORA17	ENSMUSG00000077573	ENSEMBL	ATOH1	ENSMUST00000101351	ENSEMBL	N/A	18971253	PAZAR	mm8	1	chr16	57848890	57849222
OREG1214024	Mus musculus	N/A	TRANSCRIPTION FACTOR BINDING SITE	SNORA17	ENSMUSG00000077573	ENSEMBL	ATOH1	ENSMUST00000101351	ENSEMBL	N/A	18971253	PAZAR	mm9	1	chr16	57927980	57928312
OREG1214025	Mus musculus	N/A	TRANSCRIPTION FACTOR BINDING SITE	SNORA17	ENSMUSG00000077573	ENSEMBL	ATOH1	ENSMUST00000101351	ENSEMBL	N/A	18971253	PAZAR	mm10	1	chr16	58029701	58030000
OREG1214025	Mus musculus	N/A	TRANSCRIPTION FACTOR BINDING SITE	SNORA17	ENSMUSG00000077573	ENSEMBL	ATOH1	ENSMUST00000101351	ENSEMBL	N/A	18971253	PAZAR	mm8	1	chr16	57950724	57951023
OREG1214025	Mus musculus	N/A	TRANSCRIPTION FACTOR BINDING SITE	SNORA17	ENSMUSG00000077573	ENSEMBL	ATOH1	ENSMUST00000101351	ENSEMBL	N/A	18971253	PAZAR	mm9	1	chr16	58029814	58030113
OREG1214026	Mus musculus	N/A	TRANSCRIPTION FACTOR BINDING SITE	SNORA17	ENSMUSG00000077573	ENSEMBL	ATOH1	ENSMUST00000101351	ENSEMBL	N/A	18971253	PAZAR	mm10	1	chr16	58068648	58069185
OREG1214026	Mus musculus	N/A	TRANSCRIPTION FACTOR BINDING SITE	SNORA17	ENSMUSG00000077573	ENSEMBL	ATOH1	ENSMUST00000101351	ENSEMBL	N/A	18971253	PAZAR	mm8	1	chr16	57989673	57990210
OREG1214026	Mus musculus	N/A	TRANSCRIPTION FACTOR BINDING SITE	SNORA17	ENSMUSG00000077573	ENSEMBL	ATOH1	ENSMUST00000101351	ENSEMBL	N/A	18971253	PAZAR	mm9	1	chr16	58068761	58069298
OREG1214027	Mus musculus	N/A	TRANSCRIPTION FACTOR BINDING SITE	Fez1	ENSMUSG00000032118	ENSEMBL	ATOH1	ENSMUST00000101351	ENSEMBL	N/A	18971253	PAZAR	mm10	1	chr9	36858677	36859144
OREG1214027	Mus musculus	N/A	TRANSCRIPTION FACTOR BINDING SITE	Fez1	ENSMUSG00000032118	ENSEMBL	ATOH1	ENSMUST00000101351	ENSEMBL	N/A	18971253	PAZAR	mm8	1	chr9	36608348	36608815
OREG1214027	Mus musculus	N/A	TRANSCRIPTION FACTOR BINDING SITE	Fez1	ENSMUSG00000032118	ENSEMBL	ATOH1	ENSMUST00000101351	ENSEMBL	N/A	18971253	PAZAR	mm9	1	chr9	36666262	36666729
OREG1214028	Mus musculus	N/A	TRANSCRIPTION FACTOR BINDING SITE	Gng2	ENSMUSG00000043004	ENSEMBL	ATOH1	ENSMUST00000101351	ENSEMBL	N/A	18971253	PAZAR	mm10	1	chr14	19974994	19975203
OREG1214028	Mus musculus	N/A	TRANSCRIPTION FACTOR BINDING SITE	Gng2	ENSMUSG00000043004	ENSEMBL	ATOH1	ENSMUST00000101351	ENSEMBL	N/A	18971253	PAZAR	mm8	1	chr14	18765690	18765899
OREG1214028	Mus musculus	N/A	TRANSCRIPTION FACTOR BINDING SITE	Gng2	ENSMUSG00000043004	ENSEMBL	ATOH1	ENSMUST00000101351	ENSEMBL	N/A	18971253	PAZAR	mm9	1	chr14	20794216	20794425
OREG1214029	Mus musculus	N/A	TRANSCRIPTION FACTOR BINDING SITE	Gng2	ENSMUSG00000043004	ENSEMBL	ATOH1	ENSMUST00000101351	ENSEMBL	N/A	18971253	PAZAR	mm10	1	chr14	19986852	19987003
OREG1214029	Mus musculus	N/A	TRANSCRIPTION FACTOR BINDING SITE	Gng2	ENSMUSG00000043004	ENSEMBL	ATOH1	ENSMUST00000101351	ENSEMBL	N/A	18971253	PAZAR	mm8	1	chr14	18777548	18777699
OREG1214029	Mus musculus	N/A	TRANSCRIPTION FACTOR BINDING SITE	Gng2	ENSMUSG00000043004	ENSEMBL	ATOH1	ENSMUST00000101351	ENSEMBL	N/A	18971253	PAZAR	mm9	1	chr14	20806074	20806225
OREG1214030	Mus musculus	N/A	TRANSCRIPTION FACTOR BINDING SITE	Gng2	ENSMUSG00000043004	ENSEMBL	ATOH1	ENSMUST00000101351	ENSEMBL	N/A	18971253	PAZAR	mm10	1	chr14	19987372	19987601
OREG1214030	Mus musculus	N/A	TRANSCRIPTION FACTOR BINDING SITE	Gng2	ENSMUSG00000043004	ENSEMBL	ATOH1	ENSMUST00000101351	ENSEMBL	N/A	18971253	PAZAR	mm8	1	chr14	18778068	18778297
OREG1214030	Mus musculus	N/A	TRANSCRIPTION FACTOR BINDING SITE	Gng2	ENSMUSG00000043004	ENSEMBL	ATOH1	ENSMUST00000101351	ENSEMBL	N/A	18971253	PAZAR	mm9	1	chr14	20806594	20806823
OREG1214031	Mus musculus	N/A	TRANSCRIPTION FACTOR BINDING SITE	Tnks2	ENSMUSG00000024811	ENSEMBL	ATOH1	ENSMUST00000101351	ENSEMBL	N/A	18971253	PAZAR	mm10	1	chr19	36790087	36790427
OREG1214031	Mus musculus	N/A	TRANSCRIPTION FACTOR BINDING SITE	Tnks2	ENSMUSG00000024811	ENSEMBL	ATOH1	ENSMUST00000101351	ENSEMBL	N/A	18971253	PAZAR	mm8	1	chr19	36855231	36855571
OREG1214031	Mus musculus	N/A	TRANSCRIPTION FACTOR BINDING SITE	Tnks2	ENSMUSG00000024811	ENSEMBL	ATOH1	ENSMUST00000101351	ENSEMBL	N/A	18971253	PAZAR	mm9	1	chr19	36864577	36864917
OREG1214032	Mus musculus	N/A	TRANSCRIPTION FACTOR BINDING SITE	Gm24690	ENSMUSG00000088384	ENSEMBL	ATOH1	ENSMUST00000101351	ENSEMBL	N/A	18971253	PAZAR	mm10	1	chr18	38350038	38350273
OREG1214032	Mus musculus	N/A	TRANSCRIPTION FACTOR BINDING SITE	Gm24690	ENSMUSG00000088384	ENSEMBL	ATOH1	ENSMUST00000101351	ENSEMBL	N/A	18971253	PAZAR	mm8	1	chr18	38476012	38476247
OREG1214032	Mus musculus	N/A	TRANSCRIPTION FACTOR BINDING SITE	Gm24690	ENSMUSG00000088384	ENSEMBL	ATOH1	ENSMUST00000101351	ENSEMBL	N/A	18971253	PAZAR	mm9	1	chr18	38509692	38509927
OREG1214033	Mus musculus	N/A	TRANSCRIPTION FACTOR BINDING SITE	Cog5	ENSMUSG00000035933	ENSEMBL	ATOH1	ENSMUST00000101351	ENSEMBL	N/A	18971253	PAZAR	mm10	1	chr12	31818250	31818479
OREG1214033	Mus musculus	N/A	TRANSCRIPTION FACTOR BINDING SITE	Cog5	ENSMUSG00000035933	ENSEMBL	ATOH1	ENSMUST00000101351	ENSEMBL	N/A	18971253	PAZAR	mm8	1	chr12	32403497	32403726
OREG1214033	Mus musculus	N/A	TRANSCRIPTION FACTOR BINDING SITE	Cog5	ENSMUSG00000035933	ENSEMBL	ATOH1	ENSMUST00000101351	ENSEMBL	N/A	18971253	PAZAR	mm9	1	chr12	32503115	32503344
OREG1214034	Mus musculus	N/A	TRANSCRIPTION FACTOR BINDING SITE	Cog5	ENSMUSG00000035933	ENSEMBL	ATOH1	ENSMUST00000101351	ENSEMBL	N/A	18971253	PAZAR	mm10	1	chr12	31849144	31849366
OREG1214034	Mus musculus	N/A	TRANSCRIPTION FACTOR BINDING SITE	Cog5	ENSMUSG00000035933	ENSEMBL	ATOH1	ENSMUST00000101351	ENSEMBL	N/A	18971253	PAZAR	mm8	1	chr12	32434391	32434613
OREG1214034	Mus musculus	N/A	TRANSCRIPTION FACTOR BINDING SITE	Cog5	ENSMUSG00000035933	ENSEMBL	ATOH1	ENSMUST00000101351	ENSEMBL	N/A	18971253	PAZAR	mm9	1	chr12	32534009	32534231
OREG1214035	Mus musculus	N/A	TRANSCRIPTION FACTOR BINDING SITE	Cog5	ENSMUSG00000035933	ENSEMBL	ATOH1	ENSMUST00000101351	ENSEMBL	N/A	18971253	PAZAR	mm10	1	chr12	31895946	31896258
OREG1214035	Mus musculus	N/A	TRANSCRIPTION FACTOR BINDING SITE	Cog5	ENSMUSG00000035933	ENSEMBL	ATOH1	ENSMUST00000101351	ENSEMBL	N/A	18971253	PAZAR	mm8	1	chr12	32481193	32481505
OREG1214035	Mus musculus	N/A	TRANSCRIPTION FACTOR BINDING SITE	Cog5	ENSMUSG00000035933	ENSEMBL	ATOH1	ENSMUST00000101351	ENSEMBL	N/A	18971253	PAZAR	mm9	1	chr12	32580811	32581123
OREG1214036	Mus musculus	N/A	TRANSCRIPTION FACTOR BINDING SITE	Cog5	ENSMUSG00000035933	ENSEMBL	ATOH1	ENSMUST00000101351	ENSEMBL	N/A	18971253	PAZAR	mm10	1	chr12	31897060	31897234
OREG1214036	Mus musculus	N/A	TRANSCRIPTION FACTOR BINDING SITE	Cog5	ENSMUSG00000035933	ENSEMBL	ATOH1	ENSMUST00000101351	ENSEMBL	N/A	18971253	PAZAR	mm8	1	chr12	32482307	32482481
OREG1214036	Mus musculus	N/A	TRANSCRIPTION FACTOR BINDING SITE	Cog5	ENSMUSG00000035933	ENSEMBL	ATOH1	ENSMUST00000101351	ENSEMBL	N/A	18971253	PAZAR	mm9	1	chr12	32581925	32582099
OREG1214037	Mus musculus	N/A	TRANSCRIPTION FACTOR BINDING SITE	Cog5	ENSMUSG00000035933	ENSEMBL	ATOH1	ENSMUST00000101351	ENSEMBL	N/A	18971253	PAZAR	mm10	1	chr12	31905617	31906207
OREG1214037	Mus musculus	N/A	TRANSCRIPTION FACTOR BINDING SITE	Cog5	ENSMUSG00000035933	ENSEMBL	ATOH1	ENSMUST00000101351	ENSEMBL	N/A	18971253	PAZAR	mm8	1	chr12	32490864	32491454
OREG1214037	Mus musculus	N/A	TRANSCRIPTION FACTOR BINDING SITE	Cog5	ENSMUSG00000035933	ENSEMBL	ATOH1	ENSMUST00000101351	ENSEMBL	N/A	18971253	PAZAR	mm9	1	chr12	32590482	32591072
OREG1214038	Mus musculus	N/A	TRANSCRIPTION FACTOR BINDING SITE	Cog5	ENSMUSG00000035933	ENSEMBL	ATOH1	ENSMUST00000101351	ENSEMBL	N/A	18971253	PAZAR	mm10	1	chr12	31917331	31917705
OREG1214038	Mus musculus	N/A	TRANSCRIPTION FACTOR BINDING SITE	Cog5	ENSMUSG00000035933	ENSEMBL	ATOH1	ENSMUST00000101351	ENSEMBL	N/A	18971253	PAZAR	mm8	1	chr12	32502578	32502952
OREG1214038	Mus musculus	N/A	TRANSCRIPTION FACTOR BINDING SITE	Cog5	ENSMUSG00000035933	ENSEMBL	ATOH1	ENSMUST00000101351	ENSEMBL	N/A	18971253	PAZAR	mm9	1	chr12	32602196	32602570
OREG1214039	Mus musculus	N/A	TRANSCRIPTION FACTOR BINDING SITE	Pik3r2	ENSMUSG00000031834	ENSEMBL	ATOH1	ENSMUST00000101351	ENSEMBL	N/A	18971253	PAZAR	mm10	1	chr8	70773390	70773689
OREG1214039	Mus musculus	N/A	TRANSCRIPTION FACTOR BINDING SITE	Pik3r2	ENSMUSG00000031834	ENSEMBL	ATOH1	ENSMUST00000101351	ENSEMBL	N/A	18971253	PAZAR	mm8	1	chr8	73702379	73702678
OREG1214039	Mus musculus	N/A	TRANSCRIPTION FACTOR BINDING SITE	Pik3r2	ENSMUSG00000031834	ENSEMBL	ATOH1	ENSMUST00000101351	ENSEMBL	N/A	18971253	PAZAR	mm9	1	chr8	73297289	73297588
OREG1214040	Mus musculus	N/A	TRANSCRIPTION FACTOR BINDING SITE	Pik3r2	ENSMUSG00000031834	ENSEMBL	ATOH1	ENSMUST00000101351	ENSEMBL	N/A	18971253	PAZAR	mm10	1	chr8	70773829	70774266
OREG1214040	Mus musculus	N/A	TRANSCRIPTION FACTOR BINDING SITE	Pik3r2	ENSMUSG00000031834	ENSEMBL	ATOH1	ENSMUST00000101351	ENSEMBL	N/A	18971253	PAZAR	mm8	1	chr8	73702818	73703255
OREG1214040	Mus musculus	N/A	TRANSCRIPTION FACTOR BINDING SITE	Pik3r2	ENSMUSG00000031834	ENSEMBL	ATOH1	ENSMUST00000101351	ENSEMBL	N/A	18971253	PAZAR	mm9	1	chr8	73297728	73298165
OREG1214041	Mus musculus	N/A	TRANSCRIPTION FACTOR BINDING SITE	Phactr2	ENSMUSG00000062866	ENSEMBL	ATOH1	ENSMUST00000101351	ENSEMBL	N/A	18971253	PAZAR	mm10	1	chr10	13412239	13412593
OREG1214041	Mus musculus	N/A	TRANSCRIPTION FACTOR BINDING SITE	Phactr2	ENSMUSG00000062866	ENSEMBL	ATOH1	ENSMUST00000101351	ENSEMBL	N/A	18971253	PAZAR	mm8	1	chr10	13102437	13102791
OREG1214041	Mus musculus	N/A	TRANSCRIPTION FACTOR BINDING SITE	Phactr2	ENSMUSG00000062866	ENSEMBL	ATOH1	ENSMUST00000101351	ENSEMBL	N/A	18971253	PAZAR	mm9	1	chr10	13132045	13132399
OREG1214042	Mus musculus	N/A	TRANSCRIPTION FACTOR BINDING SITE	Phactr2	ENSMUSG00000062866	ENSEMBL	ATOH1	ENSMUST00000101351	ENSEMBL	N/A	18971253	PAZAR	mm10	1	chr10	13425181	13425580
OREG1214042	Mus musculus	N/A	TRANSCRIPTION FACTOR BINDING SITE	Phactr2	ENSMUSG00000062866	ENSEMBL	ATOH1	ENSMUST00000101351	ENSEMBL	N/A	18971253	PAZAR	mm8	1	chr10	13115379	13115778
OREG1214042	Mus musculus	N/A	TRANSCRIPTION FACTOR BINDING SITE	Phactr2	ENSMUSG00000062866	ENSEMBL	ATOH1	ENSMUST00000101351	ENSEMBL	N/A	18971253	PAZAR	mm9	1	chr10	13144987	13145386
OREG1214043	Mus musculus	N/A	TRANSCRIPTION FACTOR BINDING SITE	Phactr2	ENSMUSG00000062866	ENSEMBL	ATOH1	ENSMUST00000101351	ENSEMBL	N/A	18971253	PAZAR	mm10	1	chr10	13429236	13429604
OREG1214043	Mus musculus	N/A	TRANSCRIPTION FACTOR BINDING SITE	Phactr2	ENSMUSG00000062866	ENSEMBL	ATOH1	ENSMUST00000101351	ENSEMBL	N/A	18971253	PAZAR	mm8	1	chr10	13119434	13119802
OREG1214043	Mus musculus	N/A	TRANSCRIPTION FACTOR BINDING SITE	Phactr2	ENSMUSG00000062866	ENSEMBL	ATOH1	ENSMUST00000101351	ENSEMBL	N/A	18971253	PAZAR	mm9	1	chr10	13149042	13149410
OREG1214044	Mus musculus	N/A	TRANSCRIPTION FACTOR BINDING SITE	Phactr2	ENSMUSG00000062866	ENSEMBL	ATOH1	ENSMUST00000101351	ENSEMBL	N/A	18971253	PAZAR	mm10	1	chr10	13446855	13447109
OREG1214044	Mus musculus	N/A	TRANSCRIPTION FACTOR BINDING SITE	Phactr2	ENSMUSG00000062866	ENSEMBL	ATOH1	ENSMUST00000101351	ENSEMBL	N/A	18971253	PAZAR	mm8	1	chr10	13137053	13137307
OREG1214044	Mus musculus	N/A	TRANSCRIPTION FACTOR BINDING SITE	Phactr2	ENSMUSG00000062866	ENSEMBL	ATOH1	ENSMUST00000101351	ENSEMBL	N/A	18971253	PAZAR	mm9	1	chr10	13166661	13166915
OREG1214045	Mus musculus	N/A	TRANSCRIPTION FACTOR BINDING SITE	Cldn17	ENSMUSG00000055811	ENSEMBL	ATOH1	ENSMUST00000101351	ENSEMBL	N/A	18971253	PAZAR	mm10	1	chr16	88408255	88408472
OREG1214045	Mus musculus	N/A	TRANSCRIPTION FACTOR BINDING SITE	Cldn17	ENSMUSG00000055811	ENSEMBL	ATOH1	ENSMUST00000101351	ENSEMBL	N/A	18971253	PAZAR	mm8	1	chr16	88297114	88297331
OREG1214045	Mus musculus	N/A	TRANSCRIPTION FACTOR BINDING SITE	Cldn17	ENSMUSG00000055811	ENSEMBL	ATOH1	ENSMUST00000101351	ENSEMBL	N/A	18971253	PAZAR	mm9	1	chr16	88408500	88408717
OREG1214046	Mus musculus	N/A	TRANSCRIPTION FACTOR BINDING SITE	Cldn17	ENSMUSG00000055811	ENSEMBL	ATOH1	ENSMUST00000101351	ENSEMBL	N/A	18971253	PAZAR	mm10	1	chr16	88421959	88422180
OREG1214046	Mus musculus	N/A	TRANSCRIPTION FACTOR BINDING SITE	Cldn17	ENSMUSG00000055811	ENSEMBL	ATOH1	ENSMUST00000101351	ENSEMBL	N/A	18971253	PAZAR	mm8	1	chr16	88310818	88311039
OREG1214046	Mus musculus	N/A	TRANSCRIPTION FACTOR BINDING SITE	Cldn17	ENSMUSG00000055811	ENSEMBL	ATOH1	ENSMUST00000101351	ENSEMBL	N/A	18971253	PAZAR	mm9	1	chr16	88422204	88422425
OREG1214047	Mus musculus	N/A	TRANSCRIPTION FACTOR BINDING SITE	Cldn17	ENSMUSG00000055811	ENSEMBL	ATOH1	ENSMUST00000101351	ENSEMBL	N/A	18971253	PAZAR	mm10	1	chr16	88426620	88426853
OREG1214047	Mus musculus	N/A	TRANSCRIPTION FACTOR BINDING SITE	Cldn17	ENSMUSG00000055811	ENSEMBL	ATOH1	ENSMUST00000101351	ENSEMBL	N/A	18971253	PAZAR	mm8	1	chr16	88315479	88315712
OREG1214047	Mus musculus	N/A	TRANSCRIPTION FACTOR BINDING SITE	Cldn17	ENSMUSG00000055811	ENSEMBL	ATOH1	ENSMUST00000101351	ENSEMBL	N/A	18971253	PAZAR	mm9	1	chr16	88426865	88427098
OREG1214048	Mus musculus	N/A	TRANSCRIPTION FACTOR BINDING SITE	Lrrc75aos2	ENSMUSG00000085762	ENSEMBL	ATOH1	ENSMUST00000101351	ENSEMBL	N/A	18971253	PAZAR	mm10	1	chr11	62606553	62606801
OREG1214048	Mus musculus	N/A	TRANSCRIPTION FACTOR BINDING SITE	Lrrc75aos2	ENSMUSG00000085762	ENSEMBL	ATOH1	ENSMUST00000101351	ENSEMBL	N/A	18971253	PAZAR	mm8	1	chr11	62422748	62422996
OREG1214048	Mus musculus	N/A	TRANSCRIPTION FACTOR BINDING SITE	Lrrc75aos2	ENSMUSG00000085762	ENSEMBL	ATOH1	ENSMUST00000101351	ENSEMBL	N/A	18971253	PAZAR	mm9	1	chr11	62420055	62420303
OREG1214049	Mus musculus	N/A	TRANSCRIPTION FACTOR BINDING SITE	UCK2	ENSMUSG00000053664	ENSEMBL	ATOH1	ENSMUST00000101351	ENSEMBL	N/A	18971253	PAZAR	mm10	1	chr1	167182259	167182527
OREG1214049	Mus musculus	N/A	TRANSCRIPTION FACTOR BINDING SITE	UCK2	ENSMUSG00000053664	ENSEMBL	ATOH1	ENSMUST00000101351	ENSEMBL	N/A	18971253	PAZAR	mm8	1	chr1	169018934	169019202
OREG1214049	Mus musculus	N/A	TRANSCRIPTION FACTOR BINDING SITE	UCK2	ENSMUSG00000053664	ENSEMBL	ATOH1	ENSMUST00000101351	ENSEMBL	N/A	18971253	PAZAR	mm9	1	chr1	169112390	169112658
OREG1214050	Mus musculus	N/A	TRANSCRIPTION FACTOR BINDING SITE	UCK2	ENSMUSG00000053664	ENSEMBL	ATOH1	ENSMUST00000101351	ENSEMBL	N/A	18971253	PAZAR	mm10	1	chr1	167220962	167221179
OREG1214050	Mus musculus	N/A	TRANSCRIPTION FACTOR BINDING SITE	UCK2	ENSMUSG00000053664	ENSEMBL	ATOH1	ENSMUST00000101351	ENSEMBL	N/A	18971253	PAZAR	mm8	1	chr1	169057637	169057854
OREG1214050	Mus musculus	N/A	TRANSCRIPTION FACTOR BINDING SITE	UCK2	ENSMUSG00000053664	ENSEMBL	ATOH1	ENSMUST00000101351	ENSEMBL	N/A	18971253	PAZAR	mm9	1	chr1	169151093	169151310
OREG1214051	Mus musculus	N/A	TRANSCRIPTION FACTOR BINDING SITE	Gm24504	ENSMUSG00000088304	ENSEMBL	ATOH1	ENSMUST00000101351	ENSEMBL	N/A	18971253	PAZAR	mm10	1	chr18	64769906	64770202
OREG1214051	Mus musculus	N/A	TRANSCRIPTION FACTOR BINDING SITE	Gm24504	ENSMUSG00000088304	ENSEMBL	ATOH1	ENSMUST00000101351	ENSEMBL	N/A	18971253	PAZAR	mm8	1	chr18	64895275	64895571
OREG1214051	Mus musculus	N/A	TRANSCRIPTION FACTOR BINDING SITE	Gm24504	ENSMUSG00000088304	ENSEMBL	ATOH1	ENSMUST00000101351	ENSEMBL	N/A	18971253	PAZAR	mm9	1	chr18	64929560	64929856
OREG1214052	Mus musculus	N/A	TRANSCRIPTION FACTOR BINDING SITE	Gm24504	ENSMUSG00000088304	ENSEMBL	ATOH1	ENSMUST00000101351	ENSEMBL	N/A	18971253	PAZAR	mm10	1	chr18	64775403	64775750
OREG1214052	Mus musculus	N/A	TRANSCRIPTION FACTOR BINDING SITE	Gm24504	ENSMUSG00000088304	ENSEMBL	ATOH1	ENSMUST00000101351	ENSEMBL	N/A	18971253	PAZAR	mm8	1	chr18	64900772	64901119
OREG1214052	Mus musculus	N/A	TRANSCRIPTION FACTOR BINDING SITE	Gm24504	ENSMUSG00000088304	ENSEMBL	ATOH1	ENSMUST00000101351	ENSEMBL	N/A	18971253	PAZAR	mm9	1	chr18	64935057	64935404
OREG1214053	Mus musculus	N/A	TRANSCRIPTION FACTOR BINDING SITE	Gm24504	ENSMUSG00000088304	ENSEMBL	ATOH1	ENSMUST00000101351	ENSEMBL	N/A	18971253	PAZAR	mm10	1	chr18	64777749	64777989
OREG1214053	Mus musculus	N/A	TRANSCRIPTION FACTOR BINDING SITE	Gm24504	ENSMUSG00000088304	ENSEMBL	ATOH1	ENSMUST00000101351	ENSEMBL	N/A	18971253	PAZAR	mm8	1	chr18	64903118	64903358
OREG1214053	Mus musculus	N/A	TRANSCRIPTION FACTOR BINDING SITE	Gm24504	ENSMUSG00000088304	ENSEMBL	ATOH1	ENSMUST00000101351	ENSEMBL	N/A	18971253	PAZAR	mm9	1	chr18	64937403	64937643
OREG1214054	Mus musculus	N/A	TRANSCRIPTION FACTOR BINDING SITE	Gm24504	ENSMUSG00000088304	ENSEMBL	ATOH1	ENSMUST00000101351	ENSEMBL	N/A	18971253	PAZAR	mm10	1	chr18	64782356	64782547
OREG1214054	Mus musculus	N/A	TRANSCRIPTION FACTOR BINDING SITE	Gm24504	ENSMUSG00000088304	ENSEMBL	ATOH1	ENSMUST00000101351	ENSEMBL	N/A	18971253	PAZAR	mm8	1	chr18	64907725	64907916
OREG1214054	Mus musculus	N/A	TRANSCRIPTION FACTOR BINDING SITE	Gm24504	ENSMUSG00000088304	ENSEMBL	ATOH1	ENSMUST00000101351	ENSEMBL	N/A	18971253	PAZAR	mm9	1	chr18	64942010	64942201
OREG1214055	Mus musculus	N/A	TRANSCRIPTION FACTOR BINDING SITE	Gm24504	ENSMUSG00000088304	ENSEMBL	ATOH1	ENSMUST00000101351	ENSEMBL	N/A	18971253	PAZAR	mm10	1	chr18	64789797	64790406
OREG1214055	Mus musculus	N/A	TRANSCRIPTION FACTOR BINDING SITE	Gm24504	ENSMUSG00000088304	ENSEMBL	ATOH1	ENSMUST00000101351	ENSEMBL	N/A	18971253	PAZAR	mm8	1	chr18	64915166	64915775
OREG1214055	Mus musculus	N/A	TRANSCRIPTION FACTOR BINDING SITE	Gm24504	ENSMUSG00000088304	ENSEMBL	ATOH1	ENSMUST00000101351	ENSEMBL	N/A	18971253	PAZAR	mm9	1	chr18	64949451	64950060
OREG1214056	Mus musculus	N/A	TRANSCRIPTION FACTOR BINDING SITE	Dtwd1	ENSMUSG00000023330	ENSEMBL	ATOH1	ENSMUST00000101351	ENSEMBL	N/A	18971253	PAZAR	mm10	1	chr2	126166954	126167192
OREG1214056	Mus musculus	N/A	TRANSCRIPTION FACTOR BINDING SITE	Dtwd1	ENSMUSG00000023330	ENSEMBL	ATOH1	ENSMUST00000101351	ENSEMBL	N/A	18971253	PAZAR	mm8	1	chr2	125858395	125858633
OREG1214056	Mus musculus	N/A	TRANSCRIPTION FACTOR BINDING SITE	Dtwd1	ENSMUSG00000023330	ENSEMBL	ATOH1	ENSMUST00000101351	ENSEMBL	N/A	18971253	PAZAR	mm9	1	chr2	125992690	125992928
OREG1214057	Mus musculus	N/A	TRANSCRIPTION FACTOR BINDING SITE	3110082I17Rik	ENSMUSG00000053553	ENSEMBL	ATOH1	ENSMUST00000101351	ENSEMBL	N/A	18971253	PAZAR	mm10	1	chr5	139398516	139398766
OREG1214057	Mus musculus	N/A	TRANSCRIPTION FACTOR BINDING SITE	3110082I17Rik	ENSMUSG00000053553	ENSEMBL	ATOH1	ENSMUST00000101351	ENSEMBL	N/A	18971253	PAZAR	mm8	1	chr5	139652158	139652408
OREG1214057	Mus musculus	N/A	TRANSCRIPTION FACTOR BINDING SITE	3110082I17Rik	ENSMUSG00000053553	ENSEMBL	ATOH1	ENSMUST00000101351	ENSEMBL	N/A	18971253	PAZAR	mm9	1	chr5	139874470	139874720
OREG1214058	Mus musculus	N/A	TRANSCRIPTION FACTOR BINDING SITE	3110082I17Rik	ENSMUSG00000053553	ENSEMBL	ATOH1	ENSMUST00000101351	ENSEMBL	N/A	18971253	PAZAR	mm10	1	chr5	139418705	139419020
OREG1214058	Mus musculus	N/A	TRANSCRIPTION FACTOR BINDING SITE	3110082I17Rik	ENSMUSG00000053553	ENSEMBL	ATOH1	ENSMUST00000101351	ENSEMBL	N/A	18971253	PAZAR	mm8	1	chr5	139672347	139672662
OREG1214058	Mus musculus	N/A	TRANSCRIPTION FACTOR BINDING SITE	3110082I17Rik	ENSMUSG00000053553	ENSEMBL	ATOH1	ENSMUST00000101351	ENSEMBL	N/A	18971253	PAZAR	mm9	1	chr5	139894659	139894974
OREG1214059	Mus musculus	N/A	TRANSCRIPTION FACTOR BINDING SITE	3110082I17Rik	ENSMUSG00000053553	ENSEMBL	ATOH1	ENSMUST00000101351	ENSEMBL	N/A	18971253	PAZAR	mm10	1	chr5	139440489	139440730
OREG1214059	Mus musculus	N/A	TRANSCRIPTION FACTOR BINDING SITE	3110082I17Rik	ENSMUSG00000053553	ENSEMBL	ATOH1	ENSMUST00000101351	ENSEMBL	N/A	18971253	PAZAR	mm8	1	chr5	139694131	139694372
OREG1214059	Mus musculus	N/A	TRANSCRIPTION FACTOR BINDING SITE	3110082I17Rik	ENSMUSG00000053553	ENSEMBL	ATOH1	ENSMUST00000101351	ENSEMBL	N/A	18971253	PAZAR	mm9	1	chr5	139916443	139916684
OREG1214060	Mus musculus	N/A	TRANSCRIPTION FACTOR BINDING SITE	Pmp2	ENSMUSG00000052468	ENSEMBL	ATOH1	ENSMUST00000101351	ENSEMBL	N/A	18971253	PAZAR	mm10	1	chr3	10181148	10181356
OREG1214060	Mus musculus	N/A	TRANSCRIPTION FACTOR BINDING SITE	Pmp2	ENSMUSG00000052468	ENSEMBL	ATOH1	ENSMUST00000101351	ENSEMBL	N/A	18971253	PAZAR	mm8	1	chr3	10163680	10163888
OREG1214060	Mus musculus	N/A	TRANSCRIPTION FACTOR BINDING SITE	Pmp2	ENSMUSG00000052468	ENSEMBL	ATOH1	ENSMUST00000101351	ENSEMBL	N/A	18971253	PAZAR	mm9	1	chr3	10181148	10181356
OREG1214061	Mus musculus	N/A	TRANSCRIPTION FACTOR BINDING SITE	Map3k8	ENSMUSG00000024235	ENSEMBL	ATOH1	ENSMUST00000101351	ENSEMBL	N/A	18971253	PAZAR	mm10	1	chr18	4292214	4292537
OREG1214061	Mus musculus	N/A	TRANSCRIPTION FACTOR BINDING SITE	Map3k8	ENSMUSG00000024235	ENSEMBL	ATOH1	ENSMUST00000101351	ENSEMBL	N/A	18971253	PAZAR	mm8	1	chr18	4292212	4292535
OREG1214061	Mus musculus	N/A	TRANSCRIPTION FACTOR BINDING SITE	Map3k8	ENSMUSG00000024235	ENSEMBL	ATOH1	ENSMUST00000101351	ENSEMBL	N/A	18971253	PAZAR	mm9	1	chr18	4292212	4292535
OREG1214062	Mus musculus	N/A	TRANSCRIPTION FACTOR BINDING SITE	Mbnl3	ENSMUSG00000036109	ENSEMBL	ATOH1	ENSMUST00000101351	ENSEMBL	N/A	18971253	PAZAR	mm10	1	chrX	51204604	51204802
OREG1214062	Mus musculus	N/A	TRANSCRIPTION FACTOR BINDING SITE	Mbnl3	ENSMUSG00000036109	ENSEMBL	ATOH1	ENSMUST00000101351	ENSEMBL	N/A	18971253	PAZAR	mm8	1	chrX	47449231	47449429
OREG1214062	Mus musculus	N/A	TRANSCRIPTION FACTOR BINDING SITE	Mbnl3	ENSMUSG00000036109	ENSEMBL	ATOH1	ENSMUST00000101351	ENSEMBL	N/A	18971253	PAZAR	mm9	1	chrX	48557781	48557979
OREG1214063	Mus musculus	N/A	TRANSCRIPTION FACTOR BINDING SITE	n-R5s165	ENSMUSG00000077262	ENSEMBL	ATOH1	ENSMUST00000101351	ENSEMBL	N/A	18971253	PAZAR	mm10	1	chr6	112205459	112205721
OREG1214063	Mus musculus	N/A	TRANSCRIPTION FACTOR BINDING SITE	n-R5s165	ENSMUSG00000077262	ENSEMBL	ATOH1	ENSMUST00000101351	ENSEMBL	N/A	18971253	PAZAR	mm8	1	chr6	112171236	112171498
OREG1214063	Mus musculus	N/A	TRANSCRIPTION FACTOR BINDING SITE	n-R5s165	ENSMUSG00000077262	ENSEMBL	ATOH1	ENSMUST00000101351	ENSEMBL	N/A	18971253	PAZAR	mm9	1	chr6	112155453	112155715
OREG1214064	Mus musculus	N/A	TRANSCRIPTION FACTOR BINDING SITE	n-R5s165	ENSMUSG00000077262	ENSEMBL	ATOH1	ENSMUST00000101351	ENSEMBL	N/A	18971253	PAZAR	mm10	1	chr6	112245663	112246075
OREG1214064	Mus musculus	N/A	TRANSCRIPTION FACTOR BINDING SITE	n-R5s165	ENSMUSG00000077262	ENSEMBL	ATOH1	ENSMUST00000101351	ENSEMBL	N/A	18971253	PAZAR	mm8	1	chr6	112211440	112211852
OREG1214064	Mus musculus	N/A	TRANSCRIPTION FACTOR BINDING SITE	n-R5s165	ENSMUSG00000077262	ENSEMBL	ATOH1	ENSMUST00000101351	ENSEMBL	N/A	18971253	PAZAR	mm9	1	chr6	112195657	112196069
OREG1214065	Mus musculus	N/A	TRANSCRIPTION FACTOR BINDING SITE	Kat6a	ENSMUSG00000031540	ENSEMBL	ATOH1	ENSMUST00000101351	ENSEMBL	N/A	18971253	PAZAR	mm10	1	chr8	22932375	22932629
OREG1214065	Mus musculus	N/A	TRANSCRIPTION FACTOR BINDING SITE	Kat6a	ENSMUSG00000031540	ENSEMBL	ATOH1	ENSMUST00000101351	ENSEMBL	N/A	18971253	PAZAR	mm8	1	chr8	24397920	24398174
OREG1214065	Mus musculus	N/A	TRANSCRIPTION FACTOR BINDING SITE	Kat6a	ENSMUSG00000031540	ENSEMBL	ATOH1	ENSMUST00000101351	ENSEMBL	N/A	18971253	PAZAR	mm9	1	chr8	24042847	24043101
OREG1214066	Mus musculus	N/A	TRANSCRIPTION FACTOR BINDING SITE	Hlcs	ENSMUSG00000040820	ENSEMBL	ATOH1	ENSMUST00000101351	ENSEMBL	N/A	18971253	PAZAR	mm10	1	chr16	94155234	94155575
OREG1214066	Mus musculus	N/A	TRANSCRIPTION FACTOR BINDING SITE	Hlcs	ENSMUSG00000040820	ENSEMBL	ATOH1	ENSMUST00000101351	ENSEMBL	N/A	18971253	PAZAR	mm8	1	chr16	94265136	94265477
OREG1214066	Mus musculus	N/A	TRANSCRIPTION FACTOR BINDING SITE	Hlcs	ENSMUSG00000040820	ENSEMBL	ATOH1	ENSMUST00000101351	ENSEMBL	N/A	18971253	PAZAR	mm9	1	chr16	94376841	94377182
OREG1214067	Mus musculus	N/A	TRANSCRIPTION FACTOR BINDING SITE	Hlcs	ENSMUSG00000040820	ENSEMBL	ATOH1	ENSMUST00000101351	ENSEMBL	N/A	18971253	PAZAR	mm10	1	chr16	94289149	94289463
OREG1214067	Mus musculus	N/A	TRANSCRIPTION FACTOR BINDING SITE	Hlcs	ENSMUSG00000040820	ENSEMBL	ATOH1	ENSMUST00000101351	ENSEMBL	N/A	18971253	PAZAR	mm8	1	chr16	94397947	94398261
OREG1214067	Mus musculus	N/A	TRANSCRIPTION FACTOR BINDING SITE	Hlcs	ENSMUSG00000040820	ENSEMBL	ATOH1	ENSMUST00000101351	ENSEMBL	N/A	18971253	PAZAR	mm9	1	chr16	94510756	94511070
OREG1214068	Mus musculus	N/A	TRANSCRIPTION FACTOR BINDING SITE	Hlcs	ENSMUSG00000040820	ENSEMBL	ATOH1	ENSMUST00000101351	ENSEMBL	N/A	18971253	PAZAR	mm10	1	chr16	94313563	94314056
OREG1214068	Mus musculus	N/A	TRANSCRIPTION FACTOR BINDING SITE	Hlcs	ENSMUSG00000040820	ENSEMBL	ATOH1	ENSMUST00000101351	ENSEMBL	N/A	18971253	PAZAR	mm8	1	chr16	94422361	94422854
OREG1214068	Mus musculus	N/A	TRANSCRIPTION FACTOR BINDING SITE	Hlcs	ENSMUSG00000040820	ENSEMBL	ATOH1	ENSMUST00000101351	ENSEMBL	N/A	18971253	PAZAR	mm9	1	chr16	94535170	94535663
OREG1214069	Mus musculus	N/A	TRANSCRIPTION FACTOR BINDING SITE	Hdhd2	ENSMUSG00000025421	ENSEMBL	ATOH1	ENSMUST00000101351	ENSEMBL	N/A	18971253	PAZAR	mm10	1	chr18	76945112	76945323
OREG1214069	Mus musculus	N/A	TRANSCRIPTION FACTOR BINDING SITE	Hdhd2	ENSMUSG00000025421	ENSEMBL	ATOH1	ENSMUST00000101351	ENSEMBL	N/A	18971253	PAZAR	mm8	1	chr18	77149562	77149773
OREG1214069	Mus musculus	N/A	TRANSCRIPTION FACTOR BINDING SITE	Hdhd2	ENSMUSG00000025421	ENSEMBL	ATOH1	ENSMUST00000101351	ENSEMBL	N/A	18971253	PAZAR	mm9	1	chr18	77183851	77184062
OREG1214070	Mus musculus	N/A	TRANSCRIPTION FACTOR BINDING SITE	GM16508	ENSMUSG00000078233	ENSEMBL	ATOH1	ENSMUST00000101351	ENSEMBL	N/A	18971253	PAZAR	mm10	1	chr3	41195073	41195306
OREG1214070	Mus musculus	N/A	TRANSCRIPTION FACTOR BINDING SITE	GM16508	ENSMUSG00000078233	ENSEMBL	ATOH1	ENSMUST00000101351	ENSEMBL	N/A	18971253	PAZAR	mm8	1	chr3	41291622	41291855
OREG1214070	Mus musculus	N/A	TRANSCRIPTION FACTOR BINDING SITE	GM16508	ENSMUSG00000078233	ENSEMBL	ATOH1	ENSMUST00000101351	ENSEMBL	N/A	18971253	PAZAR	mm9	1	chr3	40998995	40999228
OREG1214071	Mus musculus	N/A	TRANSCRIPTION FACTOR BINDING SITE	GM16508	ENSMUSG00000078233	ENSEMBL	ATOH1	ENSMUST00000101351	ENSEMBL	N/A	18971253	PAZAR	mm10	1	chr3	41195381	41195593
OREG1214071	Mus musculus	N/A	TRANSCRIPTION FACTOR BINDING SITE	GM16508	ENSMUSG00000078233	ENSEMBL	ATOH1	ENSMUST00000101351	ENSEMBL	N/A	18971253	PAZAR	mm8	1	chr3	41291930	41292142
OREG1214071	Mus musculus	N/A	TRANSCRIPTION FACTOR BINDING SITE	GM16508	ENSMUSG00000078233	ENSEMBL	ATOH1	ENSMUST00000101351	ENSEMBL	N/A	18971253	PAZAR	mm9	1	chr3	40999303	40999515
OREG1214072	Mus musculus	N/A	TRANSCRIPTION FACTOR BINDING SITE	GM16508	ENSMUSG00000078233	ENSEMBL	ATOH1	ENSMUST00000101351	ENSEMBL	N/A	18971253	PAZAR	mm10	1	chr3	41198277	41198585
OREG1214072	Mus musculus	N/A	TRANSCRIPTION FACTOR BINDING SITE	GM16508	ENSMUSG00000078233	ENSEMBL	ATOH1	ENSMUST00000101351	ENSEMBL	N/A	18971253	PAZAR	mm8	1	chr3	41294826	41295134
OREG1214072	Mus musculus	N/A	TRANSCRIPTION FACTOR BINDING SITE	GM16508	ENSMUSG00000078233	ENSEMBL	ATOH1	ENSMUST00000101351	ENSEMBL	N/A	18971253	PAZAR	mm9	1	chr3	41002199	41002507
OREG1214073	Mus musculus	N/A	TRANSCRIPTION FACTOR BINDING SITE	GM16508	ENSMUSG00000078233	ENSEMBL	ATOH1	ENSMUST00000101351	ENSEMBL	N/A	18971253	PAZAR	mm10	1	chr3	41230845	41231438
OREG1214073	Mus musculus	N/A	TRANSCRIPTION FACTOR BINDING SITE	GM16508	ENSMUSG00000078233	ENSEMBL	ATOH1	ENSMUST00000101351	ENSEMBL	N/A	18971253	PAZAR	mm8	1	chr3	41327394	41327987
OREG1214073	Mus musculus	N/A	TRANSCRIPTION FACTOR BINDING SITE	GM16508	ENSMUSG00000078233	ENSEMBL	ATOH1	ENSMUST00000101351	ENSEMBL	N/A	18971253	PAZAR	mm9	1	chr3	41034767	41035360
OREG1214074	Mus musculus	N/A	TRANSCRIPTION FACTOR BINDING SITE	Tox2	ENSMUSG00000074607	ENSEMBL	ATOH1	ENSMUST00000101351	ENSEMBL	N/A	18971253	PAZAR	mm10	1	chr2	163187612	163187909
OREG1214074	Mus musculus	N/A	TRANSCRIPTION FACTOR BINDING SITE	Tox2	ENSMUSG00000074607	ENSEMBL	ATOH1	ENSMUST00000101351	ENSEMBL	N/A	18971253	PAZAR	mm8	1	chr2	162879053	162879350
OREG1214074	Mus musculus	N/A	TRANSCRIPTION FACTOR BINDING SITE	Tox2	ENSMUSG00000074607	ENSEMBL	ATOH1	ENSMUST00000101351	ENSEMBL	N/A	18971253	PAZAR	mm9	1	chr2	163013348	163013645
OREG1214075	Mus musculus	N/A	TRANSCRIPTION FACTOR BINDING SITE	Tox2	ENSMUSG00000074607	ENSEMBL	ATOH1	ENSMUST00000101351	ENSEMBL	N/A	18971253	PAZAR	mm10	1	chr2	163237975	163238156
OREG1214075	Mus musculus	N/A	TRANSCRIPTION FACTOR BINDING SITE	Tox2	ENSMUSG00000074607	ENSEMBL	ATOH1	ENSMUST00000101351	ENSEMBL	N/A	18971253	PAZAR	mm8	1	chr2	162929416	162929597
OREG1214075	Mus musculus	N/A	TRANSCRIPTION FACTOR BINDING SITE	Tox2	ENSMUSG00000074607	ENSEMBL	ATOH1	ENSMUST00000101351	ENSEMBL	N/A	18971253	PAZAR	mm9	1	chr2	163063711	163063892
OREG1214076	Mus musculus	N/A	TRANSCRIPTION FACTOR BINDING SITE	Tox2	ENSMUSG00000074607	ENSEMBL	ATOH1	ENSMUST00000101351	ENSEMBL	N/A	18971253	PAZAR	mm10	1	chr2	163288950	163289119
OREG1214076	Mus musculus	N/A	TRANSCRIPTION FACTOR BINDING SITE	Tox2	ENSMUSG00000074607	ENSEMBL	ATOH1	ENSMUST00000101351	ENSEMBL	N/A	18971253	PAZAR	mm8	1	chr2	162980391	162980560
OREG1214076	Mus musculus	N/A	TRANSCRIPTION FACTOR BINDING SITE	Tox2	ENSMUSG00000074607	ENSEMBL	ATOH1	ENSMUST00000101351	ENSEMBL	N/A	18971253	PAZAR	mm9	1	chr2	163114686	163114855
OREG1214077	Mus musculus	N/A	TRANSCRIPTION FACTOR BINDING SITE	Wdr41	ENSMUSG00000042015	ENSEMBL	ATOH1	ENSMUST00000101351	ENSEMBL	N/A	18971253	PAZAR	mm10	1	chr13	95018006	95018228
OREG1214077	Mus musculus	N/A	TRANSCRIPTION FACTOR BINDING SITE	Wdr41	ENSMUSG00000042015	ENSEMBL	ATOH1	ENSMUST00000101351	ENSEMBL	N/A	18971253	PAZAR	mm8	1	chr13	96118705	96118927
OREG1214077	Mus musculus	N/A	TRANSCRIPTION FACTOR BINDING SITE	Wdr41	ENSMUSG00000042015	ENSEMBL	ATOH1	ENSMUST00000101351	ENSEMBL	N/A	18971253	PAZAR	mm9	1	chr13	95787961	95788183
OREG1214078	Mus musculus	N/A	TRANSCRIPTION FACTOR BINDING SITE	Grip1	ENSMUSG00000034813	ENSEMBL	ATOH1	ENSMUST00000101351	ENSEMBL	N/A	18971253	PAZAR	mm10	1	chr10	119477730	119478081
OREG1214078	Mus musculus	N/A	TRANSCRIPTION FACTOR BINDING SITE	Grip1	ENSMUSG00000034813	ENSEMBL	ATOH1	ENSMUST00000101351	ENSEMBL	N/A	18971253	PAZAR	mm8	1	chr10	118880790	118881141
OREG1214078	Mus musculus	N/A	TRANSCRIPTION FACTOR BINDING SITE	Grip1	ENSMUSG00000034813	ENSEMBL	ATOH1	ENSMUST00000101351	ENSEMBL	N/A	18971253	PAZAR	mm9	1	chr10	118914786	118915137
OREG1214079	Mus musculus	N/A	TRANSCRIPTION FACTOR BINDING SITE	Grip1	ENSMUSG00000034813	ENSEMBL	ATOH1	ENSMUST00000101351	ENSEMBL	N/A	18971253	PAZAR	mm10	1	chr10	119496227	119496439
OREG1214079	Mus musculus	N/A	TRANSCRIPTION FACTOR BINDING SITE	Grip1	ENSMUSG00000034813	ENSEMBL	ATOH1	ENSMUST00000101351	ENSEMBL	N/A	18971253	PAZAR	mm8	1	chr10	118899287	118899499
OREG1214079	Mus musculus	N/A	TRANSCRIPTION FACTOR BINDING SITE	Grip1	ENSMUSG00000034813	ENSEMBL	ATOH1	ENSMUST00000101351	ENSEMBL	N/A	18971253	PAZAR	mm9	1	chr10	118933283	118933495
OREG1214080	Mus musculus	N/A	TRANSCRIPTION FACTOR BINDING SITE	Grip1	ENSMUSG00000034813	ENSEMBL	ATOH1	ENSMUST00000101351	ENSEMBL	N/A	18971253	PAZAR	mm10	1	chr10	119691598	119691860
OREG1214080	Mus musculus	N/A	TRANSCRIPTION FACTOR BINDING SITE	Grip1	ENSMUSG00000034813	ENSEMBL	ATOH1	ENSMUST00000101351	ENSEMBL	N/A	18971253	PAZAR	mm8	1	chr10	119094658	119094920
OREG1214080	Mus musculus	N/A	TRANSCRIPTION FACTOR BINDING SITE	Grip1	ENSMUSG00000034813	ENSEMBL	ATOH1	ENSMUST00000101351	ENSEMBL	N/A	18971253	PAZAR	mm9	1	chr10	119128654	119128916
OREG1214081	Mus musculus	N/A	TRANSCRIPTION FACTOR BINDING SITE	Grip1	ENSMUSG00000034813	ENSEMBL	ATOH1	ENSMUST00000101351	ENSEMBL	N/A	18971253	PAZAR	mm10	1	chr10	119691861	119692027
OREG1214081	Mus musculus	N/A	TRANSCRIPTION FACTOR BINDING SITE	Grip1	ENSMUSG00000034813	ENSEMBL	ATOH1	ENSMUST00000101351	ENSEMBL	N/A	18971253	PAZAR	mm8	1	chr10	119094921	119095087
OREG1214081	Mus musculus	N/A	TRANSCRIPTION FACTOR BINDING SITE	Grip1	ENSMUSG00000034813	ENSEMBL	ATOH1	ENSMUST00000101351	ENSEMBL	N/A	18971253	PAZAR	mm9	1	chr10	119128917	119129083
OREG1214082	Mus musculus	N/A	TRANSCRIPTION FACTOR BINDING SITE	Grip1	ENSMUSG00000034813	ENSEMBL	ATOH1	ENSMUST00000101351	ENSEMBL	N/A	18971253	PAZAR	mm10	1	chr10	119907050	119907299
OREG1214082	Mus musculus	N/A	TRANSCRIPTION FACTOR BINDING SITE	Grip1	ENSMUSG00000034813	ENSEMBL	ATOH1	ENSMUST00000101351	ENSEMBL	N/A	18971253	PAZAR	mm8	1	chr10	119310110	119310359
OREG1214082	Mus musculus	N/A	TRANSCRIPTION FACTOR BINDING SITE	Grip1	ENSMUSG00000034813	ENSEMBL	ATOH1	ENSMUST00000101351	ENSEMBL	N/A	18971253	PAZAR	mm9	1	chr10	119344106	119344355
OREG1214083	Mus musculus	N/A	TRANSCRIPTION FACTOR BINDING SITE	Grip1	ENSMUSG00000034813	ENSEMBL	ATOH1	ENSMUST00000101351	ENSEMBL	N/A	18971253	PAZAR	mm10	1	chr10	120026578	120026826
OREG1214083	Mus musculus	N/A	TRANSCRIPTION FACTOR BINDING SITE	Grip1	ENSMUSG00000034813	ENSEMBL	ATOH1	ENSMUST00000101351	ENSEMBL	N/A	18971253	PAZAR	mm8	1	chr10	119429638	119429886
OREG1214083	Mus musculus	N/A	TRANSCRIPTION FACTOR BINDING SITE	Grip1	ENSMUSG00000034813	ENSEMBL	ATOH1	ENSMUST00000101351	ENSEMBL	N/A	18971253	PAZAR	mm9	1	chr10	119463634	119463882
OREG1214084	Mus musculus	N/A	TRANSCRIPTION FACTOR BINDING SITE	Grip1	ENSMUSG00000034813	ENSEMBL	ATOH1	ENSMUST00000101351	ENSEMBL	N/A	18971253	PAZAR	mm10	1	chr10	120031400	120031680
OREG1214084	Mus musculus	N/A	TRANSCRIPTION FACTOR BINDING SITE	Grip1	ENSMUSG00000034813	ENSEMBL	ATOH1	ENSMUST00000101351	ENSEMBL	N/A	18971253	PAZAR	mm8	1	chr10	119434460	119434740
OREG1214084	Mus musculus	N/A	TRANSCRIPTION FACTOR BINDING SITE	Grip1	ENSMUSG00000034813	ENSEMBL	ATOH1	ENSMUST00000101351	ENSEMBL	N/A	18971253	PAZAR	mm9	1	chr10	119468456	119468736
OREG1214085	Mus musculus	N/A	TRANSCRIPTION FACTOR BINDING SITE	Grip1	ENSMUSG00000034813	ENSEMBL	ATOH1	ENSMUST00000101351	ENSEMBL	N/A	18971253	PAZAR	mm10	1	chr10	120038284	120038506
OREG1214085	Mus musculus	N/A	TRANSCRIPTION FACTOR BINDING SITE	Grip1	ENSMUSG00000034813	ENSEMBL	ATOH1	ENSMUST00000101351	ENSEMBL	N/A	18971253	PAZAR	mm8	1	chr10	119441344	119441566
OREG1214085	Mus musculus	N/A	TRANSCRIPTION FACTOR BINDING SITE	Grip1	ENSMUSG00000034813	ENSEMBL	ATOH1	ENSMUST00000101351	ENSEMBL	N/A	18971253	PAZAR	mm9	1	chr10	119475340	119475562
OREG1214086	Mus musculus	N/A	TRANSCRIPTION FACTOR BINDING SITE	Grip1	ENSMUSG00000034813	ENSEMBL	ATOH1	ENSMUST00000101351	ENSEMBL	N/A	18971253	PAZAR	mm10	1	chr10	120063598	120063812
OREG1214086	Mus musculus	N/A	TRANSCRIPTION FACTOR BINDING SITE	Grip1	ENSMUSG00000034813	ENSEMBL	ATOH1	ENSMUST00000101351	ENSEMBL	N/A	18971253	PAZAR	mm8	1	chr10	119466658	119466872
OREG1214086	Mus musculus	N/A	TRANSCRIPTION FACTOR BINDING SITE	Grip1	ENSMUSG00000034813	ENSEMBL	ATOH1	ENSMUST00000101351	ENSEMBL	N/A	18971253	PAZAR	mm9	1	chr10	119500654	119500868
OREG1214087	Mus musculus	N/A	TRANSCRIPTION FACTOR BINDING SITE	Grip1	ENSMUSG00000034813	ENSEMBL	ATOH1	ENSMUST00000101351	ENSEMBL	N/A	18971253	PAZAR	mm10	1	chr10	120063887	120064044
OREG1214087	Mus musculus	N/A	TRANSCRIPTION FACTOR BINDING SITE	Grip1	ENSMUSG00000034813	ENSEMBL	ATOH1	ENSMUST00000101351	ENSEMBL	N/A	18971253	PAZAR	mm8	1	chr10	119466947	119467104
OREG1214087	Mus musculus	N/A	TRANSCRIPTION FACTOR BINDING SITE	Grip1	ENSMUSG00000034813	ENSEMBL	ATOH1	ENSMUST00000101351	ENSEMBL	N/A	18971253	PAZAR	mm9	1	chr10	119500943	119501100
OREG1214088	Mus musculus	N/A	TRANSCRIPTION FACTOR BINDING SITE	Inpp5a	ENSMUSG00000025477	ENSEMBL	ATOH1	ENSMUST00000101351	ENSEMBL	N/A	18971253	PAZAR	mm10	1	chr7	139362550	139362784
OREG1214088	Mus musculus	N/A	TRANSCRIPTION FACTOR BINDING SITE	Inpp5a	ENSMUSG00000025477	ENSEMBL	ATOH1	ENSMUST00000101351	ENSEMBL	N/A	18971253	PAZAR	mm8	1	chr7	139213870	139214104
OREG1214088	Mus musculus	N/A	TRANSCRIPTION FACTOR BINDING SITE	Inpp5a	ENSMUSG00000025477	ENSEMBL	ATOH1	ENSMUST00000101351	ENSEMBL	N/A	18971253	PAZAR	mm9	1	chr7	146548449	146548683
OREG1214089	Mus musculus	N/A	TRANSCRIPTION FACTOR BINDING SITE	Inpp5a	ENSMUSG00000025477	ENSEMBL	ATOH1	ENSMUST00000101351	ENSEMBL	N/A	18971253	PAZAR	mm10	1	chr7	139368676	139369140
OREG1214089	Mus musculus	N/A	TRANSCRIPTION FACTOR BINDING SITE	Inpp5a	ENSMUSG00000025477	ENSEMBL	ATOH1	ENSMUST00000101351	ENSEMBL	N/A	18971253	PAZAR	mm8	1	chr7	139219996	139220460
OREG1214089	Mus musculus	N/A	TRANSCRIPTION FACTOR BINDING SITE	Inpp5a	ENSMUSG00000025477	ENSEMBL	ATOH1	ENSMUST00000101351	ENSEMBL	N/A	18971253	PAZAR	mm9	1	chr7	146554575	146555039
OREG1214090	Mus musculus	N/A	TRANSCRIPTION FACTOR BINDING SITE	Inpp5a	ENSMUSG00000025477	ENSEMBL	ATOH1	ENSMUST00000101351	ENSEMBL	N/A	18971253	PAZAR	mm10	1	chr7	139388632	139389023
OREG1214090	Mus musculus	N/A	TRANSCRIPTION FACTOR BINDING SITE	Inpp5a	ENSMUSG00000025477	ENSEMBL	ATOH1	ENSMUST00000101351	ENSEMBL	N/A	18971253	PAZAR	mm8	1	chr7	139239952	139240343
OREG1214090	Mus musculus	N/A	TRANSCRIPTION FACTOR BINDING SITE	Inpp5a	ENSMUSG00000025477	ENSEMBL	ATOH1	ENSMUST00000101351	ENSEMBL	N/A	18971253	PAZAR	mm9	1	chr7	146574531	146574922
OREG1214091	Mus musculus	N/A	TRANSCRIPTION FACTOR BINDING SITE	Inpp5a	ENSMUSG00000025477	ENSEMBL	ATOH1	ENSMUST00000101351	ENSEMBL	N/A	18971253	PAZAR	mm10	1	chr7	139396132	139396345
OREG1214091	Mus musculus	N/A	TRANSCRIPTION FACTOR BINDING SITE	Inpp5a	ENSMUSG00000025477	ENSEMBL	ATOH1	ENSMUST00000101351	ENSEMBL	N/A	18971253	PAZAR	mm8	1	chr7	139247452	139247665
OREG1214091	Mus musculus	N/A	TRANSCRIPTION FACTOR BINDING SITE	Inpp5a	ENSMUSG00000025477	ENSEMBL	ATOH1	ENSMUST00000101351	ENSEMBL	N/A	18971253	PAZAR	mm9	1	chr7	146582031	146582244
OREG1214092	Mus musculus	N/A	TRANSCRIPTION FACTOR BINDING SITE	Inpp5a	ENSMUSG00000025477	ENSEMBL	ATOH1	ENSMUST00000101351	ENSEMBL	N/A	18971253	PAZAR	mm10	1	chr7	139397607	139397871
OREG1214092	Mus musculus	N/A	TRANSCRIPTION FACTOR BINDING SITE	Inpp5a	ENSMUSG00000025477	ENSEMBL	ATOH1	ENSMUST00000101351	ENSEMBL	N/A	18971253	PAZAR	mm8	1	chr7	139248927	139249191
OREG1214092	Mus musculus	N/A	TRANSCRIPTION FACTOR BINDING SITE	Inpp5a	ENSMUSG00000025477	ENSEMBL	ATOH1	ENSMUST00000101351	ENSEMBL	N/A	18971253	PAZAR	mm9	1	chr7	146583506	146583770
OREG1214093	Mus musculus	N/A	TRANSCRIPTION FACTOR BINDING SITE	Inpp5a	ENSMUSG00000025477	ENSEMBL	ATOH1	ENSMUST00000101351	ENSEMBL	N/A	18971253	PAZAR	mm10	1	chr7	139398167	139398338
OREG1214093	Mus musculus	N/A	TRANSCRIPTION FACTOR BINDING SITE	Inpp5a	ENSMUSG00000025477	ENSEMBL	ATOH1	ENSMUST00000101351	ENSEMBL	N/A	18971253	PAZAR	mm8	1	chr7	139249487	139249658
OREG1214093	Mus musculus	N/A	TRANSCRIPTION FACTOR BINDING SITE	Inpp5a	ENSMUSG00000025477	ENSEMBL	ATOH1	ENSMUST00000101351	ENSEMBL	N/A	18971253	PAZAR	mm9	1	chr7	146584066	146584237
OREG1214094	Mus musculus	N/A	TRANSCRIPTION FACTOR BINDING SITE	Inpp5a	ENSMUSG00000025477	ENSEMBL	ATOH1	ENSMUST00000101351	ENSEMBL	N/A	18971253	PAZAR	mm10	1	chr7	139438266	139438640
OREG1214094	Mus musculus	N/A	TRANSCRIPTION FACTOR BINDING SITE	Inpp5a	ENSMUSG00000025477	ENSEMBL	ATOH1	ENSMUST00000101351	ENSEMBL	N/A	18971253	PAZAR	mm8	1	chr7	139289586	139289960
OREG1214094	Mus musculus	N/A	TRANSCRIPTION FACTOR BINDING SITE	Inpp5a	ENSMUSG00000025477	ENSEMBL	ATOH1	ENSMUST00000101351	ENSEMBL	N/A	18971253	PAZAR	mm9	1	chr7	146624165	146624539
OREG1214095	Mus musculus	N/A	TRANSCRIPTION FACTOR BINDING SITE	Inpp5a	ENSMUSG00000025477	ENSEMBL	ATOH1	ENSMUST00000101351	ENSEMBL	N/A	18971253	PAZAR	mm10	1	chr7	139468619	139468850
OREG1214095	Mus musculus	N/A	TRANSCRIPTION FACTOR BINDING SITE	Inpp5a	ENSMUSG00000025477	ENSEMBL	ATOH1	ENSMUST00000101351	ENSEMBL	N/A	18971253	PAZAR	mm8	1	chr7	139319939	139320170
OREG1214095	Mus musculus	N/A	TRANSCRIPTION FACTOR BINDING SITE	Inpp5a	ENSMUSG00000025477	ENSEMBL	ATOH1	ENSMUST00000101351	ENSEMBL	N/A	18971253	PAZAR	mm9	1	chr7	146654518	146654749
OREG1214096	Mus musculus	N/A	TRANSCRIPTION FACTOR BINDING SITE	Mtnr1b	ENSMUSG00000050901	ENSEMBL	ATOH1	ENSMUST00000101351	ENSEMBL	N/A	18971253	PAZAR	mm10	1	chr9	15813027	15813255
OREG1214096	Mus musculus	N/A	TRANSCRIPTION FACTOR BINDING SITE	Mtnr1b	ENSMUSG00000050901	ENSEMBL	ATOH1	ENSMUST00000101351	ENSEMBL	N/A	18971253	PAZAR	mm8	1	chr9	15563420	15563648
OREG1214096	Mus musculus	N/A	TRANSCRIPTION FACTOR BINDING SITE	Mtnr1b	ENSMUSG00000050901	ENSEMBL	ATOH1	ENSMUST00000101351	ENSEMBL	N/A	18971253	PAZAR	mm9	1	chr9	15617471	15617699
OREG1214097	Mus musculus	N/A	TRANSCRIPTION FACTOR BINDING SITE	Mtnr1b	ENSMUSG00000050901	ENSEMBL	ATOH1	ENSMUST00000101351	ENSEMBL	N/A	18971253	PAZAR	mm10	1	chr9	15813306	15814062
OREG1214097	Mus musculus	N/A	TRANSCRIPTION FACTOR BINDING SITE	Mtnr1b	ENSMUSG00000050901	ENSEMBL	ATOH1	ENSMUST00000101351	ENSEMBL	N/A	18971253	PAZAR	mm8	1	chr9	15563699	15564455
OREG1214097	Mus musculus	N/A	TRANSCRIPTION FACTOR BINDING SITE	Mtnr1b	ENSMUSG00000050901	ENSEMBL	ATOH1	ENSMUST00000101351	ENSEMBL	N/A	18971253	PAZAR	mm9	1	chr9	15617750	15618506
OREG1214098	Mus musculus	N/A	TRANSCRIPTION FACTOR BINDING SITE	Mtnr1b	ENSMUSG00000050901	ENSEMBL	ATOH1	ENSMUST00000101351	ENSEMBL	N/A	18971253	PAZAR	mm10	1	chr9	15866326	15866516
OREG1214098	Mus musculus	N/A	TRANSCRIPTION FACTOR BINDING SITE	Mtnr1b	ENSMUSG00000050901	ENSEMBL	ATOH1	ENSMUST00000101351	ENSEMBL	N/A	18971253	PAZAR	mm8	1	chr9	15616719	15616909
OREG1214098	Mus musculus	N/A	TRANSCRIPTION FACTOR BINDING SITE	Mtnr1b	ENSMUSG00000050901	ENSEMBL	ATOH1	ENSMUST00000101351	ENSEMBL	N/A	18971253	PAZAR	mm9	1	chr9	15670770	15670960
OREG1214099	Mus musculus	N/A	TRANSCRIPTION FACTOR BINDING SITE	Dguok	ENSMUSG00000014554	ENSEMBL	ATOH1	ENSMUST00000101351	ENSEMBL	N/A	18971253	PAZAR	mm10	1	chr6	83485817	83486084
OREG1214099	Mus musculus	N/A	TRANSCRIPTION FACTOR BINDING SITE	Dguok	ENSMUSG00000014554	ENSEMBL	ATOH1	ENSMUST00000101351	ENSEMBL	N/A	18971253	PAZAR	mm8	1	chr6	83451475	83451742
OREG1214099	Mus musculus	N/A	TRANSCRIPTION FACTOR BINDING SITE	Dguok	ENSMUSG00000014554	ENSEMBL	ATOH1	ENSMUST00000101351	ENSEMBL	N/A	18971253	PAZAR	mm9	1	chr6	83435811	83436078
OREG1214100	Mus musculus	N/A	TRANSCRIPTION FACTOR BINDING SITE	Tgfbr2	ENSMUSG00000032440	ENSEMBL	ATOH1	ENSMUST00000101351	ENSEMBL	N/A	18971253	PAZAR	mm10	1	chr9	116136281	116136536
OREG1214100	Mus musculus	N/A	TRANSCRIPTION FACTOR BINDING SITE	Tgfbr2	ENSMUSG00000032440	ENSEMBL	ATOH1	ENSMUST00000101351	ENSEMBL	N/A	18971253	PAZAR	mm8	1	chr9	115984979	115985234
OREG1214100	Mus musculus	N/A	TRANSCRIPTION FACTOR BINDING SITE	Tgfbr2	ENSMUSG00000032440	ENSEMBL	ATOH1	ENSMUST00000101351	ENSEMBL	N/A	18971253	PAZAR	mm9	1	chr9	116045399	116045654
OREG1214101	Mus musculus	N/A	TRANSCRIPTION FACTOR BINDING SITE	Tgfbr2	ENSMUSG00000032440	ENSEMBL	ATOH1	ENSMUST00000101351	ENSEMBL	N/A	18971253	PAZAR	mm10	1	chr9	116138617	116139101
OREG1214101	Mus musculus	N/A	TRANSCRIPTION FACTOR BINDING SITE	Tgfbr2	ENSMUSG00000032440	ENSEMBL	ATOH1	ENSMUST00000101351	ENSEMBL	N/A	18971253	PAZAR	mm8	1	chr9	115987315	115987799
OREG1214101	Mus musculus	N/A	TRANSCRIPTION FACTOR BINDING SITE	Tgfbr2	ENSMUSG00000032440	ENSEMBL	ATOH1	ENSMUST00000101351	ENSEMBL	N/A	18971253	PAZAR	mm9	1	chr9	116047735	116048219
OREG1214102	Mus musculus	N/A	TRANSCRIPTION FACTOR BINDING SITE	Tgfbr2	ENSMUSG00000032440	ENSEMBL	ATOH1	ENSMUST00000101351	ENSEMBL	N/A	18971253	PAZAR	mm10	1	chr9	116351234	116351529
OREG1214102	Mus musculus	N/A	TRANSCRIPTION FACTOR BINDING SITE	Tgfbr2	ENSMUSG00000032440	ENSEMBL	ATOH1	ENSMUST00000101351	ENSEMBL	N/A	18971253	PAZAR	mm8	1	chr9	116199932	116200227
OREG1214102	Mus musculus	N/A	TRANSCRIPTION FACTOR BINDING SITE	Tgfbr2	ENSMUSG00000032440	ENSEMBL	ATOH1	ENSMUST00000101351	ENSEMBL	N/A	18971253	PAZAR	mm9	1	chr9	116260352	116260647
OREG1214103	Mus musculus	N/A	TRANSCRIPTION FACTOR BINDING SITE	Tgfbr2	ENSMUSG00000032440	ENSEMBL	ATOH1	ENSMUST00000101351	ENSEMBL	N/A	18971253	PAZAR	mm10	1	chr9	116365337	116365541
OREG1214103	Mus musculus	N/A	TRANSCRIPTION FACTOR BINDING SITE	Tgfbr2	ENSMUSG00000032440	ENSEMBL	ATOH1	ENSMUST00000101351	ENSEMBL	N/A	18971253	PAZAR	mm8	1	chr9	116214035	116214239
OREG1214103	Mus musculus	N/A	TRANSCRIPTION FACTOR BINDING SITE	Tgfbr2	ENSMUSG00000032440	ENSEMBL	ATOH1	ENSMUST00000101351	ENSEMBL	N/A	18971253	PAZAR	mm9	1	chr9	116274455	116274659
OREG1214104	Mus musculus	N/A	TRANSCRIPTION FACTOR BINDING SITE	Tgfbr2	ENSMUSG00000032440	ENSEMBL	ATOH1	ENSMUST00000101351	ENSEMBL	N/A	18971253	PAZAR	mm10	1	chr9	116376094	116376355
OREG1214104	Mus musculus	N/A	TRANSCRIPTION FACTOR BINDING SITE	Tgfbr2	ENSMUSG00000032440	ENSEMBL	ATOH1	ENSMUST00000101351	ENSEMBL	N/A	18971253	PAZAR	mm8	1	chr9	116224792	116225053
OREG1214104	Mus musculus	N/A	TRANSCRIPTION FACTOR BINDING SITE	Tgfbr2	ENSMUSG00000032440	ENSEMBL	ATOH1	ENSMUST00000101351	ENSEMBL	N/A	18971253	PAZAR	mm9	1	chr9	116285212	116285473
OREG1214105	Mus musculus	N/A	TRANSCRIPTION FACTOR BINDING SITE	6430710C18Rik	ENSMUSG00000085427	ENSEMBL	ATOH1	ENSMUST00000101351	ENSEMBL	N/A	18971253	PAZAR	mm10	1	chr2	72741122	72741351
OREG1214105	Mus musculus	N/A	TRANSCRIPTION FACTOR BINDING SITE	6430710C18Rik	ENSMUSG00000085427	ENSEMBL	ATOH1	ENSMUST00000101351	ENSEMBL	N/A	18971253	PAZAR	mm8	1	chr2	72541961	72542190
OREG1214105	Mus musculus	N/A	TRANSCRIPTION FACTOR BINDING SITE	6430710C18Rik	ENSMUSG00000085427	ENSEMBL	ATOH1	ENSMUST00000101351	ENSEMBL	N/A	18971253	PAZAR	mm9	1	chr2	72579179	72579408
OREG1214106	Mus musculus	N/A	TRANSCRIPTION FACTOR BINDING SITE	6430710C18Rik	ENSMUSG00000085427	ENSEMBL	ATOH1	ENSMUST00000101351	ENSEMBL	N/A	18971253	PAZAR	mm10	1	chr2	72743717	72744079
OREG1214106	Mus musculus	N/A	TRANSCRIPTION FACTOR BINDING SITE	6430710C18Rik	ENSMUSG00000085427	ENSEMBL	ATOH1	ENSMUST00000101351	ENSEMBL	N/A	18971253	PAZAR	mm8	1	chr2	72544556	72544918
OREG1214106	Mus musculus	N/A	TRANSCRIPTION FACTOR BINDING SITE	6430710C18Rik	ENSMUSG00000085427	ENSEMBL	ATOH1	ENSMUST00000101351	ENSEMBL	N/A	18971253	PAZAR	mm9	1	chr2	72581774	72582136
OREG1214107	Mus musculus	N/A	TRANSCRIPTION FACTOR BINDING SITE	6430710C18Rik	ENSMUSG00000085427	ENSEMBL	ATOH1	ENSMUST00000101351	ENSEMBL	N/A	18971253	PAZAR	mm10	1	chr2	72773486	72773768
OREG1214107	Mus musculus	N/A	TRANSCRIPTION FACTOR BINDING SITE	6430710C18Rik	ENSMUSG00000085427	ENSEMBL	ATOH1	ENSMUST00000101351	ENSEMBL	N/A	18971253	PAZAR	mm8	1	chr2	72574325	72574607
OREG1214107	Mus musculus	N/A	TRANSCRIPTION FACTOR BINDING SITE	6430710C18Rik	ENSMUSG00000085427	ENSEMBL	ATOH1	ENSMUST00000101351	ENSEMBL	N/A	18971253	PAZAR	mm9	1	chr2	72611543	72611825
OREG1214108	Mus musculus	N/A	TRANSCRIPTION FACTOR BINDING SITE	6430710C18Rik	ENSMUSG00000085427	ENSEMBL	ATOH1	ENSMUST00000101351	ENSEMBL	N/A	18971253	PAZAR	mm10	1	chr2	72781618	72782007
OREG1214108	Mus musculus	N/A	TRANSCRIPTION FACTOR BINDING SITE	6430710C18Rik	ENSMUSG00000085427	ENSEMBL	ATOH1	ENSMUST00000101351	ENSEMBL	N/A	18971253	PAZAR	mm8	1	chr2	72582457	72582846
OREG1214108	Mus musculus	N/A	TRANSCRIPTION FACTOR BINDING SITE	6430710C18Rik	ENSMUSG00000085427	ENSEMBL	ATOH1	ENSMUST00000101351	ENSEMBL	N/A	18971253	PAZAR	mm9	1	chr2	72619675	72620064
OREG1214109	Mus musculus	N/A	TRANSCRIPTION FACTOR BINDING SITE	6430710C18Rik	ENSMUSG00000085427	ENSEMBL	ATOH1	ENSMUST00000101351	ENSEMBL	N/A	18971253	PAZAR	mm10	1	chr2	72843747	72844022
OREG1214109	Mus musculus	N/A	TRANSCRIPTION FACTOR BINDING SITE	6430710C18Rik	ENSMUSG00000085427	ENSEMBL	ATOH1	ENSMUST00000101351	ENSEMBL	N/A	18971253	PAZAR	mm8	1	chr2	72644586	72644861
OREG1214109	Mus musculus	N/A	TRANSCRIPTION FACTOR BINDING SITE	6430710C18Rik	ENSMUSG00000085427	ENSEMBL	ATOH1	ENSMUST00000101351	ENSEMBL	N/A	18971253	PAZAR	mm9	1	chr2	72681804	72682079
OREG1214110	Mus musculus	N/A	TRANSCRIPTION FACTOR BINDING SITE	Smyd4	ENSMUSG00000018809	ENSEMBL	ATOH1	ENSMUST00000101351	ENSEMBL	N/A	18971253	PAZAR	mm10	1	chr11	75402318	75402525
OREG1214110	Mus musculus	N/A	TRANSCRIPTION FACTOR BINDING SITE	Smyd4	ENSMUSG00000018809	ENSEMBL	ATOH1	ENSMUST00000101351	ENSEMBL	N/A	18971253	PAZAR	mm8	1	chr11	75218513	75218720
OREG1214110	Mus musculus	N/A	TRANSCRIPTION FACTOR BINDING SITE	Smyd4	ENSMUSG00000018809	ENSEMBL	ATOH1	ENSMUST00000101351	ENSEMBL	N/A	18971253	PAZAR	mm9	1	chr11	75215820	75216027
OREG1214111	Mus musculus	N/A	TRANSCRIPTION FACTOR BINDING SITE	Gm22315	ENSMUSG00000088635	ENSEMBL	ATOH1	ENSMUST00000101351	ENSEMBL	N/A	18971253	PAZAR	mm10	1	chr9	74705704	74706026
OREG1214111	Mus musculus	N/A	TRANSCRIPTION FACTOR BINDING SITE	Gm22315	ENSMUSG00000088635	ENSEMBL	ATOH1	ENSMUST00000101351	ENSEMBL	N/A	18971253	PAZAR	mm8	1	chr9	74492307	74492629
OREG1214111	Mus musculus	N/A	TRANSCRIPTION FACTOR BINDING SITE	Gm22315	ENSMUSG00000088635	ENSEMBL	ATOH1	ENSMUST00000101351	ENSEMBL	N/A	18971253	PAZAR	mm9	1	chr9	74553511	74553833
OREG1214112	Mus musculus	N/A	TRANSCRIPTION FACTOR BINDING SITE	Pvalb	ENSMUSG00000005716	ENSEMBL	ATOH1	ENSMUST00000101351	ENSEMBL	N/A	18971253	PAZAR	mm10	1	chr15	78205320	78205669
OREG1214112	Mus musculus	N/A	TRANSCRIPTION FACTOR BINDING SITE	Pvalb	ENSMUSG00000005716	ENSEMBL	ATOH1	ENSMUST00000101351	ENSEMBL	N/A	18971253	PAZAR	mm8	1	chr15	78032575	78032924
OREG1214112	Mus musculus	N/A	TRANSCRIPTION FACTOR BINDING SITE	Pvalb	ENSMUSG00000005716	ENSEMBL	ATOH1	ENSMUST00000101351	ENSEMBL	N/A	18971253	PAZAR	mm9	1	chr15	78035750	78036099
OREG1214113	Mus musculus	N/A	TRANSCRIPTION FACTOR BINDING SITE	Pvalb	ENSMUSG00000005716	ENSEMBL	ATOH1	ENSMUST00000101351	ENSEMBL	N/A	18971253	PAZAR	mm10	1	chr15	78205689	78205822
OREG1214113	Mus musculus	N/A	TRANSCRIPTION FACTOR BINDING SITE	Pvalb	ENSMUSG00000005716	ENSEMBL	ATOH1	ENSMUST00000101351	ENSEMBL	N/A	18971253	PAZAR	mm8	1	chr15	78032944	78033077
OREG1214113	Mus musculus	N/A	TRANSCRIPTION FACTOR BINDING SITE	Pvalb	ENSMUSG00000005716	ENSEMBL	ATOH1	ENSMUST00000101351	ENSEMBL	N/A	18971253	PAZAR	mm9	1	chr15	78036119	78036252
OREG1214114	Mus musculus	N/A	TRANSCRIPTION FACTOR BINDING SITE	Adra1a	ENSMUSG00000045875	ENSEMBL	ATOH1	ENSMUST00000101351	ENSEMBL	N/A	18971253	PAZAR	mm10	1	chr14	66720332	66720697
OREG1214114	Mus musculus	N/A	TRANSCRIPTION FACTOR BINDING SITE	Adra1a	ENSMUSG00000045875	ENSEMBL	ATOH1	ENSMUST00000101351	ENSEMBL	N/A	18971253	PAZAR	mm8	1	chr14	65674442	65674807
OREG1214114	Mus musculus	N/A	TRANSCRIPTION FACTOR BINDING SITE	Adra1a	ENSMUSG00000045875	ENSEMBL	ATOH1	ENSMUST00000101351	ENSEMBL	N/A	18971253	PAZAR	mm9	1	chr14	67339169	67339534
OREG1214115	Mus musculus	N/A	TRANSCRIPTION FACTOR BINDING SITE	Arc	ENSMUSG00000022602	ENSEMBL	ATOH1	ENSMUST00000101351	ENSEMBL	N/A	18971253	PAZAR	mm10	1	chr15	74672330	74672522
OREG1214115	Mus musculus	N/A	TRANSCRIPTION FACTOR BINDING SITE	Arc	ENSMUSG00000022602	ENSEMBL	ATOH1	ENSMUST00000101351	ENSEMBL	N/A	18971253	PAZAR	mm8	1	chr15	74499585	74499777
OREG1214115	Mus musculus	N/A	TRANSCRIPTION FACTOR BINDING SITE	Arc	ENSMUSG00000022602	ENSEMBL	ATOH1	ENSMUST00000101351	ENSEMBL	N/A	18971253	PAZAR	mm9	1	chr15	74502760	74502952
OREG1214116	Mus musculus	N/A	TRANSCRIPTION FACTOR BINDING SITE	Fdps	ENSMUSG00000059743	ENSEMBL	ATOH1	ENSMUST00000101351	ENSEMBL	N/A	18971253	PAZAR	mm10	1	chr3	89101998	89102210
OREG1214116	Mus musculus	N/A	TRANSCRIPTION FACTOR BINDING SITE	Fdps	ENSMUSG00000059743	ENSEMBL	ATOH1	ENSMUST00000101351	ENSEMBL	N/A	18971253	PAZAR	mm8	1	chr3	89187925	89188137
OREG1214116	Mus musculus	N/A	TRANSCRIPTION FACTOR BINDING SITE	Fdps	ENSMUSG00000059743	ENSEMBL	ATOH1	ENSMUST00000101351	ENSEMBL	N/A	18971253	PAZAR	mm9	1	chr3	88905920	88906132
OREG1214117	Mus musculus	N/A	TRANSCRIPTION FACTOR BINDING SITE	Mir130a	ENSMUSG00000065484	ENSEMBL	ATOH1	ENSMUST00000101351	ENSEMBL	N/A	18971253	PAZAR	mm10	1	chr2	84742572	84742973
OREG1214117	Mus musculus	N/A	TRANSCRIPTION FACTOR BINDING SITE	Mir130a	ENSMUSG00000065484	ENSEMBL	ATOH1	ENSMUST00000101351	ENSEMBL	N/A	18971253	PAZAR	mm8	1	chr2	84543411	84543812
OREG1214117	Mus musculus	N/A	TRANSCRIPTION FACTOR BINDING SITE	Mir130a	ENSMUSG00000065484	ENSEMBL	ATOH1	ENSMUST00000101351	ENSEMBL	N/A	18971253	PAZAR	mm9	1	chr2	84582729	84583130
OREG1214118	Mus musculus	N/A	TRANSCRIPTION FACTOR BINDING SITE	Flii	ENSMUSG00000002812	ENSEMBL	ATOH1	ENSMUST00000101351	ENSEMBL	N/A	18971253	PAZAR	mm10	1	chr11	60727820	60728046
OREG1214118	Mus musculus	N/A	TRANSCRIPTION FACTOR BINDING SITE	Flii	ENSMUSG00000002812	ENSEMBL	ATOH1	ENSMUST00000101351	ENSEMBL	N/A	18971253	PAZAR	mm8	1	chr11	60544015	60544241
OREG1214118	Mus musculus	N/A	TRANSCRIPTION FACTOR BINDING SITE	Flii	ENSMUSG00000002812	ENSEMBL	ATOH1	ENSMUST00000101351	ENSEMBL	N/A	18971253	PAZAR	mm9	1	chr11	60541322	60541548
OREG1214119	Mus musculus	N/A	TRANSCRIPTION FACTOR BINDING SITE	2310014F06Rik	ENSMUSG00000085945	ENSEMBL	ATOH1	ENSMUST00000101351	ENSEMBL	N/A	18971253	PAZAR	mm10	1	chr7	112603805	112604131
OREG1214119	Mus musculus	N/A	TRANSCRIPTION FACTOR BINDING SITE	2310014F06Rik	ENSMUSG00000085945	ENSEMBL	ATOH1	ENSMUST00000101351	ENSEMBL	N/A	18971253	PAZAR	mm8	1	chr7	112394986	112395312
OREG1214119	Mus musculus	N/A	TRANSCRIPTION FACTOR BINDING SITE	2310014F06Rik	ENSMUSG00000085945	ENSEMBL	ATOH1	ENSMUST00000101351	ENSEMBL	N/A	18971253	PAZAR	mm9	1	chr7	119747319	119747645
OREG1214120	Mus musculus	N/A	TRANSCRIPTION FACTOR BINDING SITE	2310014F06Rik	ENSMUSG00000085945	ENSEMBL	ATOH1	ENSMUST00000101351	ENSEMBL	N/A	18971253	PAZAR	mm10	1	chr7	112604216	112604653
OREG1214120	Mus musculus	N/A	TRANSCRIPTION FACTOR BINDING SITE	2310014F06Rik	ENSMUSG00000085945	ENSEMBL	ATOH1	ENSMUST00000101351	ENSEMBL	N/A	18971253	PAZAR	mm8	1	chr7	112395397	112395834
OREG1214120	Mus musculus	N/A	TRANSCRIPTION FACTOR BINDING SITE	2310014F06Rik	ENSMUSG00000085945	ENSEMBL	ATOH1	ENSMUST00000101351	ENSEMBL	N/A	18971253	PAZAR	mm9	1	chr7	119747730	119748167
OREG1214121	Mus musculus	N/A	TRANSCRIPTION FACTOR BINDING SITE	Glra1	ENSMUSG00000000263	ENSEMBL	ATOH1	ENSMUST00000101351	ENSEMBL	N/A	18971253	PAZAR	mm10	1	chr11	55601915	55602163
OREG1214121	Mus musculus	N/A	TRANSCRIPTION FACTOR BINDING SITE	Glra1	ENSMUSG00000000263	ENSEMBL	ATOH1	ENSMUST00000101351	ENSEMBL	N/A	18971253	PAZAR	mm8	1	chr11	55445338	55445586
OREG1214121	Mus musculus	N/A	TRANSCRIPTION FACTOR BINDING SITE	Glra1	ENSMUSG00000000263	ENSEMBL	ATOH1	ENSMUST00000101351	ENSEMBL	N/A	18971253	PAZAR	mm9	1	chr11	55415417	55415665
OREG1214122	Mus musculus	N/A	TRANSCRIPTION FACTOR BINDING SITE	Glra1	ENSMUSG00000000263	ENSEMBL	ATOH1	ENSMUST00000101351	ENSEMBL	N/A	18971253	PAZAR	mm10	1	chr11	55633985	55634274
OREG1214122	Mus musculus	N/A	TRANSCRIPTION FACTOR BINDING SITE	Glra1	ENSMUSG00000000263	ENSEMBL	ATOH1	ENSMUST00000101351	ENSEMBL	N/A	18971253	PAZAR	mm8	1	chr11	55477408	55477697
OREG1214122	Mus musculus	N/A	TRANSCRIPTION FACTOR BINDING SITE	Glra1	ENSMUSG00000000263	ENSEMBL	ATOH1	ENSMUST00000101351	ENSEMBL	N/A	18971253	PAZAR	mm9	1	chr11	55447487	55447776
OREG1214123	Mus musculus	N/A	TRANSCRIPTION FACTOR BINDING SITE	Onecut2	ENSMUSG00000045991	ENSEMBL	ATOH1	ENSMUST00000101351	ENSEMBL	N/A	18971253	PAZAR	mm10	1	chr18	64339822	64340060
OREG1214123	Mus musculus	N/A	TRANSCRIPTION FACTOR BINDING SITE	Onecut2	ENSMUSG00000045991	ENSEMBL	ATOH1	ENSMUST00000101351	ENSEMBL	N/A	18971253	PAZAR	mm8	1	chr18	64465191	64465429
OREG1214123	Mus musculus	N/A	TRANSCRIPTION FACTOR BINDING SITE	Onecut2	ENSMUSG00000045991	ENSEMBL	ATOH1	ENSMUST00000101351	ENSEMBL	N/A	18971253	PAZAR	mm9	1	chr18	64499476	64499714
OREG1214124	Mus musculus	N/A	TRANSCRIPTION FACTOR BINDING SITE	Onecut2	ENSMUSG00000045991	ENSEMBL	ATOH1	ENSMUST00000101351	ENSEMBL	N/A	18971253	PAZAR	mm10	1	chr18	64343715	64343999
OREG1214124	Mus musculus	N/A	TRANSCRIPTION FACTOR BINDING SITE	Onecut2	ENSMUSG00000045991	ENSEMBL	ATOH1	ENSMUST00000101351	ENSEMBL	N/A	18971253	PAZAR	mm8	1	chr18	64469084	64469368
OREG1214124	Mus musculus	N/A	TRANSCRIPTION FACTOR BINDING SITE	Onecut2	ENSMUSG00000045991	ENSEMBL	ATOH1	ENSMUST00000101351	ENSEMBL	N/A	18971253	PAZAR	mm9	1	chr18	64503369	64503653
OREG1214125	Mus musculus	N/A	TRANSCRIPTION FACTOR BINDING SITE	Taldo1	ENSMUSG00000025503	ENSEMBL	ATOH1	ENSMUST00000101351	ENSEMBL	N/A	18971253	PAZAR	mm10	1	chr7	141394791	141394990
OREG1214125	Mus musculus	N/A	TRANSCRIPTION FACTOR BINDING SITE	Taldo1	ENSMUSG00000025503	ENSEMBL	ATOH1	ENSMUST00000101351	ENSEMBL	N/A	18971253	PAZAR	mm8	1	chr7	141246111	141246310
OREG1214125	Mus musculus	N/A	TRANSCRIPTION FACTOR BINDING SITE	Taldo1	ENSMUSG00000025503	ENSEMBL	ATOH1	ENSMUST00000101351	ENSEMBL	N/A	18971253	PAZAR	mm9	1	chr7	148580690	148580889
OREG1214126	Mus musculus	N/A	TRANSCRIPTION FACTOR BINDING SITE	Acadm	ENSMUSG00000062908	ENSEMBL	ATOH1	ENSMUST00000101351	ENSEMBL	N/A	18971253	PAZAR	mm10	1	chr3	153944535	153944734
OREG1214126	Mus musculus	N/A	TRANSCRIPTION FACTOR BINDING SITE	Acadm	ENSMUSG00000062908	ENSEMBL	ATOH1	ENSMUST00000101351	ENSEMBL	N/A	18971253	PAZAR	mm8	1	chr3	153881921	153882120
OREG1214126	Mus musculus	N/A	TRANSCRIPTION FACTOR BINDING SITE	Acadm	ENSMUSG00000062908	ENSEMBL	ATOH1	ENSMUST00000101351	ENSEMBL	N/A	18971253	PAZAR	mm9	1	chr3	153607499	153607698
OREG1214127	Mus musculus	N/A	TRANSCRIPTION FACTOR BINDING SITE	Cpox	ENSMUSG00000022742	ENSEMBL	ATOH1	ENSMUST00000101351	ENSEMBL	N/A	18971253	PAZAR	mm10	1	chr16	58670187	58670371
OREG1214127	Mus musculus	N/A	TRANSCRIPTION FACTOR BINDING SITE	Cpox	ENSMUSG00000022742	ENSEMBL	ATOH1	ENSMUST00000101351	ENSEMBL	N/A	18971253	PAZAR	mm8	1	chr16	58612730	58612914
OREG1214127	Mus musculus	N/A	TRANSCRIPTION FACTOR BINDING SITE	Cpox	ENSMUSG00000022742	ENSEMBL	ATOH1	ENSMUST00000101351	ENSEMBL	N/A	18971253	PAZAR	mm9	1	chr16	58670300	58670484
OREG1214128	Mus musculus	N/A	TRANSCRIPTION FACTOR BINDING SITE	Abracl	ENSMUSG00000078453	ENSEMBL	ATOH1	ENSMUST00000101351	ENSEMBL	N/A	18971253	PAZAR	mm10	1	chr10	17983394	17983662
OREG1214128	Mus musculus	N/A	TRANSCRIPTION FACTOR BINDING SITE	Abracl	ENSMUSG00000078453	ENSEMBL	ATOH1	ENSMUST00000101351	ENSEMBL	N/A	18971253	PAZAR	mm8	1	chr10	17672810	17673078
OREG1214128	Mus musculus	N/A	TRANSCRIPTION FACTOR BINDING SITE	Abracl	ENSMUSG00000078453	ENSEMBL	ATOH1	ENSMUST00000101351	ENSEMBL	N/A	18971253	PAZAR	mm9	1	chr10	17703200	17703468
OREG1214129	Mus musculus	N/A	TRANSCRIPTION FACTOR BINDING SITE	Abracl	ENSMUSG00000078453	ENSEMBL	ATOH1	ENSMUST00000101351	ENSEMBL	N/A	18971253	PAZAR	mm10	1	chr10	18022067	18022239
OREG1214129	Mus musculus	N/A	TRANSCRIPTION FACTOR BINDING SITE	Abracl	ENSMUSG00000078453	ENSEMBL	ATOH1	ENSMUST00000101351	ENSEMBL	N/A	18971253	PAZAR	mm8	1	chr10	17711483	17711655
OREG1214129	Mus musculus	N/A	TRANSCRIPTION FACTOR BINDING SITE	Abracl	ENSMUSG00000078453	ENSEMBL	ATOH1	ENSMUST00000101351	ENSEMBL	N/A	18971253	PAZAR	mm9	1	chr10	17741873	17742045
OREG1214130	Mus musculus	N/A	TRANSCRIPTION FACTOR BINDING SITE	Abracl	ENSMUSG00000078453	ENSEMBL	ATOH1	ENSMUST00000101351	ENSEMBL	N/A	18971253	PAZAR	mm10	1	chr10	18022308	18022492
OREG1214130	Mus musculus	N/A	TRANSCRIPTION FACTOR BINDING SITE	Abracl	ENSMUSG00000078453	ENSEMBL	ATOH1	ENSMUST00000101351	ENSEMBL	N/A	18971253	PAZAR	mm8	1	chr10	17711724	17711908
OREG1214130	Mus musculus	N/A	TRANSCRIPTION FACTOR BINDING SITE	Abracl	ENSMUSG00000078453	ENSEMBL	ATOH1	ENSMUST00000101351	ENSEMBL	N/A	18971253	PAZAR	mm9	1	chr10	17742114	17742298
OREG1214131	Mus musculus	N/A	TRANSCRIPTION FACTOR BINDING SITE	Gtf2ird2	ENSMUSG00000015942	ENSEMBL	ATOH1	ENSMUST00000101351	ENSEMBL	N/A	18971253	PAZAR	mm10	1	chr5	134214148	134214360
OREG1214131	Mus musculus	N/A	TRANSCRIPTION FACTOR BINDING SITE	Gtf2ird2	ENSMUSG00000015942	ENSEMBL	ATOH1	ENSMUST00000101351	ENSEMBL	N/A	18971253	PAZAR	mm8	1	chr5	134498775	134498987
OREG1214131	Mus musculus	N/A	TRANSCRIPTION FACTOR BINDING SITE	Gtf2ird2	ENSMUSG00000015942	ENSEMBL	ATOH1	ENSMUST00000101351	ENSEMBL	N/A	18971253	PAZAR	mm9	1	chr5	134690018	134690230
OREG1214132	Mus musculus	N/A	TRANSCRIPTION FACTOR BINDING SITE	RMST	ENSMUSG00000086180	ENSEMBL	ATOH1	ENSMUST00000101351	ENSEMBL	N/A	18971253	PAZAR	mm10	1	chr10	92081215	92081659
OREG1214132	Mus musculus	N/A	TRANSCRIPTION FACTOR BINDING SITE	RMST	ENSMUSG00000086180	ENSEMBL	ATOH1	ENSMUST00000101351	ENSEMBL	N/A	18971253	PAZAR	mm8	1	chr10	91511014	91511458
OREG1214132	Mus musculus	N/A	TRANSCRIPTION FACTOR BINDING SITE	RMST	ENSMUSG00000086180	ENSEMBL	ATOH1	ENSMUST00000101351	ENSEMBL	N/A	18971253	PAZAR	mm9	1	chr10	91543960	91544404
OREG1214133	Mus musculus	N/A	TRANSCRIPTION FACTOR BINDING SITE	RMST	ENSMUSG00000086180	ENSEMBL	ATOH1	ENSMUST00000101351	ENSEMBL	N/A	18971253	PAZAR	mm10	1	chr10	92293322	92293573
OREG1214133	Mus musculus	N/A	TRANSCRIPTION FACTOR BINDING SITE	RMST	ENSMUSG00000086180	ENSEMBL	ATOH1	ENSMUST00000101351	ENSEMBL	N/A	18971253	PAZAR	mm8	1	chr10	91723121	91723372
OREG1214133	Mus musculus	N/A	TRANSCRIPTION FACTOR BINDING SITE	RMST	ENSMUSG00000086180	ENSEMBL	ATOH1	ENSMUST00000101351	ENSEMBL	N/A	18971253	PAZAR	mm9	1	chr10	91756067	91756318
OREG1214134	Mus musculus	N/A	TRANSCRIPTION FACTOR BINDING SITE	RMST	ENSMUSG00000086180	ENSEMBL	ATOH1	ENSMUST00000101351	ENSEMBL	N/A	18971253	PAZAR	mm10	1	chr10	92314704	92314893
OREG1214134	Mus musculus	N/A	TRANSCRIPTION FACTOR BINDING SITE	RMST	ENSMUSG00000086180	ENSEMBL	ATOH1	ENSMUST00000101351	ENSEMBL	N/A	18971253	PAZAR	mm8	1	chr10	91744503	91744692
OREG1214134	Mus musculus	N/A	TRANSCRIPTION FACTOR BINDING SITE	RMST	ENSMUSG00000086180	ENSEMBL	ATOH1	ENSMUST00000101351	ENSEMBL	N/A	18971253	PAZAR	mm9	1	chr10	91777449	91777638
OREG1214135	Mus musculus	N/A	TRANSCRIPTION FACTOR BINDING SITE	Sorbs2	ENSMUSG00000031626	ENSEMBL	ATOH1	ENSMUST00000101351	ENSEMBL	N/A	18971253	PAZAR	mm10	1	chr8	45557946	45558356
OREG1214135	Mus musculus	N/A	TRANSCRIPTION FACTOR BINDING SITE	Sorbs2	ENSMUSG00000031626	ENSEMBL	ATOH1	ENSMUST00000101351	ENSEMBL	N/A	18971253	PAZAR	mm8	1	chr8	47056763	47057173
OREG1214135	Mus musculus	N/A	TRANSCRIPTION FACTOR BINDING SITE	Sorbs2	ENSMUSG00000031626	ENSEMBL	ATOH1	ENSMUST00000101351	ENSEMBL	N/A	18971253	PAZAR	mm9	1	chr8	46643300	46643710
OREG1214136	Mus musculus	N/A	TRANSCRIPTION FACTOR BINDING SITE	Ephb2	ENSMUSG00000028664	ENSEMBL	ATOH1	ENSMUST00000101351	ENSEMBL	N/A	18971253	PAZAR	mm10	1	chr4	136651987	136653010
OREG1214136	Mus musculus	N/A	TRANSCRIPTION FACTOR BINDING SITE	Ephb2	ENSMUSG00000028664	ENSEMBL	ATOH1	ENSMUST00000101351	ENSEMBL	N/A	18971253	PAZAR	mm8	1	chr4	135924063	135925086
OREG1214136	Mus musculus	N/A	TRANSCRIPTION FACTOR BINDING SITE	Ephb2	ENSMUSG00000028664	ENSEMBL	ATOH1	ENSMUST00000101351	ENSEMBL	N/A	18971253	PAZAR	mm9	1	chr4	136207902	136208925
OREG1214137	Mus musculus	N/A	TRANSCRIPTION FACTOR BINDING SITE	Ephb2	ENSMUSG00000028664	ENSEMBL	ATOH1	ENSMUST00000101351	ENSEMBL	N/A	18971253	PAZAR	mm10	1	chr4	136665130	136665399
OREG1214137	Mus musculus	N/A	TRANSCRIPTION FACTOR BINDING SITE	Ephb2	ENSMUSG00000028664	ENSEMBL	ATOH1	ENSMUST00000101351	ENSEMBL	N/A	18971253	PAZAR	mm8	1	chr4	135937206	135937475
OREG1214137	Mus musculus	N/A	TRANSCRIPTION FACTOR BINDING SITE	Ephb2	ENSMUSG00000028664	ENSEMBL	ATOH1	ENSMUST00000101351	ENSEMBL	N/A	18971253	PAZAR	mm9	1	chr4	136221045	136221314
OREG1214138	Mus musculus	N/A	TRANSCRIPTION FACTOR BINDING SITE	Ephb2	ENSMUSG00000028664	ENSEMBL	ATOH1	ENSMUST00000101351	ENSEMBL	N/A	18971253	PAZAR	mm10	1	chr4	136698383	136698744
OREG1214138	Mus musculus	N/A	TRANSCRIPTION FACTOR BINDING SITE	Ephb2	ENSMUSG00000028664	ENSEMBL	ATOH1	ENSMUST00000101351	ENSEMBL	N/A	18971253	PAZAR	mm8	1	chr4	135970459	135970820
OREG1214138	Mus musculus	N/A	TRANSCRIPTION FACTOR BINDING SITE	Ephb2	ENSMUSG00000028664	ENSEMBL	ATOH1	ENSMUST00000101351	ENSEMBL	N/A	18971253	PAZAR	mm9	1	chr4	136254298	136254659
OREG1214139	Mus musculus	N/A	TRANSCRIPTION FACTOR BINDING SITE	Ephb2	ENSMUSG00000028664	ENSEMBL	ATOH1	ENSMUST00000101351	ENSEMBL	N/A	18971253	PAZAR	mm10	1	chr4	136698764	136699433
OREG1214139	Mus musculus	N/A	TRANSCRIPTION FACTOR BINDING SITE	Ephb2	ENSMUSG00000028664	ENSEMBL	ATOH1	ENSMUST00000101351	ENSEMBL	N/A	18971253	PAZAR	mm8	1	chr4	135970840	135971509
OREG1214139	Mus musculus	N/A	TRANSCRIPTION FACTOR BINDING SITE	Ephb2	ENSMUSG00000028664	ENSEMBL	ATOH1	ENSMUST00000101351	ENSEMBL	N/A	18971253	PAZAR	mm9	1	chr4	136254679	136255348
OREG1214140	Mus musculus	N/A	TRANSCRIPTION FACTOR BINDING SITE	Ephb2	ENSMUSG00000028664	ENSEMBL	ATOH1	ENSMUST00000101351	ENSEMBL	N/A	18971253	PAZAR	mm10	1	chr4	136700320	136700636
OREG1214140	Mus musculus	N/A	TRANSCRIPTION FACTOR BINDING SITE	Ephb2	ENSMUSG00000028664	ENSEMBL	ATOH1	ENSMUST00000101351	ENSEMBL	N/A	18971253	PAZAR	mm8	1	chr4	135972396	135972712
OREG1214140	Mus musculus	N/A	TRANSCRIPTION FACTOR BINDING SITE	Ephb2	ENSMUSG00000028664	ENSEMBL	ATOH1	ENSMUST00000101351	ENSEMBL	N/A	18971253	PAZAR	mm9	1	chr4	136256235	136256551
OREG1214141	Mus musculus	N/A	TRANSCRIPTION FACTOR BINDING SITE	Ephb2	ENSMUSG00000028664	ENSEMBL	ATOH1	ENSMUST00000101351	ENSEMBL	N/A	18971253	PAZAR	mm10	1	chr4	136702438	136702925
OREG1214141	Mus musculus	N/A	TRANSCRIPTION FACTOR BINDING SITE	Ephb2	ENSMUSG00000028664	ENSEMBL	ATOH1	ENSMUST00000101351	ENSEMBL	N/A	18971253	PAZAR	mm8	1	chr4	135974514	135975001
OREG1214141	Mus musculus	N/A	TRANSCRIPTION FACTOR BINDING SITE	Ephb2	ENSMUSG00000028664	ENSEMBL	ATOH1	ENSMUST00000101351	ENSEMBL	N/A	18971253	PAZAR	mm9	1	chr4	136258353	136258840
OREG1214142	Mus musculus	N/A	TRANSCRIPTION FACTOR BINDING SITE	Ephb2	ENSMUSG00000028664	ENSEMBL	ATOH1	ENSMUST00000101351	ENSEMBL	N/A	18971253	PAZAR	mm10	1	chr4	136735766	136735902
OREG1214142	Mus musculus	N/A	TRANSCRIPTION FACTOR BINDING SITE	Ephb2	ENSMUSG00000028664	ENSEMBL	ATOH1	ENSMUST00000101351	ENSEMBL	N/A	18971253	PAZAR	mm8	1	chr4	136007842	136007978
OREG1214142	Mus musculus	N/A	TRANSCRIPTION FACTOR BINDING SITE	Ephb2	ENSMUSG00000028664	ENSEMBL	ATOH1	ENSMUST00000101351	ENSEMBL	N/A	18971253	PAZAR	mm9	1	chr4	136291681	136291817
OREG1214143	Mus musculus	N/A	TRANSCRIPTION FACTOR BINDING SITE	Ephb2	ENSMUSG00000028664	ENSEMBL	ATOH1	ENSMUST00000101351	ENSEMBL	N/A	18971253	PAZAR	mm10	1	chr4	136783522	136784073
OREG1214143	Mus musculus	N/A	TRANSCRIPTION FACTOR BINDING SITE	Ephb2	ENSMUSG00000028664	ENSEMBL	ATOH1	ENSMUST00000101351	ENSEMBL	N/A	18971253	PAZAR	mm8	1	chr4	136055598	136056149
OREG1214143	Mus musculus	N/A	TRANSCRIPTION FACTOR BINDING SITE	Ephb2	ENSMUSG00000028664	ENSEMBL	ATOH1	ENSMUST00000101351	ENSEMBL	N/A	18971253	PAZAR	mm9	1	chr4	136339437	136339988
OREG1214144	Mus musculus	N/A	TRANSCRIPTION FACTOR BINDING SITE	Ephb2	ENSMUSG00000028664	ENSEMBL	ATOH1	ENSMUST00000101351	ENSEMBL	N/A	18971253	PAZAR	mm10	1	chr4	136786784	136787046
OREG1214144	Mus musculus	N/A	TRANSCRIPTION FACTOR BINDING SITE	Ephb2	ENSMUSG00000028664	ENSEMBL	ATOH1	ENSMUST00000101351	ENSEMBL	N/A	18971253	PAZAR	mm8	1	chr4	136058860	136059122
OREG1214144	Mus musculus	N/A	TRANSCRIPTION FACTOR BINDING SITE	Ephb2	ENSMUSG00000028664	ENSEMBL	ATOH1	ENSMUST00000101351	ENSEMBL	N/A	18971253	PAZAR	mm9	1	chr4	136342699	136342961
OREG1214145	Mus musculus	N/A	TRANSCRIPTION FACTOR BINDING SITE	Ephb2	ENSMUSG00000028664	ENSEMBL	ATOH1	ENSMUST00000101351	ENSEMBL	N/A	18971253	PAZAR	mm10	1	chr4	136787419	136787624
OREG1214145	Mus musculus	N/A	TRANSCRIPTION FACTOR BINDING SITE	Ephb2	ENSMUSG00000028664	ENSEMBL	ATOH1	ENSMUST00000101351	ENSEMBL	N/A	18971253	PAZAR	mm8	1	chr4	136059495	136059700
OREG1214145	Mus musculus	N/A	TRANSCRIPTION FACTOR BINDING SITE	Ephb2	ENSMUSG00000028664	ENSEMBL	ATOH1	ENSMUST00000101351	ENSEMBL	N/A	18971253	PAZAR	mm9	1	chr4	136343334	136343539
OREG1214146	Mus musculus	N/A	TRANSCRIPTION FACTOR BINDING SITE	Ephb2	ENSMUSG00000028664	ENSEMBL	ATOH1	ENSMUST00000101351	ENSEMBL	N/A	18971253	PAZAR	mm10	1	chr4	136822107	136822402
OREG1214146	Mus musculus	N/A	TRANSCRIPTION FACTOR BINDING SITE	Ephb2	ENSMUSG00000028664	ENSEMBL	ATOH1	ENSMUST00000101351	ENSEMBL	N/A	18971253	PAZAR	mm8	1	chr4	136094183	136094478
OREG1214146	Mus musculus	N/A	TRANSCRIPTION FACTOR BINDING SITE	Ephb2	ENSMUSG00000028664	ENSEMBL	ATOH1	ENSMUST00000101351	ENSEMBL	N/A	18971253	PAZAR	mm9	1	chr4	136378022	136378317
OREG1214147	Mus musculus	N/A	TRANSCRIPTION FACTOR BINDING SITE	Ephb2	ENSMUSG00000028664	ENSEMBL	ATOH1	ENSMUST00000101351	ENSEMBL	N/A	18971253	PAZAR	mm10	1	chr4	136834900	136835209
OREG1214147	Mus musculus	N/A	TRANSCRIPTION FACTOR BINDING SITE	Ephb2	ENSMUSG00000028664	ENSEMBL	ATOH1	ENSMUST00000101351	ENSEMBL	N/A	18971253	PAZAR	mm8	1	chr4	136106976	136107285
OREG1214147	Mus musculus	N/A	TRANSCRIPTION FACTOR BINDING SITE	Ephb2	ENSMUSG00000028664	ENSEMBL	ATOH1	ENSMUST00000101351	ENSEMBL	N/A	18971253	PAZAR	mm9	1	chr4	136390815	136391124
OREG1214148	Mus musculus	N/A	TRANSCRIPTION FACTOR BINDING SITE	Gm12388	ENSMUSG00000083202	ENSEMBL	ATOH1	ENSMUST00000101351	ENSEMBL	N/A	18971253	PAZAR	mm10	1	chr4	40047852	40048075
OREG1214148	Mus musculus	N/A	TRANSCRIPTION FACTOR BINDING SITE	Gm12388	ENSMUSG00000083202	ENSEMBL	ATOH1	ENSMUST00000101351	ENSEMBL	N/A	18971253	PAZAR	mm8	1	chr4	40236523	40236746
OREG1214148	Mus musculus	N/A	TRANSCRIPTION FACTOR BINDING SITE	Gm12388	ENSMUSG00000083202	ENSEMBL	ATOH1	ENSMUST00000101351	ENSEMBL	N/A	18971253	PAZAR	mm9	1	chr4	39994885	39995108
OREG1214149	Mus musculus	N/A	TRANSCRIPTION FACTOR BINDING SITE	Gm12388	ENSMUSG00000083202	ENSEMBL	ATOH1	ENSMUST00000101351	ENSEMBL	N/A	18971253	PAZAR	mm10	1	chr4	40063805	40064110
OREG1214149	Mus musculus	N/A	TRANSCRIPTION FACTOR BINDING SITE	Gm12388	ENSMUSG00000083202	ENSEMBL	ATOH1	ENSMUST00000101351	ENSEMBL	N/A	18971253	PAZAR	mm8	1	chr4	40252476	40252781
OREG1214149	Mus musculus	N/A	TRANSCRIPTION FACTOR BINDING SITE	Gm12388	ENSMUSG00000083202	ENSEMBL	ATOH1	ENSMUST00000101351	ENSEMBL	N/A	18971253	PAZAR	mm9	1	chr4	40010838	40011143
OREG1214150	Mus musculus	N/A	TRANSCRIPTION FACTOR BINDING SITE	Gm12388	ENSMUSG00000083202	ENSEMBL	ATOH1	ENSMUST00000101351	ENSEMBL	N/A	18971253	PAZAR	mm10	1	chr4	40064506	40064799
OREG1214150	Mus musculus	N/A	TRANSCRIPTION FACTOR BINDING SITE	Gm12388	ENSMUSG00000083202	ENSEMBL	ATOH1	ENSMUST00000101351	ENSEMBL	N/A	18971253	PAZAR	mm8	1	chr4	40253177	40253470
OREG1214150	Mus musculus	N/A	TRANSCRIPTION FACTOR BINDING SITE	Gm12388	ENSMUSG00000083202	ENSEMBL	ATOH1	ENSMUST00000101351	ENSEMBL	N/A	18971253	PAZAR	mm9	1	chr4	40011539	40011832
OREG1214151	Mus musculus	N/A	TRANSCRIPTION FACTOR BINDING SITE	Pim3	ENSMUSG00000035828	ENSEMBL	ATOH1	ENSMUST00000101351	ENSEMBL	N/A	18971253	PAZAR	mm10	1	chr15	88850228	88850482
OREG1214151	Mus musculus	N/A	TRANSCRIPTION FACTOR BINDING SITE	Pim3	ENSMUSG00000035828	ENSEMBL	ATOH1	ENSMUST00000101351	ENSEMBL	N/A	18971253	PAZAR	mm8	1	chr15	88677994	88678248
OREG1214151	Mus musculus	N/A	TRANSCRIPTION FACTOR BINDING SITE	Pim3	ENSMUSG00000035828	ENSEMBL	ATOH1	ENSMUST00000101351	ENSEMBL	N/A	18971253	PAZAR	mm9	1	chr15	88680658	88680912
OREG1214152	Mus musculus	N/A	TRANSCRIPTION FACTOR BINDING SITE	Nxph1	ENSMUSG00000046178	ENSEMBL	ATOH1	ENSMUST00000101351	ENSEMBL	N/A	18971253	PAZAR	mm10	1	chr6	8897388	8897655
OREG1214152	Mus musculus	N/A	TRANSCRIPTION FACTOR BINDING SITE	Nxph1	ENSMUSG00000046178	ENSEMBL	ATOH1	ENSMUST00000101351	ENSEMBL	N/A	18971253	PAZAR	mm8	1	chr6	8847388	8847655
OREG1214152	Mus musculus	N/A	TRANSCRIPTION FACTOR BINDING SITE	Nxph1	ENSMUSG00000046178	ENSEMBL	ATOH1	ENSMUST00000101351	ENSEMBL	N/A	18971253	PAZAR	mm9	1	chr6	8847388	8847655
OREG1214153	Mus musculus	N/A	TRANSCRIPTION FACTOR BINDING SITE	Nxph1	ENSMUSG00000046178	ENSEMBL	ATOH1	ENSMUST00000101351	ENSEMBL	N/A	18971253	PAZAR	mm10	1	chr6	8958658	8958882
OREG1214153	Mus musculus	N/A	TRANSCRIPTION FACTOR BINDING SITE	Nxph1	ENSMUSG00000046178	ENSEMBL	ATOH1	ENSMUST00000101351	ENSEMBL	N/A	18971253	PAZAR	mm8	1	chr6	8908658	8908882
OREG1214153	Mus musculus	N/A	TRANSCRIPTION FACTOR BINDING SITE	Nxph1	ENSMUSG00000046178	ENSEMBL	ATOH1	ENSMUST00000101351	ENSEMBL	N/A	18971253	PAZAR	mm9	1	chr6	8908658	8908882
OREG1214154	Mus musculus	N/A	TRANSCRIPTION FACTOR BINDING SITE	Nxph1	ENSMUSG00000046178	ENSEMBL	ATOH1	ENSMUST00000101351	ENSEMBL	N/A	18971253	PAZAR	mm10	1	chr6	8996416	8996604
OREG1214154	Mus musculus	N/A	TRANSCRIPTION FACTOR BINDING SITE	Nxph1	ENSMUSG00000046178	ENSEMBL	ATOH1	ENSMUST00000101351	ENSEMBL	N/A	18971253	PAZAR	mm8	1	chr6	8946416	8946604
OREG1214154	Mus musculus	N/A	TRANSCRIPTION FACTOR BINDING SITE	Nxph1	ENSMUSG00000046178	ENSEMBL	ATOH1	ENSMUST00000101351	ENSEMBL	N/A	18971253	PAZAR	mm9	1	chr6	8946416	8946604
OREG1214155	Mus musculus	N/A	TRANSCRIPTION FACTOR BINDING SITE	Nxph1	ENSMUSG00000046178	ENSEMBL	ATOH1	ENSMUST00000101351	ENSEMBL	N/A	18971253	PAZAR	mm10	1	chr6	9027173	9027488
OREG1214155	Mus musculus	N/A	TRANSCRIPTION FACTOR BINDING SITE	Nxph1	ENSMUSG00000046178	ENSEMBL	ATOH1	ENSMUST00000101351	ENSEMBL	N/A	18971253	PAZAR	mm8	1	chr6	8977173	8977488
OREG1214155	Mus musculus	N/A	TRANSCRIPTION FACTOR BINDING SITE	Nxph1	ENSMUSG00000046178	ENSEMBL	ATOH1	ENSMUST00000101351	ENSEMBL	N/A	18971253	PAZAR	mm9	1	chr6	8977173	8977488
OREG1214156	Mus musculus	N/A	TRANSCRIPTION FACTOR BINDING SITE	Nxph1	ENSMUSG00000046178	ENSEMBL	ATOH1	ENSMUST00000101351	ENSEMBL	N/A	18971253	PAZAR	mm10	1	chr6	9820603	9820792
OREG1214156	Mus musculus	N/A	TRANSCRIPTION FACTOR BINDING SITE	Nxph1	ENSMUSG00000046178	ENSEMBL	ATOH1	ENSMUST00000101351	ENSEMBL	N/A	18971253	PAZAR	mm8	1	chr6	9770603	9770792
OREG1214156	Mus musculus	N/A	TRANSCRIPTION FACTOR BINDING SITE	Nxph1	ENSMUSG00000046178	ENSEMBL	ATOH1	ENSMUST00000101351	ENSEMBL	N/A	18971253	PAZAR	mm9	1	chr6	9770603	9770792
OREG1214157	Mus musculus	N/A	TRANSCRIPTION FACTOR BINDING SITE	Pclo	ENSMUSG00000061601	ENSEMBL	ATOH1	ENSMUST00000101351	ENSEMBL	N/A	18971253	PAZAR	mm10	1	chr5	14415281	14415500
OREG1214157	Mus musculus	N/A	TRANSCRIPTION FACTOR BINDING SITE	Pclo	ENSMUSG00000061601	ENSEMBL	ATOH1	ENSMUST00000101351	ENSEMBL	N/A	18971253	PAZAR	mm8	1	chr5	14421287	14421506
OREG1214157	Mus musculus	N/A	TRANSCRIPTION FACTOR BINDING SITE	Pclo	ENSMUSG00000061601	ENSEMBL	ATOH1	ENSMUST00000101351	ENSEMBL	N/A	18971253	PAZAR	mm9	1	chr5	14415281	14415500
OREG1214158	Mus musculus	N/A	TRANSCRIPTION FACTOR BINDING SITE	Pclo	ENSMUSG00000061601	ENSEMBL	ATOH1	ENSMUST00000101351	ENSEMBL	N/A	18971253	PAZAR	mm10	1	chr5	14750965	14751208
OREG1214158	Mus musculus	N/A	TRANSCRIPTION FACTOR BINDING SITE	Pclo	ENSMUSG00000061601	ENSEMBL	ATOH1	ENSMUST00000101351	ENSEMBL	N/A	18971253	PAZAR	mm8	1	chr5	14756971	14757214
OREG1214158	Mus musculus	N/A	TRANSCRIPTION FACTOR BINDING SITE	Pclo	ENSMUSG00000061601	ENSEMBL	ATOH1	ENSMUST00000101351	ENSEMBL	N/A	18971253	PAZAR	mm9	1	chr5	14750965	14751208
OREG1214159	Mus musculus	N/A	TRANSCRIPTION FACTOR BINDING SITE	Tspan12	ENSMUSG00000029669	ENSEMBL	ATOH1	ENSMUST00000101351	ENSEMBL	N/A	18971253	PAZAR	mm10	1	chr6	21857961	21858199
OREG1214159	Mus musculus	N/A	TRANSCRIPTION FACTOR BINDING SITE	Tspan12	ENSMUSG00000029669	ENSEMBL	ATOH1	ENSMUST00000101351	ENSEMBL	N/A	18971253	PAZAR	mm8	1	chr6	21807962	21808200
OREG1214159	Mus musculus	N/A	TRANSCRIPTION FACTOR BINDING SITE	Tspan12	ENSMUSG00000029669	ENSEMBL	ATOH1	ENSMUST00000101351	ENSEMBL	N/A	18971253	PAZAR	mm9	1	chr6	21807961	21808199
OREG1214160	Mus musculus	N/A	TRANSCRIPTION FACTOR BINDING SITE	Tspan12	ENSMUSG00000029669	ENSEMBL	ATOH1	ENSMUST00000101351	ENSEMBL	N/A	18971253	PAZAR	mm10	1	chr6	21894438	21894653
OREG1214160	Mus musculus	N/A	TRANSCRIPTION FACTOR BINDING SITE	Tspan12	ENSMUSG00000029669	ENSEMBL	ATOH1	ENSMUST00000101351	ENSEMBL	N/A	18971253	PAZAR	mm8	1	chr6	21844439	21844654
OREG1214160	Mus musculus	N/A	TRANSCRIPTION FACTOR BINDING SITE	Tspan12	ENSMUSG00000029669	ENSEMBL	ATOH1	ENSMUST00000101351	ENSEMBL	N/A	18971253	PAZAR	mm9	1	chr6	21844438	21844653
OREG1214161	Mus musculus	N/A	TRANSCRIPTION FACTOR BINDING SITE	Gm9767	ENSMUSG00000039098	ENSEMBL	ATOH1	ENSMUST00000101351	ENSEMBL	N/A	18971253	PAZAR	mm10	1	chr10	26119808	26120124
OREG1214161	Mus musculus	N/A	TRANSCRIPTION FACTOR BINDING SITE	Gm9767	ENSMUSG00000039098	ENSEMBL	ATOH1	ENSMUST00000101351	ENSEMBL	N/A	18971253	PAZAR	mm8	1	chr10	25809224	25809540
OREG1214161	Mus musculus	N/A	TRANSCRIPTION FACTOR BINDING SITE	Gm9767	ENSMUSG00000039098	ENSEMBL	ATOH1	ENSMUST00000101351	ENSEMBL	N/A	18971253	PAZAR	mm9	1	chr10	25839614	25839930
OREG1214162	Mus musculus	N/A	TRANSCRIPTION FACTOR BINDING SITE	Pycr1	ENSMUSG00000025140	ENSEMBL	ATOH1	ENSMUST00000101351	ENSEMBL	N/A	18971253	PAZAR	mm10	1	chr11	120643713	120643940
OREG1214162	Mus musculus	N/A	TRANSCRIPTION FACTOR BINDING SITE	Pycr1	ENSMUSG00000025140	ENSEMBL	ATOH1	ENSMUST00000101351	ENSEMBL	N/A	18971253	PAZAR	mm8	1	chr11	120459803	120460030
OREG1214162	Mus musculus	N/A	TRANSCRIPTION FACTOR BINDING SITE	Pycr1	ENSMUSG00000025140	ENSEMBL	ATOH1	ENSMUST00000101351	ENSEMBL	N/A	18971253	PAZAR	mm9	1	chr11	120505027	120505254
OREG1214163	Mus musculus	N/A	TRANSCRIPTION FACTOR BINDING SITE	Wisp1	ENSMUSG00000005124	ENSEMBL	ATOH1	ENSMUST00000101351	ENSEMBL	N/A	18971253	PAZAR	mm10	1	chr15	66886080	66886331
OREG1214163	Mus musculus	N/A	TRANSCRIPTION FACTOR BINDING SITE	Wisp1	ENSMUSG00000005124	ENSEMBL	ATOH1	ENSMUST00000101351	ENSEMBL	N/A	18971253	PAZAR	mm8	1	chr15	66715749	66716000
OREG1214163	Mus musculus	N/A	TRANSCRIPTION FACTOR BINDING SITE	Wisp1	ENSMUSG00000005124	ENSEMBL	ATOH1	ENSMUST00000101351	ENSEMBL	N/A	18971253	PAZAR	mm9	1	chr15	66717642	66717893
OREG1214164	Mus musculus	N/A	TRANSCRIPTION FACTOR BINDING SITE	Gm9881	ENSMUSG00000052471	ENSEMBL	ATOH1	ENSMUST00000101351	ENSEMBL	N/A	18971253	PAZAR	mm10	1	chr16	91174033	91174294
OREG1214164	Mus musculus	N/A	TRANSCRIPTION FACTOR BINDING SITE	Gm9881	ENSMUSG00000052471	ENSEMBL	ATOH1	ENSMUST00000101351	ENSEMBL	N/A	18971253	PAZAR	mm8	1	chr16	91062892	91063153
OREG1214164	Mus musculus	N/A	TRANSCRIPTION FACTOR BINDING SITE	Gm9881	ENSMUSG00000052471	ENSEMBL	ATOH1	ENSMUST00000101351	ENSEMBL	N/A	18971253	PAZAR	mm9	1	chr16	91174278	91174539
OREG1214165	Mus musculus	N/A	TRANSCRIPTION FACTOR BINDING SITE	Ndp	ENSMUSG00000040138	ENSEMBL	ATOH1	ENSMUST00000101351	ENSEMBL	N/A	18971253	PAZAR	mm10	1	chrX	16913243	16913425
OREG1214165	Mus musculus	N/A	TRANSCRIPTION FACTOR BINDING SITE	Ndp	ENSMUSG00000040138	ENSEMBL	ATOH1	ENSMUST00000101351	ENSEMBL	N/A	18971253	PAZAR	mm8	1	chrX	16070202	16070384
OREG1214165	Mus musculus	N/A	TRANSCRIPTION FACTOR BINDING SITE	Ndp	ENSMUSG00000040138	ENSEMBL	ATOH1	ENSMUST00000101351	ENSEMBL	N/A	18971253	PAZAR	mm9	1	chrX	16490369	16490551
OREG1214166	Mus musculus	N/A	TRANSCRIPTION FACTOR BINDING SITE	Ndp	ENSMUSG00000040138	ENSEMBL	ATOH1	ENSMUST00000101351	ENSEMBL	N/A	18971253	PAZAR	mm10	1	chrX	16924189	16924467
OREG1214166	Mus musculus	N/A	TRANSCRIPTION FACTOR BINDING SITE	Ndp	ENSMUSG00000040138	ENSEMBL	ATOH1	ENSMUST00000101351	ENSEMBL	N/A	18971253	PAZAR	mm8	1	chrX	16081148	16081426
OREG1214166	Mus musculus	N/A	TRANSCRIPTION FACTOR BINDING SITE	Ndp	ENSMUSG00000040138	ENSEMBL	ATOH1	ENSMUST00000101351	ENSEMBL	N/A	18971253	PAZAR	mm9	1	chrX	16501315	16501593
OREG1214167	Mus musculus	N/A	TRANSCRIPTION FACTOR BINDING SITE	Tmem194b	ENSMUSG00000043015	ENSEMBL	ATOH1	ENSMUST00000101351	ENSEMBL	N/A	18971253	PAZAR	mm10	1	chr1	52578547	52578715
OREG1214167	Mus musculus	N/A	TRANSCRIPTION FACTOR BINDING SITE	Tmem194b	ENSMUSG00000043015	ENSEMBL	ATOH1	ENSMUST00000101351	ENSEMBL	N/A	18971253	PAZAR	mm8	1	chr1	52523092	52523260
OREG1214167	Mus musculus	N/A	TRANSCRIPTION FACTOR BINDING SITE	Tmem194b	ENSMUSG00000043015	ENSEMBL	ATOH1	ENSMUST00000101351	ENSEMBL	N/A	18971253	PAZAR	mm9	1	chr1	52635391	52635559
OREG1214168	Mus musculus	N/A	TRANSCRIPTION FACTOR BINDING SITE	Tmem194b	ENSMUSG00000043015	ENSEMBL	ATOH1	ENSMUST00000101351	ENSEMBL	N/A	18971253	PAZAR	mm10	1	chr1	52597389	52597610
OREG1214168	Mus musculus	N/A	TRANSCRIPTION FACTOR BINDING SITE	Tmem194b	ENSMUSG00000043015	ENSEMBL	ATOH1	ENSMUST00000101351	ENSEMBL	N/A	18971253	PAZAR	mm8	1	chr1	52541934	52542155
OREG1214168	Mus musculus	N/A	TRANSCRIPTION FACTOR BINDING SITE	Tmem194b	ENSMUSG00000043015	ENSEMBL	ATOH1	ENSMUST00000101351	ENSEMBL	N/A	18971253	PAZAR	mm9	1	chr1	52654233	52654454
OREG1214169	Mus musculus	N/A	TRANSCRIPTION FACTOR BINDING SITE	Ccdc134	ENSMUSG00000068114	ENSEMBL	ATOH1	ENSMUST00000101351	ENSEMBL	N/A	18971253	PAZAR	mm10	1	chr15	82135505	82135725
OREG1214169	Mus musculus	N/A	TRANSCRIPTION FACTOR BINDING SITE	Ccdc134	ENSMUSG00000068114	ENSEMBL	ATOH1	ENSMUST00000101351	ENSEMBL	N/A	18971253	PAZAR	mm8	1	chr15	81962760	81962980
OREG1214169	Mus musculus	N/A	TRANSCRIPTION FACTOR BINDING SITE	Ccdc134	ENSMUSG00000068114	ENSEMBL	ATOH1	ENSMUST00000101351	ENSEMBL	N/A	18971253	PAZAR	mm9	1	chr15	81965935	81966155
OREG1214170	Mus musculus	N/A	TRANSCRIPTION FACTOR BINDING SITE	Rabepk	ENSMUSG00000070953	ENSEMBL	ATOH1	ENSMUST00000101351	ENSEMBL	N/A	18971253	PAZAR	mm10	1	chr2	34802136	34802394
OREG1214170	Mus musculus	N/A	TRANSCRIPTION FACTOR BINDING SITE	Rabepk	ENSMUSG00000070953	ENSEMBL	ATOH1	ENSMUST00000101351	ENSEMBL	N/A	18971253	PAZAR	mm8	1	chr2	34624145	34624403
OREG1214170	Mus musculus	N/A	TRANSCRIPTION FACTOR BINDING SITE	Rabepk	ENSMUSG00000070953	ENSEMBL	ATOH1	ENSMUST00000101351	ENSEMBL	N/A	18971253	PAZAR	mm9	1	chr2	34657656	34657914
OREG1214171	Mus musculus	N/A	TRANSCRIPTION FACTOR BINDING SITE	Foxb1	ENSMUSG00000059246	ENSEMBL	ATOH1	ENSMUST00000101351	ENSEMBL	N/A	18971253	PAZAR	mm10	1	chr9	69658384	69658594
OREG1214171	Mus musculus	N/A	TRANSCRIPTION FACTOR BINDING SITE	Foxb1	ENSMUSG00000059246	ENSEMBL	ATOH1	ENSMUST00000101351	ENSEMBL	N/A	18971253	PAZAR	mm8	1	chr9	69457548	69457758
OREG1214171	Mus musculus	N/A	TRANSCRIPTION FACTOR BINDING SITE	Foxb1	ENSMUSG00000059246	ENSEMBL	ATOH1	ENSMUST00000101351	ENSEMBL	N/A	18971253	PAZAR	mm9	1	chr9	69506191	69506401
OREG1214172	Mus musculus	N/A	TRANSCRIPTION FACTOR BINDING SITE	Corin	ENSMUSG00000005220	ENSEMBL	ATOH1	ENSMUST00000101351	ENSEMBL	N/A	18971253	PAZAR	mm10	1	chr5	72404884	72405169
OREG1214172	Mus musculus	N/A	TRANSCRIPTION FACTOR BINDING SITE	Corin	ENSMUSG00000005220	ENSEMBL	ATOH1	ENSMUST00000101351	ENSEMBL	N/A	18971253	PAZAR	mm8	1	chr5	72684019	72684304
OREG1214172	Mus musculus	N/A	TRANSCRIPTION FACTOR BINDING SITE	Corin	ENSMUSG00000005220	ENSEMBL	ATOH1	ENSMUST00000101351	ENSEMBL	N/A	18971253	PAZAR	mm9	1	chr5	72796123	72796408
OREG1214173	Mus musculus	N/A	TRANSCRIPTION FACTOR BINDING SITE	Gm12108	ENSMUSG00000086386	ENSEMBL	ATOH1	ENSMUST00000101351	ENSEMBL	N/A	18971253	PAZAR	mm10	1	chr11	32136191	32136482
OREG1214173	Mus musculus	N/A	TRANSCRIPTION FACTOR BINDING SITE	Gm12108	ENSMUSG00000086386	ENSEMBL	ATOH1	ENSMUST00000101351	ENSEMBL	N/A	18971253	PAZAR	mm8	1	chr11	32036191	32036482
OREG1214173	Mus musculus	N/A	TRANSCRIPTION FACTOR BINDING SITE	Gm12108	ENSMUSG00000086386	ENSEMBL	ATOH1	ENSMUST00000101351	ENSEMBL	N/A	18971253	PAZAR	mm9	1	chr11	32036191	32036482
OREG1214174	Mus musculus	N/A	TRANSCRIPTION FACTOR BINDING SITE	Gm12108	ENSMUSG00000086386	ENSEMBL	ATOH1	ENSMUST00000101351	ENSEMBL	N/A	18971253	PAZAR	mm10	1	chr11	32141967	32142225
OREG1214174	Mus musculus	N/A	TRANSCRIPTION FACTOR BINDING SITE	Gm12108	ENSMUSG00000086386	ENSEMBL	ATOH1	ENSMUST00000101351	ENSEMBL	N/A	18971253	PAZAR	mm8	1	chr11	32041967	32042225
OREG1214174	Mus musculus	N/A	TRANSCRIPTION FACTOR BINDING SITE	Gm12108	ENSMUSG00000086386	ENSEMBL	ATOH1	ENSMUST00000101351	ENSEMBL	N/A	18971253	PAZAR	mm9	1	chr11	32041967	32042225
OREG1214175	Mus musculus	N/A	TRANSCRIPTION FACTOR BINDING SITE	Baz1b	ENSMUSG00000002748	ENSEMBL	ATOH1	ENSMUST00000101351	ENSEMBL	N/A	18971253	PAZAR	mm10	1	chr5	135186849	135187084
OREG1214175	Mus musculus	N/A	TRANSCRIPTION FACTOR BINDING SITE	Baz1b	ENSMUSG00000002748	ENSEMBL	ATOH1	ENSMUST00000101351	ENSEMBL	N/A	18971253	PAZAR	mm8	1	chr5	135471476	135471711
OREG1214175	Mus musculus	N/A	TRANSCRIPTION FACTOR BINDING SITE	Baz1b	ENSMUSG00000002748	ENSEMBL	ATOH1	ENSMUST00000101351	ENSEMBL	N/A	18971253	PAZAR	mm9	1	chr5	135662719	135662954
OREG1214176	Mus musculus	N/A	TRANSCRIPTION FACTOR BINDING SITE	Csmd3	ENSMUSG00000022311	ENSEMBL	ATOH1	ENSMUST00000101351	ENSEMBL	N/A	18971253	PAZAR	mm10	1	chr15	48332480	48332713
OREG1214176	Mus musculus	N/A	TRANSCRIPTION FACTOR BINDING SITE	Csmd3	ENSMUSG00000022311	ENSEMBL	ATOH1	ENSMUST00000101351	ENSEMBL	N/A	18971253	PAZAR	mm8	1	chr15	48162554	48162787
OREG1214176	Mus musculus	N/A	TRANSCRIPTION FACTOR BINDING SITE	Csmd3	ENSMUSG00000022311	ENSEMBL	ATOH1	ENSMUST00000101351	ENSEMBL	N/A	18971253	PAZAR	mm9	1	chr15	48164026	48164259
OREG1214177	Mus musculus	N/A	TRANSCRIPTION FACTOR BINDING SITE	Csmd3	ENSMUSG00000022311	ENSEMBL	ATOH1	ENSMUST00000101351	ENSEMBL	N/A	18971253	PAZAR	mm10	1	chr15	48334906	48335085
OREG1214177	Mus musculus	N/A	TRANSCRIPTION FACTOR BINDING SITE	Csmd3	ENSMUSG00000022311	ENSEMBL	ATOH1	ENSMUST00000101351	ENSEMBL	N/A	18971253	PAZAR	mm8	1	chr15	48164980	48165159
OREG1214177	Mus musculus	N/A	TRANSCRIPTION FACTOR BINDING SITE	Csmd3	ENSMUSG00000022311	ENSEMBL	ATOH1	ENSMUST00000101351	ENSEMBL	N/A	18971253	PAZAR	mm9	1	chr15	48166452	48166631
OREG1214178	Mus musculus	N/A	TRANSCRIPTION FACTOR BINDING SITE	Csmd3	ENSMUSG00000022311	ENSEMBL	ATOH1	ENSMUST00000101351	ENSEMBL	N/A	18971253	PAZAR	mm10	1	chr15	48590236	48590492
OREG1214178	Mus musculus	N/A	TRANSCRIPTION FACTOR BINDING SITE	Csmd3	ENSMUSG00000022311	ENSEMBL	ATOH1	ENSMUST00000101351	ENSEMBL	N/A	18971253	PAZAR	mm8	1	chr15	48420310	48420566
OREG1214178	Mus musculus	N/A	TRANSCRIPTION FACTOR BINDING SITE	Csmd3	ENSMUSG00000022311	ENSEMBL	ATOH1	ENSMUST00000101351	ENSEMBL	N/A	18971253	PAZAR	mm9	1	chr15	48421782	48422038
OREG1214179	Mus musculus	N/A	TRANSCRIPTION FACTOR BINDING SITE	Csmd3	ENSMUSG00000022311	ENSEMBL	ATOH1	ENSMUST00000101351	ENSEMBL	N/A	18971253	PAZAR	mm10	1	chr15	48601050	48601449
OREG1214179	Mus musculus	N/A	TRANSCRIPTION FACTOR BINDING SITE	Csmd3	ENSMUSG00000022311	ENSEMBL	ATOH1	ENSMUST00000101351	ENSEMBL	N/A	18971253	PAZAR	mm8	1	chr15	48431124	48431523
OREG1214179	Mus musculus	N/A	TRANSCRIPTION FACTOR BINDING SITE	Csmd3	ENSMUSG00000022311	ENSEMBL	ATOH1	ENSMUST00000101351	ENSEMBL	N/A	18971253	PAZAR	mm9	1	chr15	48432596	48432995
OREG1214180	Mus musculus	N/A	TRANSCRIPTION FACTOR BINDING SITE	Csmd3	ENSMUSG00000022311	ENSEMBL	ATOH1	ENSMUST00000101351	ENSEMBL	N/A	18971253	PAZAR	mm10	1	chr15	48618630	48619044
OREG1214180	Mus musculus	N/A	TRANSCRIPTION FACTOR BINDING SITE	Csmd3	ENSMUSG00000022311	ENSEMBL	ATOH1	ENSMUST00000101351	ENSEMBL	N/A	18971253	PAZAR	mm8	1	chr15	48448704	48449118
OREG1214180	Mus musculus	N/A	TRANSCRIPTION FACTOR BINDING SITE	Csmd3	ENSMUSG00000022311	ENSEMBL	ATOH1	ENSMUST00000101351	ENSEMBL	N/A	18971253	PAZAR	mm9	1	chr15	48450176	48450590
OREG1214181	Mus musculus	N/A	TRANSCRIPTION FACTOR BINDING SITE	Xkr9	ENSMUSG00000067813	ENSEMBL	ATOH1	ENSMUST00000101351	ENSEMBL	N/A	18971253	PAZAR	mm10	1	chr1	13683031	13683213
OREG1214181	Mus musculus	N/A	TRANSCRIPTION FACTOR BINDING SITE	Xkr9	ENSMUSG00000067813	ENSEMBL	ATOH1	ENSMUST00000101351	ENSEMBL	N/A	18971253	PAZAR	mm8	1	chr1	13668245	13668427
OREG1214181	Mus musculus	N/A	TRANSCRIPTION FACTOR BINDING SITE	Xkr9	ENSMUSG00000067813	ENSEMBL	ATOH1	ENSMUST00000101351	ENSEMBL	N/A	18971253	PAZAR	mm9	1	chr1	13673112	13673294
OREG1214182	Mus musculus	N/A	TRANSCRIPTION FACTOR BINDING SITE	Slc7a2	ENSMUSG00000031596	ENSEMBL	ATOH1	ENSMUST00000101351	ENSEMBL	N/A	18971253	PAZAR	mm10	1	chr8	40879595	40879756
OREG1214182	Mus musculus	N/A	TRANSCRIPTION FACTOR BINDING SITE	Slc7a2	ENSMUSG00000031596	ENSEMBL	ATOH1	ENSMUST00000101351	ENSEMBL	N/A	18971253	PAZAR	mm8	1	chr8	42378412	42378573
OREG1214182	Mus musculus	N/A	TRANSCRIPTION FACTOR BINDING SITE	Slc7a2	ENSMUSG00000031596	ENSEMBL	ATOH1	ENSMUST00000101351	ENSEMBL	N/A	18971253	PAZAR	mm9	1	chr8	41964949	41965110
OREG1214183	Mus musculus	N/A	TRANSCRIPTION FACTOR BINDING SITE	Kcnc3	ENSMUSG00000062785	ENSEMBL	ATOH1	ENSMUST00000101351	ENSEMBL	N/A	18971253	PAZAR	mm10	1	chr7	44602481	44602764
OREG1214183	Mus musculus	N/A	TRANSCRIPTION FACTOR BINDING SITE	Kcnc3	ENSMUSG00000062785	ENSEMBL	ATOH1	ENSMUST00000101351	ENSEMBL	N/A	18971253	PAZAR	mm8	1	chr7	44470523	44470806
OREG1214183	Mus musculus	N/A	TRANSCRIPTION FACTOR BINDING SITE	Kcnc3	ENSMUSG00000062785	ENSEMBL	ATOH1	ENSMUST00000101351	ENSEMBL	N/A	18971253	PAZAR	mm9	1	chr7	51857851	51858134
OREG1214184	Mus musculus	N/A	TRANSCRIPTION FACTOR BINDING SITE	Gm24584	ENSMUSG00000088597	ENSEMBL	ATOH1	ENSMUST00000101351	ENSEMBL	N/A	18971253	PAZAR	mm10	1	chr3	83686576	83686901
OREG1214184	Mus musculus	N/A	TRANSCRIPTION FACTOR BINDING SITE	Gm24584	ENSMUSG00000088597	ENSEMBL	ATOH1	ENSMUST00000101351	ENSEMBL	N/A	18971253	PAZAR	mm8	1	chr3	83772503	83772828
OREG1214184	Mus musculus	N/A	TRANSCRIPTION FACTOR BINDING SITE	Gm24584	ENSMUSG00000088597	ENSEMBL	ATOH1	ENSMUST00000101351	ENSEMBL	N/A	18971253	PAZAR	mm9	1	chr3	83490498	83490823
OREG1214185	Mus musculus	N/A	TRANSCRIPTION FACTOR BINDING SITE	Kif16b	ENSMUSG00000038844	ENSEMBL	ATOH1	ENSMUST00000101351	ENSEMBL	N/A	18971253	PAZAR	mm10	1	chr2	142608841	142609089
OREG1214185	Mus musculus	N/A	TRANSCRIPTION FACTOR BINDING SITE	Kif16b	ENSMUSG00000038844	ENSEMBL	ATOH1	ENSMUST00000101351	ENSEMBL	N/A	18971253	PAZAR	mm8	1	chr2	142300282	142300530
OREG1214185	Mus musculus	N/A	TRANSCRIPTION FACTOR BINDING SITE	Kif16b	ENSMUSG00000038844	ENSEMBL	ATOH1	ENSMUST00000101351	ENSEMBL	N/A	18971253	PAZAR	mm9	1	chr2	142434577	142434825
OREG1214186	Mus musculus	N/A	TRANSCRIPTION FACTOR BINDING SITE	Kif16b	ENSMUSG00000038844	ENSEMBL	ATOH1	ENSMUST00000101351	ENSEMBL	N/A	18971253	PAZAR	mm10	1	chr2	142611063	142611438
OREG1214186	Mus musculus	N/A	TRANSCRIPTION FACTOR BINDING SITE	Kif16b	ENSMUSG00000038844	ENSEMBL	ATOH1	ENSMUST00000101351	ENSEMBL	N/A	18971253	PAZAR	mm8	1	chr2	142302504	142302879
OREG1214186	Mus musculus	N/A	TRANSCRIPTION FACTOR BINDING SITE	Kif16b	ENSMUSG00000038844	ENSEMBL	ATOH1	ENSMUST00000101351	ENSEMBL	N/A	18971253	PAZAR	mm9	1	chr2	142436799	142437174
OREG1214187	Mus musculus	N/A	TRANSCRIPTION FACTOR BINDING SITE	Kif16b	ENSMUSG00000038844	ENSEMBL	ATOH1	ENSMUST00000101351	ENSEMBL	N/A	18971253	PAZAR	mm10	1	chr2	142697978	142698265
OREG1214187	Mus musculus	N/A	TRANSCRIPTION FACTOR BINDING SITE	Kif16b	ENSMUSG00000038844	ENSEMBL	ATOH1	ENSMUST00000101351	ENSEMBL	N/A	18971253	PAZAR	mm8	1	chr2	142389419	142389706
OREG1214187	Mus musculus	N/A	TRANSCRIPTION FACTOR BINDING SITE	Kif16b	ENSMUSG00000038844	ENSEMBL	ATOH1	ENSMUST00000101351	ENSEMBL	N/A	18971253	PAZAR	mm9	1	chr2	142523714	142524001
OREG1214188	Mus musculus	N/A	TRANSCRIPTION FACTOR BINDING SITE	Kif16b	ENSMUSG00000038844	ENSEMBL	ATOH1	ENSMUST00000101351	ENSEMBL	N/A	18971253	PAZAR	mm10	1	chr2	142698659	142699042
OREG1214188	Mus musculus	N/A	TRANSCRIPTION FACTOR BINDING SITE	Kif16b	ENSMUSG00000038844	ENSEMBL	ATOH1	ENSMUST00000101351	ENSEMBL	N/A	18971253	PAZAR	mm8	1	chr2	142390100	142390483
OREG1214188	Mus musculus	N/A	TRANSCRIPTION FACTOR BINDING SITE	Kif16b	ENSMUSG00000038844	ENSEMBL	ATOH1	ENSMUST00000101351	ENSEMBL	N/A	18971253	PAZAR	mm9	1	chr2	142524395	142524778
OREG1214189	Mus musculus	N/A	TRANSCRIPTION FACTOR BINDING SITE	Kif16b	ENSMUSG00000038844	ENSEMBL	ATOH1	ENSMUST00000101351	ENSEMBL	N/A	18971253	PAZAR	mm10	1	chr2	142700868	142701082
OREG1214189	Mus musculus	N/A	TRANSCRIPTION FACTOR BINDING SITE	Kif16b	ENSMUSG00000038844	ENSEMBL	ATOH1	ENSMUST00000101351	ENSEMBL	N/A	18971253	PAZAR	mm8	1	chr2	142392309	142392523
OREG1214189	Mus musculus	N/A	TRANSCRIPTION FACTOR BINDING SITE	Kif16b	ENSMUSG00000038844	ENSEMBL	ATOH1	ENSMUST00000101351	ENSEMBL	N/A	18971253	PAZAR	mm9	1	chr2	142526604	142526818
OREG1214190	Mus musculus	N/A	TRANSCRIPTION FACTOR BINDING SITE	Kif16b	ENSMUSG00000038844	ENSEMBL	ATOH1	ENSMUST00000101351	ENSEMBL	N/A	18971253	PAZAR	mm10	1	chr2	142731046	142731221
OREG1214190	Mus musculus	N/A	TRANSCRIPTION FACTOR BINDING SITE	Kif16b	ENSMUSG00000038844	ENSEMBL	ATOH1	ENSMUST00000101351	ENSEMBL	N/A	18971253	PAZAR	mm8	1	chr2	142422487	142422662
OREG1214190	Mus musculus	N/A	TRANSCRIPTION FACTOR BINDING SITE	Kif16b	ENSMUSG00000038844	ENSEMBL	ATOH1	ENSMUST00000101351	ENSEMBL	N/A	18971253	PAZAR	mm9	1	chr2	142556782	142556957
OREG1214191	Mus musculus	N/A	TRANSCRIPTION FACTOR BINDING SITE	Kif16b	ENSMUSG00000038844	ENSEMBL	ATOH1	ENSMUST00000101351	ENSEMBL	N/A	18971253	PAZAR	mm10	1	chr2	142731674	142732134
OREG1214191	Mus musculus	N/A	TRANSCRIPTION FACTOR BINDING SITE	Kif16b	ENSMUSG00000038844	ENSEMBL	ATOH1	ENSMUST00000101351	ENSEMBL	N/A	18971253	PAZAR	mm8	1	chr2	142423115	142423575
OREG1214191	Mus musculus	N/A	TRANSCRIPTION FACTOR BINDING SITE	Kif16b	ENSMUSG00000038844	ENSEMBL	ATOH1	ENSMUST00000101351	ENSEMBL	N/A	18971253	PAZAR	mm9	1	chr2	142557410	142557870
OREG1214192	Mus musculus	N/A	TRANSCRIPTION FACTOR BINDING SITE	Kif16b	ENSMUSG00000038844	ENSEMBL	ATOH1	ENSMUST00000101351	ENSEMBL	N/A	18971253	PAZAR	mm10	1	chr2	142884851	142885062
OREG1214192	Mus musculus	N/A	TRANSCRIPTION FACTOR BINDING SITE	Kif16b	ENSMUSG00000038844	ENSEMBL	ATOH1	ENSMUST00000101351	ENSEMBL	N/A	18971253	PAZAR	mm8	1	chr2	142576292	142576503
OREG1214192	Mus musculus	N/A	TRANSCRIPTION FACTOR BINDING SITE	Kif16b	ENSMUSG00000038844	ENSEMBL	ATOH1	ENSMUST00000101351	ENSEMBL	N/A	18971253	PAZAR	mm9	1	chr2	142710587	142710798
OREG1214193	Mus musculus	N/A	TRANSCRIPTION FACTOR BINDING SITE	Tmem63c	ENSMUSG00000034145	ENSEMBL	ATOH1	ENSMUST00000101351	ENSEMBL	N/A	18971253	PAZAR	mm10	1	chr12	87031170	87031363
OREG1214193	Mus musculus	N/A	TRANSCRIPTION FACTOR BINDING SITE	Tmem63c	ENSMUSG00000034145	ENSEMBL	ATOH1	ENSMUST00000101351	ENSEMBL	N/A	18971253	PAZAR	mm8	1	chr12	87920273	87920466
OREG1214193	Mus musculus	N/A	TRANSCRIPTION FACTOR BINDING SITE	Tmem63c	ENSMUSG00000034145	ENSEMBL	ATOH1	ENSMUST00000101351	ENSEMBL	N/A	18971253	PAZAR	mm9	1	chr12	88372120	88372313
OREG1214194	Mus musculus	N/A	TRANSCRIPTION FACTOR BINDING SITE	Tmem63c	ENSMUSG00000034145	ENSEMBL	ATOH1	ENSMUST00000101351	ENSEMBL	N/A	18971253	PAZAR	mm10	1	chr12	87040813	87041197
OREG1214194	Mus musculus	N/A	TRANSCRIPTION FACTOR BINDING SITE	Tmem63c	ENSMUSG00000034145	ENSEMBL	ATOH1	ENSMUST00000101351	ENSEMBL	N/A	18971253	PAZAR	mm8	1	chr12	87929916	87930300
OREG1214194	Mus musculus	N/A	TRANSCRIPTION FACTOR BINDING SITE	Tmem63c	ENSMUSG00000034145	ENSEMBL	ATOH1	ENSMUST00000101351	ENSEMBL	N/A	18971253	PAZAR	mm9	1	chr12	88381763	88382147
OREG1214195	Mus musculus	N/A	TRANSCRIPTION FACTOR BINDING SITE	Tmem63c	ENSMUSG00000034145	ENSEMBL	ATOH1	ENSMUST00000101351	ENSEMBL	N/A	18971253	PAZAR	mm10	1	chr12	87043088	87043782
OREG1214195	Mus musculus	N/A	TRANSCRIPTION FACTOR BINDING SITE	Tmem63c	ENSMUSG00000034145	ENSEMBL	ATOH1	ENSMUST00000101351	ENSEMBL	N/A	18971253	PAZAR	mm8	1	chr12	87932191	87932885
OREG1214195	Mus musculus	N/A	TRANSCRIPTION FACTOR BINDING SITE	Tmem63c	ENSMUSG00000034145	ENSEMBL	ATOH1	ENSMUST00000101351	ENSEMBL	N/A	18971253	PAZAR	mm9	1	chr12	88384038	88384732
OREG1214196	Mus musculus	N/A	TRANSCRIPTION FACTOR BINDING SITE	Lrriq3	ENSMUSG00000028182	ENSEMBL	ATOH1	ENSMUST00000101351	ENSEMBL	N/A	18971253	PAZAR	mm10	1	chr3	155360516	155360782
OREG1214196	Mus musculus	N/A	TRANSCRIPTION FACTOR BINDING SITE	Lrriq3	ENSMUSG00000028182	ENSEMBL	ATOH1	ENSMUST00000101351	ENSEMBL	N/A	18971253	PAZAR	mm8	1	chr3	155295809	155296075
OREG1214196	Mus musculus	N/A	TRANSCRIPTION FACTOR BINDING SITE	Lrriq3	ENSMUSG00000028182	ENSEMBL	ATOH1	ENSMUST00000101351	ENSEMBL	N/A	18971253	PAZAR	mm9	1	chr3	155023480	155023746
OREG1214197	Mus musculus	N/A	TRANSCRIPTION FACTOR BINDING SITE	Gm14230	ENSMUSG00000087179	ENSEMBL	ATOH1	ENSMUST00000101351	ENSEMBL	N/A	18971253	PAZAR	mm10	1	chr2	156834638	156834856
OREG1214197	Mus musculus	N/A	TRANSCRIPTION FACTOR BINDING SITE	Gm14230	ENSMUSG00000087179	ENSEMBL	ATOH1	ENSMUST00000101351	ENSEMBL	N/A	18971253	PAZAR	mm8	1	chr2	156526079	156526297
OREG1214197	Mus musculus	N/A	TRANSCRIPTION FACTOR BINDING SITE	Gm14230	ENSMUSG00000087179	ENSEMBL	ATOH1	ENSMUST00000101351	ENSEMBL	N/A	18971253	PAZAR	mm9	1	chr2	156660374	156660592
OREG1214198	Mus musculus	N/A	TRANSCRIPTION FACTOR BINDING SITE	Fgf18	ENSMUSG00000057967	ENSEMBL	ATOH1	ENSMUST00000101351	ENSEMBL	N/A	18971253	PAZAR	mm10	1	chr11	33105220	33105389
OREG1214198	Mus musculus	N/A	TRANSCRIPTION FACTOR BINDING SITE	Fgf18	ENSMUSG00000057967	ENSEMBL	ATOH1	ENSMUST00000101351	ENSEMBL	N/A	18971253	PAZAR	mm8	1	chr11	33005220	33005389
OREG1214198	Mus musculus	N/A	TRANSCRIPTION FACTOR BINDING SITE	Fgf18	ENSMUSG00000057967	ENSEMBL	ATOH1	ENSMUST00000101351	ENSEMBL	N/A	18971253	PAZAR	mm9	1	chr11	33005220	33005389
OREG1214199	Mus musculus	N/A	TRANSCRIPTION FACTOR BINDING SITE	Fgf18	ENSMUSG00000057967	ENSEMBL	ATOH1	ENSMUST00000101351	ENSEMBL	N/A	18971253	PAZAR	mm10	1	chr11	33112445	33112661
OREG1214199	Mus musculus	N/A	TRANSCRIPTION FACTOR BINDING SITE	Fgf18	ENSMUSG00000057967	ENSEMBL	ATOH1	ENSMUST00000101351	ENSEMBL	N/A	18971253	PAZAR	mm8	1	chr11	33012445	33012661
OREG1214199	Mus musculus	N/A	TRANSCRIPTION FACTOR BINDING SITE	Fgf18	ENSMUSG00000057967	ENSEMBL	ATOH1	ENSMUST00000101351	ENSEMBL	N/A	18971253	PAZAR	mm9	1	chr11	33012445	33012661
OREG1214200	Mus musculus	N/A	TRANSCRIPTION FACTOR BINDING SITE	Fgf18	ENSMUSG00000057967	ENSEMBL	ATOH1	ENSMUST00000101351	ENSEMBL	N/A	18971253	PAZAR	mm10	1	chr11	33136964	33137203
OREG1214200	Mus musculus	N/A	TRANSCRIPTION FACTOR BINDING SITE	Fgf18	ENSMUSG00000057967	ENSEMBL	ATOH1	ENSMUST00000101351	ENSEMBL	N/A	18971253	PAZAR	mm8	1	chr11	33036964	33037203
OREG1214200	Mus musculus	N/A	TRANSCRIPTION FACTOR BINDING SITE	Fgf18	ENSMUSG00000057967	ENSEMBL	ATOH1	ENSMUST00000101351	ENSEMBL	N/A	18971253	PAZAR	mm9	1	chr11	33036964	33037203
OREG1214201	Mus musculus	N/A	TRANSCRIPTION FACTOR BINDING SITE	Gm12664	ENSMUSG00000081332	ENSEMBL	ATOH1	ENSMUST00000101351	ENSEMBL	N/A	18971253	PAZAR	mm10	1	chr11	16669936	16670149
OREG1214201	Mus musculus	N/A	TRANSCRIPTION FACTOR BINDING SITE	Gm12664	ENSMUSG00000081332	ENSEMBL	ATOH1	ENSMUST00000101351	ENSEMBL	N/A	18971253	PAZAR	mm8	1	chr11	16569939	16570152
OREG1214201	Mus musculus	N/A	TRANSCRIPTION FACTOR BINDING SITE	Gm12664	ENSMUSG00000081332	ENSEMBL	ATOH1	ENSMUST00000101351	ENSEMBL	N/A	18971253	PAZAR	mm9	1	chr11	16569939	16570152
OREG1214202	Mus musculus	N/A	TRANSCRIPTION FACTOR BINDING SITE	Gm5614	ENSMUSG00000066771	ENSEMBL	ATOH1	ENSMUST00000101351	ENSEMBL	N/A	18971253	PAZAR	mm10	1	chr9	35307562	35307825
OREG1214202	Mus musculus	N/A	TRANSCRIPTION FACTOR BINDING SITE	Gm5614	ENSMUSG00000066771	ENSEMBL	ATOH1	ENSMUST00000101351	ENSEMBL	N/A	18971253	PAZAR	mm8	1	chr9	35057233	35057496
OREG1214202	Mus musculus	N/A	TRANSCRIPTION FACTOR BINDING SITE	Gm5614	ENSMUSG00000066771	ENSEMBL	ATOH1	ENSMUST00000101351	ENSEMBL	N/A	18971253	PAZAR	mm9	1	chr9	35115147	35115410
OREG1214203	Mus musculus	N/A	TRANSCRIPTION FACTOR BINDING SITE	Gm5614	ENSMUSG00000066771	ENSEMBL	ATOH1	ENSMUST00000101351	ENSEMBL	N/A	18971253	PAZAR	mm10	1	chr9	35331226	35331462
OREG1214203	Mus musculus	N/A	TRANSCRIPTION FACTOR BINDING SITE	Gm5614	ENSMUSG00000066771	ENSEMBL	ATOH1	ENSMUST00000101351	ENSEMBL	N/A	18971253	PAZAR	mm8	1	chr9	35080897	35081133
OREG1214203	Mus musculus	N/A	TRANSCRIPTION FACTOR BINDING SITE	Gm5614	ENSMUSG00000066771	ENSEMBL	ATOH1	ENSMUST00000101351	ENSEMBL	N/A	18971253	PAZAR	mm9	1	chr9	35138811	35139047
OREG1214204	Mus musculus	N/A	TRANSCRIPTION FACTOR BINDING SITE	Gm5614	ENSMUSG00000066771	ENSEMBL	ATOH1	ENSMUST00000101351	ENSEMBL	N/A	18971253	PAZAR	mm10	1	chr9	35335857	35336418
OREG1214204	Mus musculus	N/A	TRANSCRIPTION FACTOR BINDING SITE	Gm5614	ENSMUSG00000066771	ENSEMBL	ATOH1	ENSMUST00000101351	ENSEMBL	N/A	18971253	PAZAR	mm8	1	chr9	35085528	35086089
OREG1214204	Mus musculus	N/A	TRANSCRIPTION FACTOR BINDING SITE	Gm5614	ENSMUSG00000066771	ENSEMBL	ATOH1	ENSMUST00000101351	ENSEMBL	N/A	18971253	PAZAR	mm9	1	chr9	35143442	35144003
OREG1214205	Mus musculus	N/A	TRANSCRIPTION FACTOR BINDING SITE	Gm22208	ENSMUSG00000084607	ENSEMBL	ATOH1	ENSMUST00000101351	ENSEMBL	N/A	18971253	PAZAR	mm10	1	chr15	34532630	34532875
OREG1214205	Mus musculus	N/A	TRANSCRIPTION FACTOR BINDING SITE	Gm22208	ENSMUSG00000084607	ENSEMBL	ATOH1	ENSMUST00000101351	ENSEMBL	N/A	18971253	PAZAR	mm8	1	chr15	34477219	34477464
OREG1214205	Mus musculus	N/A	TRANSCRIPTION FACTOR BINDING SITE	Gm22208	ENSMUSG00000084607	ENSEMBL	ATOH1	ENSMUST00000101351	ENSEMBL	N/A	18971253	PAZAR	mm9	1	chr15	34462385	34462630
OREG1214206	Mus musculus	N/A	TRANSCRIPTION FACTOR BINDING SITE	Gm22208	ENSMUSG00000084607	ENSEMBL	ATOH1	ENSMUST00000101351	ENSEMBL	N/A	18971253	PAZAR	mm10	1	chr15	34537220	34537476
OREG1214206	Mus musculus	N/A	TRANSCRIPTION FACTOR BINDING SITE	Gm22208	ENSMUSG00000084607	ENSEMBL	ATOH1	ENSMUST00000101351	ENSEMBL	N/A	18971253	PAZAR	mm8	1	chr15	34481809	34482065
OREG1214206	Mus musculus	N/A	TRANSCRIPTION FACTOR BINDING SITE	Gm22208	ENSMUSG00000084607	ENSEMBL	ATOH1	ENSMUST00000101351	ENSEMBL	N/A	18971253	PAZAR	mm9	1	chr15	34466975	34467231
OREG1214207	Mus musculus	N/A	TRANSCRIPTION FACTOR BINDING SITE	Gm22208	ENSMUSG00000084607	ENSEMBL	ATOH1	ENSMUST00000101351	ENSEMBL	N/A	18971253	PAZAR	mm10	1	chr15	34540863	34540991
OREG1214207	Mus musculus	N/A	TRANSCRIPTION FACTOR BINDING SITE	Gm22208	ENSMUSG00000084607	ENSEMBL	ATOH1	ENSMUST00000101351	ENSEMBL	N/A	18971253	PAZAR	mm8	1	chr15	34485452	34485580
OREG1214207	Mus musculus	N/A	TRANSCRIPTION FACTOR BINDING SITE	Gm22208	ENSMUSG00000084607	ENSEMBL	ATOH1	ENSMUST00000101351	ENSEMBL	N/A	18971253	PAZAR	mm9	1	chr15	34470618	34470746
OREG1214208	Mus musculus	N/A	TRANSCRIPTION FACTOR BINDING SITE	Gm22208	ENSMUSG00000084607	ENSEMBL	ATOH1	ENSMUST00000101351	ENSEMBL	N/A	18971253	PAZAR	mm10	1	chr15	34544882	34545059
OREG1214208	Mus musculus	N/A	TRANSCRIPTION FACTOR BINDING SITE	Gm22208	ENSMUSG00000084607	ENSEMBL	ATOH1	ENSMUST00000101351	ENSEMBL	N/A	18971253	PAZAR	mm8	1	chr15	34489471	34489648
OREG1214208	Mus musculus	N/A	TRANSCRIPTION FACTOR BINDING SITE	Gm22208	ENSMUSG00000084607	ENSEMBL	ATOH1	ENSMUST00000101351	ENSEMBL	N/A	18971253	PAZAR	mm9	1	chr15	34474637	34474814
OREG1214209	Mus musculus	N/A	TRANSCRIPTION FACTOR BINDING SITE	Rgag1	ENSMUSG00000085584	ENSEMBL	ATOH1	ENSMUST00000101351	ENSEMBL	N/A	18971253	PAZAR	mm10	1	chrX	143082904	143083079
OREG1214209	Mus musculus	N/A	TRANSCRIPTION FACTOR BINDING SITE	Rgag1	ENSMUSG00000085584	ENSEMBL	ATOH1	ENSMUST00000101351	ENSEMBL	N/A	18971253	PAZAR	mm8	1	chrX	138329272	138329447
OREG1214209	Mus musculus	N/A	TRANSCRIPTION FACTOR BINDING SITE	Rgag1	ENSMUSG00000085584	ENSEMBL	ATOH1	ENSMUST00000101351	ENSEMBL	N/A	18971253	PAZAR	mm9	1	chrX	139517447	139517622
OREG1214210	Mus musculus	N/A	TRANSCRIPTION FACTOR BINDING SITE	Rgag1	ENSMUSG00000085584	ENSEMBL	ATOH1	ENSMUST00000101351	ENSEMBL	N/A	18971253	PAZAR	mm10	1	chrX	143097743	143097869
OREG1214210	Mus musculus	N/A	TRANSCRIPTION FACTOR BINDING SITE	Rgag1	ENSMUSG00000085584	ENSEMBL	ATOH1	ENSMUST00000101351	ENSEMBL	N/A	18971253	PAZAR	mm8	1	chrX	138344111	138344237
OREG1214210	Mus musculus	N/A	TRANSCRIPTION FACTOR BINDING SITE	Rgag1	ENSMUSG00000085584	ENSEMBL	ATOH1	ENSMUST00000101351	ENSEMBL	N/A	18971253	PAZAR	mm9	1	chrX	139532286	139532412
OREG1214211	Mus musculus	N/A	TRANSCRIPTION FACTOR BINDING SITE	Rp2h	ENSMUSG00000060090	ENSEMBL	ATOH1	ENSMUST00000101351	ENSEMBL	N/A	18971253	PAZAR	mm10	1	chrX	20414888	20415252
OREG1214211	Mus musculus	N/A	TRANSCRIPTION FACTOR BINDING SITE	Rp2h	ENSMUSG00000060090	ENSEMBL	ATOH1	ENSMUST00000101351	ENSEMBL	N/A	18971253	PAZAR	mm8	1	chrX	19571847	19572211
OREG1214211	Mus musculus	N/A	TRANSCRIPTION FACTOR BINDING SITE	Rp2h	ENSMUSG00000060090	ENSEMBL	ATOH1	ENSMUST00000101351	ENSEMBL	N/A	18971253	PAZAR	mm9	1	chrX	19992014	19992378
OREG1214212	Mus musculus	N/A	TRANSCRIPTION FACTOR BINDING SITE	Rp2h	ENSMUSG00000060090	ENSEMBL	ATOH1	ENSMUST00000101351	ENSEMBL	N/A	18971253	PAZAR	mm10	1	chrX	20415310	20415550
OREG1214212	Mus musculus	N/A	TRANSCRIPTION FACTOR BINDING SITE	Rp2h	ENSMUSG00000060090	ENSEMBL	ATOH1	ENSMUST00000101351	ENSEMBL	N/A	18971253	PAZAR	mm8	1	chrX	19572269	19572509
OREG1214212	Mus musculus	N/A	TRANSCRIPTION FACTOR BINDING SITE	Rp2h	ENSMUSG00000060090	ENSEMBL	ATOH1	ENSMUST00000101351	ENSEMBL	N/A	18971253	PAZAR	mm9	1	chrX	19992436	19992676
OREG1214213	Mus musculus	N/A	TRANSCRIPTION FACTOR BINDING SITE	E2f7	ENSMUSG00000020185	ENSEMBL	ATOH1	ENSMUST00000101351	ENSEMBL	N/A	18971253	PAZAR	mm10	1	chr10	110548514	110548638
OREG1214213	Mus musculus	N/A	TRANSCRIPTION FACTOR BINDING SITE	E2f7	ENSMUSG00000020185	ENSEMBL	ATOH1	ENSMUST00000101351	ENSEMBL	N/A	18971253	PAZAR	mm8	1	chr10	109952624	109952748
OREG1214213	Mus musculus	N/A	TRANSCRIPTION FACTOR BINDING SITE	E2f7	ENSMUSG00000020185	ENSEMBL	ATOH1	ENSMUST00000101351	ENSEMBL	N/A	18971253	PAZAR	mm9	1	chr10	109985570	109985694
OREG1214214	Mus musculus	N/A	TRANSCRIPTION FACTOR BINDING SITE	Ywhaz	ENSMUSG00000022285	ENSEMBL	ATOH1	ENSMUST00000101351	ENSEMBL	N/A	18971253	PAZAR	mm10	1	chr15	36701938	36702169
OREG1214214	Mus musculus	N/A	TRANSCRIPTION FACTOR BINDING SITE	Ywhaz	ENSMUSG00000022285	ENSEMBL	ATOH1	ENSMUST00000101351	ENSEMBL	N/A	18971253	PAZAR	mm8	1	chr15	36646527	36646758
OREG1214214	Mus musculus	N/A	TRANSCRIPTION FACTOR BINDING SITE	Ywhaz	ENSMUSG00000022285	ENSEMBL	ATOH1	ENSMUST00000101351	ENSEMBL	N/A	18971253	PAZAR	mm9	1	chr15	36631693	36631924
OREG1214215	Mus musculus	N/A	TRANSCRIPTION FACTOR BINDING SITE	Ywhaz	ENSMUSG00000022285	ENSEMBL	ATOH1	ENSMUST00000101351	ENSEMBL	N/A	18971253	PAZAR	mm10	1	chr15	36716464	36716717
OREG1214215	Mus musculus	N/A	TRANSCRIPTION FACTOR BINDING SITE	Ywhaz	ENSMUSG00000022285	ENSEMBL	ATOH1	ENSMUST00000101351	ENSEMBL	N/A	18971253	PAZAR	mm8	1	chr15	36661053	36661306
OREG1214215	Mus musculus	N/A	TRANSCRIPTION FACTOR BINDING SITE	Ywhaz	ENSMUSG00000022285	ENSEMBL	ATOH1	ENSMUST00000101351	ENSEMBL	N/A	18971253	PAZAR	mm9	1	chr15	36646219	36646472
OREG1214216	Mus musculus	N/A	TRANSCRIPTION FACTOR BINDING SITE	Ywhaz	ENSMUSG00000022285	ENSEMBL	ATOH1	ENSMUST00000101351	ENSEMBL	N/A	18971253	PAZAR	mm10	1	chr15	36742766	36743014
OREG1214216	Mus musculus	N/A	TRANSCRIPTION FACTOR BINDING SITE	Ywhaz	ENSMUSG00000022285	ENSEMBL	ATOH1	ENSMUST00000101351	ENSEMBL	N/A	18971253	PAZAR	mm8	1	chr15	36687355	36687603
OREG1214216	Mus musculus	N/A	TRANSCRIPTION FACTOR BINDING SITE	Ywhaz	ENSMUSG00000022285	ENSEMBL	ATOH1	ENSMUST00000101351	ENSEMBL	N/A	18971253	PAZAR	mm9	1	chr15	36672521	36672769
OREG1214217	Mus musculus	N/A	TRANSCRIPTION FACTOR BINDING SITE	2810006K23Rik	ENSMUSG00000047635	ENSEMBL	ATOH1	ENSMUST00000101351	ENSEMBL	N/A	18971253	PAZAR	mm10	1	chr5	124334448	124334807
OREG1214217	Mus musculus	N/A	TRANSCRIPTION FACTOR BINDING SITE	2810006K23Rik	ENSMUSG00000047635	ENSEMBL	ATOH1	ENSMUST00000101351	ENSEMBL	N/A	18971253	PAZAR	mm8	1	chr5	124595066	124595425
OREG1214217	Mus musculus	N/A	TRANSCRIPTION FACTOR BINDING SITE	2810006K23Rik	ENSMUSG00000047635	ENSEMBL	ATOH1	ENSMUST00000101351	ENSEMBL	N/A	18971253	PAZAR	mm9	1	chr5	124784457	124784816
OREG1214218	Mus musculus	N/A	TRANSCRIPTION FACTOR BINDING SITE	2810006K23Rik	ENSMUSG00000047635	ENSEMBL	ATOH1	ENSMUST00000101351	ENSEMBL	N/A	18971253	PAZAR	mm10	1	chr5	124337929	124338236
OREG1214218	Mus musculus	N/A	TRANSCRIPTION FACTOR BINDING SITE	2810006K23Rik	ENSMUSG00000047635	ENSEMBL	ATOH1	ENSMUST00000101351	ENSEMBL	N/A	18971253	PAZAR	mm8	1	chr5	124598547	124598854
OREG1214218	Mus musculus	N/A	TRANSCRIPTION FACTOR BINDING SITE	2810006K23Rik	ENSMUSG00000047635	ENSEMBL	ATOH1	ENSMUST00000101351	ENSEMBL	N/A	18971253	PAZAR	mm9	1	chr5	124787938	124788245
OREG1214219	Mus musculus	N/A	TRANSCRIPTION FACTOR BINDING SITE	Igsf3	ENSMUSG00000042035	ENSEMBL	ATOH1	ENSMUST00000101351	ENSEMBL	N/A	18971253	PAZAR	mm10	1	chr3	101354534	101354951
OREG1214219	Mus musculus	N/A	TRANSCRIPTION FACTOR BINDING SITE	Igsf3	ENSMUSG00000042035	ENSEMBL	ATOH1	ENSMUST00000101351	ENSEMBL	N/A	18971253	PAZAR	mm8	1	chr3	101483595	101484012
OREG1214219	Mus musculus	N/A	TRANSCRIPTION FACTOR BINDING SITE	Igsf3	ENSMUSG00000042035	ENSEMBL	ATOH1	ENSMUST00000101351	ENSEMBL	N/A	18971253	PAZAR	mm9	1	chr3	101158457	101158874
OREG1214220	Mus musculus	N/A	TRANSCRIPTION FACTOR BINDING SITE	Igsf3	ENSMUSG00000042035	ENSEMBL	ATOH1	ENSMUST00000101351	ENSEMBL	N/A	18971253	PAZAR	mm10	1	chr3	101365958	101366246
OREG1214220	Mus musculus	N/A	TRANSCRIPTION FACTOR BINDING SITE	Igsf3	ENSMUSG00000042035	ENSEMBL	ATOH1	ENSMUST00000101351	ENSEMBL	N/A	18971253	PAZAR	mm8	1	chr3	101495019	101495307
OREG1214220	Mus musculus	N/A	TRANSCRIPTION FACTOR BINDING SITE	Igsf3	ENSMUSG00000042035	ENSEMBL	ATOH1	ENSMUST00000101351	ENSEMBL	N/A	18971253	PAZAR	mm9	1	chr3	101169881	101170169
OREG1214221	Mus musculus	N/A	TRANSCRIPTION FACTOR BINDING SITE	Igsf3	ENSMUSG00000042035	ENSEMBL	ATOH1	ENSMUST00000101351	ENSEMBL	N/A	18971253	PAZAR	mm10	1	chr3	101389538	101389812
OREG1214221	Mus musculus	N/A	TRANSCRIPTION FACTOR BINDING SITE	Igsf3	ENSMUSG00000042035	ENSEMBL	ATOH1	ENSMUST00000101351	ENSEMBL	N/A	18971253	PAZAR	mm8	1	chr3	101518599	101518873
OREG1214221	Mus musculus	N/A	TRANSCRIPTION FACTOR BINDING SITE	Igsf3	ENSMUSG00000042035	ENSEMBL	ATOH1	ENSMUST00000101351	ENSEMBL	N/A	18971253	PAZAR	mm9	1	chr3	101193461	101193735
OREG1214222	Mus musculus	N/A	TRANSCRIPTION FACTOR BINDING SITE	Igsf3	ENSMUSG00000042035	ENSEMBL	ATOH1	ENSMUST00000101351	ENSEMBL	N/A	18971253	PAZAR	mm10	1	chr3	101393219	101393494
OREG1214222	Mus musculus	N/A	TRANSCRIPTION FACTOR BINDING SITE	Igsf3	ENSMUSG00000042035	ENSEMBL	ATOH1	ENSMUST00000101351	ENSEMBL	N/A	18971253	PAZAR	mm8	1	chr3	101522280	101522555
OREG1214222	Mus musculus	N/A	TRANSCRIPTION FACTOR BINDING SITE	Igsf3	ENSMUSG00000042035	ENSEMBL	ATOH1	ENSMUST00000101351	ENSEMBL	N/A	18971253	PAZAR	mm9	1	chr3	101197142	101197417
OREG1214223	Mus musculus	N/A	TRANSCRIPTION FACTOR BINDING SITE	Igsf3	ENSMUSG00000042035	ENSEMBL	ATOH1	ENSMUST00000101351	ENSEMBL	N/A	18971253	PAZAR	mm10	1	chr3	101393777	101394014
OREG1214223	Mus musculus	N/A	TRANSCRIPTION FACTOR BINDING SITE	Igsf3	ENSMUSG00000042035	ENSEMBL	ATOH1	ENSMUST00000101351	ENSEMBL	N/A	18971253	PAZAR	mm8	1	chr3	101522838	101523075
OREG1214223	Mus musculus	N/A	TRANSCRIPTION FACTOR BINDING SITE	Igsf3	ENSMUSG00000042035	ENSEMBL	ATOH1	ENSMUST00000101351	ENSEMBL	N/A	18971253	PAZAR	mm9	1	chr3	101197700	101197937
OREG1214224	Mus musculus	N/A	TRANSCRIPTION FACTOR BINDING SITE	Igsf3	ENSMUSG00000042035	ENSEMBL	ATOH1	ENSMUST00000101351	ENSEMBL	N/A	18971253	PAZAR	mm10	1	chr3	101404364	101404638
OREG1214224	Mus musculus	N/A	TRANSCRIPTION FACTOR BINDING SITE	Igsf3	ENSMUSG00000042035	ENSEMBL	ATOH1	ENSMUST00000101351	ENSEMBL	N/A	18971253	PAZAR	mm8	1	chr3	101533425	101533699
OREG1214224	Mus musculus	N/A	TRANSCRIPTION FACTOR BINDING SITE	Igsf3	ENSMUSG00000042035	ENSEMBL	ATOH1	ENSMUST00000101351	ENSEMBL	N/A	18971253	PAZAR	mm9	1	chr3	101208287	101208561
OREG1214225	Mus musculus	N/A	TRANSCRIPTION FACTOR BINDING SITE	Igsf3	ENSMUSG00000042035	ENSEMBL	ATOH1	ENSMUST00000101351	ENSEMBL	N/A	18971253	PAZAR	mm10	1	chr3	101404701	101404929
OREG1214225	Mus musculus	N/A	TRANSCRIPTION FACTOR BINDING SITE	Igsf3	ENSMUSG00000042035	ENSEMBL	ATOH1	ENSMUST00000101351	ENSEMBL	N/A	18971253	PAZAR	mm8	1	chr3	101533762	101533990
OREG1214225	Mus musculus	N/A	TRANSCRIPTION FACTOR BINDING SITE	Igsf3	ENSMUSG00000042035	ENSEMBL	ATOH1	ENSMUST00000101351	ENSEMBL	N/A	18971253	PAZAR	mm9	1	chr3	101208624	101208852
OREG1214226	Mus musculus	N/A	TRANSCRIPTION FACTOR BINDING SITE	Igsf3	ENSMUSG00000042035	ENSEMBL	ATOH1	ENSMUST00000101351	ENSEMBL	N/A	18971253	PAZAR	mm10	1	chr3	101460735	101460862
OREG1214226	Mus musculus	N/A	TRANSCRIPTION FACTOR BINDING SITE	Igsf3	ENSMUSG00000042035	ENSEMBL	ATOH1	ENSMUST00000101351	ENSEMBL	N/A	18971253	PAZAR	mm8	1	chr3	101589796	101589923
OREG1214226	Mus musculus	N/A	TRANSCRIPTION FACTOR BINDING SITE	Igsf3	ENSMUSG00000042035	ENSEMBL	ATOH1	ENSMUST00000101351	ENSEMBL	N/A	18971253	PAZAR	mm9	1	chr3	101264658	101264785
OREG1214227	Mus musculus	N/A	TRANSCRIPTION FACTOR BINDING SITE	Cux2	ENSMUSG00000042589	ENSEMBL	ATOH1	ENSMUST00000101351	ENSEMBL	N/A	18971253	PAZAR	mm10	1	chr5	121944385	121944711
OREG1214227	Mus musculus	N/A	TRANSCRIPTION FACTOR BINDING SITE	Cux2	ENSMUSG00000042589	ENSEMBL	ATOH1	ENSMUST00000101351	ENSEMBL	N/A	18971253	PAZAR	mm8	1	chr5	122205002	122205328
OREG1214227	Mus musculus	N/A	TRANSCRIPTION FACTOR BINDING SITE	Cux2	ENSMUSG00000042589	ENSEMBL	ATOH1	ENSMUST00000101351	ENSEMBL	N/A	18971253	PAZAR	mm9	1	chr5	122394394	122394720
OREG1214228	Mus musculus	N/A	TRANSCRIPTION FACTOR BINDING SITE	Cux2	ENSMUSG00000042589	ENSEMBL	ATOH1	ENSMUST00000101351	ENSEMBL	N/A	18971253	PAZAR	mm10	1	chr5	121948639	121949037
OREG1214228	Mus musculus	N/A	TRANSCRIPTION FACTOR BINDING SITE	Cux2	ENSMUSG00000042589	ENSEMBL	ATOH1	ENSMUST00000101351	ENSEMBL	N/A	18971253	PAZAR	mm8	1	chr5	122209256	122209654
OREG1214228	Mus musculus	N/A	TRANSCRIPTION FACTOR BINDING SITE	Cux2	ENSMUSG00000042589	ENSEMBL	ATOH1	ENSMUST00000101351	ENSEMBL	N/A	18971253	PAZAR	mm9	1	chr5	122398648	122399046
OREG1214229	Mus musculus	N/A	TRANSCRIPTION FACTOR BINDING SITE	Cux2	ENSMUSG00000042589	ENSEMBL	ATOH1	ENSMUST00000101351	ENSEMBL	N/A	18971253	PAZAR	mm10	1	chr5	121968469	121968784
OREG1214229	Mus musculus	N/A	TRANSCRIPTION FACTOR BINDING SITE	Cux2	ENSMUSG00000042589	ENSEMBL	ATOH1	ENSMUST00000101351	ENSEMBL	N/A	18971253	PAZAR	mm8	1	chr5	122229086	122229401
OREG1214229	Mus musculus	N/A	TRANSCRIPTION FACTOR BINDING SITE	Cux2	ENSMUSG00000042589	ENSEMBL	ATOH1	ENSMUST00000101351	ENSEMBL	N/A	18971253	PAZAR	mm9	1	chr5	122418478	122418793
OREG1214230	Mus musculus	N/A	TRANSCRIPTION FACTOR BINDING SITE	Cux2	ENSMUSG00000042589	ENSEMBL	ATOH1	ENSMUST00000101351	ENSEMBL	N/A	18971253	PAZAR	mm10	1	chr5	122000424	122000698
OREG1214230	Mus musculus	N/A	TRANSCRIPTION FACTOR BINDING SITE	Cux2	ENSMUSG00000042589	ENSEMBL	ATOH1	ENSMUST00000101351	ENSEMBL	N/A	18971253	PAZAR	mm8	1	chr5	122261041	122261315
OREG1214230	Mus musculus	N/A	TRANSCRIPTION FACTOR BINDING SITE	Cux2	ENSMUSG00000042589	ENSEMBL	ATOH1	ENSMUST00000101351	ENSEMBL	N/A	18971253	PAZAR	mm9	1	chr5	122450433	122450707
OREG1214231	Mus musculus	N/A	TRANSCRIPTION FACTOR BINDING SITE	Cux2	ENSMUSG00000042589	ENSEMBL	ATOH1	ENSMUST00000101351	ENSEMBL	N/A	18971253	PAZAR	mm10	1	chr5	122001409	122001604
OREG1214231	Mus musculus	N/A	TRANSCRIPTION FACTOR BINDING SITE	Cux2	ENSMUSG00000042589	ENSEMBL	ATOH1	ENSMUST00000101351	ENSEMBL	N/A	18971253	PAZAR	mm8	1	chr5	122262026	122262221
OREG1214231	Mus musculus	N/A	TRANSCRIPTION FACTOR BINDING SITE	Cux2	ENSMUSG00000042589	ENSEMBL	ATOH1	ENSMUST00000101351	ENSEMBL	N/A	18971253	PAZAR	mm9	1	chr5	122451418	122451613
OREG1214232	Mus musculus	N/A	TRANSCRIPTION FACTOR BINDING SITE	Rimkla	ENSMUSG00000048899	ENSEMBL	ATOH1	ENSMUST00000101351	ENSEMBL	N/A	18971253	PAZAR	mm10	1	chr4	119489740	119490019
OREG1214232	Mus musculus	N/A	TRANSCRIPTION FACTOR BINDING SITE	Rimkla	ENSMUSG00000048899	ENSEMBL	ATOH1	ENSMUST00000101351	ENSEMBL	N/A	18971253	PAZAR	mm8	1	chr4	118987672	118987951
OREG1214232	Mus musculus	N/A	TRANSCRIPTION FACTOR BINDING SITE	Rimkla	ENSMUSG00000048899	ENSEMBL	ATOH1	ENSMUST00000101351	ENSEMBL	N/A	18971253	PAZAR	mm9	1	chr4	119162345	119162624
OREG1214233	Mus musculus	N/A	TRANSCRIPTION FACTOR BINDING SITE	Dusp26	ENSMUSG00000039661	ENSEMBL	ATOH1	ENSMUST00000101351	ENSEMBL	N/A	18971253	PAZAR	mm10	1	chr8	30227342	30227751
OREG1214233	Mus musculus	N/A	TRANSCRIPTION FACTOR BINDING SITE	Dusp26	ENSMUSG00000039661	ENSEMBL	ATOH1	ENSMUST00000101351	ENSEMBL	N/A	18971253	PAZAR	mm8	1	chr8	31693277	31693686
OREG1214233	Mus musculus	N/A	TRANSCRIPTION FACTOR BINDING SITE	Dusp26	ENSMUSG00000039661	ENSEMBL	ATOH1	ENSMUST00000101351	ENSEMBL	N/A	18971253	PAZAR	mm9	1	chr8	31337814	31338223
OREG1214234	Mus musculus	N/A	TRANSCRIPTION FACTOR BINDING SITE	Dusp26	ENSMUSG00000039661	ENSEMBL	ATOH1	ENSMUST00000101351	ENSEMBL	N/A	18971253	PAZAR	mm10	1	chr8	30441882	30442195
OREG1214234	Mus musculus	N/A	TRANSCRIPTION FACTOR BINDING SITE	Dusp26	ENSMUSG00000039661	ENSEMBL	ATOH1	ENSMUST00000101351	ENSEMBL	N/A	18971253	PAZAR	mm8	1	chr8	31907817	31908130
OREG1214234	Mus musculus	N/A	TRANSCRIPTION FACTOR BINDING SITE	Dusp26	ENSMUSG00000039661	ENSEMBL	ATOH1	ENSMUST00000101351	ENSEMBL	N/A	18971253	PAZAR	mm9	1	chr8	31552354	31552667
OREG1214235	Mus musculus	N/A	TRANSCRIPTION FACTOR BINDING SITE	Dusp26	ENSMUSG00000039661	ENSEMBL	ATOH1	ENSMUST00000101351	ENSEMBL	N/A	18971253	PAZAR	mm10	1	chr8	30533250	30533422
OREG1214235	Mus musculus	N/A	TRANSCRIPTION FACTOR BINDING SITE	Dusp26	ENSMUSG00000039661	ENSEMBL	ATOH1	ENSMUST00000101351	ENSEMBL	N/A	18971253	PAZAR	mm8	1	chr8	31999185	31999357
OREG1214235	Mus musculus	N/A	TRANSCRIPTION FACTOR BINDING SITE	Dusp26	ENSMUSG00000039661	ENSEMBL	ATOH1	ENSMUST00000101351	ENSEMBL	N/A	18971253	PAZAR	mm9	1	chr8	31643722	31643894
OREG1214236	Mus musculus	N/A	TRANSCRIPTION FACTOR BINDING SITE	Dusp26	ENSMUSG00000039661	ENSEMBL	ATOH1	ENSMUST00000101351	ENSEMBL	N/A	18971253	PAZAR	mm10	1	chr8	30547752	30548146
OREG1214236	Mus musculus	N/A	TRANSCRIPTION FACTOR BINDING SITE	Dusp26	ENSMUSG00000039661	ENSEMBL	ATOH1	ENSMUST00000101351	ENSEMBL	N/A	18971253	PAZAR	mm8	1	chr8	32013687	32014081
OREG1214236	Mus musculus	N/A	TRANSCRIPTION FACTOR BINDING SITE	Dusp26	ENSMUSG00000039661	ENSEMBL	ATOH1	ENSMUST00000101351	ENSEMBL	N/A	18971253	PAZAR	mm9	1	chr8	31658224	31658618
OREG1214237	Mus musculus	N/A	TRANSCRIPTION FACTOR BINDING SITE	Dusp26	ENSMUSG00000039661	ENSEMBL	ATOH1	ENSMUST00000101351	ENSEMBL	N/A	18971253	PAZAR	mm10	1	chr8	30636877	30637148
OREG1214237	Mus musculus	N/A	TRANSCRIPTION FACTOR BINDING SITE	Dusp26	ENSMUSG00000039661	ENSEMBL	ATOH1	ENSMUST00000101351	ENSEMBL	N/A	18971253	PAZAR	mm8	1	chr8	32102812	32103083
OREG1214237	Mus musculus	N/A	TRANSCRIPTION FACTOR BINDING SITE	Dusp26	ENSMUSG00000039661	ENSEMBL	ATOH1	ENSMUST00000101351	ENSEMBL	N/A	18971253	PAZAR	mm9	1	chr8	31747349	31747620
OREG1214238	Mus musculus	N/A	TRANSCRIPTION FACTOR BINDING SITE	Dusp26	ENSMUSG00000039661	ENSEMBL	ATOH1	ENSMUST00000101351	ENSEMBL	N/A	18971253	PAZAR	mm10	1	chr8	30797366	30797664
OREG1214238	Mus musculus	N/A	TRANSCRIPTION FACTOR BINDING SITE	Dusp26	ENSMUSG00000039661	ENSEMBL	ATOH1	ENSMUST00000101351	ENSEMBL	N/A	18971253	PAZAR	mm8	1	chr8	32263301	32263599
OREG1214238	Mus musculus	N/A	TRANSCRIPTION FACTOR BINDING SITE	Dusp26	ENSMUSG00000039661	ENSEMBL	ATOH1	ENSMUST00000101351	ENSEMBL	N/A	18971253	PAZAR	mm9	1	chr8	31907838	31908136
OREG1214239	Mus musculus	N/A	TRANSCRIPTION FACTOR BINDING SITE	Dusp26	ENSMUSG00000039661	ENSEMBL	ATOH1	ENSMUST00000101351	ENSEMBL	N/A	18971253	PAZAR	mm10	1	chr8	30915599	30915900
OREG1214239	Mus musculus	N/A	TRANSCRIPTION FACTOR BINDING SITE	Dusp26	ENSMUSG00000039661	ENSEMBL	ATOH1	ENSMUST00000101351	ENSEMBL	N/A	18971253	PAZAR	mm8	1	chr8	32381534	32381835
OREG1214239	Mus musculus	N/A	TRANSCRIPTION FACTOR BINDING SITE	Dusp26	ENSMUSG00000039661	ENSEMBL	ATOH1	ENSMUST00000101351	ENSEMBL	N/A	18971253	PAZAR	mm9	1	chr8	32026071	32026372
OREG1214240	Mus musculus	N/A	TRANSCRIPTION FACTOR BINDING SITE	Dusp26	ENSMUSG00000039661	ENSEMBL	ATOH1	ENSMUST00000101351	ENSEMBL	N/A	18971253	PAZAR	mm10	1	chr8	31031671	31031909
OREG1214240	Mus musculus	N/A	TRANSCRIPTION FACTOR BINDING SITE	Dusp26	ENSMUSG00000039661	ENSEMBL	ATOH1	ENSMUST00000101351	ENSEMBL	N/A	18971253	PAZAR	mm8	1	chr8	32497606	32497844
OREG1214240	Mus musculus	N/A	TRANSCRIPTION FACTOR BINDING SITE	Dusp26	ENSMUSG00000039661	ENSEMBL	ATOH1	ENSMUST00000101351	ENSEMBL	N/A	18971253	PAZAR	mm9	1	chr8	32142143	32142381
OREG1214241	Mus musculus	N/A	TRANSCRIPTION FACTOR BINDING SITE	Dusp26	ENSMUSG00000039661	ENSEMBL	ATOH1	ENSMUST00000101351	ENSEMBL	N/A	18971253	PAZAR	mm10	1	chr8	31044225	31044462
OREG1214241	Mus musculus	N/A	TRANSCRIPTION FACTOR BINDING SITE	Dusp26	ENSMUSG00000039661	ENSEMBL	ATOH1	ENSMUST00000101351	ENSEMBL	N/A	18971253	PAZAR	mm8	1	chr8	32510160	32510397
OREG1214241	Mus musculus	N/A	TRANSCRIPTION FACTOR BINDING SITE	Dusp26	ENSMUSG00000039661	ENSEMBL	ATOH1	ENSMUST00000101351	ENSEMBL	N/A	18971253	PAZAR	mm9	1	chr8	32154697	32154934
OREG1214242	Mus musculus	N/A	TRANSCRIPTION FACTOR BINDING SITE	Elp3	ENSMUSG00000022031	ENSEMBL	ATOH1	ENSMUST00000101351	ENSEMBL	N/A	18971253	PAZAR	mm10	1	chr14	65508952	65509379
OREG1214242	Mus musculus	N/A	TRANSCRIPTION FACTOR BINDING SITE	Elp3	ENSMUSG00000022031	ENSEMBL	ATOH1	ENSMUST00000101351	ENSEMBL	N/A	18971253	PAZAR	mm8	1	chr14	64463062	64463489
OREG1214242	Mus musculus	N/A	TRANSCRIPTION FACTOR BINDING SITE	Elp3	ENSMUSG00000022031	ENSEMBL	ATOH1	ENSMUST00000101351	ENSEMBL	N/A	18971253	PAZAR	mm9	1	chr14	66127789	66128216
OREG1214243	Mus musculus	N/A	TRANSCRIPTION FACTOR BINDING SITE	Elp3	ENSMUSG00000022031	ENSEMBL	ATOH1	ENSMUST00000101351	ENSEMBL	N/A	18971253	PAZAR	mm10	1	chr14	65528256	65528483
OREG1214243	Mus musculus	N/A	TRANSCRIPTION FACTOR BINDING SITE	Elp3	ENSMUSG00000022031	ENSEMBL	ATOH1	ENSMUST00000101351	ENSEMBL	N/A	18971253	PAZAR	mm8	1	chr14	64482366	64482593
OREG1214243	Mus musculus	N/A	TRANSCRIPTION FACTOR BINDING SITE	Elp3	ENSMUSG00000022031	ENSEMBL	ATOH1	ENSMUST00000101351	ENSEMBL	N/A	18971253	PAZAR	mm9	1	chr14	66147093	66147320
OREG1214244	Mus musculus	N/A	TRANSCRIPTION FACTOR BINDING SITE	Elp3	ENSMUSG00000022031	ENSEMBL	ATOH1	ENSMUST00000101351	ENSEMBL	N/A	18971253	PAZAR	mm10	1	chr14	65545417	65545598
OREG1214244	Mus musculus	N/A	TRANSCRIPTION FACTOR BINDING SITE	Elp3	ENSMUSG00000022031	ENSEMBL	ATOH1	ENSMUST00000101351	ENSEMBL	N/A	18971253	PAZAR	mm8	1	chr14	64499527	64499708
OREG1214244	Mus musculus	N/A	TRANSCRIPTION FACTOR BINDING SITE	Elp3	ENSMUSG00000022031	ENSEMBL	ATOH1	ENSMUST00000101351	ENSEMBL	N/A	18971253	PAZAR	mm9	1	chr14	66164254	66164435
OREG1214245	Mus musculus	N/A	TRANSCRIPTION FACTOR BINDING SITE	Elp3	ENSMUSG00000022031	ENSEMBL	ATOH1	ENSMUST00000101351	ENSEMBL	N/A	18971253	PAZAR	mm10	1	chr14	65592990	65593200
OREG1214245	Mus musculus	N/A	TRANSCRIPTION FACTOR BINDING SITE	Elp3	ENSMUSG00000022031	ENSEMBL	ATOH1	ENSMUST00000101351	ENSEMBL	N/A	18971253	PAZAR	mm8	1	chr14	64547100	64547310
OREG1214245	Mus musculus	N/A	TRANSCRIPTION FACTOR BINDING SITE	Elp3	ENSMUSG00000022031	ENSEMBL	ATOH1	ENSMUST00000101351	ENSEMBL	N/A	18971253	PAZAR	mm9	1	chr14	66211827	66212037
OREG1214246	Mus musculus	N/A	TRANSCRIPTION FACTOR BINDING SITE	Sergef	ENSMUSG00000030839	ENSEMBL	ATOH1	ENSMUST00000101351	ENSEMBL	N/A	18971253	PAZAR	mm10	1	chr7	46454085	46454311
OREG1214246	Mus musculus	N/A	TRANSCRIPTION FACTOR BINDING SITE	Sergef	ENSMUSG00000030839	ENSEMBL	ATOH1	ENSMUST00000101351	ENSEMBL	N/A	18971253	PAZAR	mm8	1	chr7	46322127	46322353
OREG1214246	Mus musculus	N/A	TRANSCRIPTION FACTOR BINDING SITE	Sergef	ENSMUSG00000030839	ENSEMBL	ATOH1	ENSMUST00000101351	ENSEMBL	N/A	18971253	PAZAR	mm9	1	chr7	53709455	53709681
OREG1214247	Mus musculus	N/A	TRANSCRIPTION FACTOR BINDING SITE	Sergef	ENSMUSG00000030839	ENSEMBL	ATOH1	ENSMUST00000101351	ENSEMBL	N/A	18971253	PAZAR	mm10	1	chr7	46459225	46459464
OREG1214247	Mus musculus	N/A	TRANSCRIPTION FACTOR BINDING SITE	Sergef	ENSMUSG00000030839	ENSEMBL	ATOH1	ENSMUST00000101351	ENSEMBL	N/A	18971253	PAZAR	mm8	1	chr7	46327267	46327506
OREG1214247	Mus musculus	N/A	TRANSCRIPTION FACTOR BINDING SITE	Sergef	ENSMUSG00000030839	ENSEMBL	ATOH1	ENSMUST00000101351	ENSEMBL	N/A	18971253	PAZAR	mm9	1	chr7	53714595	53714834
OREG1214248	Mus musculus	N/A	TRANSCRIPTION FACTOR BINDING SITE	Sergef	ENSMUSG00000030839	ENSEMBL	ATOH1	ENSMUST00000101351	ENSEMBL	N/A	18971253	PAZAR	mm10	1	chr7	46509504	46509864
OREG1214248	Mus musculus	N/A	TRANSCRIPTION FACTOR BINDING SITE	Sergef	ENSMUSG00000030839	ENSEMBL	ATOH1	ENSMUST00000101351	ENSEMBL	N/A	18971253	PAZAR	mm8	1	chr7	46377546	46377906
OREG1214248	Mus musculus	N/A	TRANSCRIPTION FACTOR BINDING SITE	Sergef	ENSMUSG00000030839	ENSEMBL	ATOH1	ENSMUST00000101351	ENSEMBL	N/A	18971253	PAZAR	mm9	1	chr7	53764874	53765234
OREG1214249	Mus musculus	N/A	TRANSCRIPTION FACTOR BINDING SITE	Sergef	ENSMUSG00000030839	ENSEMBL	ATOH1	ENSMUST00000101351	ENSEMBL	N/A	18971253	PAZAR	mm10	1	chr7	46510037	46510337
OREG1214249	Mus musculus	N/A	TRANSCRIPTION FACTOR BINDING SITE	Sergef	ENSMUSG00000030839	ENSEMBL	ATOH1	ENSMUST00000101351	ENSEMBL	N/A	18971253	PAZAR	mm8	1	chr7	46378079	46378379
OREG1214249	Mus musculus	N/A	TRANSCRIPTION FACTOR BINDING SITE	Sergef	ENSMUSG00000030839	ENSEMBL	ATOH1	ENSMUST00000101351	ENSEMBL	N/A	18971253	PAZAR	mm9	1	chr7	53765407	53765707
OREG1214250	Mus musculus	N/A	TRANSCRIPTION FACTOR BINDING SITE	Sergef	ENSMUSG00000030839	ENSEMBL	ATOH1	ENSMUST00000101351	ENSEMBL	N/A	18971253	PAZAR	mm10	1	chr7	46544243	46544550
OREG1214250	Mus musculus	N/A	TRANSCRIPTION FACTOR BINDING SITE	Sergef	ENSMUSG00000030839	ENSEMBL	ATOH1	ENSMUST00000101351	ENSEMBL	N/A	18971253	PAZAR	mm8	1	chr7	46412285	46412592
OREG1214250	Mus musculus	N/A	TRANSCRIPTION FACTOR BINDING SITE	Sergef	ENSMUSG00000030839	ENSEMBL	ATOH1	ENSMUST00000101351	ENSEMBL	N/A	18971253	PAZAR	mm9	1	chr7	53799613	53799920
OREG1214251	Mus musculus	N/A	TRANSCRIPTION FACTOR BINDING SITE	Sergef	ENSMUSG00000030839	ENSEMBL	ATOH1	ENSMUST00000101351	ENSEMBL	N/A	18971253	PAZAR	mm10	1	chr7	46557927	46558310
OREG1214251	Mus musculus	N/A	TRANSCRIPTION FACTOR BINDING SITE	Sergef	ENSMUSG00000030839	ENSEMBL	ATOH1	ENSMUST00000101351	ENSEMBL	N/A	18971253	PAZAR	mm8	1	chr7	46425969	46426352
OREG1214251	Mus musculus	N/A	TRANSCRIPTION FACTOR BINDING SITE	Sergef	ENSMUSG00000030839	ENSEMBL	ATOH1	ENSMUST00000101351	ENSEMBL	N/A	18971253	PAZAR	mm9	1	chr7	53813297	53813680
OREG1214252	Mus musculus	N/A	TRANSCRIPTION FACTOR BINDING SITE	Casp9	ENSMUSG00000028914	ENSEMBL	ATOH1	ENSMUST00000101351	ENSEMBL	N/A	18971253	PAZAR	mm10	1	chr4	141809952	141810210
OREG1214252	Mus musculus	N/A	TRANSCRIPTION FACTOR BINDING SITE	Casp9	ENSMUSG00000028914	ENSEMBL	ATOH1	ENSMUST00000101351	ENSEMBL	N/A	18971253	PAZAR	mm8	1	chr4	141082028	141082286
OREG1214252	Mus musculus	N/A	TRANSCRIPTION FACTOR BINDING SITE	Casp9	ENSMUSG00000028914	ENSEMBL	ATOH1	ENSMUST00000101351	ENSEMBL	N/A	18971253	PAZAR	mm9	1	chr4	141365867	141366125
OREG1214253	Mus musculus	N/A	TRANSCRIPTION FACTOR BINDING SITE	Lzts2	ENSMUSG00000035342	ENSEMBL	ATOH1	ENSMUST00000101351	ENSEMBL	N/A	18971253	PAZAR	mm10	1	chr19	45016332	45016517
OREG1214253	Mus musculus	N/A	TRANSCRIPTION FACTOR BINDING SITE	Lzts2	ENSMUSG00000035342	ENSEMBL	ATOH1	ENSMUST00000101351	ENSEMBL	N/A	18971253	PAZAR	mm8	1	chr19	45069643	45069828
OREG1214253	Mus musculus	N/A	TRANSCRIPTION FACTOR BINDING SITE	Lzts2	ENSMUSG00000035342	ENSEMBL	ATOH1	ENSMUST00000101351	ENSEMBL	N/A	18971253	PAZAR	mm9	1	chr19	45090822	45091007
OREG1214254	Mus musculus	N/A	TRANSCRIPTION FACTOR BINDING SITE	Cdc14b	ENSMUSG00000033102	ENSEMBL	ATOH1	ENSMUST00000101351	ENSEMBL	N/A	18971253	PAZAR	mm10	1	chr13	64205203	64205477
OREG1214254	Mus musculus	N/A	TRANSCRIPTION FACTOR BINDING SITE	Cdc14b	ENSMUSG00000033102	ENSEMBL	ATOH1	ENSMUST00000101351	ENSEMBL	N/A	18971253	PAZAR	mm8	1	chr13	64214425	64214699
OREG1214254	Mus musculus	N/A	TRANSCRIPTION FACTOR BINDING SITE	Cdc14b	ENSMUSG00000033102	ENSEMBL	ATOH1	ENSMUST00000101351	ENSEMBL	N/A	18971253	PAZAR	mm9	1	chr13	64306511	64306785
OREG1214255	Mus musculus	N/A	TRANSCRIPTION FACTOR BINDING SITE	Mipep	ENSMUSG00000021993	ENSEMBL	ATOH1	ENSMUST00000101351	ENSEMBL	N/A	18971253	PAZAR	mm10	1	chr14	60885379	60885619
OREG1214255	Mus musculus	N/A	TRANSCRIPTION FACTOR BINDING SITE	Mipep	ENSMUSG00000021993	ENSEMBL	ATOH1	ENSMUST00000101351	ENSEMBL	N/A	18971253	PAZAR	mm8	1	chr14	59839489	59839729
OREG1214255	Mus musculus	N/A	TRANSCRIPTION FACTOR BINDING SITE	Mipep	ENSMUSG00000021993	ENSEMBL	ATOH1	ENSMUST00000101351	ENSEMBL	N/A	18971253	PAZAR	mm9	1	chr14	61504216	61504456
OREG1214256	Mus musculus	N/A	TRANSCRIPTION FACTOR BINDING SITE	Kcnk5	ENSMUSG00000023243	ENSEMBL	ATOH1	ENSMUST00000101351	ENSEMBL	N/A	18971253	PAZAR	mm10	1	chr14	20159470	20159663
OREG1214256	Mus musculus	N/A	TRANSCRIPTION FACTOR BINDING SITE	Kcnk5	ENSMUSG00000023243	ENSEMBL	ATOH1	ENSMUST00000101351	ENSEMBL	N/A	18971253	PAZAR	mm8	1	chr14	18950166	18950359
OREG1214256	Mus musculus	N/A	TRANSCRIPTION FACTOR BINDING SITE	Kcnk5	ENSMUSG00000023243	ENSEMBL	ATOH1	ENSMUST00000101351	ENSEMBL	N/A	18971253	PAZAR	mm9	1	chr14	20978692	20978885
OREG1214257	Mus musculus	N/A	TRANSCRIPTION FACTOR BINDING SITE	Gm13714	ENSMUSG00000081014	ENSEMBL	ATOH1	ENSMUST00000101351	ENSEMBL	N/A	18971253	PAZAR	mm10	1	chr2	85284711	85284924
OREG1214257	Mus musculus	N/A	TRANSCRIPTION FACTOR BINDING SITE	Gm13714	ENSMUSG00000081014	ENSEMBL	ATOH1	ENSMUST00000101351	ENSEMBL	N/A	18971253	PAZAR	mm8	1	chr2	85085550	85085763
OREG1214257	Mus musculus	N/A	TRANSCRIPTION FACTOR BINDING SITE	Gm13714	ENSMUSG00000081014	ENSEMBL	ATOH1	ENSMUST00000101351	ENSEMBL	N/A	18971253	PAZAR	mm9	1	chr2	85124868	85125081
OREG1214258	Mus musculus	N/A	TRANSCRIPTION FACTOR BINDING SITE	Naca	ENSMUSG00000061315	ENSEMBL	ATOH1	ENSMUST00000101351	ENSEMBL	N/A	18971253	PAZAR	mm10	1	chr10	128035371	128035682
OREG1214258	Mus musculus	N/A	TRANSCRIPTION FACTOR BINDING SITE	Naca	ENSMUSG00000061315	ENSEMBL	ATOH1	ENSMUST00000101351	ENSEMBL	N/A	18971253	PAZAR	mm8	1	chr10	127438320	127438631
OREG1214258	Mus musculus	N/A	TRANSCRIPTION FACTOR BINDING SITE	Naca	ENSMUSG00000061315	ENSEMBL	ATOH1	ENSMUST00000101351	ENSEMBL	N/A	18971253	PAZAR	mm9	1	chr10	127472427	127472738
OREG1214259	Mus musculus	N/A	TRANSCRIPTION FACTOR BINDING SITE	A430010J10RIK	ENSMUSG00000091724	ENSEMBL	ATOH1	ENSMUST00000101351	ENSEMBL	N/A	18971253	PAZAR	mm10	1	chr6	67130698	67130951
OREG1214259	Mus musculus	N/A	TRANSCRIPTION FACTOR BINDING SITE	A430010J10RIK	ENSMUSG00000091724	ENSEMBL	ATOH1	ENSMUST00000101351	ENSEMBL	N/A	18971253	PAZAR	mm8	1	chr6	67060276	67060529
OREG1214259	Mus musculus	N/A	TRANSCRIPTION FACTOR BINDING SITE	A430010J10RIK	ENSMUSG00000091724	ENSEMBL	ATOH1	ENSMUST00000101351	ENSEMBL	N/A	18971253	PAZAR	mm9	1	chr6	67080692	67080945
OREG1214260	Mus musculus	N/A	TRANSCRIPTION FACTOR BINDING SITE	Pdk2	ENSMUSG00000038967	ENSEMBL	ATOH1	ENSMUST00000101351	ENSEMBL	N/A	18971253	PAZAR	mm10	1	chr11	95028105	95028364
OREG1214260	Mus musculus	N/A	TRANSCRIPTION FACTOR BINDING SITE	Pdk2	ENSMUSG00000038967	ENSEMBL	ATOH1	ENSMUST00000101351	ENSEMBL	N/A	18971253	PAZAR	mm8	1	chr11	94844195	94844454
OREG1214260	Mus musculus	N/A	TRANSCRIPTION FACTOR BINDING SITE	Pdk2	ENSMUSG00000038967	ENSEMBL	ATOH1	ENSMUST00000101351	ENSEMBL	N/A	18971253	PAZAR	mm9	1	chr11	94889419	94889678
OREG1214261	Mus musculus	N/A	TRANSCRIPTION FACTOR BINDING SITE	Pdk2	ENSMUSG00000038967	ENSEMBL	ATOH1	ENSMUST00000101351	ENSEMBL	N/A	18971253	PAZAR	mm10	1	chr11	95039893	95040135
OREG1214261	Mus musculus	N/A	TRANSCRIPTION FACTOR BINDING SITE	Pdk2	ENSMUSG00000038967	ENSEMBL	ATOH1	ENSMUST00000101351	ENSEMBL	N/A	18971253	PAZAR	mm8	1	chr11	94855983	94856225
OREG1214261	Mus musculus	N/A	TRANSCRIPTION FACTOR BINDING SITE	Pdk2	ENSMUSG00000038967	ENSEMBL	ATOH1	ENSMUST00000101351	ENSEMBL	N/A	18971253	PAZAR	mm9	1	chr11	94901207	94901449
OREG1214262	Mus musculus	N/A	TRANSCRIPTION FACTOR BINDING SITE	Pdk2	ENSMUSG00000038967	ENSEMBL	ATOH1	ENSMUST00000101351	ENSEMBL	N/A	18971253	PAZAR	mm10	1	chr11	95040508	95040885
OREG1214262	Mus musculus	N/A	TRANSCRIPTION FACTOR BINDING SITE	Pdk2	ENSMUSG00000038967	ENSEMBL	ATOH1	ENSMUST00000101351	ENSEMBL	N/A	18971253	PAZAR	mm8	1	chr11	94856598	94856975
OREG1214262	Mus musculus	N/A	TRANSCRIPTION FACTOR BINDING SITE	Pdk2	ENSMUSG00000038967	ENSEMBL	ATOH1	ENSMUST00000101351	ENSEMBL	N/A	18971253	PAZAR	mm9	1	chr11	94901822	94902199
OREG1214263	Mus musculus	N/A	TRANSCRIPTION FACTOR BINDING SITE	GM16896	ENSMUSG00000085988	ENSEMBL	ATOH1	ENSMUST00000101351	ENSEMBL	N/A	18971253	PAZAR	mm10	1	chr6	89310284	89310613
OREG1214263	Mus musculus	N/A	TRANSCRIPTION FACTOR BINDING SITE	GM16896	ENSMUSG00000085988	ENSEMBL	ATOH1	ENSMUST00000101351	ENSEMBL	N/A	18971253	PAZAR	mm8	1	chr6	89275925	89276254
OREG1214263	Mus musculus	N/A	TRANSCRIPTION FACTOR BINDING SITE	GM16896	ENSMUSG00000085988	ENSEMBL	ATOH1	ENSMUST00000101351	ENSEMBL	N/A	18971253	PAZAR	mm9	1	chr6	89260278	89260607
OREG1214264	Mus musculus	N/A	TRANSCRIPTION FACTOR BINDING SITE	GM16896	ENSMUSG00000085988	ENSEMBL	ATOH1	ENSMUST00000101351	ENSEMBL	N/A	18971253	PAZAR	mm10	1	chr6	89311012	89311225
OREG1214264	Mus musculus	N/A	TRANSCRIPTION FACTOR BINDING SITE	GM16896	ENSMUSG00000085988	ENSEMBL	ATOH1	ENSMUST00000101351	ENSEMBL	N/A	18971253	PAZAR	mm8	1	chr6	89276653	89276866
OREG1214264	Mus musculus	N/A	TRANSCRIPTION FACTOR BINDING SITE	GM16896	ENSMUSG00000085988	ENSEMBL	ATOH1	ENSMUST00000101351	ENSEMBL	N/A	18971253	PAZAR	mm9	1	chr6	89261006	89261219
OREG1214265	Mus musculus	N/A	TRANSCRIPTION FACTOR BINDING SITE	Chn1	ENSMUSG00000056486	ENSEMBL	ATOH1	ENSMUST00000101351	ENSEMBL	N/A	18971253	PAZAR	mm10	1	chr2	73779314	73779488
OREG1214265	Mus musculus	N/A	TRANSCRIPTION FACTOR BINDING SITE	Chn1	ENSMUSG00000056486	ENSEMBL	ATOH1	ENSMUST00000101351	ENSEMBL	N/A	18971253	PAZAR	mm8	1	chr2	73580153	73580327
OREG1214265	Mus musculus	N/A	TRANSCRIPTION FACTOR BINDING SITE	Chn1	ENSMUSG00000056486	ENSEMBL	ATOH1	ENSMUST00000101351	ENSEMBL	N/A	18971253	PAZAR	mm9	1	chr2	73617371	73617545
OREG1214266	Mus musculus	N/A	TRANSCRIPTION FACTOR BINDING SITE	Hes5	ENSMUSG00000048001	ENSEMBL	ATOH1	ENSMUST00000101351	ENSEMBL	N/A	18971253	PAZAR	mm10	1	chr4	154958334	154958562
OREG1214266	Mus musculus	N/A	TRANSCRIPTION FACTOR BINDING SITE	Hes5	ENSMUSG00000048001	ENSEMBL	ATOH1	ENSMUST00000101351	ENSEMBL	N/A	18971253	PAZAR	mm8	1	chr4	153802134	153802362
OREG1214266	Mus musculus	N/A	TRANSCRIPTION FACTOR BINDING SITE	Hes5	ENSMUSG00000048001	ENSEMBL	ATOH1	ENSMUST00000101351	ENSEMBL	N/A	18971253	PAZAR	mm9	1	chr4	154332443	154332671
OREG1214267	Mus musculus	N/A	TRANSCRIPTION FACTOR BINDING SITE	Gm21411	ENSMUSG00000045699	ENSEMBL	ATOH1	ENSMUST00000101351	ENSEMBL	N/A	18971253	PAZAR	mm10	1	chr3	12020274	12020514
OREG1214267	Mus musculus	N/A	TRANSCRIPTION FACTOR BINDING SITE	Gm21411	ENSMUSG00000045699	ENSEMBL	ATOH1	ENSMUST00000101351	ENSEMBL	N/A	18971253	PAZAR	mm8	1	chr3	12002806	12003046
OREG1214267	Mus musculus	N/A	TRANSCRIPTION FACTOR BINDING SITE	Gm21411	ENSMUSG00000045699	ENSEMBL	ATOH1	ENSMUST00000101351	ENSEMBL	N/A	18971253	PAZAR	mm9	1	chr3	12020274	12020514
OREG1214268	Mus musculus	N/A	TRANSCRIPTION FACTOR BINDING SITE	Gm21411	ENSMUSG00000045699	ENSEMBL	ATOH1	ENSMUST00000101351	ENSEMBL	N/A	18971253	PAZAR	mm10	1	chr3	12954622	12954818
OREG1214268	Mus musculus	N/A	TRANSCRIPTION FACTOR BINDING SITE	Gm21411	ENSMUSG00000045699	ENSEMBL	ATOH1	ENSMUST00000101351	ENSEMBL	N/A	18971253	PAZAR	mm8	1	chr3	12937154	12937350
OREG1214268	Mus musculus	N/A	TRANSCRIPTION FACTOR BINDING SITE	Gm21411	ENSMUSG00000045699	ENSEMBL	ATOH1	ENSMUST00000101351	ENSEMBL	N/A	18971253	PAZAR	mm9	1	chr3	12954622	12954818
OREG1214269	Mus musculus	N/A	TRANSCRIPTION FACTOR BINDING SITE	Gpr88	ENSMUSG00000068696	ENSEMBL	ATOH1	ENSMUST00000101351	ENSEMBL	N/A	18971253	PAZAR	mm10	1	chr3	116253065	116253438
OREG1214269	Mus musculus	N/A	TRANSCRIPTION FACTOR BINDING SITE	Gpr88	ENSMUSG00000068696	ENSEMBL	ATOH1	ENSMUST00000101351	ENSEMBL	N/A	18971253	PAZAR	mm8	1	chr3	116245069	116245442
OREG1214269	Mus musculus	N/A	TRANSCRIPTION FACTOR BINDING SITE	Gpr88	ENSMUSG00000068696	ENSEMBL	ATOH1	ENSMUST00000101351	ENSEMBL	N/A	18971253	PAZAR	mm9	1	chr3	115955983	115956356
OREG1214270	Mus musculus	N/A	TRANSCRIPTION FACTOR BINDING SITE	Lca5	ENSMUSG00000032258	ENSEMBL	ATOH1	ENSMUST00000101351	ENSEMBL	N/A	18971253	PAZAR	mm10	1	chr9	83349546	83349789
OREG1214270	Mus musculus	N/A	TRANSCRIPTION FACTOR BINDING SITE	Lca5	ENSMUSG00000032258	ENSEMBL	ATOH1	ENSMUST00000101351	ENSEMBL	N/A	18971253	PAZAR	mm8	1	chr9	83146264	83146507
OREG1214270	Mus musculus	N/A	TRANSCRIPTION FACTOR BINDING SITE	Lca5	ENSMUSG00000032258	ENSEMBL	ATOH1	ENSMUST00000101351	ENSEMBL	N/A	18971253	PAZAR	mm9	1	chr9	83243153	83243396
OREG1214271	Mus musculus	N/A	TRANSCRIPTION FACTOR BINDING SITE	Lca5	ENSMUSG00000032258	ENSEMBL	ATOH1	ENSMUST00000101351	ENSEMBL	N/A	18971253	PAZAR	mm10	1	chr9	83349970	83350110
OREG1214271	Mus musculus	N/A	TRANSCRIPTION FACTOR BINDING SITE	Lca5	ENSMUSG00000032258	ENSEMBL	ATOH1	ENSMUST00000101351	ENSEMBL	N/A	18971253	PAZAR	mm8	1	chr9	83146688	83146828
OREG1214271	Mus musculus	N/A	TRANSCRIPTION FACTOR BINDING SITE	Lca5	ENSMUSG00000032258	ENSEMBL	ATOH1	ENSMUST00000101351	ENSEMBL	N/A	18971253	PAZAR	mm9	1	chr9	83243577	83243717
OREG1214272	Mus musculus	N/A	TRANSCRIPTION FACTOR BINDING SITE	Tmem178	ENSMUSG00000024245	ENSEMBL	ATOH1	ENSMUST00000101351	ENSEMBL	N/A	18971253	PAZAR	mm10	1	chr17	80946128	80946395
OREG1214272	Mus musculus	N/A	TRANSCRIPTION FACTOR BINDING SITE	Tmem178	ENSMUSG00000024245	ENSEMBL	ATOH1	ENSMUST00000101351	ENSEMBL	N/A	18971253	PAZAR	mm8	1	chr17	80854454	80854721
OREG1214272	Mus musculus	N/A	TRANSCRIPTION FACTOR BINDING SITE	Tmem178	ENSMUSG00000024245	ENSEMBL	ATOH1	ENSMUST00000101351	ENSEMBL	N/A	18971253	PAZAR	mm9	1	chr17	81345468	81345735
OREG1214273	Mus musculus	N/A	TRANSCRIPTION FACTOR BINDING SITE	Tmem178	ENSMUSG00000024245	ENSEMBL	ATOH1	ENSMUST00000101351	ENSEMBL	N/A	18971253	PAZAR	mm10	1	chr17	80952488	80952678
OREG1214273	Mus musculus	N/A	TRANSCRIPTION FACTOR BINDING SITE	Tmem178	ENSMUSG00000024245	ENSEMBL	ATOH1	ENSMUST00000101351	ENSEMBL	N/A	18971253	PAZAR	mm8	1	chr17	80860814	80861004
OREG1214273	Mus musculus	N/A	TRANSCRIPTION FACTOR BINDING SITE	Tmem178	ENSMUSG00000024245	ENSEMBL	ATOH1	ENSMUST00000101351	ENSEMBL	N/A	18971253	PAZAR	mm9	1	chr17	81351828	81352018
OREG1214274	Mus musculus	N/A	TRANSCRIPTION FACTOR BINDING SITE	Tmem178	ENSMUSG00000024245	ENSEMBL	ATOH1	ENSMUST00000101351	ENSEMBL	N/A	18971253	PAZAR	mm10	1	chr17	80959909	80960177
OREG1214274	Mus musculus	N/A	TRANSCRIPTION FACTOR BINDING SITE	Tmem178	ENSMUSG00000024245	ENSEMBL	ATOH1	ENSMUST00000101351	ENSEMBL	N/A	18971253	PAZAR	mm8	1	chr17	80868235	80868503
OREG1214274	Mus musculus	N/A	TRANSCRIPTION FACTOR BINDING SITE	Tmem178	ENSMUSG00000024245	ENSEMBL	ATOH1	ENSMUST00000101351	ENSEMBL	N/A	18971253	PAZAR	mm9	1	chr17	81359249	81359517
OREG1214275	Mus musculus	N/A	TRANSCRIPTION FACTOR BINDING SITE	Tmem178	ENSMUSG00000024245	ENSEMBL	ATOH1	ENSMUST00000101351	ENSEMBL	N/A	18971253	PAZAR	mm10	1	chr17	80969639	80969972
OREG1214275	Mus musculus	N/A	TRANSCRIPTION FACTOR BINDING SITE	Tmem178	ENSMUSG00000024245	ENSEMBL	ATOH1	ENSMUST00000101351	ENSEMBL	N/A	18971253	PAZAR	mm8	1	chr17	80877965	80878298
OREG1214275	Mus musculus	N/A	TRANSCRIPTION FACTOR BINDING SITE	Tmem178	ENSMUSG00000024245	ENSEMBL	ATOH1	ENSMUST00000101351	ENSEMBL	N/A	18971253	PAZAR	mm9	1	chr17	81368979	81369312
OREG1214276	Mus musculus	N/A	TRANSCRIPTION FACTOR BINDING SITE	Tmem178	ENSMUSG00000024245	ENSEMBL	ATOH1	ENSMUST00000101351	ENSEMBL	N/A	18971253	PAZAR	mm10	1	chr17	80982351	80982694
OREG1214276	Mus musculus	N/A	TRANSCRIPTION FACTOR BINDING SITE	Tmem178	ENSMUSG00000024245	ENSEMBL	ATOH1	ENSMUST00000101351	ENSEMBL	N/A	18971253	PAZAR	mm8	1	chr17	80890677	80891020
OREG1214276	Mus musculus	N/A	TRANSCRIPTION FACTOR BINDING SITE	Tmem178	ENSMUSG00000024245	ENSEMBL	ATOH1	ENSMUST00000101351	ENSEMBL	N/A	18971253	PAZAR	mm9	1	chr17	81381691	81382034
OREG1214277	Mus musculus	N/A	TRANSCRIPTION FACTOR BINDING SITE	Ankrd10	ENSMUSG00000031508	ENSEMBL	ATOH1	ENSMUST00000101351	ENSEMBL	N/A	18971253	PAZAR	mm10	1	chr8	11633522	11633706
OREG1214277	Mus musculus	N/A	TRANSCRIPTION FACTOR BINDING SITE	Ankrd10	ENSMUSG00000031508	ENSEMBL	ATOH1	ENSMUST00000101351	ENSEMBL	N/A	18971253	PAZAR	mm8	1	chr8	11633494	11633678
OREG1214277	Mus musculus	N/A	TRANSCRIPTION FACTOR BINDING SITE	Ankrd10	ENSMUSG00000031508	ENSEMBL	ATOH1	ENSMUST00000101351	ENSEMBL	N/A	18971253	PAZAR	mm9	1	chr8	11633522	11633706
OREG1214278	Mus musculus	N/A	TRANSCRIPTION FACTOR BINDING SITE	Nacc2	ENSMUSG00000026932	ENSEMBL	ATOH1	ENSMUST00000101351	ENSEMBL	N/A	18971253	PAZAR	mm10	1	chr2	26044304	26044632
OREG1214278	Mus musculus	N/A	TRANSCRIPTION FACTOR BINDING SITE	Nacc2	ENSMUSG00000026932	ENSEMBL	ATOH1	ENSMUST00000101351	ENSEMBL	N/A	18971253	PAZAR	mm8	1	chr2	25866313	25866641
OREG1214278	Mus musculus	N/A	TRANSCRIPTION FACTOR BINDING SITE	Nacc2	ENSMUSG00000026932	ENSEMBL	ATOH1	ENSMUST00000101351	ENSEMBL	N/A	18971253	PAZAR	mm9	1	chr2	25899824	25900152
OREG1214279	Mus musculus	N/A	TRANSCRIPTION FACTOR BINDING SITE	Smoc1	ENSMUSG00000021136	ENSEMBL	ATOH1	ENSMUST00000101351	ENSEMBL	N/A	18971253	PAZAR	mm10	1	chr12	81024376	81024811
OREG1214279	Mus musculus	N/A	TRANSCRIPTION FACTOR BINDING SITE	Smoc1	ENSMUSG00000021136	ENSEMBL	ATOH1	ENSMUST00000101351	ENSEMBL	N/A	18971253	PAZAR	mm8	1	chr12	81943224	81943659
OREG1214279	Mus musculus	N/A	TRANSCRIPTION FACTOR BINDING SITE	Smoc1	ENSMUSG00000021136	ENSEMBL	ATOH1	ENSMUST00000101351	ENSEMBL	N/A	18971253	PAZAR	mm9	1	chr12	82125363	82125798
OREG1214280	Mus musculus	N/A	TRANSCRIPTION FACTOR BINDING SITE	Smoc1	ENSMUSG00000021136	ENSEMBL	ATOH1	ENSMUST00000101351	ENSEMBL	N/A	18971253	PAZAR	mm10	1	chr12	81173824	81174087
OREG1214280	Mus musculus	N/A	TRANSCRIPTION FACTOR BINDING SITE	Smoc1	ENSMUSG00000021136	ENSEMBL	ATOH1	ENSMUST00000101351	ENSEMBL	N/A	18971253	PAZAR	mm8	1	chr12	82092672	82092935
OREG1214280	Mus musculus	N/A	TRANSCRIPTION FACTOR BINDING SITE	Smoc1	ENSMUSG00000021136	ENSEMBL	ATOH1	ENSMUST00000101351	ENSEMBL	N/A	18971253	PAZAR	mm9	1	chr12	82274811	82275074
OREG1214281	Mus musculus	N/A	TRANSCRIPTION FACTOR BINDING SITE	Dact1	ENSMUSG00000044548	ENSEMBL	ATOH1	ENSMUST00000101351	ENSEMBL	N/A	18971253	PAZAR	mm10	1	chr12	71279610	71279761
OREG1214281	Mus musculus	N/A	TRANSCRIPTION FACTOR BINDING SITE	Dact1	ENSMUSG00000044548	ENSEMBL	ATOH1	ENSMUST00000101351	ENSEMBL	N/A	18971253	PAZAR	mm8	1	chr12	72198215	72198366
OREG1214281	Mus musculus	N/A	TRANSCRIPTION FACTOR BINDING SITE	Dact1	ENSMUSG00000044548	ENSEMBL	ATOH1	ENSMUST00000101351	ENSEMBL	N/A	18971253	PAZAR	mm9	1	chr12	72380597	72380748
OREG1214282	Mus musculus	N/A	TRANSCRIPTION FACTOR BINDING SITE	Pnpla7	ENSMUSG00000036833	ENSEMBL	ATOH1	ENSMUST00000101351	ENSEMBL	N/A	18971253	PAZAR	mm10	1	chr2	25051040	25051288
OREG1214282	Mus musculus	N/A	TRANSCRIPTION FACTOR BINDING SITE	Pnpla7	ENSMUSG00000036833	ENSEMBL	ATOH1	ENSMUST00000101351	ENSEMBL	N/A	18971253	PAZAR	mm8	1	chr2	24873049	24873297
OREG1214282	Mus musculus	N/A	TRANSCRIPTION FACTOR BINDING SITE	Pnpla7	ENSMUSG00000036833	ENSEMBL	ATOH1	ENSMUST00000101351	ENSEMBL	N/A	18971253	PAZAR	mm9	1	chr2	24906560	24906808
OREG1214283	Mus musculus	N/A	TRANSCRIPTION FACTOR BINDING SITE	Lect1	ENSMUSG00000022025	ENSEMBL	ATOH1	ENSMUST00000101351	ENSEMBL	N/A	18971253	PAZAR	mm10	1	chr14	79680717	79681016
OREG1214283	Mus musculus	N/A	TRANSCRIPTION FACTOR BINDING SITE	Lect1	ENSMUSG00000022025	ENSEMBL	ATOH1	ENSMUST00000101351	ENSEMBL	N/A	18971253	PAZAR	mm8	1	chr14	78414872	78415171
OREG1214283	Mus musculus	N/A	TRANSCRIPTION FACTOR BINDING SITE	Lect1	ENSMUSG00000022025	ENSEMBL	ATOH1	ENSMUST00000101351	ENSEMBL	N/A	18971253	PAZAR	mm9	1	chr14	80080524	80080823
OREG1214284	Mus musculus	N/A	TRANSCRIPTION FACTOR BINDING SITE	4930578I06Rik	ENSMUSG00000021961	ENSEMBL	ATOH1	ENSMUST00000101351	ENSEMBL	N/A	18971253	PAZAR	mm10	1	chr14	63962724	63962960
OREG1214284	Mus musculus	N/A	TRANSCRIPTION FACTOR BINDING SITE	4930578I06Rik	ENSMUSG00000021961	ENSEMBL	ATOH1	ENSMUST00000101351	ENSEMBL	N/A	18971253	PAZAR	mm8	1	chr14	62916834	62917070
OREG1214284	Mus musculus	N/A	TRANSCRIPTION FACTOR BINDING SITE	4930578I06Rik	ENSMUSG00000021961	ENSEMBL	ATOH1	ENSMUST00000101351	ENSEMBL	N/A	18971253	PAZAR	mm9	1	chr14	64581561	64581797
OREG1214285	Mus musculus	N/A	TRANSCRIPTION FACTOR BINDING SITE	4930578I06Rik	ENSMUSG00000021961	ENSEMBL	ATOH1	ENSMUST00000101351	ENSEMBL	N/A	18971253	PAZAR	mm10	1	chr14	63964971	63965649
OREG1214285	Mus musculus	N/A	TRANSCRIPTION FACTOR BINDING SITE	4930578I06Rik	ENSMUSG00000021961	ENSEMBL	ATOH1	ENSMUST00000101351	ENSEMBL	N/A	18971253	PAZAR	mm8	1	chr14	62919081	62919759
OREG1214285	Mus musculus	N/A	TRANSCRIPTION FACTOR BINDING SITE	4930578I06Rik	ENSMUSG00000021961	ENSEMBL	ATOH1	ENSMUST00000101351	ENSEMBL	N/A	18971253	PAZAR	mm9	1	chr14	64583808	64584486
OREG1214286	Mus musculus	N/A	TRANSCRIPTION FACTOR BINDING SITE	4930578I06Rik	ENSMUSG00000021961	ENSEMBL	ATOH1	ENSMUST00000101351	ENSEMBL	N/A	18971253	PAZAR	mm10	1	chr14	63965676	63965956
OREG1214286	Mus musculus	N/A	TRANSCRIPTION FACTOR BINDING SITE	4930578I06Rik	ENSMUSG00000021961	ENSEMBL	ATOH1	ENSMUST00000101351	ENSEMBL	N/A	18971253	PAZAR	mm8	1	chr14	62919786	62920066
OREG1214286	Mus musculus	N/A	TRANSCRIPTION FACTOR BINDING SITE	4930578I06Rik	ENSMUSG00000021961	ENSEMBL	ATOH1	ENSMUST00000101351	ENSEMBL	N/A	18971253	PAZAR	mm9	1	chr14	64584513	64584793
OREG1214287	Mus musculus	N/A	TRANSCRIPTION FACTOR BINDING SITE	4930578I06Rik	ENSMUSG00000021961	ENSEMBL	ATOH1	ENSMUST00000101351	ENSEMBL	N/A	18971253	PAZAR	mm10	1	chr14	63983159	63983417
OREG1214287	Mus musculus	N/A	TRANSCRIPTION FACTOR BINDING SITE	4930578I06Rik	ENSMUSG00000021961	ENSEMBL	ATOH1	ENSMUST00000101351	ENSEMBL	N/A	18971253	PAZAR	mm8	1	chr14	62937269	62937527
OREG1214287	Mus musculus	N/A	TRANSCRIPTION FACTOR BINDING SITE	4930578I06Rik	ENSMUSG00000021961	ENSEMBL	ATOH1	ENSMUST00000101351	ENSEMBL	N/A	18971253	PAZAR	mm9	1	chr14	64601996	64602254
OREG1214288	Mus musculus	N/A	TRANSCRIPTION FACTOR BINDING SITE	Car12	ENSMUSG00000032373	ENSEMBL	ATOH1	ENSMUST00000101351	ENSEMBL	N/A	18971253	PAZAR	mm10	1	chr9	66733327	66733618
OREG1214288	Mus musculus	N/A	TRANSCRIPTION FACTOR BINDING SITE	Car12	ENSMUSG00000032373	ENSEMBL	ATOH1	ENSMUST00000101351	ENSEMBL	N/A	18971253	PAZAR	mm8	1	chr9	66532471	66532762
OREG1214288	Mus musculus	N/A	TRANSCRIPTION FACTOR BINDING SITE	Car12	ENSMUSG00000032373	ENSEMBL	ATOH1	ENSMUST00000101351	ENSEMBL	N/A	18971253	PAZAR	mm9	1	chr9	66581134	66581425
OREG1214289	Mus musculus	N/A	TRANSCRIPTION FACTOR BINDING SITE	Gabrb1	ENSMUSG00000029212	ENSEMBL	ATOH1	ENSMUST00000101351	ENSEMBL	N/A	18971253	PAZAR	mm10	1	chr5	71951495	71951771
OREG1214289	Mus musculus	N/A	TRANSCRIPTION FACTOR BINDING SITE	Gabrb1	ENSMUSG00000029212	ENSEMBL	ATOH1	ENSMUST00000101351	ENSEMBL	N/A	18971253	PAZAR	mm8	1	chr5	72230630	72230906
OREG1214289	Mus musculus	N/A	TRANSCRIPTION FACTOR BINDING SITE	Gabrb1	ENSMUSG00000029212	ENSEMBL	ATOH1	ENSMUST00000101351	ENSEMBL	N/A	18971253	PAZAR	mm9	1	chr5	72342734	72343010
OREG1214290	Mus musculus	N/A	TRANSCRIPTION FACTOR BINDING SITE	Gabrb1	ENSMUSG00000029212	ENSEMBL	ATOH1	ENSMUST00000101351	ENSEMBL	N/A	18971253	PAZAR	mm10	1	chr5	71976521	71976820
OREG1214290	Mus musculus	N/A	TRANSCRIPTION FACTOR BINDING SITE	Gabrb1	ENSMUSG00000029212	ENSEMBL	ATOH1	ENSMUST00000101351	ENSEMBL	N/A	18971253	PAZAR	mm8	1	chr5	72255656	72255955
OREG1214290	Mus musculus	N/A	TRANSCRIPTION FACTOR BINDING SITE	Gabrb1	ENSMUSG00000029212	ENSEMBL	ATOH1	ENSMUST00000101351	ENSEMBL	N/A	18971253	PAZAR	mm9	1	chr5	72367760	72368059
OREG1214291	Mus musculus	N/A	TRANSCRIPTION FACTOR BINDING SITE	Gabrb1	ENSMUSG00000029212	ENSEMBL	ATOH1	ENSMUST00000101351	ENSEMBL	N/A	18971253	PAZAR	mm10	1	chr5	71987071	71987341
OREG1214291	Mus musculus	N/A	TRANSCRIPTION FACTOR BINDING SITE	Gabrb1	ENSMUSG00000029212	ENSEMBL	ATOH1	ENSMUST00000101351	ENSEMBL	N/A	18971253	PAZAR	mm8	1	chr5	72266206	72266476
OREG1214291	Mus musculus	N/A	TRANSCRIPTION FACTOR BINDING SITE	Gabrb1	ENSMUSG00000029212	ENSEMBL	ATOH1	ENSMUST00000101351	ENSEMBL	N/A	18971253	PAZAR	mm9	1	chr5	72378310	72378580
OREG1214292	Mus musculus	N/A	TRANSCRIPTION FACTOR BINDING SITE	Gm5721	ENSMUSG00000081744	ENSEMBL	ATOH1	ENSMUST00000101351	ENSEMBL	N/A	18971253	PAZAR	mm10	1	chr6	16956925	16957371
OREG1214292	Mus musculus	N/A	TRANSCRIPTION FACTOR BINDING SITE	Gm5721	ENSMUSG00000081744	ENSEMBL	ATOH1	ENSMUST00000101351	ENSEMBL	N/A	18971253	PAZAR	mm8	1	chr6	16906925	16907371
OREG1214292	Mus musculus	N/A	TRANSCRIPTION FACTOR BINDING SITE	Gm5721	ENSMUSG00000081744	ENSEMBL	ATOH1	ENSMUST00000101351	ENSEMBL	N/A	18971253	PAZAR	mm9	1	chr6	16906925	16907371
OREG1214293	Mus musculus	N/A	TRANSCRIPTION FACTOR BINDING SITE	Slc38a6	ENSMUSG00000044712	ENSEMBL	ATOH1	ENSMUST00000101351	ENSEMBL	N/A	18971253	PAZAR	mm10	1	chr12	73333972	73334242
OREG1214293	Mus musculus	N/A	TRANSCRIPTION FACTOR BINDING SITE	Slc38a6	ENSMUSG00000044712	ENSEMBL	ATOH1	ENSMUST00000101351	ENSEMBL	N/A	18971253	PAZAR	mm8	1	chr12	74252810	74253080
OREG1214293	Mus musculus	N/A	TRANSCRIPTION FACTOR BINDING SITE	Slc38a6	ENSMUSG00000044712	ENSEMBL	ATOH1	ENSMUST00000101351	ENSEMBL	N/A	18971253	PAZAR	mm9	1	chr12	74434959	74435229
OREG1214294	Mus musculus	N/A	TRANSCRIPTION FACTOR BINDING SITE	Rimbp2	ENSMUSG00000029420	ENSEMBL	ATOH1	ENSMUST00000101351	ENSEMBL	N/A	18971253	PAZAR	mm10	1	chr5	128800512	128800999
OREG1214294	Mus musculus	N/A	TRANSCRIPTION FACTOR BINDING SITE	Rimbp2	ENSMUSG00000029420	ENSEMBL	ATOH1	ENSMUST00000101351	ENSEMBL	N/A	18971253	PAZAR	mm8	1	chr5	129115220	129115707
OREG1214294	Mus musculus	N/A	TRANSCRIPTION FACTOR BINDING SITE	Rimbp2	ENSMUSG00000029420	ENSEMBL	ATOH1	ENSMUST00000101351	ENSEMBL	N/A	18971253	PAZAR	mm9	1	chr5	129306387	129306874
OREG1214295	Mus musculus	N/A	TRANSCRIPTION FACTOR BINDING SITE	Rimbp2	ENSMUSG00000029420	ENSEMBL	ATOH1	ENSMUST00000101351	ENSEMBL	N/A	18971253	PAZAR	mm10	1	chr5	128806639	128806910
OREG1214295	Mus musculus	N/A	TRANSCRIPTION FACTOR BINDING SITE	Rimbp2	ENSMUSG00000029420	ENSEMBL	ATOH1	ENSMUST00000101351	ENSEMBL	N/A	18971253	PAZAR	mm8	1	chr5	129121347	129121618
OREG1214295	Mus musculus	N/A	TRANSCRIPTION FACTOR BINDING SITE	Rimbp2	ENSMUSG00000029420	ENSEMBL	ATOH1	ENSMUST00000101351	ENSEMBL	N/A	18971253	PAZAR	mm9	1	chr5	129312514	129312785
OREG1214296	Mus musculus	N/A	TRANSCRIPTION FACTOR BINDING SITE	Rimbp2	ENSMUSG00000029420	ENSEMBL	ATOH1	ENSMUST00000101351	ENSEMBL	N/A	18971253	PAZAR	mm10	1	chr5	128810147	128810349
OREG1214296	Mus musculus	N/A	TRANSCRIPTION FACTOR BINDING SITE	Rimbp2	ENSMUSG00000029420	ENSEMBL	ATOH1	ENSMUST00000101351	ENSEMBL	N/A	18971253	PAZAR	mm8	1	chr5	129124855	129125057
OREG1214296	Mus musculus	N/A	TRANSCRIPTION FACTOR BINDING SITE	Rimbp2	ENSMUSG00000029420	ENSEMBL	ATOH1	ENSMUST00000101351	ENSEMBL	N/A	18971253	PAZAR	mm9	1	chr5	129316022	129316224
OREG1214297	Mus musculus	N/A	TRANSCRIPTION FACTOR BINDING SITE	Rimbp2	ENSMUSG00000029420	ENSEMBL	ATOH1	ENSMUST00000101351	ENSEMBL	N/A	18971253	PAZAR	mm10	1	chr5	128845123	128845339
OREG1214297	Mus musculus	N/A	TRANSCRIPTION FACTOR BINDING SITE	Rimbp2	ENSMUSG00000029420	ENSEMBL	ATOH1	ENSMUST00000101351	ENSEMBL	N/A	18971253	PAZAR	mm8	1	chr5	129159831	129160047
OREG1214297	Mus musculus	N/A	TRANSCRIPTION FACTOR BINDING SITE	Rimbp2	ENSMUSG00000029420	ENSEMBL	ATOH1	ENSMUST00000101351	ENSEMBL	N/A	18971253	PAZAR	mm9	1	chr5	129350998	129351214
OREG1214298	Mus musculus	N/A	TRANSCRIPTION FACTOR BINDING SITE	Rimbp2	ENSMUSG00000029420	ENSEMBL	ATOH1	ENSMUST00000101351	ENSEMBL	N/A	18971253	PAZAR	mm10	1	chr5	128877438	128877718
OREG1214298	Mus musculus	N/A	TRANSCRIPTION FACTOR BINDING SITE	Rimbp2	ENSMUSG00000029420	ENSEMBL	ATOH1	ENSMUST00000101351	ENSEMBL	N/A	18971253	PAZAR	mm8	1	chr5	129192146	129192426
OREG1214298	Mus musculus	N/A	TRANSCRIPTION FACTOR BINDING SITE	Rimbp2	ENSMUSG00000029420	ENSEMBL	ATOH1	ENSMUST00000101351	ENSEMBL	N/A	18971253	PAZAR	mm9	1	chr5	129383313	129383593
OREG1214299	Mus musculus	N/A	TRANSCRIPTION FACTOR BINDING SITE	Rimbp2	ENSMUSG00000029420	ENSEMBL	ATOH1	ENSMUST00000101351	ENSEMBL	N/A	18971253	PAZAR	mm10	1	chr5	128877730	128878028
OREG1214299	Mus musculus	N/A	TRANSCRIPTION FACTOR BINDING SITE	Rimbp2	ENSMUSG00000029420	ENSEMBL	ATOH1	ENSMUST00000101351	ENSEMBL	N/A	18971253	PAZAR	mm8	1	chr5	129192438	129192736
OREG1214299	Mus musculus	N/A	TRANSCRIPTION FACTOR BINDING SITE	Rimbp2	ENSMUSG00000029420	ENSEMBL	ATOH1	ENSMUST00000101351	ENSEMBL	N/A	18971253	PAZAR	mm9	1	chr5	129383605	129383903
OREG1214300	Mus musculus	N/A	TRANSCRIPTION FACTOR BINDING SITE	Ypel2	ENSMUSG00000018427	ENSEMBL	ATOH1	ENSMUST00000101351	ENSEMBL	N/A	18971253	PAZAR	mm10	1	chr11	86963021	86963253
OREG1214300	Mus musculus	N/A	TRANSCRIPTION FACTOR BINDING SITE	Ypel2	ENSMUSG00000018427	ENSEMBL	ATOH1	ENSMUST00000101351	ENSEMBL	N/A	18971253	PAZAR	mm8	1	chr11	86779216	86779448
OREG1214300	Mus musculus	N/A	TRANSCRIPTION FACTOR BINDING SITE	Ypel2	ENSMUSG00000018427	ENSEMBL	ATOH1	ENSMUST00000101351	ENSEMBL	N/A	18971253	PAZAR	mm9	1	chr11	86776523	86776755
OREG1214301	Mus musculus	N/A	TRANSCRIPTION FACTOR BINDING SITE	Gbp3	ENSMUSG00000028268	ENSEMBL	ATOH1	ENSMUST00000101351	ENSEMBL	N/A	18971253	PAZAR	mm10	1	chr3	142560551	142560888
OREG1214301	Mus musculus	N/A	TRANSCRIPTION FACTOR BINDING SITE	Gbp3	ENSMUSG00000028268	ENSEMBL	ATOH1	ENSMUST00000101351	ENSEMBL	N/A	18971253	PAZAR	mm8	1	chr3	142497937	142498274
OREG1214301	Mus musculus	N/A	TRANSCRIPTION FACTOR BINDING SITE	Gbp3	ENSMUSG00000028268	ENSEMBL	ATOH1	ENSMUST00000101351	ENSEMBL	N/A	18971253	PAZAR	mm9	1	chr3	142223515	142223852
OREG1214302	Mus musculus	N/A	TRANSCRIPTION FACTOR BINDING SITE	Prelid2	ENSMUSG00000056671	ENSEMBL	ATOH1	ENSMUST00000101351	ENSEMBL	N/A	18971253	PAZAR	mm10	1	chr18	41801089	41801402
OREG1214302	Mus musculus	N/A	TRANSCRIPTION FACTOR BINDING SITE	Prelid2	ENSMUSG00000056671	ENSEMBL	ATOH1	ENSMUST00000101351	ENSEMBL	N/A	18971253	PAZAR	mm8	1	chr18	41927062	41927375
OREG1214302	Mus musculus	N/A	TRANSCRIPTION FACTOR BINDING SITE	Prelid2	ENSMUSG00000056671	ENSEMBL	ATOH1	ENSMUST00000101351	ENSEMBL	N/A	18971253	PAZAR	mm9	1	chr18	41960743	41961056
OREG1214303	Mus musculus	N/A	TRANSCRIPTION FACTOR BINDING SITE	Prelid2	ENSMUSG00000056671	ENSEMBL	ATOH1	ENSMUST00000101351	ENSEMBL	N/A	18971253	PAZAR	mm10	1	chr18	41827881	41828062
OREG1214303	Mus musculus	N/A	TRANSCRIPTION FACTOR BINDING SITE	Prelid2	ENSMUSG00000056671	ENSEMBL	ATOH1	ENSMUST00000101351	ENSEMBL	N/A	18971253	PAZAR	mm8	1	chr18	41953854	41954035
OREG1214303	Mus musculus	N/A	TRANSCRIPTION FACTOR BINDING SITE	Prelid2	ENSMUSG00000056671	ENSEMBL	ATOH1	ENSMUST00000101351	ENSEMBL	N/A	18971253	PAZAR	mm9	1	chr18	41987535	41987716
OREG1214304	Mus musculus	N/A	TRANSCRIPTION FACTOR BINDING SITE	Prelid2	ENSMUSG00000056671	ENSEMBL	ATOH1	ENSMUST00000101351	ENSEMBL	N/A	18971253	PAZAR	mm10	1	chr18	41831151	41831509
OREG1214304	Mus musculus	N/A	TRANSCRIPTION FACTOR BINDING SITE	Prelid2	ENSMUSG00000056671	ENSEMBL	ATOH1	ENSMUST00000101351	ENSEMBL	N/A	18971253	PAZAR	mm8	1	chr18	41957124	41957482
OREG1214304	Mus musculus	N/A	TRANSCRIPTION FACTOR BINDING SITE	Prelid2	ENSMUSG00000056671	ENSEMBL	ATOH1	ENSMUST00000101351	ENSEMBL	N/A	18971253	PAZAR	mm9	1	chr18	41990805	41991163
OREG1214305	Mus musculus	N/A	TRANSCRIPTION FACTOR BINDING SITE	Prelid2	ENSMUSG00000056671	ENSEMBL	ATOH1	ENSMUST00000101351	ENSEMBL	N/A	18971253	PAZAR	mm10	1	chr18	41861457	41861677
OREG1214305	Mus musculus	N/A	TRANSCRIPTION FACTOR BINDING SITE	Prelid2	ENSMUSG00000056671	ENSEMBL	ATOH1	ENSMUST00000101351	ENSEMBL	N/A	18971253	PAZAR	mm8	1	chr18	41987430	41987650
OREG1214305	Mus musculus	N/A	TRANSCRIPTION FACTOR BINDING SITE	Prelid2	ENSMUSG00000056671	ENSEMBL	ATOH1	ENSMUST00000101351	ENSEMBL	N/A	18971253	PAZAR	mm9	1	chr18	42021111	42021331
OREG1214306	Mus musculus	N/A	TRANSCRIPTION FACTOR BINDING SITE	Sel1l3	ENSMUSG00000029189	ENSEMBL	ATOH1	ENSMUST00000101351	ENSEMBL	N/A	18971253	PAZAR	mm10	1	chr5	53138000	53138451
OREG1214306	Mus musculus	N/A	TRANSCRIPTION FACTOR BINDING SITE	Sel1l3	ENSMUSG00000029189	ENSEMBL	ATOH1	ENSMUST00000101351	ENSEMBL	N/A	18971253	PAZAR	mm8	1	chr5	53426248	53426699
OREG1214306	Mus musculus	N/A	TRANSCRIPTION FACTOR BINDING SITE	Sel1l3	ENSMUSG00000029189	ENSEMBL	ATOH1	ENSMUST00000101351	ENSEMBL	N/A	18971253	PAZAR	mm9	1	chr5	53529239	53529690
OREG1214307	Mus musculus	N/A	TRANSCRIPTION FACTOR BINDING SITE	Sel1l3	ENSMUSG00000029189	ENSEMBL	ATOH1	ENSMUST00000101351	ENSEMBL	N/A	18971253	PAZAR	mm10	1	chr5	53148973	53149333
OREG1214307	Mus musculus	N/A	TRANSCRIPTION FACTOR BINDING SITE	Sel1l3	ENSMUSG00000029189	ENSEMBL	ATOH1	ENSMUST00000101351	ENSEMBL	N/A	18971253	PAZAR	mm8	1	chr5	53437221	53437581
OREG1214307	Mus musculus	N/A	TRANSCRIPTION FACTOR BINDING SITE	Sel1l3	ENSMUSG00000029189	ENSEMBL	ATOH1	ENSMUST00000101351	ENSEMBL	N/A	18971253	PAZAR	mm9	1	chr5	53540212	53540572
OREG1214308	Mus musculus	N/A	TRANSCRIPTION FACTOR BINDING SITE	Sel1l3	ENSMUSG00000029189	ENSEMBL	ATOH1	ENSMUST00000101351	ENSEMBL	N/A	18971253	PAZAR	mm10	1	chr5	53149350	53149701
OREG1214308	Mus musculus	N/A	TRANSCRIPTION FACTOR BINDING SITE	Sel1l3	ENSMUSG00000029189	ENSEMBL	ATOH1	ENSMUST00000101351	ENSEMBL	N/A	18971253	PAZAR	mm8	1	chr5	53437598	53437949
OREG1214308	Mus musculus	N/A	TRANSCRIPTION FACTOR BINDING SITE	Sel1l3	ENSMUSG00000029189	ENSEMBL	ATOH1	ENSMUST00000101351	ENSEMBL	N/A	18971253	PAZAR	mm9	1	chr5	53540589	53540940
OREG1214309	Mus musculus	N/A	TRANSCRIPTION FACTOR BINDING SITE	Sel1l3	ENSMUSG00000029189	ENSEMBL	ATOH1	ENSMUST00000101351	ENSEMBL	N/A	18971253	PAZAR	mm10	1	chr5	53161476	53161851
OREG1214309	Mus musculus	N/A	TRANSCRIPTION FACTOR BINDING SITE	Sel1l3	ENSMUSG00000029189	ENSEMBL	ATOH1	ENSMUST00000101351	ENSEMBL	N/A	18971253	PAZAR	mm8	1	chr5	53449724	53450099
OREG1214309	Mus musculus	N/A	TRANSCRIPTION FACTOR BINDING SITE	Sel1l3	ENSMUSG00000029189	ENSEMBL	ATOH1	ENSMUST00000101351	ENSEMBL	N/A	18971253	PAZAR	mm9	1	chr5	53552715	53553090
OREG1214310	Mus musculus	N/A	TRANSCRIPTION FACTOR BINDING SITE	Sel1l3	ENSMUSG00000029189	ENSEMBL	ATOH1	ENSMUST00000101351	ENSEMBL	N/A	18971253	PAZAR	mm10	1	chr5	53200951	53201175
OREG1214310	Mus musculus	N/A	TRANSCRIPTION FACTOR BINDING SITE	Sel1l3	ENSMUSG00000029189	ENSEMBL	ATOH1	ENSMUST00000101351	ENSEMBL	N/A	18971253	PAZAR	mm8	1	chr5	53489199	53489423
OREG1214310	Mus musculus	N/A	TRANSCRIPTION FACTOR BINDING SITE	Sel1l3	ENSMUSG00000029189	ENSEMBL	ATOH1	ENSMUST00000101351	ENSEMBL	N/A	18971253	PAZAR	mm9	1	chr5	53592190	53592414
OREG1214311	Mus musculus	N/A	TRANSCRIPTION FACTOR BINDING SITE	Lrrtm3	ENSMUSG00000042846	ENSEMBL	ATOH1	ENSMUST00000101351	ENSEMBL	N/A	18971253	PAZAR	mm10	1	chr10	63934088	63934262
OREG1214311	Mus musculus	N/A	TRANSCRIPTION FACTOR BINDING SITE	Lrrtm3	ENSMUSG00000042846	ENSEMBL	ATOH1	ENSMUST00000101351	ENSEMBL	N/A	18971253	PAZAR	mm8	1	chr10	63329445	63329619
OREG1214311	Mus musculus	N/A	TRANSCRIPTION FACTOR BINDING SITE	Lrrtm3	ENSMUSG00000042846	ENSEMBL	ATOH1	ENSMUST00000101351	ENSEMBL	N/A	18971253	PAZAR	mm9	1	chr10	63396836	63397010
OREG1214312	Mus musculus	N/A	TRANSCRIPTION FACTOR BINDING SITE	Lrrtm3	ENSMUSG00000042846	ENSEMBL	ATOH1	ENSMUST00000101351	ENSEMBL	N/A	18971253	PAZAR	mm10	1	chr10	64041984	64042351
OREG1214312	Mus musculus	N/A	TRANSCRIPTION FACTOR BINDING SITE	Lrrtm3	ENSMUSG00000042846	ENSEMBL	ATOH1	ENSMUST00000101351	ENSEMBL	N/A	18971253	PAZAR	mm8	1	chr10	63437341	63437708
OREG1214312	Mus musculus	N/A	TRANSCRIPTION FACTOR BINDING SITE	Lrrtm3	ENSMUSG00000042846	ENSEMBL	ATOH1	ENSMUST00000101351	ENSEMBL	N/A	18971253	PAZAR	mm9	1	chr10	63504732	63505099
OREG1214313	Mus musculus	N/A	TRANSCRIPTION FACTOR BINDING SITE	Lrrtm3	ENSMUSG00000042846	ENSEMBL	ATOH1	ENSMUST00000101351	ENSEMBL	N/A	18971253	PAZAR	mm10	1	chr10	64076111	64076285
OREG1214313	Mus musculus	N/A	TRANSCRIPTION FACTOR BINDING SITE	Lrrtm3	ENSMUSG00000042846	ENSEMBL	ATOH1	ENSMUST00000101351	ENSEMBL	N/A	18971253	PAZAR	mm8	1	chr10	63471468	63471642
OREG1214313	Mus musculus	N/A	TRANSCRIPTION FACTOR BINDING SITE	Lrrtm3	ENSMUSG00000042846	ENSEMBL	ATOH1	ENSMUST00000101351	ENSEMBL	N/A	18971253	PAZAR	mm9	1	chr10	63538859	63539033
OREG1214314	Mus musculus	N/A	TRANSCRIPTION FACTOR BINDING SITE	Lrrtm3	ENSMUSG00000042846	ENSEMBL	ATOH1	ENSMUST00000101351	ENSEMBL	N/A	18971253	PAZAR	mm10	1	chr10	64085099	64085328
OREG1214314	Mus musculus	N/A	TRANSCRIPTION FACTOR BINDING SITE	Lrrtm3	ENSMUSG00000042846	ENSEMBL	ATOH1	ENSMUST00000101351	ENSEMBL	N/A	18971253	PAZAR	mm8	1	chr10	63480456	63480685
OREG1214314	Mus musculus	N/A	TRANSCRIPTION FACTOR BINDING SITE	Lrrtm3	ENSMUSG00000042846	ENSEMBL	ATOH1	ENSMUST00000101351	ENSEMBL	N/A	18971253	PAZAR	mm9	1	chr10	63547847	63548076
OREG1214315	Mus musculus	N/A	TRANSCRIPTION FACTOR BINDING SITE	Lincpint	ENSMUSG00000044471	ENSEMBL	ATOH1	ENSMUST00000101351	ENSEMBL	N/A	18971253	PAZAR	mm10	1	chr6	31157892	31158106
OREG1214315	Mus musculus	N/A	TRANSCRIPTION FACTOR BINDING SITE	Lincpint	ENSMUSG00000044471	ENSEMBL	ATOH1	ENSMUST00000101351	ENSEMBL	N/A	18971253	PAZAR	mm8	1	chr6	31088055	31088269
OREG1214315	Mus musculus	N/A	TRANSCRIPTION FACTOR BINDING SITE	Lincpint	ENSMUSG00000044471	ENSEMBL	ATOH1	ENSMUST00000101351	ENSEMBL	N/A	18971253	PAZAR	mm9	1	chr6	31107892	31108106
OREG1214316	Mus musculus	N/A	TRANSCRIPTION FACTOR BINDING SITE	Lincpint	ENSMUSG00000044471	ENSEMBL	ATOH1	ENSMUST00000101351	ENSEMBL	N/A	18971253	PAZAR	mm10	1	chr6	31158710	31159112
OREG1214316	Mus musculus	N/A	TRANSCRIPTION FACTOR BINDING SITE	Lincpint	ENSMUSG00000044471	ENSEMBL	ATOH1	ENSMUST00000101351	ENSEMBL	N/A	18971253	PAZAR	mm8	1	chr6	31088873	31089275
OREG1214316	Mus musculus	N/A	TRANSCRIPTION FACTOR BINDING SITE	Lincpint	ENSMUSG00000044471	ENSEMBL	ATOH1	ENSMUST00000101351	ENSEMBL	N/A	18971253	PAZAR	mm9	1	chr6	31108710	31109112
OREG1214317	Mus musculus	N/A	TRANSCRIPTION FACTOR BINDING SITE	Lincpint	ENSMUSG00000044471	ENSEMBL	ATOH1	ENSMUST00000101351	ENSEMBL	N/A	18971253	PAZAR	mm10	1	chr6	31171710	31172045
OREG1214317	Mus musculus	N/A	TRANSCRIPTION FACTOR BINDING SITE	Lincpint	ENSMUSG00000044471	ENSEMBL	ATOH1	ENSMUST00000101351	ENSEMBL	N/A	18971253	PAZAR	mm8	1	chr6	31101873	31102208
OREG1214317	Mus musculus	N/A	TRANSCRIPTION FACTOR BINDING SITE	Lincpint	ENSMUSG00000044471	ENSEMBL	ATOH1	ENSMUST00000101351	ENSEMBL	N/A	18971253	PAZAR	mm9	1	chr6	31121710	31122045
OREG1214318	Mus musculus	N/A	TRANSCRIPTION FACTOR BINDING SITE	Pdss2	ENSMUSG00000038240	ENSEMBL	ATOH1	ENSMUST00000101351	ENSEMBL	N/A	18971253	PAZAR	mm10	1	chr10	43221328	43221544
OREG1214318	Mus musculus	N/A	TRANSCRIPTION FACTOR BINDING SITE	Pdss2	ENSMUSG00000038240	ENSEMBL	ATOH1	ENSMUST00000101351	ENSEMBL	N/A	18971253	PAZAR	mm8	1	chr10	42909743	42909959
OREG1214318	Mus musculus	N/A	TRANSCRIPTION FACTOR BINDING SITE	Pdss2	ENSMUSG00000038240	ENSEMBL	ATOH1	ENSMUST00000101351	ENSEMBL	N/A	18971253	PAZAR	mm9	1	chr10	42941134	42941350
OREG1214319	Mus musculus	N/A	TRANSCRIPTION FACTOR BINDING SITE	Phf21b	ENSMUSG00000016624	ENSEMBL	ATOH1	ENSMUST00000101351	ENSEMBL	N/A	18971253	PAZAR	mm10	1	chr15	84839566	84839990
OREG1214319	Mus musculus	N/A	TRANSCRIPTION FACTOR BINDING SITE	Phf21b	ENSMUSG00000016624	ENSEMBL	ATOH1	ENSMUST00000101351	ENSEMBL	N/A	18971253	PAZAR	mm8	1	chr15	84667332	84667756
OREG1214319	Mus musculus	N/A	TRANSCRIPTION FACTOR BINDING SITE	Phf21b	ENSMUSG00000016624	ENSEMBL	ATOH1	ENSMUST00000101351	ENSEMBL	N/A	18971253	PAZAR	mm9	1	chr15	84669996	84670420
OREG1214320	Mus musculus	N/A	TRANSCRIPTION FACTOR BINDING SITE	Ppara	ENSMUSG00000022383	ENSEMBL	ATOH1	ENSMUST00000101351	ENSEMBL	N/A	18971253	PAZAR	mm10	1	chr15	85792989	85793178
OREG1214320	Mus musculus	N/A	TRANSCRIPTION FACTOR BINDING SITE	Ppara	ENSMUSG00000022383	ENSEMBL	ATOH1	ENSMUST00000101351	ENSEMBL	N/A	18971253	PAZAR	mm8	1	chr15	85620755	85620944
OREG1214320	Mus musculus	N/A	TRANSCRIPTION FACTOR BINDING SITE	Ppara	ENSMUSG00000022383	ENSEMBL	ATOH1	ENSMUST00000101351	ENSEMBL	N/A	18971253	PAZAR	mm9	1	chr15	85623419	85623608
OREG1214321	Mus musculus	N/A	TRANSCRIPTION FACTOR BINDING SITE	Gm5844	ENSMUSG00000082896	ENSEMBL	ATOH1	ENSMUST00000101351	ENSEMBL	N/A	18971253	PAZAR	mm10	1	chr3	18015479	18015675
OREG1214321	Mus musculus	N/A	TRANSCRIPTION FACTOR BINDING SITE	Gm5844	ENSMUSG00000082896	ENSEMBL	ATOH1	ENSMUST00000101351	ENSEMBL	N/A	18971253	PAZAR	mm8	1	chr3	18207630	18207826
OREG1214321	Mus musculus	N/A	TRANSCRIPTION FACTOR BINDING SITE	Gm5844	ENSMUSG00000082896	ENSEMBL	ATOH1	ENSMUST00000101351	ENSEMBL	N/A	18971253	PAZAR	mm9	1	chr3	17915479	17915675
OREG1214322	Mus musculus	N/A	TRANSCRIPTION FACTOR BINDING SITE	Asb5	ENSMUSG00000031519	ENSEMBL	ATOH1	ENSMUST00000101351	ENSEMBL	N/A	18971253	PAZAR	mm10	1	chr8	54548420	54548656
OREG1214322	Mus musculus	N/A	TRANSCRIPTION FACTOR BINDING SITE	Asb5	ENSMUSG00000031519	ENSEMBL	ATOH1	ENSMUST00000101351	ENSEMBL	N/A	18971253	PAZAR	mm8	1	chr8	56047117	56047353
OREG1214322	Mus musculus	N/A	TRANSCRIPTION FACTOR BINDING SITE	Asb5	ENSMUSG00000031519	ENSEMBL	ATOH1	ENSMUST00000101351	ENSEMBL	N/A	18971253	PAZAR	mm9	1	chr8	55633773	55634009
OREG1214323	Mus musculus	N/A	TRANSCRIPTION FACTOR BINDING SITE	Asb5	ENSMUSG00000031519	ENSEMBL	ATOH1	ENSMUST00000101351	ENSEMBL	N/A	18971253	PAZAR	mm10	1	chr8	54550244	54550458
OREG1214323	Mus musculus	N/A	TRANSCRIPTION FACTOR BINDING SITE	Asb5	ENSMUSG00000031519	ENSEMBL	ATOH1	ENSMUST00000101351	ENSEMBL	N/A	18971253	PAZAR	mm8	1	chr8	56048941	56049155
OREG1214323	Mus musculus	N/A	TRANSCRIPTION FACTOR BINDING SITE	Asb5	ENSMUSG00000031519	ENSEMBL	ATOH1	ENSMUST00000101351	ENSEMBL	N/A	18971253	PAZAR	mm9	1	chr8	55635597	55635811
OREG1214324	Mus musculus	N/A	TRANSCRIPTION FACTOR BINDING SITE	Ube2i	ENSMUSG00000015120	ENSEMBL	ATOH1	ENSMUST00000101351	ENSEMBL	N/A	18971253	PAZAR	mm10	1	chr17	25285092	25285287
OREG1214324	Mus musculus	N/A	TRANSCRIPTION FACTOR BINDING SITE	Ube2i	ENSMUSG00000015120	ENSEMBL	ATOH1	ENSMUST00000101351	ENSEMBL	N/A	18971253	PAZAR	mm8	1	chr17	25012692	25012887
OREG1214324	Mus musculus	N/A	TRANSCRIPTION FACTOR BINDING SITE	Ube2i	ENSMUSG00000015120	ENSEMBL	ATOH1	ENSMUST00000101351	ENSEMBL	N/A	18971253	PAZAR	mm9	1	chr17	25422037	25422232
OREG1214325	Mus musculus	N/A	TRANSCRIPTION FACTOR BINDING SITE	Gm6863	ENSMUSG00000043483	ENSEMBL	ATOH1	ENSMUST00000101351	ENSEMBL	N/A	18971253	PAZAR	mm10	1	chr12	96819883	96820145
OREG1214325	Mus musculus	N/A	TRANSCRIPTION FACTOR BINDING SITE	Gm6863	ENSMUSG00000043483	ENSEMBL	ATOH1	ENSMUST00000101351	ENSEMBL	N/A	18971253	PAZAR	mm8	1	chr12	97215714	97215976
OREG1214325	Mus musculus	N/A	TRANSCRIPTION FACTOR BINDING SITE	Gm6863	ENSMUSG00000043483	ENSEMBL	ATOH1	ENSMUST00000101351	ENSEMBL	N/A	18971253	PAZAR	mm9	1	chr12	98058093	98058355
OREG1214326	Mus musculus	N/A	TRANSCRIPTION FACTOR BINDING SITE	Tgfa	ENSMUSG00000029999	ENSEMBL	ATOH1	ENSMUST00000101351	ENSEMBL	N/A	18971253	PAZAR	mm10	1	chr6	86193065	86193243
OREG1214326	Mus musculus	N/A	TRANSCRIPTION FACTOR BINDING SITE	Tgfa	ENSMUSG00000029999	ENSEMBL	ATOH1	ENSMUST00000101351	ENSEMBL	N/A	18971253	PAZAR	mm8	1	chr6	86158699	86158877
OREG1214326	Mus musculus	N/A	TRANSCRIPTION FACTOR BINDING SITE	Tgfa	ENSMUSG00000029999	ENSEMBL	ATOH1	ENSMUST00000101351	ENSEMBL	N/A	18971253	PAZAR	mm9	1	chr6	86143059	86143237
OREG1214327	Mus musculus	N/A	TRANSCRIPTION FACTOR BINDING SITE	Fam227b	ENSMUSG00000027209	ENSEMBL	ATOH1	ENSMUST00000101351	ENSEMBL	N/A	18971253	PAZAR	mm10	1	chr2	125990275	125990563
OREG1214327	Mus musculus	N/A	TRANSCRIPTION FACTOR BINDING SITE	Fam227b	ENSMUSG00000027209	ENSEMBL	ATOH1	ENSMUST00000101351	ENSEMBL	N/A	18971253	PAZAR	mm8	1	chr2	125681716	125682004
OREG1214327	Mus musculus	N/A	TRANSCRIPTION FACTOR BINDING SITE	Fam227b	ENSMUSG00000027209	ENSEMBL	ATOH1	ENSMUST00000101351	ENSEMBL	N/A	18971253	PAZAR	mm9	1	chr2	125816011	125816299
OREG1214328	Mus musculus	N/A	TRANSCRIPTION FACTOR BINDING SITE	Gm24172	ENSMUSG00000077315	ENSEMBL	ATOH1	ENSMUST00000101351	ENSEMBL	N/A	18971253	PAZAR	mm10	1	chr10	69044180	69044467
OREG1214328	Mus musculus	N/A	TRANSCRIPTION FACTOR BINDING SITE	Gm24172	ENSMUSG00000077315	ENSEMBL	ATOH1	ENSMUST00000101351	ENSEMBL	N/A	18971253	PAZAR	mm8	1	chr10	68439537	68439824
OREG1214328	Mus musculus	N/A	TRANSCRIPTION FACTOR BINDING SITE	Gm24172	ENSMUSG00000077315	ENSEMBL	ATOH1	ENSMUST00000101351	ENSEMBL	N/A	18971253	PAZAR	mm9	1	chr10	68506928	68507215
OREG1214329	Mus musculus	N/A	TRANSCRIPTION FACTOR BINDING SITE	G6b	ENSMUSG00000073414	ENSEMBL	ATOH1	ENSMUST00000101351	ENSEMBL	N/A	18971253	PAZAR	mm10	1	chr17	35063587	35063719
OREG1214329	Mus musculus	N/A	TRANSCRIPTION FACTOR BINDING SITE	G6b	ENSMUSG00000073414	ENSEMBL	ATOH1	ENSMUST00000101351	ENSEMBL	N/A	18971253	PAZAR	mm8	1	chr17	34671643	34671775
OREG1214329	Mus musculus	N/A	TRANSCRIPTION FACTOR BINDING SITE	G6b	ENSMUSG00000073414	ENSEMBL	ATOH1	ENSMUST00000101351	ENSEMBL	N/A	18971253	PAZAR	mm9	1	chr17	35200532	35200664
OREG1214330	Mus musculus	N/A	TRANSCRIPTION FACTOR BINDING SITE	Slc35c2	ENSMUSG00000017664	ENSEMBL	ATOH1	ENSMUST00000101351	ENSEMBL	N/A	18971253	PAZAR	mm10	1	chr2	165275766	165276271
OREG1214330	Mus musculus	N/A	TRANSCRIPTION FACTOR BINDING SITE	Slc35c2	ENSMUSG00000017664	ENSEMBL	ATOH1	ENSMUST00000101351	ENSEMBL	N/A	18971253	PAZAR	mm8	1	chr2	164966971	164967476
OREG1214330	Mus musculus	N/A	TRANSCRIPTION FACTOR BINDING SITE	Slc35c2	ENSMUSG00000017664	ENSEMBL	ATOH1	ENSMUST00000101351	ENSEMBL	N/A	18971253	PAZAR	mm9	1	chr2	165101266	165101771
OREG1214331	Mus musculus	N/A	TRANSCRIPTION FACTOR BINDING SITE	Slc35c2	ENSMUSG00000017664	ENSEMBL	ATOH1	ENSMUST00000101351	ENSEMBL	N/A	18971253	PAZAR	mm10	1	chr2	165282005	165282302
OREG1214331	Mus musculus	N/A	TRANSCRIPTION FACTOR BINDING SITE	Slc35c2	ENSMUSG00000017664	ENSEMBL	ATOH1	ENSMUST00000101351	ENSEMBL	N/A	18971253	PAZAR	mm8	1	chr2	164973210	164973507
OREG1214331	Mus musculus	N/A	TRANSCRIPTION FACTOR BINDING SITE	Slc35c2	ENSMUSG00000017664	ENSEMBL	ATOH1	ENSMUST00000101351	ENSEMBL	N/A	18971253	PAZAR	mm9	1	chr2	165107505	165107802
OREG1214332	Mus musculus	N/A	TRANSCRIPTION FACTOR BINDING SITE	Sncaip	ENSMUSG00000024534	ENSEMBL	ATOH1	ENSMUST00000101351	ENSEMBL	N/A	18971253	PAZAR	mm10	1	chr18	52848045	52848436
OREG1214332	Mus musculus	N/A	TRANSCRIPTION FACTOR BINDING SITE	Sncaip	ENSMUSG00000024534	ENSEMBL	ATOH1	ENSMUST00000101351	ENSEMBL	N/A	18971253	PAZAR	mm8	1	chr18	52973414	52973805
OREG1214332	Mus musculus	N/A	TRANSCRIPTION FACTOR BINDING SITE	Sncaip	ENSMUSG00000024534	ENSEMBL	ATOH1	ENSMUST00000101351	ENSEMBL	N/A	18971253	PAZAR	mm9	1	chr18	53007699	53008090
OREG1214333	Mus musculus	N/A	TRANSCRIPTION FACTOR BINDING SITE	Sncaip	ENSMUSG00000024534	ENSEMBL	ATOH1	ENSMUST00000101351	ENSEMBL	N/A	18971253	PAZAR	mm10	1	chr18	52854106	52854311
OREG1214333	Mus musculus	N/A	TRANSCRIPTION FACTOR BINDING SITE	Sncaip	ENSMUSG00000024534	ENSEMBL	ATOH1	ENSMUST00000101351	ENSEMBL	N/A	18971253	PAZAR	mm8	1	chr18	52979475	52979680
OREG1214333	Mus musculus	N/A	TRANSCRIPTION FACTOR BINDING SITE	Sncaip	ENSMUSG00000024534	ENSEMBL	ATOH1	ENSMUST00000101351	ENSEMBL	N/A	18971253	PAZAR	mm9	1	chr18	53013760	53013965
OREG1214334	Mus musculus	N/A	TRANSCRIPTION FACTOR BINDING SITE	Sncaip	ENSMUSG00000024534	ENSEMBL	ATOH1	ENSMUST00000101351	ENSEMBL	N/A	18971253	PAZAR	mm10	1	chr18	52956606	52956819
OREG1214334	Mus musculus	N/A	TRANSCRIPTION FACTOR BINDING SITE	Sncaip	ENSMUSG00000024534	ENSEMBL	ATOH1	ENSMUST00000101351	ENSEMBL	N/A	18971253	PAZAR	mm8	1	chr18	53081975	53082188
OREG1214334	Mus musculus	N/A	TRANSCRIPTION FACTOR BINDING SITE	Sncaip	ENSMUSG00000024534	ENSEMBL	ATOH1	ENSMUST00000101351	ENSEMBL	N/A	18971253	PAZAR	mm9	1	chr18	53116260	53116473
OREG1214335	Mus musculus	N/A	TRANSCRIPTION FACTOR BINDING SITE	Acsf3	ENSMUSG00000015016	ENSEMBL	ATOH1	ENSMUST00000101351	ENSEMBL	N/A	18971253	PAZAR	mm10	1	chr8	122777931	122778158
OREG1214335	Mus musculus	N/A	TRANSCRIPTION FACTOR BINDING SITE	Acsf3	ENSMUSG00000015016	ENSEMBL	ATOH1	ENSMUST00000101351	ENSEMBL	N/A	18971253	PAZAR	mm8	1	chr8	125664021	125664248
OREG1214335	Mus musculus	N/A	TRANSCRIPTION FACTOR BINDING SITE	Acsf3	ENSMUSG00000015016	ENSEMBL	ATOH1	ENSMUST00000101351	ENSEMBL	N/A	18971253	PAZAR	mm9	1	chr8	125301831	125302058
OREG1214336	Mus musculus	N/A	TRANSCRIPTION FACTOR BINDING SITE	Acsf3	ENSMUSG00000015016	ENSEMBL	ATOH1	ENSMUST00000101351	ENSEMBL	N/A	18971253	PAZAR	mm10	1	chr8	122793821	122793958
OREG1214336	Mus musculus	N/A	TRANSCRIPTION FACTOR BINDING SITE	Acsf3	ENSMUSG00000015016	ENSEMBL	ATOH1	ENSMUST00000101351	ENSEMBL	N/A	18971253	PAZAR	mm8	1	chr8	125679911	125680048
OREG1214336	Mus musculus	N/A	TRANSCRIPTION FACTOR BINDING SITE	Acsf3	ENSMUSG00000015016	ENSEMBL	ATOH1	ENSMUST00000101351	ENSEMBL	N/A	18971253	PAZAR	mm9	1	chr8	125317721	125317858
OREG1214337	Mus musculus	N/A	TRANSCRIPTION FACTOR BINDING SITE	Acsf3	ENSMUSG00000015016	ENSEMBL	ATOH1	ENSMUST00000101351	ENSEMBL	N/A	18971253	PAZAR	mm10	1	chr8	122804224	122804560
OREG1214337	Mus musculus	N/A	TRANSCRIPTION FACTOR BINDING SITE	Acsf3	ENSMUSG00000015016	ENSEMBL	ATOH1	ENSMUST00000101351	ENSEMBL	N/A	18971253	PAZAR	mm8	1	chr8	125690314	125690650
OREG1214337	Mus musculus	N/A	TRANSCRIPTION FACTOR BINDING SITE	Acsf3	ENSMUSG00000015016	ENSEMBL	ATOH1	ENSMUST00000101351	ENSEMBL	N/A	18971253	PAZAR	mm9	1	chr8	125328124	125328460
OREG1214338	Mus musculus	N/A	TRANSCRIPTION FACTOR BINDING SITE	Acsf3	ENSMUSG00000015016	ENSEMBL	ATOH1	ENSMUST00000101351	ENSEMBL	N/A	18971253	PAZAR	mm10	1	chr8	122805340	122805831
OREG1214338	Mus musculus	N/A	TRANSCRIPTION FACTOR BINDING SITE	Acsf3	ENSMUSG00000015016	ENSEMBL	ATOH1	ENSMUST00000101351	ENSEMBL	N/A	18971253	PAZAR	mm8	1	chr8	125691430	125691921
OREG1214338	Mus musculus	N/A	TRANSCRIPTION FACTOR BINDING SITE	Acsf3	ENSMUSG00000015016	ENSEMBL	ATOH1	ENSMUST00000101351	ENSEMBL	N/A	18971253	PAZAR	mm9	1	chr8	125329240	125329731
OREG1214339	Mus musculus	N/A	TRANSCRIPTION FACTOR BINDING SITE	Acsf3	ENSMUSG00000015016	ENSEMBL	ATOH1	ENSMUST00000101351	ENSEMBL	N/A	18971253	PAZAR	mm10	1	chr8	122806628	122806931
OREG1214339	Mus musculus	N/A	TRANSCRIPTION FACTOR BINDING SITE	Acsf3	ENSMUSG00000015016	ENSEMBL	ATOH1	ENSMUST00000101351	ENSEMBL	N/A	18971253	PAZAR	mm8	1	chr8	125692718	125693021
OREG1214339	Mus musculus	N/A	TRANSCRIPTION FACTOR BINDING SITE	Acsf3	ENSMUSG00000015016	ENSEMBL	ATOH1	ENSMUST00000101351	ENSEMBL	N/A	18971253	PAZAR	mm9	1	chr8	125330528	125330831
OREG1214340	Mus musculus	N/A	TRANSCRIPTION FACTOR BINDING SITE	Acsf3	ENSMUSG00000015016	ENSEMBL	ATOH1	ENSMUST00000101351	ENSEMBL	N/A	18971253	PAZAR	mm10	1	chr8	122806983	122807488
OREG1214340	Mus musculus	N/A	TRANSCRIPTION FACTOR BINDING SITE	Acsf3	ENSMUSG00000015016	ENSEMBL	ATOH1	ENSMUST00000101351	ENSEMBL	N/A	18971253	PAZAR	mm8	1	chr8	125693073	125693578
OREG1214340	Mus musculus	N/A	TRANSCRIPTION FACTOR BINDING SITE	Acsf3	ENSMUSG00000015016	ENSEMBL	ATOH1	ENSMUST00000101351	ENSEMBL	N/A	18971253	PAZAR	mm9	1	chr8	125330883	125331388
OREG1214341	Mus musculus	N/A	TRANSCRIPTION FACTOR BINDING SITE	Acsf3	ENSMUSG00000015016	ENSEMBL	ATOH1	ENSMUST00000101351	ENSEMBL	N/A	18971253	PAZAR	mm10	1	chr8	122814627	122814906
OREG1214341	Mus musculus	N/A	TRANSCRIPTION FACTOR BINDING SITE	Acsf3	ENSMUSG00000015016	ENSEMBL	ATOH1	ENSMUST00000101351	ENSEMBL	N/A	18971253	PAZAR	mm8	1	chr8	125700717	125700996
OREG1214341	Mus musculus	N/A	TRANSCRIPTION FACTOR BINDING SITE	Acsf3	ENSMUSG00000015016	ENSEMBL	ATOH1	ENSMUST00000101351	ENSEMBL	N/A	18971253	PAZAR	mm9	1	chr8	125338527	125338806
OREG1214342	Mus musculus	N/A	TRANSCRIPTION FACTOR BINDING SITE	Alas1	ENSMUSG00000032786	ENSEMBL	ATOH1	ENSMUST00000101351	ENSEMBL	N/A	18971253	PAZAR	mm10	1	chr9	106243221	106243408
OREG1214342	Mus musculus	N/A	TRANSCRIPTION FACTOR BINDING SITE	Alas1	ENSMUSG00000032786	ENSEMBL	ATOH1	ENSMUST00000101351	ENSEMBL	N/A	18971253	PAZAR	mm8	1	chr9	106101322	106101509
OREG1214342	Mus musculus	N/A	TRANSCRIPTION FACTOR BINDING SITE	Alas1	ENSMUSG00000032786	ENSEMBL	ATOH1	ENSMUST00000101351	ENSEMBL	N/A	18971253	PAZAR	mm9	1	chr9	106145552	106145739
OREG1214343	Mus musculus	N/A	TRANSCRIPTION FACTOR BINDING SITE	Hsfy2	ENSMUSG00000045336	ENSEMBL	ATOH1	ENSMUST00000101351	ENSEMBL	N/A	18971253	PAZAR	mm10	1	chr1	56289829	56290041
OREG1214343	Mus musculus	N/A	TRANSCRIPTION FACTOR BINDING SITE	Hsfy2	ENSMUSG00000045336	ENSEMBL	ATOH1	ENSMUST00000101351	ENSEMBL	N/A	18971253	PAZAR	mm8	1	chr1	56234374	56234586
OREG1214343	Mus musculus	N/A	TRANSCRIPTION FACTOR BINDING SITE	Hsfy2	ENSMUSG00000045336	ENSEMBL	ATOH1	ENSMUST00000101351	ENSEMBL	N/A	18971253	PAZAR	mm9	1	chr1	56346673	56346885
OREG1214344	Mus musculus	N/A	TRANSCRIPTION FACTOR BINDING SITE	Itgav	ENSMUSG00000027087	ENSEMBL	ATOH1	ENSMUST00000101351	ENSEMBL	N/A	18971253	PAZAR	mm10	1	chr2	83714834	83714989
OREG1214344	Mus musculus	N/A	TRANSCRIPTION FACTOR BINDING SITE	Itgav	ENSMUSG00000027087	ENSEMBL	ATOH1	ENSMUST00000101351	ENSEMBL	N/A	18971253	PAZAR	mm8	1	chr2	83515673	83515828
OREG1214344	Mus musculus	N/A	TRANSCRIPTION FACTOR BINDING SITE	Itgav	ENSMUSG00000027087	ENSEMBL	ATOH1	ENSMUST00000101351	ENSEMBL	N/A	18971253	PAZAR	mm9	1	chr2	83554991	83555146
OREG1214345	Mus musculus	N/A	TRANSCRIPTION FACTOR BINDING SITE	Itgav	ENSMUSG00000027087	ENSEMBL	ATOH1	ENSMUST00000101351	ENSEMBL	N/A	18971253	PAZAR	mm10	1	chr2	83761507	83761840
OREG1214345	Mus musculus	N/A	TRANSCRIPTION FACTOR BINDING SITE	Itgav	ENSMUSG00000027087	ENSEMBL	ATOH1	ENSMUST00000101351	ENSEMBL	N/A	18971253	PAZAR	mm8	1	chr2	83562346	83562679
OREG1214345	Mus musculus	N/A	TRANSCRIPTION FACTOR BINDING SITE	Itgav	ENSMUSG00000027087	ENSEMBL	ATOH1	ENSMUST00000101351	ENSEMBL	N/A	18971253	PAZAR	mm9	1	chr2	83601664	83601997
OREG1214346	Mus musculus	N/A	TRANSCRIPTION FACTOR BINDING SITE	Itgav	ENSMUSG00000027087	ENSEMBL	ATOH1	ENSMUST00000101351	ENSEMBL	N/A	18971253	PAZAR	mm10	1	chr2	83762572	83762740
OREG1214346	Mus musculus	N/A	TRANSCRIPTION FACTOR BINDING SITE	Itgav	ENSMUSG00000027087	ENSEMBL	ATOH1	ENSMUST00000101351	ENSEMBL	N/A	18971253	PAZAR	mm8	1	chr2	83563411	83563579
OREG1214346	Mus musculus	N/A	TRANSCRIPTION FACTOR BINDING SITE	Itgav	ENSMUSG00000027087	ENSEMBL	ATOH1	ENSMUST00000101351	ENSEMBL	N/A	18971253	PAZAR	mm9	1	chr2	83602729	83602897
OREG1214347	Mus musculus	N/A	TRANSCRIPTION FACTOR BINDING SITE	Tprg	ENSMUSG00000048399	ENSEMBL	ATOH1	ENSMUST00000101351	ENSEMBL	N/A	18971253	PAZAR	mm10	1	chr16	25404129	25404583
OREG1214347	Mus musculus	N/A	TRANSCRIPTION FACTOR BINDING SITE	Tprg	ENSMUSG00000048399	ENSEMBL	ATOH1	ENSMUST00000101351	ENSEMBL	N/A	18971253	PAZAR	mm8	1	chr16	25319478	25319932
OREG1214347	Mus musculus	N/A	TRANSCRIPTION FACTOR BINDING SITE	Tprg	ENSMUSG00000048399	ENSEMBL	ATOH1	ENSMUST00000101351	ENSEMBL	N/A	18971253	PAZAR	mm9	1	chr16	25404215	25404669
OREG1214348	Mus musculus	N/A	TRANSCRIPTION FACTOR BINDING SITE	Tprg	ENSMUSG00000048399	ENSEMBL	ATOH1	ENSMUST00000101351	ENSEMBL	N/A	18971253	PAZAR	mm10	1	chr16	25529657	25529925
OREG1214348	Mus musculus	N/A	TRANSCRIPTION FACTOR BINDING SITE	Tprg	ENSMUSG00000048399	ENSEMBL	ATOH1	ENSMUST00000101351	ENSEMBL	N/A	18971253	PAZAR	mm8	1	chr16	25445006	25445274
OREG1214348	Mus musculus	N/A	TRANSCRIPTION FACTOR BINDING SITE	Tprg	ENSMUSG00000048399	ENSEMBL	ATOH1	ENSMUST00000101351	ENSEMBL	N/A	18971253	PAZAR	mm9	1	chr16	25529743	25530011
OREG1214349	Mus musculus	N/A	TRANSCRIPTION FACTOR BINDING SITE	Hs1bp3	ENSMUSG00000020605	ENSEMBL	ATOH1	ENSMUST00000101351	ENSEMBL	N/A	18971253	PAZAR	mm10	1	chr12	8320222	8320399
OREG1214349	Mus musculus	N/A	TRANSCRIPTION FACTOR BINDING SITE	Hs1bp3	ENSMUSG00000020605	ENSEMBL	ATOH1	ENSMUST00000101351	ENSEMBL	N/A	18971253	PAZAR	mm8	1	chr12	8346230	8346407
OREG1214349	Mus musculus	N/A	TRANSCRIPTION FACTOR BINDING SITE	Hs1bp3	ENSMUSG00000020605	ENSEMBL	ATOH1	ENSMUST00000101351	ENSEMBL	N/A	18971253	PAZAR	mm9	1	chr12	8327028	8327205
OREG1214350	Mus musculus	N/A	TRANSCRIPTION FACTOR BINDING SITE	Hs1bp3	ENSMUSG00000020605	ENSEMBL	ATOH1	ENSMUST00000101351	ENSEMBL	N/A	18971253	PAZAR	mm10	1	chr12	8331329	8331904
OREG1214350	Mus musculus	N/A	TRANSCRIPTION FACTOR BINDING SITE	Hs1bp3	ENSMUSG00000020605	ENSEMBL	ATOH1	ENSMUST00000101351	ENSEMBL	N/A	18971253	PAZAR	mm8	1	chr12	8357337	8357912
OREG1214350	Mus musculus	N/A	TRANSCRIPTION FACTOR BINDING SITE	Hs1bp3	ENSMUSG00000020605	ENSEMBL	ATOH1	ENSMUST00000101351	ENSEMBL	N/A	18971253	PAZAR	mm9	1	chr12	8338135	8338710
OREG1214351	Mus musculus	N/A	TRANSCRIPTION FACTOR BINDING SITE	Hs1bp3	ENSMUSG00000020605	ENSEMBL	ATOH1	ENSMUST00000101351	ENSEMBL	N/A	18971253	PAZAR	mm10	1	chr12	8357484	8357786
OREG1214351	Mus musculus	N/A	TRANSCRIPTION FACTOR BINDING SITE	Hs1bp3	ENSMUSG00000020605	ENSEMBL	ATOH1	ENSMUST00000101351	ENSEMBL	N/A	18971253	PAZAR	mm8	1	chr12	8383492	8383794
OREG1214351	Mus musculus	N/A	TRANSCRIPTION FACTOR BINDING SITE	Hs1bp3	ENSMUSG00000020605	ENSEMBL	ATOH1	ENSMUST00000101351	ENSEMBL	N/A	18971253	PAZAR	mm9	1	chr12	8364290	8364592
OREG1214352	Mus musculus	N/A	TRANSCRIPTION FACTOR BINDING SITE	Rad9a	ENSMUSG00000024824	ENSEMBL	ATOH1	ENSMUST00000101351	ENSEMBL	N/A	18971253	PAZAR	mm10	1	chr19	4195231	4195679
OREG1214352	Mus musculus	N/A	TRANSCRIPTION FACTOR BINDING SITE	Rad9a	ENSMUSG00000024824	ENSEMBL	ATOH1	ENSMUST00000101351	ENSEMBL	N/A	18971253	PAZAR	mm8	1	chr19	4195231	4195679
OREG1214352	Mus musculus	N/A	TRANSCRIPTION FACTOR BINDING SITE	Rad9a	ENSMUSG00000024824	ENSEMBL	ATOH1	ENSMUST00000101351	ENSEMBL	N/A	18971253	PAZAR	mm9	1	chr19	4195231	4195679
OREG1214353	Mus musculus	N/A	TRANSCRIPTION FACTOR BINDING SITE	Serinc1	ENSMUSG00000019877	ENSEMBL	ATOH1	ENSMUST00000101351	ENSEMBL	N/A	18971253	PAZAR	mm10	1	chr10	57572197	57572490
OREG1214353	Mus musculus	N/A	TRANSCRIPTION FACTOR BINDING SITE	Serinc1	ENSMUSG00000019877	ENSEMBL	ATOH1	ENSMUST00000101351	ENSEMBL	N/A	18971253	PAZAR	mm8	1	chr10	57260612	57260905
OREG1214353	Mus musculus	N/A	TRANSCRIPTION FACTOR BINDING SITE	Serinc1	ENSMUSG00000019877	ENSEMBL	ATOH1	ENSMUST00000101351	ENSEMBL	N/A	18971253	PAZAR	mm9	1	chr10	57292003	57292296
OREG1214354	Mus musculus	N/A	TRANSCRIPTION FACTOR BINDING SITE	Gm26055	ENSMUSG00000064972	ENSEMBL	ATOH1	ENSMUST00000101351	ENSEMBL	N/A	18971253	PAZAR	mm10	1	chr12	95316885	95317130
OREG1214354	Mus musculus	N/A	TRANSCRIPTION FACTOR BINDING SITE	Gm26055	ENSMUSG00000064972	ENSEMBL	ATOH1	ENSMUST00000101351	ENSEMBL	N/A	18971253	PAZAR	mm8	1	chr12	95712664	95712909
OREG1214354	Mus musculus	N/A	TRANSCRIPTION FACTOR BINDING SITE	Gm26055	ENSMUSG00000064972	ENSEMBL	ATOH1	ENSMUST00000101351	ENSEMBL	N/A	18971253	PAZAR	mm9	1	chr12	96555043	96555288
OREG1214355	Mus musculus	N/A	TRANSCRIPTION FACTOR BINDING SITE	Gm26055	ENSMUSG00000064972	ENSEMBL	ATOH1	ENSMUST00000101351	ENSEMBL	N/A	18971253	PAZAR	mm10	1	chr12	95388282	95388457
OREG1214355	Mus musculus	N/A	TRANSCRIPTION FACTOR BINDING SITE	Gm26055	ENSMUSG00000064972	ENSEMBL	ATOH1	ENSMUST00000101351	ENSEMBL	N/A	18971253	PAZAR	mm8	1	chr12	95784113	95784288
OREG1214355	Mus musculus	N/A	TRANSCRIPTION FACTOR BINDING SITE	Gm26055	ENSMUSG00000064972	ENSEMBL	ATOH1	ENSMUST00000101351	ENSEMBL	N/A	18971253	PAZAR	mm9	1	chr12	96626492	96626667
OREG1214356	Mus musculus	N/A	TRANSCRIPTION FACTOR BINDING SITE	Gm16130	ENSMUSG00000086624	ENSEMBL	ATOH1	ENSMUST00000101351	ENSEMBL	N/A	18971253	PAZAR	mm10	1	chr9	58035440	58035953
OREG1214356	Mus musculus	N/A	TRANSCRIPTION FACTOR BINDING SITE	Gm16130	ENSMUSG00000086624	ENSEMBL	ATOH1	ENSMUST00000101351	ENSEMBL	N/A	18971253	PAZAR	mm8	1	chr9	57833577	57834090
OREG1214356	Mus musculus	N/A	TRANSCRIPTION FACTOR BINDING SITE	Gm16130	ENSMUSG00000086624	ENSEMBL	ATOH1	ENSMUST00000101351	ENSEMBL	N/A	18971253	PAZAR	mm9	1	chr9	57883247	57883760
OREG1214357	Mus musculus	N/A	TRANSCRIPTION FACTOR BINDING SITE	Gm16130	ENSMUSG00000086624	ENSEMBL	ATOH1	ENSMUST00000101351	ENSEMBL	N/A	18971253	PAZAR	mm10	1	chr9	58043694	58043932
OREG1214357	Mus musculus	N/A	TRANSCRIPTION FACTOR BINDING SITE	Gm16130	ENSMUSG00000086624	ENSEMBL	ATOH1	ENSMUST00000101351	ENSEMBL	N/A	18971253	PAZAR	mm8	1	chr9	57841831	57842069
OREG1214357	Mus musculus	N/A	TRANSCRIPTION FACTOR BINDING SITE	Gm16130	ENSMUSG00000086624	ENSEMBL	ATOH1	ENSMUST00000101351	ENSEMBL	N/A	18971253	PAZAR	mm9	1	chr9	57891501	57891739
OREG1214358	Mus musculus	N/A	TRANSCRIPTION FACTOR BINDING SITE	Rad51b	ENSMUSG00000059060	ENSEMBL	ATOH1	ENSMUST00000101351	ENSEMBL	N/A	18971253	PAZAR	mm10	1	chr12	79488913	79489128
OREG1214358	Mus musculus	N/A	TRANSCRIPTION FACTOR BINDING SITE	Rad51b	ENSMUSG00000059060	ENSEMBL	ATOH1	ENSMUST00000101351	ENSEMBL	N/A	18971253	PAZAR	mm8	1	chr12	80407753	80407968
OREG1214358	Mus musculus	N/A	TRANSCRIPTION FACTOR BINDING SITE	Rad51b	ENSMUSG00000059060	ENSEMBL	ATOH1	ENSMUST00000101351	ENSEMBL	N/A	18971253	PAZAR	mm9	1	chr12	80589900	80590115
OREG1214359	Mus musculus	N/A	TRANSCRIPTION FACTOR BINDING SITE	Rad51b	ENSMUSG00000059060	ENSEMBL	ATOH1	ENSMUST00000101351	ENSEMBL	N/A	18971253	PAZAR	mm10	1	chr12	79503997	79504372
OREG1214359	Mus musculus	N/A	TRANSCRIPTION FACTOR BINDING SITE	Rad51b	ENSMUSG00000059060	ENSEMBL	ATOH1	ENSMUST00000101351	ENSEMBL	N/A	18971253	PAZAR	mm8	1	chr12	80422837	80423212
OREG1214359	Mus musculus	N/A	TRANSCRIPTION FACTOR BINDING SITE	Rad51b	ENSMUSG00000059060	ENSEMBL	ATOH1	ENSMUST00000101351	ENSEMBL	N/A	18971253	PAZAR	mm9	1	chr12	80604984	80605359
OREG1214360	Mus musculus	N/A	TRANSCRIPTION FACTOR BINDING SITE	Rad51b	ENSMUSG00000059060	ENSEMBL	ATOH1	ENSMUST00000101351	ENSEMBL	N/A	18971253	PAZAR	mm10	1	chr12	79511560	79512108
OREG1214360	Mus musculus	N/A	TRANSCRIPTION FACTOR BINDING SITE	Rad51b	ENSMUSG00000059060	ENSEMBL	ATOH1	ENSMUST00000101351	ENSEMBL	N/A	18971253	PAZAR	mm8	1	chr12	80430400	80430948
OREG1214360	Mus musculus	N/A	TRANSCRIPTION FACTOR BINDING SITE	Rad51b	ENSMUSG00000059060	ENSEMBL	ATOH1	ENSMUST00000101351	ENSEMBL	N/A	18971253	PAZAR	mm9	1	chr12	80612547	80613095
OREG1214361	Mus musculus	N/A	TRANSCRIPTION FACTOR BINDING SITE	Rad51b	ENSMUSG00000059060	ENSEMBL	ATOH1	ENSMUST00000101351	ENSEMBL	N/A	18971253	PAZAR	mm10	1	chr12	79612793	79613344
OREG1214361	Mus musculus	N/A	TRANSCRIPTION FACTOR BINDING SITE	Rad51b	ENSMUSG00000059060	ENSEMBL	ATOH1	ENSMUST00000101351	ENSEMBL	N/A	18971253	PAZAR	mm8	1	chr12	80531633	80532184
OREG1214361	Mus musculus	N/A	TRANSCRIPTION FACTOR BINDING SITE	Rad51b	ENSMUSG00000059060	ENSEMBL	ATOH1	ENSMUST00000101351	ENSEMBL	N/A	18971253	PAZAR	mm9	1	chr12	80713780	80714331
OREG1214362	Mus musculus	N/A	TRANSCRIPTION FACTOR BINDING SITE	Rad51b	ENSMUSG00000059060	ENSEMBL	ATOH1	ENSMUST00000101351	ENSEMBL	N/A	18971253	PAZAR	mm10	1	chr12	79661291	79661495
OREG1214362	Mus musculus	N/A	TRANSCRIPTION FACTOR BINDING SITE	Rad51b	ENSMUSG00000059060	ENSEMBL	ATOH1	ENSMUST00000101351	ENSEMBL	N/A	18971253	PAZAR	mm8	1	chr12	80580131	80580335
OREG1214362	Mus musculus	N/A	TRANSCRIPTION FACTOR BINDING SITE	Rad51b	ENSMUSG00000059060	ENSEMBL	ATOH1	ENSMUST00000101351	ENSEMBL	N/A	18971253	PAZAR	mm9	1	chr12	80762278	80762482
OREG1214363	Mus musculus	N/A	TRANSCRIPTION FACTOR BINDING SITE	Rad51b	ENSMUSG00000059060	ENSEMBL	ATOH1	ENSMUST00000101351	ENSEMBL	N/A	18971253	PAZAR	mm10	1	chr12	79661513	79661667
OREG1214363	Mus musculus	N/A	TRANSCRIPTION FACTOR BINDING SITE	Rad51b	ENSMUSG00000059060	ENSEMBL	ATOH1	ENSMUST00000101351	ENSEMBL	N/A	18971253	PAZAR	mm8	1	chr12	80580353	80580507
OREG1214363	Mus musculus	N/A	TRANSCRIPTION FACTOR BINDING SITE	Rad51b	ENSMUSG00000059060	ENSEMBL	ATOH1	ENSMUST00000101351	ENSEMBL	N/A	18971253	PAZAR	mm9	1	chr12	80762500	80762654
OREG1214364	Mus musculus	N/A	TRANSCRIPTION FACTOR BINDING SITE	Rad51b	ENSMUSG00000059060	ENSEMBL	ATOH1	ENSMUST00000101351	ENSEMBL	N/A	18971253	PAZAR	mm10	1	chr12	79680288	79680907
OREG1214364	Mus musculus	N/A	TRANSCRIPTION FACTOR BINDING SITE	Rad51b	ENSMUSG00000059060	ENSEMBL	ATOH1	ENSMUST00000101351	ENSEMBL	N/A	18971253	PAZAR	mm8	1	chr12	80599128	80599747
OREG1214364	Mus musculus	N/A	TRANSCRIPTION FACTOR BINDING SITE	Rad51b	ENSMUSG00000059060	ENSEMBL	ATOH1	ENSMUST00000101351	ENSEMBL	N/A	18971253	PAZAR	mm9	1	chr12	80781275	80781894
OREG1214365	Mus musculus	N/A	TRANSCRIPTION FACTOR BINDING SITE	Rad51b	ENSMUSG00000059060	ENSEMBL	ATOH1	ENSMUST00000101351	ENSEMBL	N/A	18971253	PAZAR	mm10	1	chr12	79732787	79733115
OREG1214365	Mus musculus	N/A	TRANSCRIPTION FACTOR BINDING SITE	Rad51b	ENSMUSG00000059060	ENSEMBL	ATOH1	ENSMUST00000101351	ENSEMBL	N/A	18971253	PAZAR	mm8	1	chr12	80651627	80651955
OREG1214365	Mus musculus	N/A	TRANSCRIPTION FACTOR BINDING SITE	Rad51b	ENSMUSG00000059060	ENSEMBL	ATOH1	ENSMUST00000101351	ENSEMBL	N/A	18971253	PAZAR	mm9	1	chr12	80833774	80834102
OREG1214366	Mus musculus	N/A	TRANSCRIPTION FACTOR BINDING SITE	Rad51b	ENSMUSG00000059060	ENSEMBL	ATOH1	ENSMUST00000101351	ENSEMBL	N/A	18971253	PAZAR	mm10	1	chr12	79742244	79742647
OREG1214366	Mus musculus	N/A	TRANSCRIPTION FACTOR BINDING SITE	Rad51b	ENSMUSG00000059060	ENSEMBL	ATOH1	ENSMUST00000101351	ENSEMBL	N/A	18971253	PAZAR	mm8	1	chr12	80661084	80661487
OREG1214366	Mus musculus	N/A	TRANSCRIPTION FACTOR BINDING SITE	Rad51b	ENSMUSG00000059060	ENSEMBL	ATOH1	ENSMUST00000101351	ENSEMBL	N/A	18971253	PAZAR	mm9	1	chr12	80843231	80843634
OREG1214367	Mus musculus	N/A	TRANSCRIPTION FACTOR BINDING SITE	Rad51b	ENSMUSG00000059060	ENSEMBL	ATOH1	ENSMUST00000101351	ENSEMBL	N/A	18971253	PAZAR	mm10	1	chr12	79821843	79822298
OREG1214367	Mus musculus	N/A	TRANSCRIPTION FACTOR BINDING SITE	Rad51b	ENSMUSG00000059060	ENSEMBL	ATOH1	ENSMUST00000101351	ENSEMBL	N/A	18971253	PAZAR	mm8	1	chr12	80740683	80741138
OREG1214367	Mus musculus	N/A	TRANSCRIPTION FACTOR BINDING SITE	Rad51b	ENSMUSG00000059060	ENSEMBL	ATOH1	ENSMUST00000101351	ENSEMBL	N/A	18971253	PAZAR	mm9	1	chr12	80922830	80923285
OREG1214368	Mus musculus	N/A	TRANSCRIPTION FACTOR BINDING SITE	Rad51b	ENSMUSG00000059060	ENSEMBL	ATOH1	ENSMUST00000101351	ENSEMBL	N/A	18971253	PAZAR	mm10	1	chr12	79892023	79892359
OREG1214368	Mus musculus	N/A	TRANSCRIPTION FACTOR BINDING SITE	Rad51b	ENSMUSG00000059060	ENSEMBL	ATOH1	ENSMUST00000101351	ENSEMBL	N/A	18971253	PAZAR	mm8	1	chr12	80810863	80811199
OREG1214368	Mus musculus	N/A	TRANSCRIPTION FACTOR BINDING SITE	Rad51b	ENSMUSG00000059060	ENSEMBL	ATOH1	ENSMUST00000101351	ENSEMBL	N/A	18971253	PAZAR	mm9	1	chr12	80993010	80993346
OREG1214369	Mus musculus	N/A	TRANSCRIPTION FACTOR BINDING SITE	Rad51b	ENSMUSG00000059060	ENSEMBL	ATOH1	ENSMUST00000101351	ENSEMBL	N/A	18971253	PAZAR	mm10	1	chr12	79928413	79928616
OREG1214369	Mus musculus	N/A	TRANSCRIPTION FACTOR BINDING SITE	Rad51b	ENSMUSG00000059060	ENSEMBL	ATOH1	ENSMUST00000101351	ENSEMBL	N/A	18971253	PAZAR	mm8	1	chr12	80847253	80847456
OREG1214369	Mus musculus	N/A	TRANSCRIPTION FACTOR BINDING SITE	Rad51b	ENSMUSG00000059060	ENSEMBL	ATOH1	ENSMUST00000101351	ENSEMBL	N/A	18971253	PAZAR	mm9	1	chr12	81029400	81029603
OREG1214370	Mus musculus	N/A	TRANSCRIPTION FACTOR BINDING SITE	Pgk1-rs7	ENSMUSG00000066632	ENSEMBL	ATOH1	ENSMUST00000101351	ENSEMBL	N/A	18971253	PAZAR	mm10	1	chr12	10691942	10692186
OREG1214370	Mus musculus	N/A	TRANSCRIPTION FACTOR BINDING SITE	Pgk1-rs7	ENSMUSG00000066632	ENSEMBL	ATOH1	ENSMUST00000101351	ENSEMBL	N/A	18971253	PAZAR	mm8	1	chr12	10717950	10718194
OREG1214370	Mus musculus	N/A	TRANSCRIPTION FACTOR BINDING SITE	Pgk1-rs7	ENSMUSG00000066632	ENSEMBL	ATOH1	ENSMUST00000101351	ENSEMBL	N/A	18971253	PAZAR	mm9	1	chr12	10698748	10698992
OREG1214371	Mus musculus	N/A	TRANSCRIPTION FACTOR BINDING SITE	Wipi1	ENSMUSG00000041895	ENSEMBL	ATOH1	ENSMUST00000101351	ENSEMBL	N/A	18971253	PAZAR	mm10	1	chr11	109611754	109612065
OREG1214371	Mus musculus	N/A	TRANSCRIPTION FACTOR BINDING SITE	Wipi1	ENSMUSG00000041895	ENSEMBL	ATOH1	ENSMUST00000101351	ENSEMBL	N/A	18971253	PAZAR	mm8	1	chr11	109427844	109428155
OREG1214371	Mus musculus	N/A	TRANSCRIPTION FACTOR BINDING SITE	Wipi1	ENSMUSG00000041895	ENSEMBL	ATOH1	ENSMUST00000101351	ENSEMBL	N/A	18971253	PAZAR	mm9	1	chr11	109473068	109473379
OREG1214372	Mus musculus	N/A	TRANSCRIPTION FACTOR BINDING SITE	Aldh1a2	ENSMUSG00000013584	ENSEMBL	ATOH1	ENSMUST00000101351	ENSEMBL	N/A	18971253	PAZAR	mm10	1	chr9	71319948	71320162
OREG1214372	Mus musculus	N/A	TRANSCRIPTION FACTOR BINDING SITE	Aldh1a2	ENSMUSG00000013584	ENSEMBL	ATOH1	ENSMUST00000101351	ENSEMBL	N/A	18971253	PAZAR	mm8	1	chr9	71118508	71118722
OREG1214372	Mus musculus	N/A	TRANSCRIPTION FACTOR BINDING SITE	Aldh1a2	ENSMUSG00000013584	ENSEMBL	ATOH1	ENSMUST00000101351	ENSEMBL	N/A	18971253	PAZAR	mm9	1	chr9	71167755	71167969
OREG1214373	Mus musculus	N/A	TRANSCRIPTION FACTOR BINDING SITE	Scp2-ps2	ENSMUSG00000058492	ENSEMBL	ATOH1	ENSMUST00000101351	ENSEMBL	N/A	18971253	PAZAR	mm10	1	chr9	123296361	123296604
OREG1214373	Mus musculus	N/A	TRANSCRIPTION FACTOR BINDING SITE	Scp2-ps2	ENSMUSG00000058492	ENSEMBL	ATOH1	ENSMUST00000101351	ENSEMBL	N/A	18971253	PAZAR	mm8	1	chr9	123145059	123145302
OREG1214373	Mus musculus	N/A	TRANSCRIPTION FACTOR BINDING SITE	Scp2-ps2	ENSMUSG00000058492	ENSEMBL	ATOH1	ENSMUST00000101351	ENSEMBL	N/A	18971253	PAZAR	mm9	1	chr9	123205479	123205722
OREG1214374	Mus musculus	N/A	TRANSCRIPTION FACTOR BINDING SITE	Maml2	ENSMUSG00000031925	ENSEMBL	ATOH1	ENSMUST00000101351	ENSEMBL	N/A	18971253	PAZAR	mm10	1	chr9	13563691	13563932
OREG1214374	Mus musculus	N/A	TRANSCRIPTION FACTOR BINDING SITE	Maml2	ENSMUSG00000031925	ENSEMBL	ATOH1	ENSMUST00000101351	ENSEMBL	N/A	18971253	PAZAR	mm8	1	chr9	13314088	13314329
OREG1214374	Mus musculus	N/A	TRANSCRIPTION FACTOR BINDING SITE	Maml2	ENSMUSG00000031925	ENSEMBL	ATOH1	ENSMUST00000101351	ENSEMBL	N/A	18971253	PAZAR	mm9	1	chr9	13368135	13368376
OREG1214375	Mus musculus	N/A	TRANSCRIPTION FACTOR BINDING SITE	Maml2	ENSMUSG00000031925	ENSEMBL	ATOH1	ENSMUST00000101351	ENSEMBL	N/A	18971253	PAZAR	mm10	1	chr9	13671101	13671514
OREG1214375	Mus musculus	N/A	TRANSCRIPTION FACTOR BINDING SITE	Maml2	ENSMUSG00000031925	ENSEMBL	ATOH1	ENSMUST00000101351	ENSEMBL	N/A	18971253	PAZAR	mm8	1	chr9	13421498	13421911
OREG1214375	Mus musculus	N/A	TRANSCRIPTION FACTOR BINDING SITE	Maml2	ENSMUSG00000031925	ENSEMBL	ATOH1	ENSMUST00000101351	ENSEMBL	N/A	18971253	PAZAR	mm9	1	chr9	13475545	13475958
OREG1214376	Mus musculus	N/A	TRANSCRIPTION FACTOR BINDING SITE	Gm12016	ENSMUSG00000082411	ENSEMBL	ATOH1	ENSMUST00000101351	ENSEMBL	N/A	18971253	PAZAR	mm10	1	chr11	17750404	17750657
OREG1214376	Mus musculus	N/A	TRANSCRIPTION FACTOR BINDING SITE	Gm12016	ENSMUSG00000082411	ENSEMBL	ATOH1	ENSMUST00000101351	ENSEMBL	N/A	18971253	PAZAR	mm8	1	chr11	17650407	17650660
OREG1214376	Mus musculus	N/A	TRANSCRIPTION FACTOR BINDING SITE	Gm12016	ENSMUSG00000082411	ENSEMBL	ATOH1	ENSMUST00000101351	ENSEMBL	N/A	18971253	PAZAR	mm9	1	chr11	17650407	17650660
OREG1214377	Mus musculus	N/A	TRANSCRIPTION FACTOR BINDING SITE	Gm12016	ENSMUSG00000082411	ENSEMBL	ATOH1	ENSMUST00000101351	ENSEMBL	N/A	18971253	PAZAR	mm10	1	chr11	17763462	17763726
OREG1214377	Mus musculus	N/A	TRANSCRIPTION FACTOR BINDING SITE	Gm12016	ENSMUSG00000082411	ENSEMBL	ATOH1	ENSMUST00000101351	ENSEMBL	N/A	18971253	PAZAR	mm8	1	chr11	17663465	17663729
OREG1214377	Mus musculus	N/A	TRANSCRIPTION FACTOR BINDING SITE	Gm12016	ENSMUSG00000082411	ENSEMBL	ATOH1	ENSMUST00000101351	ENSEMBL	N/A	18971253	PAZAR	mm9	1	chr11	17663465	17663729
OREG1214378	Mus musculus	N/A	TRANSCRIPTION FACTOR BINDING SITE	Nmrk1	ENSMUSG00000037847	ENSEMBL	ATOH1	ENSMUST00000101351	ENSEMBL	N/A	18971253	PAZAR	mm10	1	chr19	18652661	18652872
OREG1214378	Mus musculus	N/A	TRANSCRIPTION FACTOR BINDING SITE	Nmrk1	ENSMUSG00000037847	ENSEMBL	ATOH1	ENSMUST00000101351	ENSEMBL	N/A	18971253	PAZAR	mm8	1	chr19	18719680	18719891
OREG1214378	Mus musculus	N/A	TRANSCRIPTION FACTOR BINDING SITE	Nmrk1	ENSMUSG00000037847	ENSEMBL	ATOH1	ENSMUST00000101351	ENSEMBL	N/A	18971253	PAZAR	mm9	1	chr19	18727151	18727362
OREG1214379	Mus musculus	N/A	TRANSCRIPTION FACTOR BINDING SITE	Gm11467	ENSMUSG00000085046	ENSEMBL	ATOH1	ENSMUST00000101351	ENSEMBL	N/A	18971253	PAZAR	mm10	1	chr2	166206308	166206721
OREG1214379	Mus musculus	N/A	TRANSCRIPTION FACTOR BINDING SITE	Gm11467	ENSMUSG00000085046	ENSEMBL	ATOH1	ENSMUST00000101351	ENSEMBL	N/A	18971253	PAZAR	mm8	1	chr2	165897513	165897926
OREG1214379	Mus musculus	N/A	TRANSCRIPTION FACTOR BINDING SITE	Gm11467	ENSMUSG00000085046	ENSEMBL	ATOH1	ENSMUST00000101351	ENSEMBL	N/A	18971253	PAZAR	mm9	1	chr2	166031808	166032221
OREG1214380	Mus musculus	N/A	TRANSCRIPTION FACTOR BINDING SITE	Gm11467	ENSMUSG00000085046	ENSEMBL	ATOH1	ENSMUST00000101351	ENSEMBL	N/A	18971253	PAZAR	mm10	1	chr2	166215902	166216214
OREG1214380	Mus musculus	N/A	TRANSCRIPTION FACTOR BINDING SITE	Gm11467	ENSMUSG00000085046	ENSEMBL	ATOH1	ENSMUST00000101351	ENSEMBL	N/A	18971253	PAZAR	mm8	1	chr2	165907107	165907419
OREG1214380	Mus musculus	N/A	TRANSCRIPTION FACTOR BINDING SITE	Gm11467	ENSMUSG00000085046	ENSEMBL	ATOH1	ENSMUST00000101351	ENSEMBL	N/A	18971253	PAZAR	mm9	1	chr2	166041402	166041714
OREG1214381	Mus musculus	N/A	TRANSCRIPTION FACTOR BINDING SITE	Gm11467	ENSMUSG00000085046	ENSEMBL	ATOH1	ENSMUST00000101351	ENSEMBL	N/A	18971253	PAZAR	mm10	1	chr2	166236197	166236458
OREG1214381	Mus musculus	N/A	TRANSCRIPTION FACTOR BINDING SITE	Gm11467	ENSMUSG00000085046	ENSEMBL	ATOH1	ENSMUST00000101351	ENSEMBL	N/A	18971253	PAZAR	mm8	1	chr2	165927402	165927663
OREG1214381	Mus musculus	N/A	TRANSCRIPTION FACTOR BINDING SITE	Gm11467	ENSMUSG00000085046	ENSEMBL	ATOH1	ENSMUST00000101351	ENSEMBL	N/A	18971253	PAZAR	mm9	1	chr2	166061697	166061958
OREG1214382	Mus musculus	N/A	TRANSCRIPTION FACTOR BINDING SITE	Ispd	ENSMUSG00000043153	ENSEMBL	ATOH1	ENSMUST00000101351	ENSEMBL	N/A	18971253	PAZAR	mm10	1	chr12	36395199	36395657
OREG1214382	Mus musculus	N/A	TRANSCRIPTION FACTOR BINDING SITE	Ispd	ENSMUSG00000043153	ENSEMBL	ATOH1	ENSMUST00000101351	ENSEMBL	N/A	18971253	PAZAR	mm8	1	chr12	36905465	36905923
OREG1214382	Mus musculus	N/A	TRANSCRIPTION FACTOR BINDING SITE	Ispd	ENSMUSG00000043153	ENSEMBL	ATOH1	ENSMUST00000101351	ENSEMBL	N/A	18971253	PAZAR	mm9	1	chr12	37121786	37122244
OREG1214383	Mus musculus	N/A	TRANSCRIPTION FACTOR BINDING SITE	Ispd	ENSMUSG00000043153	ENSEMBL	ATOH1	ENSMUST00000101351	ENSEMBL	N/A	18971253	PAZAR	mm10	1	chr12	36662521	36662829
OREG1214383	Mus musculus	N/A	TRANSCRIPTION FACTOR BINDING SITE	Ispd	ENSMUSG00000043153	ENSEMBL	ATOH1	ENSMUST00000101351	ENSEMBL	N/A	18971253	PAZAR	mm8	1	chr12	37172787	37173095
OREG1214383	Mus musculus	N/A	TRANSCRIPTION FACTOR BINDING SITE	Ispd	ENSMUSG00000043153	ENSEMBL	ATOH1	ENSMUST00000101351	ENSEMBL	N/A	18971253	PAZAR	mm9	1	chr12	37389108	37389416
OREG1214384	Mus musculus	N/A	TRANSCRIPTION FACTOR BINDING SITE	Grin2b	ENSMUSG00000030209	ENSEMBL	ATOH1	ENSMUST00000101351	ENSEMBL	N/A	18971253	PAZAR	mm10	1	chr6	135912184	135912508
OREG1214384	Mus musculus	N/A	TRANSCRIPTION FACTOR BINDING SITE	Grin2b	ENSMUSG00000030209	ENSEMBL	ATOH1	ENSMUST00000101351	ENSEMBL	N/A	18971253	PAZAR	mm8	1	chr6	135877877	135878201
OREG1214384	Mus musculus	N/A	TRANSCRIPTION FACTOR BINDING SITE	Grin2b	ENSMUSG00000030209	ENSEMBL	ATOH1	ENSMUST00000101351	ENSEMBL	N/A	18971253	PAZAR	mm9	1	chr6	135862202	135862526
OREG1214385	Mus musculus	N/A	TRANSCRIPTION FACTOR BINDING SITE	Grin2b	ENSMUSG00000030209	ENSEMBL	ATOH1	ENSMUST00000101351	ENSEMBL	N/A	18971253	PAZAR	mm10	1	chr6	135972606	135972766
OREG1214385	Mus musculus	N/A	TRANSCRIPTION FACTOR BINDING SITE	Grin2b	ENSMUSG00000030209	ENSEMBL	ATOH1	ENSMUST00000101351	ENSEMBL	N/A	18971253	PAZAR	mm8	1	chr6	135938299	135938459
OREG1214385	Mus musculus	N/A	TRANSCRIPTION FACTOR BINDING SITE	Grin2b	ENSMUSG00000030209	ENSEMBL	ATOH1	ENSMUST00000101351	ENSEMBL	N/A	18971253	PAZAR	mm9	1	chr6	135922624	135922784
OREG1214386	Mus musculus	N/A	TRANSCRIPTION FACTOR BINDING SITE	Grin2b	ENSMUSG00000030209	ENSEMBL	ATOH1	ENSMUST00000101351	ENSEMBL	N/A	18971253	PAZAR	mm10	1	chr6	136165490	136165824
OREG1214386	Mus musculus	N/A	TRANSCRIPTION FACTOR BINDING SITE	Grin2b	ENSMUSG00000030209	ENSEMBL	ATOH1	ENSMUST00000101351	ENSEMBL	N/A	18971253	PAZAR	mm8	1	chr6	136131183	136131517
OREG1214386	Mus musculus	N/A	TRANSCRIPTION FACTOR BINDING SITE	Grin2b	ENSMUSG00000030209	ENSEMBL	ATOH1	ENSMUST00000101351	ENSEMBL	N/A	18971253	PAZAR	mm9	1	chr6	136115508	136115842
OREG1214387	Mus musculus	N/A	TRANSCRIPTION FACTOR BINDING SITE	Gm26107	ENSMUSG00000065906	ENSEMBL	ATOH1	ENSMUST00000101351	ENSEMBL	N/A	18971253	PAZAR	mm10	1	chr3	137100675	137100944
OREG1214387	Mus musculus	N/A	TRANSCRIPTION FACTOR BINDING SITE	Gm26107	ENSMUSG00000065906	ENSEMBL	ATOH1	ENSMUST00000101351	ENSEMBL	N/A	18971253	PAZAR	mm8	1	chr3	137038062	137038331
OREG1214387	Mus musculus	N/A	TRANSCRIPTION FACTOR BINDING SITE	Gm26107	ENSMUSG00000065906	ENSEMBL	ATOH1	ENSMUST00000101351	ENSEMBL	N/A	18971253	PAZAR	mm9	1	chr3	136763639	136763908
OREG1214388	Mus musculus	N/A	TRANSCRIPTION FACTOR BINDING SITE	Gm26107	ENSMUSG00000065906	ENSEMBL	ATOH1	ENSMUST00000101351	ENSEMBL	N/A	18971253	PAZAR	mm10	1	chr3	137109792	137110018
OREG1214388	Mus musculus	N/A	TRANSCRIPTION FACTOR BINDING SITE	Gm26107	ENSMUSG00000065906	ENSEMBL	ATOH1	ENSMUST00000101351	ENSEMBL	N/A	18971253	PAZAR	mm8	1	chr3	137047179	137047405
OREG1214388	Mus musculus	N/A	TRANSCRIPTION FACTOR BINDING SITE	Gm26107	ENSMUSG00000065906	ENSEMBL	ATOH1	ENSMUST00000101351	ENSEMBL	N/A	18971253	PAZAR	mm9	1	chr3	136772756	136772982
OREG1214389	Mus musculus	N/A	TRANSCRIPTION FACTOR BINDING SITE	Gm26107	ENSMUSG00000065906	ENSEMBL	ATOH1	ENSMUST00000101351	ENSEMBL	N/A	18971253	PAZAR	mm10	1	chr3	137110467	137110901
OREG1214389	Mus musculus	N/A	TRANSCRIPTION FACTOR BINDING SITE	Gm26107	ENSMUSG00000065906	ENSEMBL	ATOH1	ENSMUST00000101351	ENSEMBL	N/A	18971253	PAZAR	mm8	1	chr3	137047854	137048288
OREG1214389	Mus musculus	N/A	TRANSCRIPTION FACTOR BINDING SITE	Gm26107	ENSMUSG00000065906	ENSEMBL	ATOH1	ENSMUST00000101351	ENSEMBL	N/A	18971253	PAZAR	mm9	1	chr3	136773431	136773865
OREG1214390	Mus musculus	N/A	TRANSCRIPTION FACTOR BINDING SITE	Ntrk3	ENSMUSG00000059146	ENSEMBL	ATOH1	ENSMUST00000101351	ENSEMBL	N/A	18971253	PAZAR	mm10	1	chr7	78086443	78086615
OREG1214390	Mus musculus	N/A	TRANSCRIPTION FACTOR BINDING SITE	Ntrk3	ENSMUSG00000059146	ENSEMBL	ATOH1	ENSMUST00000101351	ENSEMBL	N/A	18971253	PAZAR	mm8	1	chr7	77959956	77960128
OREG1214390	Mus musculus	N/A	TRANSCRIPTION FACTOR BINDING SITE	Ntrk3	ENSMUSG00000059146	ENSEMBL	ATOH1	ENSMUST00000101351	ENSEMBL	N/A	18971253	PAZAR	mm9	1	chr7	85231329	85231501
OREG1214391	Mus musculus	N/A	TRANSCRIPTION FACTOR BINDING SITE	Ntrk3	ENSMUSG00000059146	ENSEMBL	ATOH1	ENSMUST00000101351	ENSEMBL	N/A	18971253	PAZAR	mm10	1	chr7	78382275	78382520
OREG1214391	Mus musculus	N/A	TRANSCRIPTION FACTOR BINDING SITE	Ntrk3	ENSMUSG00000059146	ENSEMBL	ATOH1	ENSMUST00000101351	ENSEMBL	N/A	18971253	PAZAR	mm8	1	chr7	78255788	78256033
OREG1214391	Mus musculus	N/A	TRANSCRIPTION FACTOR BINDING SITE	Ntrk3	ENSMUSG00000059146	ENSEMBL	ATOH1	ENSMUST00000101351	ENSEMBL	N/A	18971253	PAZAR	mm9	1	chr7	85527161	85527406
OREG1214392	Mus musculus	N/A	TRANSCRIPTION FACTOR BINDING SITE	Ntrk3	ENSMUSG00000059146	ENSEMBL	ATOH1	ENSMUST00000101351	ENSEMBL	N/A	18971253	PAZAR	mm10	1	chr7	78385844	78386420
OREG1214392	Mus musculus	N/A	TRANSCRIPTION FACTOR BINDING SITE	Ntrk3	ENSMUSG00000059146	ENSEMBL	ATOH1	ENSMUST00000101351	ENSEMBL	N/A	18971253	PAZAR	mm8	1	chr7	78259357	78259933
OREG1214392	Mus musculus	N/A	TRANSCRIPTION FACTOR BINDING SITE	Ntrk3	ENSMUSG00000059146	ENSEMBL	ATOH1	ENSMUST00000101351	ENSEMBL	N/A	18971253	PAZAR	mm9	1	chr7	85530730	85531306
OREG1214393	Mus musculus	N/A	TRANSCRIPTION FACTOR BINDING SITE	Ntrk3	ENSMUSG00000059146	ENSEMBL	ATOH1	ENSMUST00000101351	ENSEMBL	N/A	18971253	PAZAR	mm10	1	chr7	78390059	78390468
OREG1214393	Mus musculus	N/A	TRANSCRIPTION FACTOR BINDING SITE	Ntrk3	ENSMUSG00000059146	ENSEMBL	ATOH1	ENSMUST00000101351	ENSEMBL	N/A	18971253	PAZAR	mm8	1	chr7	78263572	78263981
OREG1214393	Mus musculus	N/A	TRANSCRIPTION FACTOR BINDING SITE	Ntrk3	ENSMUSG00000059146	ENSEMBL	ATOH1	ENSMUST00000101351	ENSEMBL	N/A	18971253	PAZAR	mm9	1	chr7	85534945	85535354
OREG1214394	Mus musculus	N/A	TRANSCRIPTION FACTOR BINDING SITE	Ntrk3	ENSMUSG00000059146	ENSEMBL	ATOH1	ENSMUST00000101351	ENSEMBL	N/A	18971253	PAZAR	mm10	1	chr7	78518651	78519232
OREG1214394	Mus musculus	N/A	TRANSCRIPTION FACTOR BINDING SITE	Ntrk3	ENSMUSG00000059146	ENSEMBL	ATOH1	ENSMUST00000101351	ENSEMBL	N/A	18971253	PAZAR	mm8	1	chr7	78392164	78392745
OREG1214394	Mus musculus	N/A	TRANSCRIPTION FACTOR BINDING SITE	Ntrk3	ENSMUSG00000059146	ENSEMBL	ATOH1	ENSMUST00000101351	ENSEMBL	N/A	18971253	PAZAR	mm9	1	chr7	85663537	85664118
OREG1214395	Mus musculus	N/A	TRANSCRIPTION FACTOR BINDING SITE	Ntrk3	ENSMUSG00000059146	ENSEMBL	ATOH1	ENSMUST00000101351	ENSEMBL	N/A	18971253	PAZAR	mm10	1	chr7	78519724	78519965
OREG1214395	Mus musculus	N/A	TRANSCRIPTION FACTOR BINDING SITE	Ntrk3	ENSMUSG00000059146	ENSEMBL	ATOH1	ENSMUST00000101351	ENSEMBL	N/A	18971253	PAZAR	mm8	1	chr7	78393237	78393478
OREG1214395	Mus musculus	N/A	TRANSCRIPTION FACTOR BINDING SITE	Ntrk3	ENSMUSG00000059146	ENSEMBL	ATOH1	ENSMUST00000101351	ENSEMBL	N/A	18971253	PAZAR	mm9	1	chr7	85664610	85664851
OREG1214396	Mus musculus	N/A	TRANSCRIPTION FACTOR BINDING SITE	Ntrk3	ENSMUSG00000059146	ENSEMBL	ATOH1	ENSMUST00000101351	ENSEMBL	N/A	18971253	PAZAR	mm10	1	chr7	78528158	78528365
OREG1214396	Mus musculus	N/A	TRANSCRIPTION FACTOR BINDING SITE	Ntrk3	ENSMUSG00000059146	ENSEMBL	ATOH1	ENSMUST00000101351	ENSEMBL	N/A	18971253	PAZAR	mm8	1	chr7	78401671	78401878
OREG1214396	Mus musculus	N/A	TRANSCRIPTION FACTOR BINDING SITE	Ntrk3	ENSMUSG00000059146	ENSEMBL	ATOH1	ENSMUST00000101351	ENSEMBL	N/A	18971253	PAZAR	mm9	1	chr7	85673044	85673251
OREG1214397	Mus musculus	N/A	TRANSCRIPTION FACTOR BINDING SITE	Ntrk3	ENSMUSG00000059146	ENSEMBL	ATOH1	ENSMUST00000101351	ENSEMBL	N/A	18971253	PAZAR	mm10	1	chr7	78568839	78569162
OREG1214397	Mus musculus	N/A	TRANSCRIPTION FACTOR BINDING SITE	Ntrk3	ENSMUSG00000059146	ENSEMBL	ATOH1	ENSMUST00000101351	ENSEMBL	N/A	18971253	PAZAR	mm8	1	chr7	78442352	78442675
OREG1214397	Mus musculus	N/A	TRANSCRIPTION FACTOR BINDING SITE	Ntrk3	ENSMUSG00000059146	ENSEMBL	ATOH1	ENSMUST00000101351	ENSEMBL	N/A	18971253	PAZAR	mm9	1	chr7	85713725	85714048
OREG1214398	Mus musculus	N/A	TRANSCRIPTION FACTOR BINDING SITE	Agk	ENSMUSG00000029916	ENSEMBL	ATOH1	ENSMUST00000101351	ENSEMBL	N/A	18971253	PAZAR	mm10	1	chr6	40347530	40347827
OREG1214398	Mus musculus	N/A	TRANSCRIPTION FACTOR BINDING SITE	Agk	ENSMUSG00000029916	ENSEMBL	ATOH1	ENSMUST00000101351	ENSEMBL	N/A	18971253	PAZAR	mm8	1	chr6	40277137	40277434
OREG1214398	Mus musculus	N/A	TRANSCRIPTION FACTOR BINDING SITE	Agk	ENSMUSG00000029916	ENSEMBL	ATOH1	ENSMUST00000101351	ENSEMBL	N/A	18971253	PAZAR	mm9	1	chr6	40297529	40297826
OREG1214399	Mus musculus	N/A	TRANSCRIPTION FACTOR BINDING SITE	Samd12	ENSMUSG00000058656	ENSEMBL	ATOH1	ENSMUST00000101351	ENSEMBL	N/A	18971253	PAZAR	mm10	1	chr15	53621588	53621800
OREG1214399	Mus musculus	N/A	TRANSCRIPTION FACTOR BINDING SITE	Samd12	ENSMUSG00000058656	ENSEMBL	ATOH1	ENSMUST00000101351	ENSEMBL	N/A	18971253	PAZAR	mm8	1	chr15	53451671	53451883
OREG1214399	Mus musculus	N/A	TRANSCRIPTION FACTOR BINDING SITE	Samd12	ENSMUSG00000058656	ENSEMBL	ATOH1	ENSMUST00000101351	ENSEMBL	N/A	18971253	PAZAR	mm9	1	chr15	53453143	53453355
OREG1214400	Mus musculus	N/A	TRANSCRIPTION FACTOR BINDING SITE	Samd12	ENSMUSG00000058656	ENSEMBL	ATOH1	ENSMUST00000101351	ENSEMBL	N/A	18971253	PAZAR	mm10	1	chr15	53726389	53726582
OREG1214400	Mus musculus	N/A	TRANSCRIPTION FACTOR BINDING SITE	Samd12	ENSMUSG00000058656	ENSEMBL	ATOH1	ENSMUST00000101351	ENSEMBL	N/A	18971253	PAZAR	mm8	1	chr15	53556472	53556665
OREG1214400	Mus musculus	N/A	TRANSCRIPTION FACTOR BINDING SITE	Samd12	ENSMUSG00000058656	ENSEMBL	ATOH1	ENSMUST00000101351	ENSEMBL	N/A	18971253	PAZAR	mm9	1	chr15	53557944	53558137
OREG1214401	Mus musculus	N/A	TRANSCRIPTION FACTOR BINDING SITE	Samd12	ENSMUSG00000058656	ENSEMBL	ATOH1	ENSMUST00000101351	ENSEMBL	N/A	18971253	PAZAR	mm10	1	chr15	53823118	53823457
OREG1214401	Mus musculus	N/A	TRANSCRIPTION FACTOR BINDING SITE	Samd12	ENSMUSG00000058656	ENSEMBL	ATOH1	ENSMUST00000101351	ENSEMBL	N/A	18971253	PAZAR	mm8	1	chr15	53653201	53653540
OREG1214401	Mus musculus	N/A	TRANSCRIPTION FACTOR BINDING SITE	Samd12	ENSMUSG00000058656	ENSEMBL	ATOH1	ENSMUST00000101351	ENSEMBL	N/A	18971253	PAZAR	mm9	1	chr15	53654673	53655012
OREG1214402	Mus musculus	N/A	TRANSCRIPTION FACTOR BINDING SITE	Samd12	ENSMUSG00000058656	ENSEMBL	ATOH1	ENSMUST00000101351	ENSEMBL	N/A	18971253	PAZAR	mm10	1	chr15	53823537	53823829
OREG1214402	Mus musculus	N/A	TRANSCRIPTION FACTOR BINDING SITE	Samd12	ENSMUSG00000058656	ENSEMBL	ATOH1	ENSMUST00000101351	ENSEMBL	N/A	18971253	PAZAR	mm8	1	chr15	53653620	53653912
OREG1214402	Mus musculus	N/A	TRANSCRIPTION FACTOR BINDING SITE	Samd12	ENSMUSG00000058656	ENSEMBL	ATOH1	ENSMUST00000101351	ENSEMBL	N/A	18971253	PAZAR	mm9	1	chr15	53655092	53655384
OREG1214403	Mus musculus	N/A	TRANSCRIPTION FACTOR BINDING SITE	Samd12	ENSMUSG00000058656	ENSEMBL	ATOH1	ENSMUST00000101351	ENSEMBL	N/A	18971253	PAZAR	mm10	1	chr15	53999055	53999323
OREG1214403	Mus musculus	N/A	TRANSCRIPTION FACTOR BINDING SITE	Samd12	ENSMUSG00000058656	ENSEMBL	ATOH1	ENSMUST00000101351	ENSEMBL	N/A	18971253	PAZAR	mm8	1	chr15	53829138	53829406
OREG1214403	Mus musculus	N/A	TRANSCRIPTION FACTOR BINDING SITE	Samd12	ENSMUSG00000058656	ENSEMBL	ATOH1	ENSMUST00000101351	ENSEMBL	N/A	18971253	PAZAR	mm9	1	chr15	53830610	53830878
OREG1214404	Mus musculus	N/A	TRANSCRIPTION FACTOR BINDING SITE	Samd12	ENSMUSG00000058656	ENSEMBL	ATOH1	ENSMUST00000101351	ENSEMBL	N/A	18971253	PAZAR	mm10	1	chr15	54018291	54018564
OREG1214404	Mus musculus	N/A	TRANSCRIPTION FACTOR BINDING SITE	Samd12	ENSMUSG00000058656	ENSEMBL	ATOH1	ENSMUST00000101351	ENSEMBL	N/A	18971253	PAZAR	mm8	1	chr15	53848374	53848647
OREG1214404	Mus musculus	N/A	TRANSCRIPTION FACTOR BINDING SITE	Samd12	ENSMUSG00000058656	ENSEMBL	ATOH1	ENSMUST00000101351	ENSEMBL	N/A	18971253	PAZAR	mm9	1	chr15	53849846	53850119
OREG1214405	Mus musculus	N/A	TRANSCRIPTION FACTOR BINDING SITE	Rmi2	ENSMUSG00000037991	ENSEMBL	ATOH1	ENSMUST00000101351	ENSEMBL	N/A	18971253	PAZAR	mm10	1	chr16	10871043	10871281
OREG1214405	Mus musculus	N/A	TRANSCRIPTION FACTOR BINDING SITE	Rmi2	ENSMUSG00000037991	ENSEMBL	ATOH1	ENSMUST00000101351	ENSEMBL	N/A	18971253	PAZAR	mm8	1	chr16	10784621	10784859
OREG1214405	Mus musculus	N/A	TRANSCRIPTION FACTOR BINDING SITE	Rmi2	ENSMUSG00000037991	ENSEMBL	ATOH1	ENSMUST00000101351	ENSEMBL	N/A	18971253	PAZAR	mm9	1	chr16	10871136	10871374
OREG1214406	Mus musculus	N/A	TRANSCRIPTION FACTOR BINDING SITE	GM4838	ENSMUSG00000069391	ENSEMBL	ATOH1	ENSMUST00000101351	ENSEMBL	N/A	18971253	PAZAR	mm10	1	chr18	40641042	40641302
OREG1214406	Mus musculus	N/A	TRANSCRIPTION FACTOR BINDING SITE	GM4838	ENSMUSG00000069391	ENSEMBL	ATOH1	ENSMUST00000101351	ENSEMBL	N/A	18971253	PAZAR	mm8	1	chr18	40767016	40767276
OREG1214406	Mus musculus	N/A	TRANSCRIPTION FACTOR BINDING SITE	GM4838	ENSMUSG00000069391	ENSEMBL	ATOH1	ENSMUST00000101351	ENSEMBL	N/A	18971253	PAZAR	mm9	1	chr18	40800696	40800956
OREG1214407	Mus musculus	N/A	TRANSCRIPTION FACTOR BINDING SITE	Clybl	ENSMUSG00000025545	ENSEMBL	ATOH1	ENSMUST00000101351	ENSEMBL	N/A	18971253	PAZAR	mm10	1	chr14	122214187	122214379
OREG1214407	Mus musculus	N/A	TRANSCRIPTION FACTOR BINDING SITE	Clybl	ENSMUSG00000025545	ENSEMBL	ATOH1	ENSMUST00000101351	ENSEMBL	N/A	18971253	PAZAR	mm8	1	chr14	121349367	121349559
OREG1214407	Mus musculus	N/A	TRANSCRIPTION FACTOR BINDING SITE	Clybl	ENSMUSG00000025545	ENSEMBL	ATOH1	ENSMUST00000101351	ENSEMBL	N/A	18971253	PAZAR	mm9	1	chr14	122613409	122613601
OREG1214408	Mus musculus	N/A	TRANSCRIPTION FACTOR BINDING SITE	Clybl	ENSMUSG00000025545	ENSEMBL	ATOH1	ENSMUST00000101351	ENSEMBL	N/A	18971253	PAZAR	mm10	1	chr14	122229075	122229291
OREG1214408	Mus musculus	N/A	TRANSCRIPTION FACTOR BINDING SITE	Clybl	ENSMUSG00000025545	ENSEMBL	ATOH1	ENSMUST00000101351	ENSEMBL	N/A	18971253	PAZAR	mm8	1	chr14	121364255	121364471
OREG1214408	Mus musculus	N/A	TRANSCRIPTION FACTOR BINDING SITE	Clybl	ENSMUSG00000025545	ENSEMBL	ATOH1	ENSMUST00000101351	ENSEMBL	N/A	18971253	PAZAR	mm9	1	chr14	122628297	122628513
OREG1214409	Mus musculus	N/A	TRANSCRIPTION FACTOR BINDING SITE	Clybl	ENSMUSG00000025545	ENSEMBL	ATOH1	ENSMUST00000101351	ENSEMBL	N/A	18971253	PAZAR	mm10	1	chr14	122230750	122230960
OREG1214409	Mus musculus	N/A	TRANSCRIPTION FACTOR BINDING SITE	Clybl	ENSMUSG00000025545	ENSEMBL	ATOH1	ENSMUST00000101351	ENSEMBL	N/A	18971253	PAZAR	mm8	1	chr14	121365930	121366140
OREG1214409	Mus musculus	N/A	TRANSCRIPTION FACTOR BINDING SITE	Clybl	ENSMUSG00000025545	ENSEMBL	ATOH1	ENSMUST00000101351	ENSEMBL	N/A	18971253	PAZAR	mm9	1	chr14	122629972	122630182
OREG1214410	Mus musculus	N/A	TRANSCRIPTION FACTOR BINDING SITE	Clybl	ENSMUSG00000025545	ENSEMBL	ATOH1	ENSMUST00000101351	ENSEMBL	N/A	18971253	PAZAR	mm10	1	chr14	122338710	122338927
OREG1214410	Mus musculus	N/A	TRANSCRIPTION FACTOR BINDING SITE	Clybl	ENSMUSG00000025545	ENSEMBL	ATOH1	ENSMUST00000101351	ENSEMBL	N/A	18971253	PAZAR	mm8	1	chr14	121473890	121474107
OREG1214410	Mus musculus	N/A	TRANSCRIPTION FACTOR BINDING SITE	Clybl	ENSMUSG00000025545	ENSEMBL	ATOH1	ENSMUST00000101351	ENSEMBL	N/A	18971253	PAZAR	mm9	1	chr14	122737932	122738149
OREG1214411	Mus musculus	N/A	TRANSCRIPTION FACTOR BINDING SITE	Clybl	ENSMUSG00000025545	ENSEMBL	ATOH1	ENSMUST00000101351	ENSEMBL	N/A	18971253	PAZAR	mm10	1	chr14	122338969	122339261
OREG1214411	Mus musculus	N/A	TRANSCRIPTION FACTOR BINDING SITE	Clybl	ENSMUSG00000025545	ENSEMBL	ATOH1	ENSMUST00000101351	ENSEMBL	N/A	18971253	PAZAR	mm8	1	chr14	121474149	121474441
OREG1214411	Mus musculus	N/A	TRANSCRIPTION FACTOR BINDING SITE	Clybl	ENSMUSG00000025545	ENSEMBL	ATOH1	ENSMUST00000101351	ENSEMBL	N/A	18971253	PAZAR	mm9	1	chr14	122738191	122738483
OREG1214412	Mus musculus	N/A	TRANSCRIPTION FACTOR BINDING SITE	Clybl	ENSMUSG00000025545	ENSEMBL	ATOH1	ENSMUST00000101351	ENSEMBL	N/A	18971253	PAZAR	mm10	1	chr14	122340233	122340497
OREG1214412	Mus musculus	N/A	TRANSCRIPTION FACTOR BINDING SITE	Clybl	ENSMUSG00000025545	ENSEMBL	ATOH1	ENSMUST00000101351	ENSEMBL	N/A	18971253	PAZAR	mm8	1	chr14	121475413	121475677
OREG1214412	Mus musculus	N/A	TRANSCRIPTION FACTOR BINDING SITE	Clybl	ENSMUSG00000025545	ENSEMBL	ATOH1	ENSMUST00000101351	ENSEMBL	N/A	18971253	PAZAR	mm9	1	chr14	122739455	122739719
OREG1214413	Mus musculus	N/A	TRANSCRIPTION FACTOR BINDING SITE	Clybl	ENSMUSG00000025545	ENSEMBL	ATOH1	ENSMUST00000101351	ENSEMBL	N/A	18971253	PAZAR	mm10	1	chr14	122342196	122342375
OREG1214413	Mus musculus	N/A	TRANSCRIPTION FACTOR BINDING SITE	Clybl	ENSMUSG00000025545	ENSEMBL	ATOH1	ENSMUST00000101351	ENSEMBL	N/A	18971253	PAZAR	mm8	1	chr14	121477376	121477555
OREG1214413	Mus musculus	N/A	TRANSCRIPTION FACTOR BINDING SITE	Clybl	ENSMUSG00000025545	ENSEMBL	ATOH1	ENSMUST00000101351	ENSEMBL	N/A	18971253	PAZAR	mm9	1	chr14	122741418	122741597
OREG1214414	Mus musculus	N/A	TRANSCRIPTION FACTOR BINDING SITE	Clybl	ENSMUSG00000025545	ENSEMBL	ATOH1	ENSMUST00000101351	ENSEMBL	N/A	18971253	PAZAR	mm10	1	chr14	122344644	122345169
OREG1214414	Mus musculus	N/A	TRANSCRIPTION FACTOR BINDING SITE	Clybl	ENSMUSG00000025545	ENSEMBL	ATOH1	ENSMUST00000101351	ENSEMBL	N/A	18971253	PAZAR	mm8	1	chr14	121479824	121480349
OREG1214414	Mus musculus	N/A	TRANSCRIPTION FACTOR BINDING SITE	Clybl	ENSMUSG00000025545	ENSEMBL	ATOH1	ENSMUST00000101351	ENSEMBL	N/A	18971253	PAZAR	mm9	1	chr14	122743866	122744391
OREG1214415	Mus musculus	N/A	TRANSCRIPTION FACTOR BINDING SITE	Clybl	ENSMUSG00000025545	ENSEMBL	ATOH1	ENSMUST00000101351	ENSEMBL	N/A	18971253	PAZAR	mm10	1	chr14	122349371	122349678
OREG1214415	Mus musculus	N/A	TRANSCRIPTION FACTOR BINDING SITE	Clybl	ENSMUSG00000025545	ENSEMBL	ATOH1	ENSMUST00000101351	ENSEMBL	N/A	18971253	PAZAR	mm8	1	chr14	121484551	121484858
OREG1214415	Mus musculus	N/A	TRANSCRIPTION FACTOR BINDING SITE	Clybl	ENSMUSG00000025545	ENSEMBL	ATOH1	ENSMUST00000101351	ENSEMBL	N/A	18971253	PAZAR	mm9	1	chr14	122748593	122748900
OREG1214416	Mus musculus	N/A	TRANSCRIPTION FACTOR BINDING SITE	Clybl	ENSMUSG00000025545	ENSEMBL	ATOH1	ENSMUST00000101351	ENSEMBL	N/A	18971253	PAZAR	mm10	1	chr14	122349870	122350113
OREG1214416	Mus musculus	N/A	TRANSCRIPTION FACTOR BINDING SITE	Clybl	ENSMUSG00000025545	ENSEMBL	ATOH1	ENSMUST00000101351	ENSEMBL	N/A	18971253	PAZAR	mm8	1	chr14	121485050	121485293
OREG1214416	Mus musculus	N/A	TRANSCRIPTION FACTOR BINDING SITE	Clybl	ENSMUSG00000025545	ENSEMBL	ATOH1	ENSMUST00000101351	ENSEMBL	N/A	18971253	PAZAR	mm9	1	chr14	122749092	122749335
OREG1214417	Mus musculus	N/A	TRANSCRIPTION FACTOR BINDING SITE	Clybl	ENSMUSG00000025545	ENSEMBL	ATOH1	ENSMUST00000101351	ENSEMBL	N/A	18971253	PAZAR	mm10	1	chr14	122359175	122359396
OREG1214417	Mus musculus	N/A	TRANSCRIPTION FACTOR BINDING SITE	Clybl	ENSMUSG00000025545	ENSEMBL	ATOH1	ENSMUST00000101351	ENSEMBL	N/A	18971253	PAZAR	mm8	1	chr14	121494355	121494576
OREG1214417	Mus musculus	N/A	TRANSCRIPTION FACTOR BINDING SITE	Clybl	ENSMUSG00000025545	ENSEMBL	ATOH1	ENSMUST00000101351	ENSEMBL	N/A	18971253	PAZAR	mm9	1	chr14	122758397	122758618
OREG1214418	Mus musculus	N/A	TRANSCRIPTION FACTOR BINDING SITE	Clybl	ENSMUSG00000025545	ENSEMBL	ATOH1	ENSMUST00000101351	ENSEMBL	N/A	18971253	PAZAR	mm10	1	chr14	122367207	122367790
OREG1214418	Mus musculus	N/A	TRANSCRIPTION FACTOR BINDING SITE	Clybl	ENSMUSG00000025545	ENSEMBL	ATOH1	ENSMUST00000101351	ENSEMBL	N/A	18971253	PAZAR	mm8	1	chr14	121502387	121502970
OREG1214418	Mus musculus	N/A	TRANSCRIPTION FACTOR BINDING SITE	Clybl	ENSMUSG00000025545	ENSEMBL	ATOH1	ENSMUST00000101351	ENSEMBL	N/A	18971253	PAZAR	mm9	1	chr14	122766429	122767012
OREG1214419	Mus musculus	N/A	TRANSCRIPTION FACTOR BINDING SITE	Clybl	ENSMUSG00000025545	ENSEMBL	ATOH1	ENSMUST00000101351	ENSEMBL	N/A	18971253	PAZAR	mm10	1	chr14	122368117	122368258
OREG1214419	Mus musculus	N/A	TRANSCRIPTION FACTOR BINDING SITE	Clybl	ENSMUSG00000025545	ENSEMBL	ATOH1	ENSMUST00000101351	ENSEMBL	N/A	18971253	PAZAR	mm8	1	chr14	121503297	121503438
OREG1214419	Mus musculus	N/A	TRANSCRIPTION FACTOR BINDING SITE	Clybl	ENSMUSG00000025545	ENSEMBL	ATOH1	ENSMUST00000101351	ENSEMBL	N/A	18971253	PAZAR	mm9	1	chr14	122767339	122767480
OREG1214420	Mus musculus	N/A	TRANSCRIPTION FACTOR BINDING SITE	Clybl	ENSMUSG00000025545	ENSEMBL	ATOH1	ENSMUST00000101351	ENSEMBL	N/A	18971253	PAZAR	mm10	1	chr14	122381470	122381809
OREG1214420	Mus musculus	N/A	TRANSCRIPTION FACTOR BINDING SITE	Clybl	ENSMUSG00000025545	ENSEMBL	ATOH1	ENSMUST00000101351	ENSEMBL	N/A	18971253	PAZAR	mm8	1	chr14	121516650	121516989
OREG1214420	Mus musculus	N/A	TRANSCRIPTION FACTOR BINDING SITE	Clybl	ENSMUSG00000025545	ENSEMBL	ATOH1	ENSMUST00000101351	ENSEMBL	N/A	18971253	PAZAR	mm9	1	chr14	122780692	122781031
OREG1214421	Mus musculus	N/A	TRANSCRIPTION FACTOR BINDING SITE	Clybl	ENSMUSG00000025545	ENSEMBL	ATOH1	ENSMUST00000101351	ENSEMBL	N/A	18971253	PAZAR	mm10	1	chr14	122384869	122385095
OREG1214421	Mus musculus	N/A	TRANSCRIPTION FACTOR BINDING SITE	Clybl	ENSMUSG00000025545	ENSEMBL	ATOH1	ENSMUST00000101351	ENSEMBL	N/A	18971253	PAZAR	mm8	1	chr14	121520049	121520275
OREG1214421	Mus musculus	N/A	TRANSCRIPTION FACTOR BINDING SITE	Clybl	ENSMUSG00000025545	ENSEMBL	ATOH1	ENSMUST00000101351	ENSEMBL	N/A	18971253	PAZAR	mm9	1	chr14	122784091	122784317
OREG1214422	Mus musculus	N/A	TRANSCRIPTION FACTOR BINDING SITE	Xpnpep1	ENSMUSG00000025027	ENSEMBL	ATOH1	ENSMUST00000101351	ENSEMBL	N/A	18971253	PAZAR	mm10	1	chr19	53075976	53076167
OREG1214422	Mus musculus	N/A	TRANSCRIPTION FACTOR BINDING SITE	Xpnpep1	ENSMUSG00000025027	ENSEMBL	ATOH1	ENSMUST00000101351	ENSEMBL	N/A	18971253	PAZAR	mm8	1	chr19	53129288	53129479
OREG1214422	Mus musculus	N/A	TRANSCRIPTION FACTOR BINDING SITE	Xpnpep1	ENSMUSG00000025027	ENSEMBL	ATOH1	ENSMUST00000101351	ENSEMBL	N/A	18971253	PAZAR	mm9	1	chr19	53150466	53150657
OREG1214423	Mus musculus	N/A	TRANSCRIPTION FACTOR BINDING SITE	Slco3a1	ENSMUSG00000025790	ENSEMBL	ATOH1	ENSMUST00000101351	ENSEMBL	N/A	18971253	PAZAR	mm10	1	chr7	74386342	74386531
OREG1214423	Mus musculus	N/A	TRANSCRIPTION FACTOR BINDING SITE	Slco3a1	ENSMUSG00000025790	ENSEMBL	ATOH1	ENSMUST00000101351	ENSEMBL	N/A	18971253	PAZAR	mm8	1	chr7	74259855	74260044
OREG1214423	Mus musculus	N/A	TRANSCRIPTION FACTOR BINDING SITE	Slco3a1	ENSMUSG00000025790	ENSEMBL	ATOH1	ENSMUST00000101351	ENSEMBL	N/A	18971253	PAZAR	mm9	1	chr7	81531228	81531417
OREG1214424	Mus musculus	N/A	TRANSCRIPTION FACTOR BINDING SITE	Slco3a1	ENSMUSG00000025790	ENSEMBL	ATOH1	ENSMUST00000101351	ENSEMBL	N/A	18971253	PAZAR	mm10	1	chr7	74415328	74415636
OREG1214424	Mus musculus	N/A	TRANSCRIPTION FACTOR BINDING SITE	Slco3a1	ENSMUSG00000025790	ENSEMBL	ATOH1	ENSMUST00000101351	ENSEMBL	N/A	18971253	PAZAR	mm8	1	chr7	74288841	74289149
OREG1214424	Mus musculus	N/A	TRANSCRIPTION FACTOR BINDING SITE	Slco3a1	ENSMUSG00000025790	ENSEMBL	ATOH1	ENSMUST00000101351	ENSEMBL	N/A	18971253	PAZAR	mm9	1	chr7	81560214	81560522
OREG1214425	Mus musculus	N/A	TRANSCRIPTION FACTOR BINDING SITE	Slco3a1	ENSMUSG00000025790	ENSEMBL	ATOH1	ENSMUST00000101351	ENSEMBL	N/A	18971253	PAZAR	mm10	1	chr7	74457740	74457973
OREG1214425	Mus musculus	N/A	TRANSCRIPTION FACTOR BINDING SITE	Slco3a1	ENSMUSG00000025790	ENSEMBL	ATOH1	ENSMUST00000101351	ENSEMBL	N/A	18971253	PAZAR	mm8	1	chr7	74331253	74331486
OREG1214425	Mus musculus	N/A	TRANSCRIPTION FACTOR BINDING SITE	Slco3a1	ENSMUSG00000025790	ENSEMBL	ATOH1	ENSMUST00000101351	ENSEMBL	N/A	18971253	PAZAR	mm9	1	chr7	81602626	81602859
OREG1214426	Mus musculus	N/A	TRANSCRIPTION FACTOR BINDING SITE	Slco3a1	ENSMUSG00000025790	ENSEMBL	ATOH1	ENSMUST00000101351	ENSEMBL	N/A	18971253	PAZAR	mm10	1	chr7	74458496	74458694
OREG1214426	Mus musculus	N/A	TRANSCRIPTION FACTOR BINDING SITE	Slco3a1	ENSMUSG00000025790	ENSEMBL	ATOH1	ENSMUST00000101351	ENSEMBL	N/A	18971253	PAZAR	mm8	1	chr7	74332009	74332207
OREG1214426	Mus musculus	N/A	TRANSCRIPTION FACTOR BINDING SITE	Slco3a1	ENSMUSG00000025790	ENSEMBL	ATOH1	ENSMUST00000101351	ENSEMBL	N/A	18971253	PAZAR	mm9	1	chr7	81603382	81603580
OREG1214427	Mus musculus	N/A	TRANSCRIPTION FACTOR BINDING SITE	Slco3a1	ENSMUSG00000025790	ENSEMBL	ATOH1	ENSMUST00000101351	ENSEMBL	N/A	18971253	PAZAR	mm10	1	chr7	74523205	74523425
OREG1214427	Mus musculus	N/A	TRANSCRIPTION FACTOR BINDING SITE	Slco3a1	ENSMUSG00000025790	ENSEMBL	ATOH1	ENSMUST00000101351	ENSEMBL	N/A	18971253	PAZAR	mm8	1	chr7	74396718	74396938
OREG1214427	Mus musculus	N/A	TRANSCRIPTION FACTOR BINDING SITE	Slco3a1	ENSMUSG00000025790	ENSEMBL	ATOH1	ENSMUST00000101351	ENSEMBL	N/A	18971253	PAZAR	mm9	1	chr7	81668091	81668311
OREG1214428	Mus musculus	N/A	TRANSCRIPTION FACTOR BINDING SITE	Syn3	ENSMUSG00000059602	ENSEMBL	ATOH1	ENSMUST00000101351	ENSEMBL	N/A	18971253	PAZAR	mm10	1	chr10	86358634	86358828
OREG1214428	Mus musculus	N/A	TRANSCRIPTION FACTOR BINDING SITE	Syn3	ENSMUSG00000059602	ENSEMBL	ATOH1	ENSMUST00000101351	ENSEMBL	N/A	18971253	PAZAR	mm8	1	chr10	85788433	85788627
OREG1214428	Mus musculus	N/A	TRANSCRIPTION FACTOR BINDING SITE	Syn3	ENSMUSG00000059602	ENSEMBL	ATOH1	ENSMUST00000101351	ENSEMBL	N/A	18971253	PAZAR	mm9	1	chr10	85821379	85821573
OREG1214429	Mus musculus	N/A	TRANSCRIPTION FACTOR BINDING SITE	Syn3	ENSMUSG00000059602	ENSEMBL	ATOH1	ENSMUST00000101351	ENSEMBL	N/A	18971253	PAZAR	mm10	1	chr10	86359094	86359416
OREG1214429	Mus musculus	N/A	TRANSCRIPTION FACTOR BINDING SITE	Syn3	ENSMUSG00000059602	ENSEMBL	ATOH1	ENSMUST00000101351	ENSEMBL	N/A	18971253	PAZAR	mm8	1	chr10	85788893	85789215
OREG1214429	Mus musculus	N/A	TRANSCRIPTION FACTOR BINDING SITE	Syn3	ENSMUSG00000059602	ENSEMBL	ATOH1	ENSMUST00000101351	ENSEMBL	N/A	18971253	PAZAR	mm9	1	chr10	85821839	85822161
OREG1214430	Mus musculus	N/A	TRANSCRIPTION FACTOR BINDING SITE	Syn3	ENSMUSG00000059602	ENSEMBL	ATOH1	ENSMUST00000101351	ENSEMBL	N/A	18971253	PAZAR	mm10	1	chr10	86359744	86360042
OREG1214430	Mus musculus	N/A	TRANSCRIPTION FACTOR BINDING SITE	Syn3	ENSMUSG00000059602	ENSEMBL	ATOH1	ENSMUST00000101351	ENSEMBL	N/A	18971253	PAZAR	mm8	1	chr10	85789543	85789841
OREG1214430	Mus musculus	N/A	TRANSCRIPTION FACTOR BINDING SITE	Syn3	ENSMUSG00000059602	ENSEMBL	ATOH1	ENSMUST00000101351	ENSEMBL	N/A	18971253	PAZAR	mm9	1	chr10	85822489	85822787
OREG1214431	Mus musculus	N/A	TRANSCRIPTION FACTOR BINDING SITE	Syn3	ENSMUSG00000059602	ENSEMBL	ATOH1	ENSMUST00000101351	ENSEMBL	N/A	18971253	PAZAR	mm10	1	chr10	86388113	86388252
OREG1214431	Mus musculus	N/A	TRANSCRIPTION FACTOR BINDING SITE	Syn3	ENSMUSG00000059602	ENSEMBL	ATOH1	ENSMUST00000101351	ENSEMBL	N/A	18971253	PAZAR	mm8	1	chr10	85817912	85818051
OREG1214431	Mus musculus	N/A	TRANSCRIPTION FACTOR BINDING SITE	Syn3	ENSMUSG00000059602	ENSEMBL	ATOH1	ENSMUST00000101351	ENSEMBL	N/A	18971253	PAZAR	mm9	1	chr10	85850858	85850997
OREG1214432	Mus musculus	N/A	TRANSCRIPTION FACTOR BINDING SITE	Csf2rb2	ENSMUSG00000071714	ENSEMBL	ATOH1	ENSMUST00000101351	ENSEMBL	N/A	18971253	PAZAR	mm10	1	chr15	78312296	78312557
OREG1214432	Mus musculus	N/A	TRANSCRIPTION FACTOR BINDING SITE	Csf2rb2	ENSMUSG00000071714	ENSEMBL	ATOH1	ENSMUST00000101351	ENSEMBL	N/A	18971253	PAZAR	mm8	1	chr15	78139551	78139812
OREG1214432	Mus musculus	N/A	TRANSCRIPTION FACTOR BINDING SITE	Csf2rb2	ENSMUSG00000071714	ENSEMBL	ATOH1	ENSMUST00000101351	ENSEMBL	N/A	18971253	PAZAR	mm9	1	chr15	78142726	78142987
OREG1214433	Mus musculus	N/A	TRANSCRIPTION FACTOR BINDING SITE	Fbxo41	ENSMUSG00000047013	ENSEMBL	ATOH1	ENSMUST00000101351	ENSEMBL	N/A	18971253	PAZAR	mm10	1	chr6	85480790	85481015
OREG1214433	Mus musculus	N/A	TRANSCRIPTION FACTOR BINDING SITE	Fbxo41	ENSMUSG00000047013	ENSEMBL	ATOH1	ENSMUST00000101351	ENSEMBL	N/A	18971253	PAZAR	mm8	1	chr6	85446448	85446673
OREG1214433	Mus musculus	N/A	TRANSCRIPTION FACTOR BINDING SITE	Fbxo41	ENSMUSG00000047013	ENSEMBL	ATOH1	ENSMUST00000101351	ENSEMBL	N/A	18971253	PAZAR	mm9	1	chr6	85430784	85431009
OREG1214434	Mus musculus	N/A	TRANSCRIPTION FACTOR BINDING SITE	Acbd6	ENSMUSG00000033701	ENSEMBL	ATOH1	ENSMUST00000101351	ENSEMBL	N/A	18971253	PAZAR	mm10	1	chr1	155650570	155650747
OREG1214434	Mus musculus	N/A	TRANSCRIPTION FACTOR BINDING SITE	Acbd6	ENSMUSG00000033701	ENSEMBL	ATOH1	ENSMUST00000101351	ENSEMBL	N/A	18971253	PAZAR	mm8	1	chr1	157412788	157412965
OREG1214434	Mus musculus	N/A	TRANSCRIPTION FACTOR BINDING SITE	Acbd6	ENSMUSG00000033701	ENSEMBL	ATOH1	ENSMUST00000101351	ENSEMBL	N/A	18971253	PAZAR	mm9	1	chr1	157497700	157497877
OREG1214435	Mus musculus	N/A	TRANSCRIPTION FACTOR BINDING SITE	Dmxl2	ENSMUSG00000041268	ENSEMBL	ATOH1	ENSMUST00000101351	ENSEMBL	N/A	18971253	PAZAR	mm10	1	chr9	54463481	54463755
OREG1214435	Mus musculus	N/A	TRANSCRIPTION FACTOR BINDING SITE	Dmxl2	ENSMUSG00000041268	ENSEMBL	ATOH1	ENSMUST00000101351	ENSEMBL	N/A	18971253	PAZAR	mm8	1	chr9	54261618	54261892
OREG1214435	Mus musculus	N/A	TRANSCRIPTION FACTOR BINDING SITE	Dmxl2	ENSMUSG00000041268	ENSEMBL	ATOH1	ENSMUST00000101351	ENSEMBL	N/A	18971253	PAZAR	mm9	1	chr9	54311288	54311562
OREG1214436	Mus musculus	N/A	TRANSCRIPTION FACTOR BINDING SITE	L3mbtl3	ENSMUSG00000039089	ENSEMBL	ATOH1	ENSMUST00000101351	ENSEMBL	N/A	18971253	PAZAR	mm10	1	chr10	26564567	26564825
OREG1214436	Mus musculus	N/A	TRANSCRIPTION FACTOR BINDING SITE	L3mbtl3	ENSMUSG00000039089	ENSEMBL	ATOH1	ENSMUST00000101351	ENSEMBL	N/A	18971253	PAZAR	mm8	1	chr10	26253983	26254241
OREG1214436	Mus musculus	N/A	TRANSCRIPTION FACTOR BINDING SITE	L3mbtl3	ENSMUSG00000039089	ENSEMBL	ATOH1	ENSMUST00000101351	ENSEMBL	N/A	18971253	PAZAR	mm9	1	chr10	26284373	26284631
OREG1214437	Mus musculus	N/A	TRANSCRIPTION FACTOR BINDING SITE	Gm24444	ENSMUSG00000087869	ENSEMBL	ATOH1	ENSMUST00000101351	ENSEMBL	N/A	18971253	PAZAR	mm10	1	chr7	136630971	136631386
OREG1214437	Mus musculus	N/A	TRANSCRIPTION FACTOR BINDING SITE	Gm24444	ENSMUSG00000087869	ENSEMBL	ATOH1	ENSMUST00000101351	ENSEMBL	N/A	18971253	PAZAR	mm8	1	chr7	136469314	136469729
OREG1214437	Mus musculus	N/A	TRANSCRIPTION FACTOR BINDING SITE	Gm24444	ENSMUSG00000087869	ENSEMBL	ATOH1	ENSMUST00000101351	ENSEMBL	N/A	18971253	PAZAR	mm9	1	chr7	143822654	143823069
OREG1214438	Mus musculus	N/A	TRANSCRIPTION FACTOR BINDING SITE	U6	ENSMUSG00000065391	ENSEMBL	ATOH1	ENSMUST00000101351	ENSEMBL	N/A	18971253	PAZAR	mm10	1	chr15	88841961	88842303
OREG1214438	Mus musculus	N/A	TRANSCRIPTION FACTOR BINDING SITE	U6	ENSMUSG00000065391	ENSEMBL	ATOH1	ENSMUST00000101351	ENSEMBL	N/A	18971253	PAZAR	mm8	1	chr15	88669727	88670069
OREG1214438	Mus musculus	N/A	TRANSCRIPTION FACTOR BINDING SITE	U6	ENSMUSG00000065391	ENSEMBL	ATOH1	ENSMUST00000101351	ENSEMBL	N/A	18971253	PAZAR	mm9	1	chr15	88672391	88672733
OREG1214439	Mus musculus	N/A	TRANSCRIPTION FACTOR BINDING SITE	U6	ENSMUSG00000065391	ENSEMBL	ATOH1	ENSMUST00000101351	ENSEMBL	N/A	18971253	PAZAR	mm10	1	chr15	88843567	88843839
OREG1214439	Mus musculus	N/A	TRANSCRIPTION FACTOR BINDING SITE	U6	ENSMUSG00000065391	ENSEMBL	ATOH1	ENSMUST00000101351	ENSEMBL	N/A	18971253	PAZAR	mm8	1	chr15	88671333	88671605
OREG1214439	Mus musculus	N/A	TRANSCRIPTION FACTOR BINDING SITE	U6	ENSMUSG00000065391	ENSEMBL	ATOH1	ENSMUST00000101351	ENSEMBL	N/A	18971253	PAZAR	mm9	1	chr15	88673997	88674269
OREG1214440	Mus musculus	N/A	TRANSCRIPTION FACTOR BINDING SITE	Pex14	ENSMUSG00000028975	ENSEMBL	ATOH1	ENSMUST00000101351	ENSEMBL	N/A	18971253	PAZAR	mm10	1	chr4	148974855	148975241
OREG1214440	Mus musculus	N/A	TRANSCRIPTION FACTOR BINDING SITE	Pex14	ENSMUSG00000028975	ENSEMBL	ATOH1	ENSMUST00000101351	ENSEMBL	N/A	18971253	PAZAR	mm8	1	chr4	147818655	147819041
OREG1214440	Mus musculus	N/A	TRANSCRIPTION FACTOR BINDING SITE	Pex14	ENSMUSG00000028975	ENSEMBL	ATOH1	ENSMUST00000101351	ENSEMBL	N/A	18971253	PAZAR	mm9	1	chr4	148348964	148349350
OREG1214441	Mus musculus	N/A	TRANSCRIPTION FACTOR BINDING SITE	Pex14	ENSMUSG00000028975	ENSEMBL	ATOH1	ENSMUST00000101351	ENSEMBL	N/A	18971253	PAZAR	mm10	1	chr4	148982336	148982633
OREG1214441	Mus musculus	N/A	TRANSCRIPTION FACTOR BINDING SITE	Pex14	ENSMUSG00000028975	ENSEMBL	ATOH1	ENSMUST00000101351	ENSEMBL	N/A	18971253	PAZAR	mm8	1	chr4	147826136	147826433
OREG1214441	Mus musculus	N/A	TRANSCRIPTION FACTOR BINDING SITE	Pex14	ENSMUSG00000028975	ENSEMBL	ATOH1	ENSMUST00000101351	ENSEMBL	N/A	18971253	PAZAR	mm9	1	chr4	148356445	148356742
OREG1214442	Mus musculus	N/A	TRANSCRIPTION FACTOR BINDING SITE	Sypl2	ENSMUSG00000027887	ENSEMBL	ATOH1	ENSMUST00000101351	ENSEMBL	N/A	18971253	PAZAR	mm10	1	chr3	108211845	108212136
OREG1214442	Mus musculus	N/A	TRANSCRIPTION FACTOR BINDING SITE	Sypl2	ENSMUSG00000027887	ENSEMBL	ATOH1	ENSMUST00000101351	ENSEMBL	N/A	18971253	PAZAR	mm8	1	chr3	108339901	108340192
OREG1214442	Mus musculus	N/A	TRANSCRIPTION FACTOR BINDING SITE	Sypl2	ENSMUSG00000027887	ENSEMBL	ATOH1	ENSMUST00000101351	ENSEMBL	N/A	18971253	PAZAR	mm9	1	chr3	108014763	108015054
OREG1214443	Mus musculus	N/A	TRANSCRIPTION FACTOR BINDING SITE	Sypl2	ENSMUSG00000027887	ENSEMBL	ATOH1	ENSMUST00000101351	ENSEMBL	N/A	18971253	PAZAR	mm10	1	chr3	108220729	108220929
OREG1214443	Mus musculus	N/A	TRANSCRIPTION FACTOR BINDING SITE	Sypl2	ENSMUSG00000027887	ENSEMBL	ATOH1	ENSMUST00000101351	ENSEMBL	N/A	18971253	PAZAR	mm8	1	chr3	108348785	108348985
OREG1214443	Mus musculus	N/A	TRANSCRIPTION FACTOR BINDING SITE	Sypl2	ENSMUSG00000027887	ENSEMBL	ATOH1	ENSMUST00000101351	ENSEMBL	N/A	18971253	PAZAR	mm9	1	chr3	108023647	108023847
OREG1214444	Mus musculus	N/A	TRANSCRIPTION FACTOR BINDING SITE	Pak7	ENSMUSG00000039913	ENSEMBL	ATOH1	ENSMUST00000101351	ENSEMBL	N/A	18971253	PAZAR	mm10	1	chr2	136301498	136301795
OREG1214444	Mus musculus	N/A	TRANSCRIPTION FACTOR BINDING SITE	Pak7	ENSMUSG00000039913	ENSEMBL	ATOH1	ENSMUST00000101351	ENSEMBL	N/A	18971253	PAZAR	mm8	1	chr2	135992939	135993236
OREG1214444	Mus musculus	N/A	TRANSCRIPTION FACTOR BINDING SITE	Pak7	ENSMUSG00000039913	ENSEMBL	ATOH1	ENSMUST00000101351	ENSEMBL	N/A	18971253	PAZAR	mm9	1	chr2	136127234	136127531
OREG1214445	Mus musculus	N/A	TRANSCRIPTION FACTOR BINDING SITE	Pak7	ENSMUSG00000039913	ENSEMBL	ATOH1	ENSMUST00000101351	ENSEMBL	N/A	18971253	PAZAR	mm10	1	chr2	136387125	136387369
OREG1214445	Mus musculus	N/A	TRANSCRIPTION FACTOR BINDING SITE	Pak7	ENSMUSG00000039913	ENSEMBL	ATOH1	ENSMUST00000101351	ENSEMBL	N/A	18971253	PAZAR	mm8	1	chr2	136078566	136078810
OREG1214445	Mus musculus	N/A	TRANSCRIPTION FACTOR BINDING SITE	Pak7	ENSMUSG00000039913	ENSEMBL	ATOH1	ENSMUST00000101351	ENSEMBL	N/A	18971253	PAZAR	mm9	1	chr2	136212861	136213105
OREG1214446	Mus musculus	N/A	TRANSCRIPTION FACTOR BINDING SITE	GM17618	ENSMUSG00000091767	ENSEMBL	ATOH1	ENSMUST00000101351	ENSEMBL	N/A	18971253	PAZAR	mm10	1	chr13	84348197	84348330
OREG1214446	Mus musculus	N/A	TRANSCRIPTION FACTOR BINDING SITE	GM17618	ENSMUSG00000091767	ENSEMBL	ATOH1	ENSMUST00000101351	ENSEMBL	N/A	18971253	PAZAR	mm8	1	chr13	84821307	84821440
OREG1214446	Mus musculus	N/A	TRANSCRIPTION FACTOR BINDING SITE	GM17618	ENSMUSG00000091767	ENSEMBL	ATOH1	ENSMUST00000101351	ENSEMBL	N/A	18971253	PAZAR	mm9	1	chr13	84487802	84487935
OREG1214447	Mus musculus	N/A	TRANSCRIPTION FACTOR BINDING SITE	GM17618	ENSMUSG00000091767	ENSEMBL	ATOH1	ENSMUST00000101351	ENSEMBL	N/A	18971253	PAZAR	mm10	1	chr13	84348400	84348625
OREG1214447	Mus musculus	N/A	TRANSCRIPTION FACTOR BINDING SITE	GM17618	ENSMUSG00000091767	ENSEMBL	ATOH1	ENSMUST00000101351	ENSEMBL	N/A	18971253	PAZAR	mm8	1	chr13	84821510	84821735
OREG1214447	Mus musculus	N/A	TRANSCRIPTION FACTOR BINDING SITE	GM17618	ENSMUSG00000091767	ENSEMBL	ATOH1	ENSMUST00000101351	ENSEMBL	N/A	18971253	PAZAR	mm9	1	chr13	84488005	84488230
OREG1214448	Mus musculus	N/A	TRANSCRIPTION FACTOR BINDING SITE	GM17618	ENSMUSG00000091767	ENSEMBL	ATOH1	ENSMUST00000101351	ENSEMBL	N/A	18971253	PAZAR	mm10	1	chr13	84404683	84404977
OREG1214448	Mus musculus	N/A	TRANSCRIPTION FACTOR BINDING SITE	GM17618	ENSMUSG00000091767	ENSEMBL	ATOH1	ENSMUST00000101351	ENSEMBL	N/A	18971253	PAZAR	mm8	1	chr13	84877793	84878087
OREG1214448	Mus musculus	N/A	TRANSCRIPTION FACTOR BINDING SITE	GM17618	ENSMUSG00000091767	ENSEMBL	ATOH1	ENSMUST00000101351	ENSEMBL	N/A	18971253	PAZAR	mm9	1	chr13	84544288	84544582
OREG1214449	Mus musculus	N/A	TRANSCRIPTION FACTOR BINDING SITE	GM17618	ENSMUSG00000091767	ENSEMBL	ATOH1	ENSMUST00000101351	ENSEMBL	N/A	18971253	PAZAR	mm10	1	chr13	84571362	84571708
OREG1214449	Mus musculus	N/A	TRANSCRIPTION FACTOR BINDING SITE	GM17618	ENSMUSG00000091767	ENSEMBL	ATOH1	ENSMUST00000101351	ENSEMBL	N/A	18971253	PAZAR	mm8	1	chr13	85044472	85044818
OREG1214449	Mus musculus	N/A	TRANSCRIPTION FACTOR BINDING SITE	GM17618	ENSMUSG00000091767	ENSEMBL	ATOH1	ENSMUST00000101351	ENSEMBL	N/A	18971253	PAZAR	mm9	1	chr13	84710967	84711313
OREG1214450	Mus musculus	N/A	TRANSCRIPTION FACTOR BINDING SITE	4930553J12Rik	ENSMUSG00000022931	ENSEMBL	ATOH1	ENSMUST00000101351	ENSEMBL	N/A	18971253	PAZAR	mm10	1	chr16	88811871	88812231
OREG1214450	Mus musculus	N/A	TRANSCRIPTION FACTOR BINDING SITE	4930553J12Rik	ENSMUSG00000022931	ENSEMBL	ATOH1	ENSMUST00000101351	ENSEMBL	N/A	18971253	PAZAR	mm8	1	chr16	88700730	88701090
OREG1214450	Mus musculus	N/A	TRANSCRIPTION FACTOR BINDING SITE	4930553J12Rik	ENSMUSG00000022931	ENSEMBL	ATOH1	ENSMUST00000101351	ENSEMBL	N/A	18971253	PAZAR	mm9	1	chr16	88812116	88812476
OREG1214451	Mus musculus	N/A	TRANSCRIPTION FACTOR BINDING SITE	4930553J12Rik	ENSMUSG00000022931	ENSEMBL	ATOH1	ENSMUST00000101351	ENSEMBL	N/A	18971253	PAZAR	mm10	1	chr16	88820069	88820481
OREG1214451	Mus musculus	N/A	TRANSCRIPTION FACTOR BINDING SITE	4930553J12Rik	ENSMUSG00000022931	ENSEMBL	ATOH1	ENSMUST00000101351	ENSEMBL	N/A	18971253	PAZAR	mm8	1	chr16	88708928	88709340
OREG1214451	Mus musculus	N/A	TRANSCRIPTION FACTOR BINDING SITE	4930553J12Rik	ENSMUSG00000022931	ENSEMBL	ATOH1	ENSMUST00000101351	ENSEMBL	N/A	18971253	PAZAR	mm9	1	chr16	88820314	88820726
OREG1214452	Mus musculus	N/A	TRANSCRIPTION FACTOR BINDING SITE	4930553J12Rik	ENSMUSG00000022931	ENSEMBL	ATOH1	ENSMUST00000101351	ENSEMBL	N/A	18971253	PAZAR	mm10	1	chr16	88826340	88826577
OREG1214452	Mus musculus	N/A	TRANSCRIPTION FACTOR BINDING SITE	4930553J12Rik	ENSMUSG00000022931	ENSEMBL	ATOH1	ENSMUST00000101351	ENSEMBL	N/A	18971253	PAZAR	mm8	1	chr16	88715199	88715436
OREG1214452	Mus musculus	N/A	TRANSCRIPTION FACTOR BINDING SITE	4930553J12Rik	ENSMUSG00000022931	ENSEMBL	ATOH1	ENSMUST00000101351	ENSEMBL	N/A	18971253	PAZAR	mm9	1	chr16	88826585	88826822
OREG1214453	Mus musculus	N/A	TRANSCRIPTION FACTOR BINDING SITE	Impg1	ENSMUSG00000032343	ENSEMBL	ATOH1	ENSMUST00000101351	ENSEMBL	N/A	18971253	PAZAR	mm10	1	chr9	80688521	80688877
OREG1214453	Mus musculus	N/A	TRANSCRIPTION FACTOR BINDING SITE	Impg1	ENSMUSG00000032343	ENSEMBL	ATOH1	ENSMUST00000101351	ENSEMBL	N/A	18971253	PAZAR	mm8	1	chr9	80485363	80485719
OREG1214453	Mus musculus	N/A	TRANSCRIPTION FACTOR BINDING SITE	Impg1	ENSMUSG00000032343	ENSEMBL	ATOH1	ENSMUST00000101351	ENSEMBL	N/A	18971253	PAZAR	mm9	1	chr9	80582128	80582484
OREG1214454	Mus musculus	N/A	TRANSCRIPTION FACTOR BINDING SITE	Gm12423	ENSMUSG00000083491	ENSEMBL	ATOH1	ENSMUST00000101351	ENSEMBL	N/A	18971253	PAZAR	mm10	1	chr4	47178317	47178730
OREG1214454	Mus musculus	N/A	TRANSCRIPTION FACTOR BINDING SITE	Gm12423	ENSMUSG00000083491	ENSEMBL	ATOH1	ENSMUST00000101351	ENSEMBL	N/A	18971253	PAZAR	mm8	1	chr4	47199417	47199830
OREG1214454	Mus musculus	N/A	TRANSCRIPTION FACTOR BINDING SITE	Gm12423	ENSMUSG00000083491	ENSEMBL	ATOH1	ENSMUST00000101351	ENSEMBL	N/A	18971253	PAZAR	mm9	1	chr4	47191189	47191602
OREG1214455	Mus musculus	N/A	TRANSCRIPTION FACTOR BINDING SITE	Serp2	ENSMUSG00000052584	ENSEMBL	ATOH1	ENSMUST00000101351	ENSEMBL	N/A	18971253	PAZAR	mm10	1	chr14	76598953	76599249
OREG1214455	Mus musculus	N/A	TRANSCRIPTION FACTOR BINDING SITE	Serp2	ENSMUSG00000052584	ENSEMBL	ATOH1	ENSMUST00000101351	ENSEMBL	N/A	18971253	PAZAR	mm8	1	chr14	75333108	75333404
OREG1214455	Mus musculus	N/A	TRANSCRIPTION FACTOR BINDING SITE	Serp2	ENSMUSG00000052584	ENSEMBL	ATOH1	ENSMUST00000101351	ENSEMBL	N/A	18971253	PAZAR	mm9	1	chr14	76998760	76999056
OREG1214456	Mus musculus	N/A	TRANSCRIPTION FACTOR BINDING SITE	Serp2	ENSMUSG00000052584	ENSEMBL	ATOH1	ENSMUST00000101351	ENSEMBL	N/A	18971253	PAZAR	mm10	1	chr14	76617556	76617788
OREG1214456	Mus musculus	N/A	TRANSCRIPTION FACTOR BINDING SITE	Serp2	ENSMUSG00000052584	ENSEMBL	ATOH1	ENSMUST00000101351	ENSEMBL	N/A	18971253	PAZAR	mm8	1	chr14	75351711	75351943
OREG1214456	Mus musculus	N/A	TRANSCRIPTION FACTOR BINDING SITE	Serp2	ENSMUSG00000052584	ENSEMBL	ATOH1	ENSMUST00000101351	ENSEMBL	N/A	18971253	PAZAR	mm9	1	chr14	77017363	77017595
OREG1214457	Mus musculus	N/A	TRANSCRIPTION FACTOR BINDING SITE	Serp2	ENSMUSG00000052584	ENSEMBL	ATOH1	ENSMUST00000101351	ENSEMBL	N/A	18971253	PAZAR	mm10	1	chr14	76628266	76628465
OREG1214457	Mus musculus	N/A	TRANSCRIPTION FACTOR BINDING SITE	Serp2	ENSMUSG00000052584	ENSEMBL	ATOH1	ENSMUST00000101351	ENSEMBL	N/A	18971253	PAZAR	mm8	1	chr14	75362421	75362620
OREG1214457	Mus musculus	N/A	TRANSCRIPTION FACTOR BINDING SITE	Serp2	ENSMUSG00000052584	ENSEMBL	ATOH1	ENSMUST00000101351	ENSEMBL	N/A	18971253	PAZAR	mm9	1	chr14	77028073	77028272
OREG1214458	Mus musculus	N/A	TRANSCRIPTION FACTOR BINDING SITE	Serp2	ENSMUSG00000052584	ENSEMBL	ATOH1	ENSMUST00000101351	ENSEMBL	N/A	18971253	PAZAR	mm10	1	chr14	76740285	76740581
OREG1214458	Mus musculus	N/A	TRANSCRIPTION FACTOR BINDING SITE	Serp2	ENSMUSG00000052584	ENSEMBL	ATOH1	ENSMUST00000101351	ENSEMBL	N/A	18971253	PAZAR	mm8	1	chr14	75474440	75474736
OREG1214458	Mus musculus	N/A	TRANSCRIPTION FACTOR BINDING SITE	Serp2	ENSMUSG00000052584	ENSEMBL	ATOH1	ENSMUST00000101351	ENSEMBL	N/A	18971253	PAZAR	mm9	1	chr14	77140092	77140388
OREG1214459	Mus musculus	N/A	TRANSCRIPTION FACTOR BINDING SITE	Serp2	ENSMUSG00000052584	ENSEMBL	ATOH1	ENSMUST00000101351	ENSEMBL	N/A	18971253	PAZAR	mm10	1	chr14	76744645	76745052
OREG1214459	Mus musculus	N/A	TRANSCRIPTION FACTOR BINDING SITE	Serp2	ENSMUSG00000052584	ENSEMBL	ATOH1	ENSMUST00000101351	ENSEMBL	N/A	18971253	PAZAR	mm8	1	chr14	75478800	75479207
OREG1214459	Mus musculus	N/A	TRANSCRIPTION FACTOR BINDING SITE	Serp2	ENSMUSG00000052584	ENSEMBL	ATOH1	ENSMUST00000101351	ENSEMBL	N/A	18971253	PAZAR	mm9	1	chr14	77144452	77144859
OREG1214460	Mus musculus	N/A	TRANSCRIPTION FACTOR BINDING SITE	Serp2	ENSMUSG00000052584	ENSEMBL	ATOH1	ENSMUST00000101351	ENSEMBL	N/A	18971253	PAZAR	mm10	1	chr14	76765260	76765482
OREG1214460	Mus musculus	N/A	TRANSCRIPTION FACTOR BINDING SITE	Serp2	ENSMUSG00000052584	ENSEMBL	ATOH1	ENSMUST00000101351	ENSEMBL	N/A	18971253	PAZAR	mm8	1	chr14	75499415	75499637
OREG1214460	Mus musculus	N/A	TRANSCRIPTION FACTOR BINDING SITE	Serp2	ENSMUSG00000052584	ENSEMBL	ATOH1	ENSMUST00000101351	ENSEMBL	N/A	18971253	PAZAR	mm9	1	chr14	77165067	77165289
OREG1214461	Mus musculus	N/A	TRANSCRIPTION FACTOR BINDING SITE	Gm1401	ENSMUSG00000082217	ENSEMBL	ATOH1	ENSMUST00000101351	ENSEMBL	N/A	18971253	PAZAR	mm10	1	chr6	33248950	33249283
OREG1214461	Mus musculus	N/A	TRANSCRIPTION FACTOR BINDING SITE	Gm1401	ENSMUSG00000082217	ENSEMBL	ATOH1	ENSMUST00000101351	ENSEMBL	N/A	18971253	PAZAR	mm8	1	chr6	33179108	33179441
OREG1214461	Mus musculus	N/A	TRANSCRIPTION FACTOR BINDING SITE	Gm1401	ENSMUSG00000082217	ENSEMBL	ATOH1	ENSMUST00000101351	ENSEMBL	N/A	18971253	PAZAR	mm9	1	chr6	33198950	33199283
OREG1214462	Mus musculus	N/A	TRANSCRIPTION FACTOR BINDING SITE	Kcnk9	ENSMUSG00000036760	ENSEMBL	ATOH1	ENSMUST00000101351	ENSEMBL	N/A	18971253	PAZAR	mm10	1	chr15	72528347	72528634
OREG1214462	Mus musculus	N/A	TRANSCRIPTION FACTOR BINDING SITE	Kcnk9	ENSMUSG00000036760	ENSEMBL	ATOH1	ENSMUST00000101351	ENSEMBL	N/A	18971253	PAZAR	mm8	1	chr15	72355603	72355890
OREG1214462	Mus musculus	N/A	TRANSCRIPTION FACTOR BINDING SITE	Kcnk9	ENSMUSG00000036760	ENSEMBL	ATOH1	ENSMUST00000101351	ENSEMBL	N/A	18971253	PAZAR	mm9	1	chr15	72358777	72359064
OREG1214463	Mus musculus	N/A	TRANSCRIPTION FACTOR BINDING SITE	Cdk20	ENSMUSG00000021483	ENSEMBL	ATOH1	ENSMUST00000101351	ENSEMBL	N/A	18971253	PAZAR	mm10	1	chr13	64432317	64432596
OREG1214463	Mus musculus	N/A	TRANSCRIPTION FACTOR BINDING SITE	Cdk20	ENSMUSG00000021483	ENSEMBL	ATOH1	ENSMUST00000101351	ENSEMBL	N/A	18971253	PAZAR	mm8	1	chr13	64447088	64447367
OREG1214463	Mus musculus	N/A	TRANSCRIPTION FACTOR BINDING SITE	Cdk20	ENSMUSG00000021483	ENSEMBL	ATOH1	ENSMUST00000101351	ENSEMBL	N/A	18971253	PAZAR	mm9	1	chr13	64533625	64533904
OREG1214464	Mus musculus	N/A	TRANSCRIPTION FACTOR BINDING SITE	Lipc	ENSMUSG00000032207	ENSEMBL	ATOH1	ENSMUST00000101351	ENSEMBL	N/A	18971253	PAZAR	mm10	1	chr9	70930609	70930767
OREG1214464	Mus musculus	N/A	TRANSCRIPTION FACTOR BINDING SITE	Lipc	ENSMUSG00000032207	ENSEMBL	ATOH1	ENSMUST00000101351	ENSEMBL	N/A	18971253	PAZAR	mm8	1	chr9	70729826	70729984
OREG1214464	Mus musculus	N/A	TRANSCRIPTION FACTOR BINDING SITE	Lipc	ENSMUSG00000032207	ENSEMBL	ATOH1	ENSMUST00000101351	ENSEMBL	N/A	18971253	PAZAR	mm9	1	chr9	70778416	70778574
OREG1214465	Mus musculus	N/A	TRANSCRIPTION FACTOR BINDING SITE	Lipc	ENSMUSG00000032207	ENSEMBL	ATOH1	ENSMUST00000101351	ENSEMBL	N/A	18971253	PAZAR	mm10	1	chr9	70959972	70960309
OREG1214465	Mus musculus	N/A	TRANSCRIPTION FACTOR BINDING SITE	Lipc	ENSMUSG00000032207	ENSEMBL	ATOH1	ENSMUST00000101351	ENSEMBL	N/A	18971253	PAZAR	mm8	1	chr9	70758520	70758857
OREG1214465	Mus musculus	N/A	TRANSCRIPTION FACTOR BINDING SITE	Lipc	ENSMUSG00000032207	ENSEMBL	ATOH1	ENSMUST00000101351	ENSEMBL	N/A	18971253	PAZAR	mm9	1	chr9	70807779	70808116
OREG1214466	Mus musculus	N/A	TRANSCRIPTION FACTOR BINDING SITE	Gm14858	ENSMUSG00000085568	ENSEMBL	ATOH1	ENSMUST00000101351	ENSEMBL	N/A	18971253	PAZAR	mm10	1	chrX	102253998	102254190
OREG1214466	Mus musculus	N/A	TRANSCRIPTION FACTOR BINDING SITE	Gm14858	ENSMUSG00000085568	ENSEMBL	ATOH1	ENSMUST00000101351	ENSEMBL	N/A	18971253	PAZAR	mm8	1	chrX	98456717	98456909
OREG1214466	Mus musculus	N/A	TRANSCRIPTION FACTOR BINDING SITE	Gm14858	ENSMUSG00000085568	ENSEMBL	ATOH1	ENSMUST00000101351	ENSEMBL	N/A	18971253	PAZAR	mm9	1	chrX	99449337	99449529
OREG1214467	Mus musculus	N/A	TRANSCRIPTION FACTOR BINDING SITE	Gm14858	ENSMUSG00000085568	ENSEMBL	ATOH1	ENSMUST00000101351	ENSEMBL	N/A	18971253	PAZAR	mm10	1	chrX	102262675	102263006
OREG1214467	Mus musculus	N/A	TRANSCRIPTION FACTOR BINDING SITE	Gm14858	ENSMUSG00000085568	ENSEMBL	ATOH1	ENSMUST00000101351	ENSEMBL	N/A	18971253	PAZAR	mm8	1	chrX	98465394	98465725
OREG1214467	Mus musculus	N/A	TRANSCRIPTION FACTOR BINDING SITE	Gm14858	ENSMUSG00000085568	ENSEMBL	ATOH1	ENSMUST00000101351	ENSEMBL	N/A	18971253	PAZAR	mm9	1	chrX	99458014	99458345
OREG1214468	Mus musculus	N/A	TRANSCRIPTION FACTOR BINDING SITE	Gm10475	ENSMUSG00000073152	ENSEMBL	ATOH1	ENSMUST00000101351	ENSEMBL	N/A	18971253	PAZAR	mm10	1	chr5	21933758	21933971
OREG1214468	Mus musculus	N/A	TRANSCRIPTION FACTOR BINDING SITE	Gm10475	ENSMUSG00000073152	ENSEMBL	ATOH1	ENSMUST00000101351	ENSEMBL	N/A	18971253	PAZAR	mm8	1	chr5	21445582	21445795
OREG1214468	Mus musculus	N/A	TRANSCRIPTION FACTOR BINDING SITE	Gm10475	ENSMUSG00000073152	ENSEMBL	ATOH1	ENSMUST00000101351	ENSEMBL	N/A	18971253	PAZAR	mm9	1	chr5	21439576	21439789
OREG1214469	Mus musculus	N/A	TRANSCRIPTION FACTOR BINDING SITE	Gm10475	ENSMUSG00000073152	ENSEMBL	ATOH1	ENSMUST00000101351	ENSEMBL	N/A	18971253	PAZAR	mm10	1	chr5	21934137	21934430
OREG1214469	Mus musculus	N/A	TRANSCRIPTION FACTOR BINDING SITE	Gm10475	ENSMUSG00000073152	ENSEMBL	ATOH1	ENSMUST00000101351	ENSEMBL	N/A	18971253	PAZAR	mm8	1	chr5	21445961	21446254
OREG1214469	Mus musculus	N/A	TRANSCRIPTION FACTOR BINDING SITE	Gm10475	ENSMUSG00000073152	ENSEMBL	ATOH1	ENSMUST00000101351	ENSEMBL	N/A	18971253	PAZAR	mm9	1	chr5	21439955	21440248
OREG1214470	Mus musculus	N/A	TRANSCRIPTION FACTOR BINDING SITE	Gm10475	ENSMUSG00000073152	ENSEMBL	ATOH1	ENSMUST00000101351	ENSEMBL	N/A	18971253	PAZAR	mm10	1	chr5	21947994	21948299
OREG1214470	Mus musculus	N/A	TRANSCRIPTION FACTOR BINDING SITE	Gm10475	ENSMUSG00000073152	ENSEMBL	ATOH1	ENSMUST00000101351	ENSEMBL	N/A	18971253	PAZAR	mm8	1	chr5	21459818	21460123
OREG1214470	Mus musculus	N/A	TRANSCRIPTION FACTOR BINDING SITE	Gm10475	ENSMUSG00000073152	ENSEMBL	ATOH1	ENSMUST00000101351	ENSEMBL	N/A	18971253	PAZAR	mm9	1	chr5	21453812	21454117
OREG1214471	Mus musculus	N/A	TRANSCRIPTION FACTOR BINDING SITE	Gm10475	ENSMUSG00000073152	ENSEMBL	ATOH1	ENSMUST00000101351	ENSEMBL	N/A	18971253	PAZAR	mm10	1	chr5	21949213	21949544
OREG1214471	Mus musculus	N/A	TRANSCRIPTION FACTOR BINDING SITE	Gm10475	ENSMUSG00000073152	ENSEMBL	ATOH1	ENSMUST00000101351	ENSEMBL	N/A	18971253	PAZAR	mm8	1	chr5	21461037	21461368
OREG1214471	Mus musculus	N/A	TRANSCRIPTION FACTOR BINDING SITE	Gm10475	ENSMUSG00000073152	ENSEMBL	ATOH1	ENSMUST00000101351	ENSEMBL	N/A	18971253	PAZAR	mm9	1	chr5	21455031	21455362
OREG1214472	Mus musculus	N/A	TRANSCRIPTION FACTOR BINDING SITE	Mycn	ENSMUSG00000037169	ENSEMBL	ATOH1	ENSMUST00000101351	ENSEMBL	N/A	18971253	PAZAR	mm10	1	chr12	12938380	12938655
OREG1214472	Mus musculus	N/A	TRANSCRIPTION FACTOR BINDING SITE	Mycn	ENSMUSG00000037169	ENSEMBL	ATOH1	ENSMUST00000101351	ENSEMBL	N/A	18971253	PAZAR	mm8	1	chr12	12964366	12964641
OREG1214472	Mus musculus	N/A	TRANSCRIPTION FACTOR BINDING SITE	Mycn	ENSMUSG00000037169	ENSEMBL	ATOH1	ENSMUST00000101351	ENSEMBL	N/A	18971253	PAZAR	mm9	1	chr12	12945186	12945461
OREG1214473	Mus musculus	N/A	TRANSCRIPTION FACTOR BINDING SITE	Mycn	ENSMUSG00000037169	ENSEMBL	ATOH1	ENSMUST00000101351	ENSEMBL	N/A	18971253	PAZAR	mm10	1	chr12	12940335	12940561
OREG1214473	Mus musculus	N/A	TRANSCRIPTION FACTOR BINDING SITE	Mycn	ENSMUSG00000037169	ENSEMBL	ATOH1	ENSMUST00000101351	ENSEMBL	N/A	18971253	PAZAR	mm8	1	chr12	12966321	12966547
OREG1214473	Mus musculus	N/A	TRANSCRIPTION FACTOR BINDING SITE	Mycn	ENSMUSG00000037169	ENSEMBL	ATOH1	ENSMUST00000101351	ENSEMBL	N/A	18971253	PAZAR	mm9	1	chr12	12947141	12947367
OREG1214474	Mus musculus	N/A	TRANSCRIPTION FACTOR BINDING SITE	Mir210	ENSMUSG00000065551	ENSEMBL	ATOH1	ENSMUST00000101351	ENSEMBL	N/A	18971253	PAZAR	mm10	1	chr7	141221955	141222297
OREG1214474	Mus musculus	N/A	TRANSCRIPTION FACTOR BINDING SITE	Mir210	ENSMUSG00000065551	ENSEMBL	ATOH1	ENSMUST00000101351	ENSEMBL	N/A	18971253	PAZAR	mm8	1	chr7	141073275	141073617
OREG1214474	Mus musculus	N/A	TRANSCRIPTION FACTOR BINDING SITE	Mir210	ENSMUSG00000065551	ENSEMBL	ATOH1	ENSMUST00000101351	ENSEMBL	N/A	18971253	PAZAR	mm9	1	chr7	148407854	148408196
OREG1214475	Mus musculus	N/A	TRANSCRIPTION FACTOR BINDING SITE	Gsap	ENSMUSG00000039934	ENSEMBL	ATOH1	ENSMUST00000101351	ENSEMBL	N/A	18971253	PAZAR	mm10	1	chr5	21171349	21171654
OREG1214475	Mus musculus	N/A	TRANSCRIPTION FACTOR BINDING SITE	Gsap	ENSMUSG00000039934	ENSEMBL	ATOH1	ENSMUST00000101351	ENSEMBL	N/A	18971253	PAZAR	mm8	1	chr5	20683173	20683478
OREG1214475	Mus musculus	N/A	TRANSCRIPTION FACTOR BINDING SITE	Gsap	ENSMUSG00000039934	ENSEMBL	ATOH1	ENSMUST00000101351	ENSEMBL	N/A	18971253	PAZAR	mm9	1	chr5	20677167	20677472
OREG1214476	Mus musculus	N/A	TRANSCRIPTION FACTOR BINDING SITE	Gsap	ENSMUSG00000039934	ENSEMBL	ATOH1	ENSMUST00000101351	ENSEMBL	N/A	18971253	PAZAR	mm10	1	chr5	21172353	21172753
OREG1214476	Mus musculus	N/A	TRANSCRIPTION FACTOR BINDING SITE	Gsap	ENSMUSG00000039934	ENSEMBL	ATOH1	ENSMUST00000101351	ENSEMBL	N/A	18971253	PAZAR	mm8	1	chr5	20684177	20684577
OREG1214476	Mus musculus	N/A	TRANSCRIPTION FACTOR BINDING SITE	Gsap	ENSMUSG00000039934	ENSEMBL	ATOH1	ENSMUST00000101351	ENSEMBL	N/A	18971253	PAZAR	mm9	1	chr5	20678171	20678571
OREG1214477	Mus musculus	N/A	TRANSCRIPTION FACTOR BINDING SITE	Gsap	ENSMUSG00000039934	ENSEMBL	ATOH1	ENSMUST00000101351	ENSEMBL	N/A	18971253	PAZAR	mm10	1	chr5	21175866	21176087
OREG1214477	Mus musculus	N/A	TRANSCRIPTION FACTOR BINDING SITE	Gsap	ENSMUSG00000039934	ENSEMBL	ATOH1	ENSMUST00000101351	ENSEMBL	N/A	18971253	PAZAR	mm8	1	chr5	20687690	20687911
OREG1214477	Mus musculus	N/A	TRANSCRIPTION FACTOR BINDING SITE	Gsap	ENSMUSG00000039934	ENSEMBL	ATOH1	ENSMUST00000101351	ENSEMBL	N/A	18971253	PAZAR	mm9	1	chr5	20681684	20681905
OREG1214478	Mus musculus	N/A	TRANSCRIPTION FACTOR BINDING SITE	Gsap	ENSMUSG00000039934	ENSEMBL	ATOH1	ENSMUST00000101351	ENSEMBL	N/A	18971253	PAZAR	mm10	1	chr5	21263646	21264041
OREG1214478	Mus musculus	N/A	TRANSCRIPTION FACTOR BINDING SITE	Gsap	ENSMUSG00000039934	ENSEMBL	ATOH1	ENSMUST00000101351	ENSEMBL	N/A	18971253	PAZAR	mm8	1	chr5	20775470	20775865
OREG1214478	Mus musculus	N/A	TRANSCRIPTION FACTOR BINDING SITE	Gsap	ENSMUSG00000039934	ENSEMBL	ATOH1	ENSMUST00000101351	ENSEMBL	N/A	18971253	PAZAR	mm9	1	chr5	20769464	20769859
OREG1214479	Mus musculus	N/A	TRANSCRIPTION FACTOR BINDING SITE	Gsdmd	ENSMUSG00000022575	ENSEMBL	ATOH1	ENSMUST00000101351	ENSEMBL	N/A	18971253	PAZAR	mm10	1	chr15	75856447	75856586
OREG1214479	Mus musculus	N/A	TRANSCRIPTION FACTOR BINDING SITE	Gsdmd	ENSMUSG00000022575	ENSEMBL	ATOH1	ENSMUST00000101351	ENSEMBL	N/A	18971253	PAZAR	mm8	1	chr15	75683702	75683841
OREG1214479	Mus musculus	N/A	TRANSCRIPTION FACTOR BINDING SITE	Gsdmd	ENSMUSG00000022575	ENSEMBL	ATOH1	ENSMUST00000101351	ENSEMBL	N/A	18971253	PAZAR	mm9	1	chr15	75686877	75687016
OREG1214480	Mus musculus	N/A	TRANSCRIPTION FACTOR BINDING SITE	Gsdmd	ENSMUSG00000022575	ENSEMBL	ATOH1	ENSMUST00000101351	ENSEMBL	N/A	18971253	PAZAR	mm10	1	chr15	75856659	75857046
OREG1214480	Mus musculus	N/A	TRANSCRIPTION FACTOR BINDING SITE	Gsdmd	ENSMUSG00000022575	ENSEMBL	ATOH1	ENSMUST00000101351	ENSEMBL	N/A	18971253	PAZAR	mm8	1	chr15	75683914	75684301
OREG1214480	Mus musculus	N/A	TRANSCRIPTION FACTOR BINDING SITE	Gsdmd	ENSMUSG00000022575	ENSEMBL	ATOH1	ENSMUST00000101351	ENSEMBL	N/A	18971253	PAZAR	mm9	1	chr15	75687089	75687476
OREG1214481	Mus musculus	N/A	TRANSCRIPTION FACTOR BINDING SITE	Gsdmd	ENSMUSG00000022575	ENSEMBL	ATOH1	ENSMUST00000101351	ENSEMBL	N/A	18971253	PAZAR	mm10	1	chr15	75857093	75857306
OREG1214481	Mus musculus	N/A	TRANSCRIPTION FACTOR BINDING SITE	Gsdmd	ENSMUSG00000022575	ENSEMBL	ATOH1	ENSMUST00000101351	ENSEMBL	N/A	18971253	PAZAR	mm8	1	chr15	75684348	75684561
OREG1214481	Mus musculus	N/A	TRANSCRIPTION FACTOR BINDING SITE	Gsdmd	ENSMUSG00000022575	ENSEMBL	ATOH1	ENSMUST00000101351	ENSEMBL	N/A	18971253	PAZAR	mm9	1	chr15	75687523	75687736
OREG1214482	Mus musculus	N/A	TRANSCRIPTION FACTOR BINDING SITE	Gsdmd	ENSMUSG00000022575	ENSEMBL	ATOH1	ENSMUST00000101351	ENSEMBL	N/A	18971253	PAZAR	mm10	1	chr15	75865501	75865681
OREG1214482	Mus musculus	N/A	TRANSCRIPTION FACTOR BINDING SITE	Gsdmd	ENSMUSG00000022575	ENSEMBL	ATOH1	ENSMUST00000101351	ENSEMBL	N/A	18971253	PAZAR	mm8	1	chr15	75692756	75692936
OREG1214482	Mus musculus	N/A	TRANSCRIPTION FACTOR BINDING SITE	Gsdmd	ENSMUSG00000022575	ENSEMBL	ATOH1	ENSMUST00000101351	ENSEMBL	N/A	18971253	PAZAR	mm9	1	chr15	75695931	75696111
OREG1214483	Mus musculus	N/A	TRANSCRIPTION FACTOR BINDING SITE	Gsdmd	ENSMUSG00000022575	ENSEMBL	ATOH1	ENSMUST00000101351	ENSEMBL	N/A	18971253	PAZAR	mm10	1	chr15	75866216	75866349
OREG1214483	Mus musculus	N/A	TRANSCRIPTION FACTOR BINDING SITE	Gsdmd	ENSMUSG00000022575	ENSEMBL	ATOH1	ENSMUST00000101351	ENSEMBL	N/A	18971253	PAZAR	mm8	1	chr15	75693471	75693604
OREG1214483	Mus musculus	N/A	TRANSCRIPTION FACTOR BINDING SITE	Gsdmd	ENSMUSG00000022575	ENSEMBL	ATOH1	ENSMUST00000101351	ENSEMBL	N/A	18971253	PAZAR	mm9	1	chr15	75696646	75696779
OREG1214484	Mus musculus	N/A	TRANSCRIPTION FACTOR BINDING SITE	Smim20	ENSMUSG00000061461	ENSEMBL	ATOH1	ENSMUST00000101351	ENSEMBL	N/A	18971253	PAZAR	mm10	1	chr5	53277998	53278223
OREG1214484	Mus musculus	N/A	TRANSCRIPTION FACTOR BINDING SITE	Smim20	ENSMUSG00000061461	ENSEMBL	ATOH1	ENSMUST00000101351	ENSEMBL	N/A	18971253	PAZAR	mm8	1	chr5	53566246	53566471
OREG1214484	Mus musculus	N/A	TRANSCRIPTION FACTOR BINDING SITE	Smim20	ENSMUSG00000061461	ENSEMBL	ATOH1	ENSMUST00000101351	ENSEMBL	N/A	18971253	PAZAR	mm9	1	chr5	53669237	53669462
OREG1214485	Mus musculus	N/A	TRANSCRIPTION FACTOR BINDING SITE	Smim20	ENSMUSG00000061461	ENSEMBL	ATOH1	ENSMUST00000101351	ENSEMBL	N/A	18971253	PAZAR	mm10	1	chr5	53289448	53289631
OREG1214485	Mus musculus	N/A	TRANSCRIPTION FACTOR BINDING SITE	Smim20	ENSMUSG00000061461	ENSEMBL	ATOH1	ENSMUST00000101351	ENSEMBL	N/A	18971253	PAZAR	mm8	1	chr5	53577696	53577879
OREG1214485	Mus musculus	N/A	TRANSCRIPTION FACTOR BINDING SITE	Smim20	ENSMUSG00000061461	ENSEMBL	ATOH1	ENSMUST00000101351	ENSEMBL	N/A	18971253	PAZAR	mm9	1	chr5	53680687	53680870
OREG1214486	Mus musculus	N/A	TRANSCRIPTION FACTOR BINDING SITE	Smim20	ENSMUSG00000061461	ENSEMBL	ATOH1	ENSMUST00000101351	ENSEMBL	N/A	18971253	PAZAR	mm10	1	chr5	53301514	53301774
OREG1214486	Mus musculus	N/A	TRANSCRIPTION FACTOR BINDING SITE	Smim20	ENSMUSG00000061461	ENSEMBL	ATOH1	ENSMUST00000101351	ENSEMBL	N/A	18971253	PAZAR	mm8	1	chr5	53589762	53590022
OREG1214486	Mus musculus	N/A	TRANSCRIPTION FACTOR BINDING SITE	Smim20	ENSMUSG00000061461	ENSEMBL	ATOH1	ENSMUST00000101351	ENSEMBL	N/A	18971253	PAZAR	mm9	1	chr5	53692753	53693013
OREG1214487	Mus musculus	N/A	TRANSCRIPTION FACTOR BINDING SITE	GM16862	ENSMUSG00000086615	ENSEMBL	ATOH1	ENSMUST00000101351	ENSEMBL	N/A	18971253	PAZAR	mm10	1	chr17	45759815	45760056
OREG1214487	Mus musculus	N/A	TRANSCRIPTION FACTOR BINDING SITE	GM16862	ENSMUSG00000086615	ENSEMBL	ATOH1	ENSMUST00000101351	ENSEMBL	N/A	18971253	PAZAR	mm8	1	chr17	45223396	45223637
OREG1214487	Mus musculus	N/A	TRANSCRIPTION FACTOR BINDING SITE	GM16862	ENSMUSG00000086615	ENSEMBL	ATOH1	ENSMUST00000101351	ENSEMBL	N/A	18971253	PAZAR	mm9	1	chr17	45896764	45897005
OREG1214488	Mus musculus	N/A	TRANSCRIPTION FACTOR BINDING SITE	GM16862	ENSMUSG00000086615	ENSEMBL	ATOH1	ENSMUST00000101351	ENSEMBL	N/A	18971253	PAZAR	mm10	1	chr17	45760838	45761136
OREG1214488	Mus musculus	N/A	TRANSCRIPTION FACTOR BINDING SITE	GM16862	ENSMUSG00000086615	ENSEMBL	ATOH1	ENSMUST00000101351	ENSEMBL	N/A	18971253	PAZAR	mm8	1	chr17	45224419	45224717
OREG1214488	Mus musculus	N/A	TRANSCRIPTION FACTOR BINDING SITE	GM16862	ENSMUSG00000086615	ENSEMBL	ATOH1	ENSMUST00000101351	ENSEMBL	N/A	18971253	PAZAR	mm9	1	chr17	45897787	45898085
OREG1214489	Mus musculus	N/A	TRANSCRIPTION FACTOR BINDING SITE	GM16862	ENSMUSG00000086615	ENSEMBL	ATOH1	ENSMUST00000101351	ENSEMBL	N/A	18971253	PAZAR	mm10	1	chr17	45763025	45763279
OREG1214489	Mus musculus	N/A	TRANSCRIPTION FACTOR BINDING SITE	GM16862	ENSMUSG00000086615	ENSEMBL	ATOH1	ENSMUST00000101351	ENSEMBL	N/A	18971253	PAZAR	mm8	1	chr17	45226606	45226860
OREG1214489	Mus musculus	N/A	TRANSCRIPTION FACTOR BINDING SITE	GM16862	ENSMUSG00000086615	ENSEMBL	ATOH1	ENSMUST00000101351	ENSEMBL	N/A	18971253	PAZAR	mm9	1	chr17	45899974	45900228
OREG1214490	Mus musculus	N/A	TRANSCRIPTION FACTOR BINDING SITE	GM16862	ENSMUSG00000086615	ENSEMBL	ATOH1	ENSMUST00000101351	ENSEMBL	N/A	18971253	PAZAR	mm10	1	chr17	45812579	45812783
OREG1214490	Mus musculus	N/A	TRANSCRIPTION FACTOR BINDING SITE	GM16862	ENSMUSG00000086615	ENSEMBL	ATOH1	ENSMUST00000101351	ENSEMBL	N/A	18971253	PAZAR	mm8	1	chr17	45276160	45276364
OREG1214490	Mus musculus	N/A	TRANSCRIPTION FACTOR BINDING SITE	GM16862	ENSMUSG00000086615	ENSEMBL	ATOH1	ENSMUST00000101351	ENSEMBL	N/A	18971253	PAZAR	mm9	1	chr17	45949528	45949732
OREG1214491	Mus musculus	N/A	TRANSCRIPTION FACTOR BINDING SITE	GM16862	ENSMUSG00000086615	ENSEMBL	ATOH1	ENSMUST00000101351	ENSEMBL	N/A	18971253	PAZAR	mm10	1	chr17	45866093	45866237
OREG1214491	Mus musculus	N/A	TRANSCRIPTION FACTOR BINDING SITE	GM16862	ENSMUSG00000086615	ENSEMBL	ATOH1	ENSMUST00000101351	ENSEMBL	N/A	18971253	PAZAR	mm8	1	chr17	45329674	45329818
OREG1214491	Mus musculus	N/A	TRANSCRIPTION FACTOR BINDING SITE	GM16862	ENSMUSG00000086615	ENSEMBL	ATOH1	ENSMUST00000101351	ENSEMBL	N/A	18971253	PAZAR	mm9	1	chr17	46003042	46003186
OREG1214492	Mus musculus	N/A	TRANSCRIPTION FACTOR BINDING SITE	GM16862	ENSMUSG00000086615	ENSEMBL	ATOH1	ENSMUST00000101351	ENSEMBL	N/A	18971253	PAZAR	mm10	1	chr17	45896703	45896904
OREG1214492	Mus musculus	N/A	TRANSCRIPTION FACTOR BINDING SITE	GM16862	ENSMUSG00000086615	ENSEMBL	ATOH1	ENSMUST00000101351	ENSEMBL	N/A	18971253	PAZAR	mm8	1	chr17	45360284	45360485
OREG1214492	Mus musculus	N/A	TRANSCRIPTION FACTOR BINDING SITE	GM16862	ENSMUSG00000086615	ENSEMBL	ATOH1	ENSMUST00000101351	ENSEMBL	N/A	18971253	PAZAR	mm9	1	chr17	46033652	46033853
OREG1214493	Mus musculus	N/A	TRANSCRIPTION FACTOR BINDING SITE	Ssfa2	ENSMUSG00000027007	ENSEMBL	ATOH1	ENSMUST00000101351	ENSEMBL	N/A	18971253	PAZAR	mm10	1	chr2	79635053	79635298
OREG1214493	Mus musculus	N/A	TRANSCRIPTION FACTOR BINDING SITE	Ssfa2	ENSMUSG00000027007	ENSEMBL	ATOH1	ENSMUST00000101351	ENSEMBL	N/A	18971253	PAZAR	mm8	1	chr2	79435892	79436137
OREG1214493	Mus musculus	N/A	TRANSCRIPTION FACTOR BINDING SITE	Ssfa2	ENSMUSG00000027007	ENSEMBL	ATOH1	ENSMUST00000101351	ENSEMBL	N/A	18971253	PAZAR	mm9	1	chr2	79475210	79475455
OREG1214494	Mus musculus	N/A	TRANSCRIPTION FACTOR BINDING SITE	Gm25008	ENSMUSG00000065743	ENSEMBL	ATOH1	ENSMUST00000101351	ENSEMBL	N/A	18971253	PAZAR	mm10	1	chr17	45626879	45627105
OREG1214494	Mus musculus	N/A	TRANSCRIPTION FACTOR BINDING SITE	Gm25008	ENSMUSG00000065743	ENSEMBL	ATOH1	ENSMUST00000101351	ENSEMBL	N/A	18971253	PAZAR	mm8	1	chr17	45090460	45090686
OREG1214494	Mus musculus	N/A	TRANSCRIPTION FACTOR BINDING SITE	Gm25008	ENSMUSG00000065743	ENSEMBL	ATOH1	ENSMUST00000101351	ENSEMBL	N/A	18971253	PAZAR	mm9	1	chr17	45763828	45764054
OREG1214495	Mus musculus	N/A	TRANSCRIPTION FACTOR BINDING SITE	Gm26044	ENSMUSG00000080566	ENSEMBL	ATOH1	ENSMUST00000101351	ENSEMBL	N/A	18971253	PAZAR	mm10	1	chr5	69705207	69705466
OREG1214495	Mus musculus	N/A	TRANSCRIPTION FACTOR BINDING SITE	Gm26044	ENSMUSG00000080566	ENSEMBL	ATOH1	ENSMUST00000101351	ENSEMBL	N/A	18971253	PAZAR	mm8	1	chr5	69984342	69984601
OREG1214495	Mus musculus	N/A	TRANSCRIPTION FACTOR BINDING SITE	Gm26044	ENSMUSG00000080566	ENSEMBL	ATOH1	ENSMUST00000101351	ENSEMBL	N/A	18971253	PAZAR	mm9	1	chr5	70096446	70096705
OREG1214496	Mus musculus	N/A	TRANSCRIPTION FACTOR BINDING SITE	Gm26044	ENSMUSG00000080566	ENSEMBL	ATOH1	ENSMUST00000101351	ENSEMBL	N/A	18971253	PAZAR	mm10	1	chr5	69740606	69740788
OREG1214496	Mus musculus	N/A	TRANSCRIPTION FACTOR BINDING SITE	Gm26044	ENSMUSG00000080566	ENSEMBL	ATOH1	ENSMUST00000101351	ENSEMBL	N/A	18971253	PAZAR	mm8	1	chr5	70019741	70019923
OREG1214496	Mus musculus	N/A	TRANSCRIPTION FACTOR BINDING SITE	Gm26044	ENSMUSG00000080566	ENSEMBL	ATOH1	ENSMUST00000101351	ENSEMBL	N/A	18971253	PAZAR	mm9	1	chr5	70131845	70132027
OREG1214497	Mus musculus	N/A	TRANSCRIPTION FACTOR BINDING SITE	Ppfia2	ENSMUSG00000053825	ENSEMBL	ATOH1	ENSMUST00000101351	ENSEMBL	N/A	18971253	PAZAR	mm10	1	chr10	106632254	106632555
OREG1214497	Mus musculus	N/A	TRANSCRIPTION FACTOR BINDING SITE	Ppfia2	ENSMUSG00000053825	ENSEMBL	ATOH1	ENSMUST00000101351	ENSEMBL	N/A	18971253	PAZAR	mm8	1	chr10	106036364	106036665
OREG1214497	Mus musculus	N/A	TRANSCRIPTION FACTOR BINDING SITE	Ppfia2	ENSMUSG00000053825	ENSEMBL	ATOH1	ENSMUST00000101351	ENSEMBL	N/A	18971253	PAZAR	mm9	1	chr10	106069310	106069611
OREG1214498	Mus musculus	N/A	TRANSCRIPTION FACTOR BINDING SITE	Parvb	ENSMUSG00000022438	ENSEMBL	ATOH1	ENSMUST00000101351	ENSEMBL	N/A	18971253	PAZAR	mm10	1	chr15	84231175	84231337
OREG1214498	Mus musculus	N/A	TRANSCRIPTION FACTOR BINDING SITE	Parvb	ENSMUSG00000022438	ENSEMBL	ATOH1	ENSMUST00000101351	ENSEMBL	N/A	18971253	PAZAR	mm8	1	chr15	84058941	84059103
OREG1214498	Mus musculus	N/A	TRANSCRIPTION FACTOR BINDING SITE	Parvb	ENSMUSG00000022438	ENSEMBL	ATOH1	ENSMUST00000101351	ENSEMBL	N/A	18971253	PAZAR	mm9	1	chr15	84061605	84061767
OREG1214499	Mus musculus	N/A	TRANSCRIPTION FACTOR BINDING SITE	Parvb	ENSMUSG00000022438	ENSEMBL	ATOH1	ENSMUST00000101351	ENSEMBL	N/A	18971253	PAZAR	mm10	1	chr15	84285533	84285801
OREG1214499	Mus musculus	N/A	TRANSCRIPTION FACTOR BINDING SITE	Parvb	ENSMUSG00000022438	ENSEMBL	ATOH1	ENSMUST00000101351	ENSEMBL	N/A	18971253	PAZAR	mm8	1	chr15	84113299	84113567
OREG1214499	Mus musculus	N/A	TRANSCRIPTION FACTOR BINDING SITE	Parvb	ENSMUSG00000022438	ENSEMBL	ATOH1	ENSMUST00000101351	ENSEMBL	N/A	18971253	PAZAR	mm9	1	chr15	84115963	84116231
OREG1214500	Mus musculus	N/A	TRANSCRIPTION FACTOR BINDING SITE	Parvb	ENSMUSG00000022438	ENSEMBL	ATOH1	ENSMUST00000101351	ENSEMBL	N/A	18971253	PAZAR	mm10	1	chr15	84310213	84310660
OREG1214500	Mus musculus	N/A	TRANSCRIPTION FACTOR BINDING SITE	Parvb	ENSMUSG00000022438	ENSEMBL	ATOH1	ENSMUST00000101351	ENSEMBL	N/A	18971253	PAZAR	mm8	1	chr15	84137979	84138426
OREG1214500	Mus musculus	N/A	TRANSCRIPTION FACTOR BINDING SITE	Parvb	ENSMUSG00000022438	ENSEMBL	ATOH1	ENSMUST00000101351	ENSEMBL	N/A	18971253	PAZAR	mm9	1	chr15	84140643	84141090
OREG1214501	Mus musculus	N/A	TRANSCRIPTION FACTOR BINDING SITE	Parvb	ENSMUSG00000022438	ENSEMBL	ATOH1	ENSMUST00000101351	ENSEMBL	N/A	18971253	PAZAR	mm10	1	chr15	84311751	84312080
OREG1214501	Mus musculus	N/A	TRANSCRIPTION FACTOR BINDING SITE	Parvb	ENSMUSG00000022438	ENSEMBL	ATOH1	ENSMUST00000101351	ENSEMBL	N/A	18971253	PAZAR	mm8	1	chr15	84139517	84139846
OREG1214501	Mus musculus	N/A	TRANSCRIPTION FACTOR BINDING SITE	Parvb	ENSMUSG00000022438	ENSEMBL	ATOH1	ENSMUST00000101351	ENSEMBL	N/A	18971253	PAZAR	mm9	1	chr15	84142181	84142510
OREG1214502	Mus musculus	N/A	TRANSCRIPTION FACTOR BINDING SITE	Hecw2	ENSMUSG00000042807	ENSEMBL	ATOH1	ENSMUST00000101351	ENSEMBL	N/A	18971253	PAZAR	mm10	1	chr1	53814151	53814420
OREG1214502	Mus musculus	N/A	TRANSCRIPTION FACTOR BINDING SITE	Hecw2	ENSMUSG00000042807	ENSEMBL	ATOH1	ENSMUST00000101351	ENSEMBL	N/A	18971253	PAZAR	mm8	1	chr1	53758696	53758965
OREG1214502	Mus musculus	N/A	TRANSCRIPTION FACTOR BINDING SITE	Hecw2	ENSMUSG00000042807	ENSEMBL	ATOH1	ENSMUST00000101351	ENSEMBL	N/A	18971253	PAZAR	mm9	1	chr1	53870995	53871264
OREG1214503	Mus musculus	N/A	TRANSCRIPTION FACTOR BINDING SITE	Hecw2	ENSMUSG00000042807	ENSEMBL	ATOH1	ENSMUST00000101351	ENSEMBL	N/A	18971253	PAZAR	mm10	1	chr1	53824172	53824497
OREG1214503	Mus musculus	N/A	TRANSCRIPTION FACTOR BINDING SITE	Hecw2	ENSMUSG00000042807	ENSEMBL	ATOH1	ENSMUST00000101351	ENSEMBL	N/A	18971253	PAZAR	mm8	1	chr1	53768717	53769042
OREG1214503	Mus musculus	N/A	TRANSCRIPTION FACTOR BINDING SITE	Hecw2	ENSMUSG00000042807	ENSEMBL	ATOH1	ENSMUST00000101351	ENSEMBL	N/A	18971253	PAZAR	mm9	1	chr1	53881016	53881341
OREG1214504	Mus musculus	N/A	TRANSCRIPTION FACTOR BINDING SITE	Hecw2	ENSMUSG00000042807	ENSEMBL	ATOH1	ENSMUST00000101351	ENSEMBL	N/A	18971253	PAZAR	mm10	1	chr1	53829097	53829479
OREG1214504	Mus musculus	N/A	TRANSCRIPTION FACTOR BINDING SITE	Hecw2	ENSMUSG00000042807	ENSEMBL	ATOH1	ENSMUST00000101351	ENSEMBL	N/A	18971253	PAZAR	mm8	1	chr1	53773642	53774024
OREG1214504	Mus musculus	N/A	TRANSCRIPTION FACTOR BINDING SITE	Hecw2	ENSMUSG00000042807	ENSEMBL	ATOH1	ENSMUST00000101351	ENSEMBL	N/A	18971253	PAZAR	mm9	1	chr1	53885941	53886323
OREG1214505	Mus musculus	N/A	TRANSCRIPTION FACTOR BINDING SITE	Hecw2	ENSMUSG00000042807	ENSEMBL	ATOH1	ENSMUST00000101351	ENSEMBL	N/A	18971253	PAZAR	mm10	1	chr1	54193323	54193581
OREG1214505	Mus musculus	N/A	TRANSCRIPTION FACTOR BINDING SITE	Hecw2	ENSMUSG00000042807	ENSEMBL	ATOH1	ENSMUST00000101351	ENSEMBL	N/A	18971253	PAZAR	mm8	1	chr1	54137868	54138126
OREG1214505	Mus musculus	N/A	TRANSCRIPTION FACTOR BINDING SITE	Hecw2	ENSMUSG00000042807	ENSEMBL	ATOH1	ENSMUST00000101351	ENSEMBL	N/A	18971253	PAZAR	mm9	1	chr1	54250167	54250425
OREG1214506	Mus musculus	N/A	TRANSCRIPTION FACTOR BINDING SITE	Top1mt	ENSMUSG00000000934	ENSEMBL	ATOH1	ENSMUST00000101351	ENSEMBL	N/A	18971253	PAZAR	mm10	1	chr15	75671916	75672127
OREG1214506	Mus musculus	N/A	TRANSCRIPTION FACTOR BINDING SITE	Top1mt	ENSMUSG00000000934	ENSEMBL	ATOH1	ENSMUST00000101351	ENSEMBL	N/A	18971253	PAZAR	mm8	1	chr15	75499171	75499382
OREG1214506	Mus musculus	N/A	TRANSCRIPTION FACTOR BINDING SITE	Top1mt	ENSMUSG00000000934	ENSEMBL	ATOH1	ENSMUST00000101351	ENSEMBL	N/A	18971253	PAZAR	mm9	1	chr15	75502346	75502557
OREG1214507	Mus musculus	N/A	TRANSCRIPTION FACTOR BINDING SITE	Top1mt	ENSMUSG00000000934	ENSEMBL	ATOH1	ENSMUST00000101351	ENSEMBL	N/A	18971253	PAZAR	mm10	1	chr15	75678888	75679175
OREG1214507	Mus musculus	N/A	TRANSCRIPTION FACTOR BINDING SITE	Top1mt	ENSMUSG00000000934	ENSEMBL	ATOH1	ENSMUST00000101351	ENSEMBL	N/A	18971253	PAZAR	mm8	1	chr15	75506143	75506430
OREG1214507	Mus musculus	N/A	TRANSCRIPTION FACTOR BINDING SITE	Top1mt	ENSMUSG00000000934	ENSEMBL	ATOH1	ENSMUST00000101351	ENSEMBL	N/A	18971253	PAZAR	mm9	1	chr15	75509318	75509605
OREG1214508	Mus musculus	N/A	TRANSCRIPTION FACTOR BINDING SITE	4930524O07Rik	ENSMUSG00000090207	ENSEMBL	ATOH1	ENSMUST00000101351	ENSEMBL	N/A	18971253	PAZAR	mm10	1	chr9	106892041	106892328
OREG1214508	Mus musculus	N/A	TRANSCRIPTION FACTOR BINDING SITE	4930524O07Rik	ENSMUSG00000090207	ENSEMBL	ATOH1	ENSMUST00000101351	ENSEMBL	N/A	18971253	PAZAR	mm8	1	chr9	106750142	106750429
OREG1214508	Mus musculus	N/A	TRANSCRIPTION FACTOR BINDING SITE	4930524O07Rik	ENSMUSG00000090207	ENSEMBL	ATOH1	ENSMUST00000101351	ENSEMBL	N/A	18971253	PAZAR	mm9	1	chr9	106794372	106794659
OREG1214509	Mus musculus	N/A	TRANSCRIPTION FACTOR BINDING SITE	App	ENSMUSG00000022892	ENSEMBL	ATOH1	ENSMUST00000101351	ENSEMBL	N/A	18971253	PAZAR	mm10	1	chr16	85002140	85002564
OREG1214509	Mus musculus	N/A	TRANSCRIPTION FACTOR BINDING SITE	App	ENSMUSG00000022892	ENSEMBL	ATOH1	ENSMUST00000101351	ENSEMBL	N/A	18971253	PAZAR	mm8	1	chr16	84885578	84886002
OREG1214509	Mus musculus	N/A	TRANSCRIPTION FACTOR BINDING SITE	App	ENSMUSG00000022892	ENSEMBL	ATOH1	ENSMUST00000101351	ENSEMBL	N/A	18971253	PAZAR	mm9	1	chr16	85002385	85002809
OREG1214510	Mus musculus	N/A	TRANSCRIPTION FACTOR BINDING SITE	App	ENSMUSG00000022892	ENSEMBL	ATOH1	ENSMUST00000101351	ENSEMBL	N/A	18971253	PAZAR	mm10	1	chr16	85012252	85012471
OREG1214510	Mus musculus	N/A	TRANSCRIPTION FACTOR BINDING SITE	App	ENSMUSG00000022892	ENSEMBL	ATOH1	ENSMUST00000101351	ENSEMBL	N/A	18971253	PAZAR	mm8	1	chr16	84895690	84895909
OREG1214510	Mus musculus	N/A	TRANSCRIPTION FACTOR BINDING SITE	App	ENSMUSG00000022892	ENSEMBL	ATOH1	ENSMUST00000101351	ENSEMBL	N/A	18971253	PAZAR	mm9	1	chr16	85012497	85012716
OREG1214511	Mus musculus	N/A	TRANSCRIPTION FACTOR BINDING SITE	App	ENSMUSG00000022892	ENSEMBL	ATOH1	ENSMUST00000101351	ENSEMBL	N/A	18971253	PAZAR	mm10	1	chr16	85021138	85021373
OREG1214511	Mus musculus	N/A	TRANSCRIPTION FACTOR BINDING SITE	App	ENSMUSG00000022892	ENSEMBL	ATOH1	ENSMUST00000101351	ENSEMBL	N/A	18971253	PAZAR	mm8	1	chr16	84904577	84904812
OREG1214511	Mus musculus	N/A	TRANSCRIPTION FACTOR BINDING SITE	App	ENSMUSG00000022892	ENSEMBL	ATOH1	ENSMUST00000101351	ENSEMBL	N/A	18971253	PAZAR	mm9	1	chr16	85021383	85021618
OREG1214512	Mus musculus	N/A	TRANSCRIPTION FACTOR BINDING SITE	App	ENSMUSG00000022892	ENSEMBL	ATOH1	ENSMUST00000101351	ENSEMBL	N/A	18971253	PAZAR	mm10	1	chr16	85088332	85088595
OREG1214512	Mus musculus	N/A	TRANSCRIPTION FACTOR BINDING SITE	App	ENSMUSG00000022892	ENSEMBL	ATOH1	ENSMUST00000101351	ENSEMBL	N/A	18971253	PAZAR	mm8	1	chr16	84971778	84972041
OREG1214512	Mus musculus	N/A	TRANSCRIPTION FACTOR BINDING SITE	App	ENSMUSG00000022892	ENSEMBL	ATOH1	ENSMUST00000101351	ENSEMBL	N/A	18971253	PAZAR	mm9	1	chr16	85088577	85088840
OREG1214513	Mus musculus	N/A	TRANSCRIPTION FACTOR BINDING SITE	App	ENSMUSG00000022892	ENSEMBL	ATOH1	ENSMUST00000101351	ENSEMBL	N/A	18971253	PAZAR	mm10	1	chr16	85106959	85107397
OREG1214513	Mus musculus	N/A	TRANSCRIPTION FACTOR BINDING SITE	App	ENSMUSG00000022892	ENSEMBL	ATOH1	ENSMUST00000101351	ENSEMBL	N/A	18971253	PAZAR	mm8	1	chr16	84990405	84990843
OREG1214513	Mus musculus	N/A	TRANSCRIPTION FACTOR BINDING SITE	App	ENSMUSG00000022892	ENSEMBL	ATOH1	ENSMUST00000101351	ENSEMBL	N/A	18971253	PAZAR	mm9	1	chr16	85107204	85107642
OREG1214514	Mus musculus	N/A	TRANSCRIPTION FACTOR BINDING SITE	App	ENSMUSG00000022892	ENSEMBL	ATOH1	ENSMUST00000101351	ENSEMBL	N/A	18971253	PAZAR	mm10	1	chr16	85127798	85127987
OREG1214514	Mus musculus	N/A	TRANSCRIPTION FACTOR BINDING SITE	App	ENSMUSG00000022892	ENSEMBL	ATOH1	ENSMUST00000101351	ENSEMBL	N/A	18971253	PAZAR	mm8	1	chr16	85011244	85011433
OREG1214514	Mus musculus	N/A	TRANSCRIPTION FACTOR BINDING SITE	App	ENSMUSG00000022892	ENSEMBL	ATOH1	ENSMUST00000101351	ENSEMBL	N/A	18971253	PAZAR	mm9	1	chr16	85128043	85128232
OREG1214515	Mus musculus	N/A	TRANSCRIPTION FACTOR BINDING SITE	App	ENSMUSG00000022892	ENSEMBL	ATOH1	ENSMUST00000101351	ENSEMBL	N/A	18971253	PAZAR	mm10	1	chr16	85128410	85128737
OREG1214515	Mus musculus	N/A	TRANSCRIPTION FACTOR BINDING SITE	App	ENSMUSG00000022892	ENSEMBL	ATOH1	ENSMUST00000101351	ENSEMBL	N/A	18971253	PAZAR	mm8	1	chr16	85011856	85012183
OREG1214515	Mus musculus	N/A	TRANSCRIPTION FACTOR BINDING SITE	App	ENSMUSG00000022892	ENSEMBL	ATOH1	ENSMUST00000101351	ENSEMBL	N/A	18971253	PAZAR	mm9	1	chr16	85128655	85128982
OREG1214516	Mus musculus	N/A	TRANSCRIPTION FACTOR BINDING SITE	App	ENSMUSG00000022892	ENSEMBL	ATOH1	ENSMUST00000101351	ENSEMBL	N/A	18971253	PAZAR	mm10	1	chr16	85165642	85165859
OREG1214516	Mus musculus	N/A	TRANSCRIPTION FACTOR BINDING SITE	App	ENSMUSG00000022892	ENSEMBL	ATOH1	ENSMUST00000101351	ENSEMBL	N/A	18971253	PAZAR	mm8	1	chr16	85049088	85049305
OREG1214516	Mus musculus	N/A	TRANSCRIPTION FACTOR BINDING SITE	App	ENSMUSG00000022892	ENSEMBL	ATOH1	ENSMUST00000101351	ENSEMBL	N/A	18971253	PAZAR	mm9	1	chr16	85165887	85166104
OREG1214517	Mus musculus	N/A	TRANSCRIPTION FACTOR BINDING SITE	App	ENSMUSG00000022892	ENSEMBL	ATOH1	ENSMUST00000101351	ENSEMBL	N/A	18971253	PAZAR	mm10	1	chr16	85172036	85172236
OREG1214517	Mus musculus	N/A	TRANSCRIPTION FACTOR BINDING SITE	App	ENSMUSG00000022892	ENSEMBL	ATOH1	ENSMUST00000101351	ENSEMBL	N/A	18971253	PAZAR	mm8	1	chr16	85055482	85055682
OREG1214517	Mus musculus	N/A	TRANSCRIPTION FACTOR BINDING SITE	App	ENSMUSG00000022892	ENSEMBL	ATOH1	ENSMUST00000101351	ENSEMBL	N/A	18971253	PAZAR	mm9	1	chr16	85172281	85172481
OREG1214518	Mus musculus	N/A	TRANSCRIPTION FACTOR BINDING SITE	App	ENSMUSG00000022892	ENSEMBL	ATOH1	ENSMUST00000101351	ENSEMBL	N/A	18971253	PAZAR	mm10	1	chr16	85300126	85300507
OREG1214518	Mus musculus	N/A	TRANSCRIPTION FACTOR BINDING SITE	App	ENSMUSG00000022892	ENSEMBL	ATOH1	ENSMUST00000101351	ENSEMBL	N/A	18971253	PAZAR	mm8	1	chr16	85189322	85189703
OREG1214518	Mus musculus	N/A	TRANSCRIPTION FACTOR BINDING SITE	App	ENSMUSG00000022892	ENSEMBL	ATOH1	ENSMUST00000101351	ENSEMBL	N/A	18971253	PAZAR	mm9	1	chr16	85300371	85300752
OREG1214519	Mus musculus	N/A	TRANSCRIPTION FACTOR BINDING SITE	App	ENSMUSG00000022892	ENSEMBL	ATOH1	ENSMUST00000101351	ENSEMBL	N/A	18971253	PAZAR	mm10	1	chr16	85307986	85308371
OREG1214519	Mus musculus	N/A	TRANSCRIPTION FACTOR BINDING SITE	App	ENSMUSG00000022892	ENSEMBL	ATOH1	ENSMUST00000101351	ENSEMBL	N/A	18971253	PAZAR	mm8	1	chr16	85197182	85197567
OREG1214519	Mus musculus	N/A	TRANSCRIPTION FACTOR BINDING SITE	App	ENSMUSG00000022892	ENSEMBL	ATOH1	ENSMUST00000101351	ENSEMBL	N/A	18971253	PAZAR	mm9	1	chr16	85308231	85308616
OREG1214520	Mus musculus	N/A	TRANSCRIPTION FACTOR BINDING SITE	Arhgap27	ENSMUSG00000034255	ENSEMBL	ATOH1	ENSMUST00000101351	ENSEMBL	N/A	18971253	PAZAR	mm10	1	chr11	103324821	103325051
OREG1214520	Mus musculus	N/A	TRANSCRIPTION FACTOR BINDING SITE	Arhgap27	ENSMUSG00000034255	ENSEMBL	ATOH1	ENSMUST00000101351	ENSEMBL	N/A	18971253	PAZAR	mm8	1	chr11	103140911	103141141
OREG1214520	Mus musculus	N/A	TRANSCRIPTION FACTOR BINDING SITE	Arhgap27	ENSMUSG00000034255	ENSEMBL	ATOH1	ENSMUST00000101351	ENSEMBL	N/A	18971253	PAZAR	mm9	1	chr11	103186135	103186365
OREG1214521	Mus musculus	N/A	TRANSCRIPTION FACTOR BINDING SITE	Wdr47	ENSMUSG00000040389	ENSEMBL	ATOH1	ENSMUST00000101351	ENSEMBL	N/A	18971253	PAZAR	mm10	1	chr3	108591186	108591400
OREG1214521	Mus musculus	N/A	TRANSCRIPTION FACTOR BINDING SITE	Wdr47	ENSMUSG00000040389	ENSEMBL	ATOH1	ENSMUST00000101351	ENSEMBL	N/A	18971253	PAZAR	mm8	1	chr3	108719242	108719456
OREG1214521	Mus musculus	N/A	TRANSCRIPTION FACTOR BINDING SITE	Wdr47	ENSMUSG00000040389	ENSEMBL	ATOH1	ENSMUST00000101351	ENSEMBL	N/A	18971253	PAZAR	mm9	1	chr3	108394104	108394318
OREG1214522	Mus musculus	N/A	TRANSCRIPTION FACTOR BINDING SITE	Gria1	ENSMUSG00000020524	ENSEMBL	ATOH1	ENSMUST00000101351	ENSEMBL	N/A	18971253	PAZAR	mm10	1	chr11	56751957	56752100
OREG1214522	Mus musculus	N/A	TRANSCRIPTION FACTOR BINDING SITE	Gria1	ENSMUSG00000020524	ENSEMBL	ATOH1	ENSMUST00000101351	ENSEMBL	N/A	18971253	PAZAR	mm8	1	chr11	56595380	56595523
OREG1214522	Mus musculus	N/A	TRANSCRIPTION FACTOR BINDING SITE	Gria1	ENSMUSG00000020524	ENSEMBL	ATOH1	ENSMUST00000101351	ENSEMBL	N/A	18971253	PAZAR	mm9	1	chr11	56565459	56565602
OREG1214523	Mus musculus	N/A	TRANSCRIPTION FACTOR BINDING SITE	Gria1	ENSMUSG00000020524	ENSEMBL	ATOH1	ENSMUST00000101351	ENSEMBL	N/A	18971253	PAZAR	mm10	1	chr11	56862703	56862891
OREG1214523	Mus musculus	N/A	TRANSCRIPTION FACTOR BINDING SITE	Gria1	ENSMUSG00000020524	ENSEMBL	ATOH1	ENSMUST00000101351	ENSEMBL	N/A	18971253	PAZAR	mm8	1	chr11	56706126	56706314
OREG1214523	Mus musculus	N/A	TRANSCRIPTION FACTOR BINDING SITE	Gria1	ENSMUSG00000020524	ENSEMBL	ATOH1	ENSMUST00000101351	ENSEMBL	N/A	18971253	PAZAR	mm9	1	chr11	56676205	56676393
OREG1214524	Mus musculus	N/A	TRANSCRIPTION FACTOR BINDING SITE	Gria1	ENSMUSG00000020524	ENSEMBL	ATOH1	ENSMUST00000101351	ENSEMBL	N/A	18971253	PAZAR	mm10	1	chr11	56925529	56925783
OREG1214524	Mus musculus	N/A	TRANSCRIPTION FACTOR BINDING SITE	Gria1	ENSMUSG00000020524	ENSEMBL	ATOH1	ENSMUST00000101351	ENSEMBL	N/A	18971253	PAZAR	mm8	1	chr11	56768952	56769206
OREG1214524	Mus musculus	N/A	TRANSCRIPTION FACTOR BINDING SITE	Gria1	ENSMUSG00000020524	ENSEMBL	ATOH1	ENSMUST00000101351	ENSEMBL	N/A	18971253	PAZAR	mm9	1	chr11	56739031	56739285
OREG1214525	Mus musculus	N/A	TRANSCRIPTION FACTOR BINDING SITE	Gria1	ENSMUSG00000020524	ENSEMBL	ATOH1	ENSMUST00000101351	ENSEMBL	N/A	18971253	PAZAR	mm10	1	chr11	56984672	56985014
OREG1214525	Mus musculus	N/A	TRANSCRIPTION FACTOR BINDING SITE	Gria1	ENSMUSG00000020524	ENSEMBL	ATOH1	ENSMUST00000101351	ENSEMBL	N/A	18971253	PAZAR	mm8	1	chr11	56828095	56828437
OREG1214525	Mus musculus	N/A	TRANSCRIPTION FACTOR BINDING SITE	Gria1	ENSMUSG00000020524	ENSEMBL	ATOH1	ENSMUST00000101351	ENSEMBL	N/A	18971253	PAZAR	mm9	1	chr11	56798174	56798516
OREG1214526	Mus musculus	N/A	TRANSCRIPTION FACTOR BINDING SITE	Gria1	ENSMUSG00000020524	ENSEMBL	ATOH1	ENSMUST00000101351	ENSEMBL	N/A	18971253	PAZAR	mm10	1	chr11	57030477	57030779
OREG1214526	Mus musculus	N/A	TRANSCRIPTION FACTOR BINDING SITE	Gria1	ENSMUSG00000020524	ENSEMBL	ATOH1	ENSMUST00000101351	ENSEMBL	N/A	18971253	PAZAR	mm8	1	chr11	56873900	56874202
OREG1214526	Mus musculus	N/A	TRANSCRIPTION FACTOR BINDING SITE	Gria1	ENSMUSG00000020524	ENSEMBL	ATOH1	ENSMUST00000101351	ENSEMBL	N/A	18971253	PAZAR	mm9	1	chr11	56843979	56844281
OREG1214527	Mus musculus	N/A	TRANSCRIPTION FACTOR BINDING SITE	Gria1	ENSMUSG00000020524	ENSEMBL	ATOH1	ENSMUST00000101351	ENSEMBL	N/A	18971253	PAZAR	mm10	1	chr11	57070463	57070767
OREG1214527	Mus musculus	N/A	TRANSCRIPTION FACTOR BINDING SITE	Gria1	ENSMUSG00000020524	ENSEMBL	ATOH1	ENSMUST00000101351	ENSEMBL	N/A	18971253	PAZAR	mm8	1	chr11	56913886	56914190
OREG1214527	Mus musculus	N/A	TRANSCRIPTION FACTOR BINDING SITE	Gria1	ENSMUSG00000020524	ENSEMBL	ATOH1	ENSMUST00000101351	ENSEMBL	N/A	18971253	PAZAR	mm9	1	chr11	56883965	56884269
OREG1214528	Mus musculus	N/A	TRANSCRIPTION FACTOR BINDING SITE	Gria1	ENSMUSG00000020524	ENSEMBL	ATOH1	ENSMUST00000101351	ENSEMBL	N/A	18971253	PAZAR	mm10	1	chr11	57070805	57071020
OREG1214528	Mus musculus	N/A	TRANSCRIPTION FACTOR BINDING SITE	Gria1	ENSMUSG00000020524	ENSEMBL	ATOH1	ENSMUST00000101351	ENSEMBL	N/A	18971253	PAZAR	mm8	1	chr11	56914228	56914443
OREG1214528	Mus musculus	N/A	TRANSCRIPTION FACTOR BINDING SITE	Gria1	ENSMUSG00000020524	ENSEMBL	ATOH1	ENSMUST00000101351	ENSEMBL	N/A	18971253	PAZAR	mm9	1	chr11	56884307	56884522
OREG1214529	Mus musculus	N/A	TRANSCRIPTION FACTOR BINDING SITE	Gria1	ENSMUSG00000020524	ENSEMBL	ATOH1	ENSMUST00000101351	ENSEMBL	N/A	18971253	PAZAR	mm10	1	chr11	57145795	57146154
OREG1214529	Mus musculus	N/A	TRANSCRIPTION FACTOR BINDING SITE	Gria1	ENSMUSG00000020524	ENSEMBL	ATOH1	ENSMUST00000101351	ENSEMBL	N/A	18971253	PAZAR	mm8	1	chr11	56989209	56989568
OREG1214529	Mus musculus	N/A	TRANSCRIPTION FACTOR BINDING SITE	Gria1	ENSMUSG00000020524	ENSEMBL	ATOH1	ENSMUST00000101351	ENSEMBL	N/A	18971253	PAZAR	mm9	1	chr11	56959297	56959656
OREG1214530	Mus musculus	N/A	TRANSCRIPTION FACTOR BINDING SITE	Gria1	ENSMUSG00000020524	ENSEMBL	ATOH1	ENSMUST00000101351	ENSEMBL	N/A	18971253	PAZAR	mm10	1	chr11	57214373	57214675
OREG1214530	Mus musculus	N/A	TRANSCRIPTION FACTOR BINDING SITE	Gria1	ENSMUSG00000020524	ENSEMBL	ATOH1	ENSMUST00000101351	ENSEMBL	N/A	18971253	PAZAR	mm8	1	chr11	57030568	57030870
OREG1214530	Mus musculus	N/A	TRANSCRIPTION FACTOR BINDING SITE	Gria1	ENSMUSG00000020524	ENSEMBL	ATOH1	ENSMUST00000101351	ENSEMBL	N/A	18971253	PAZAR	mm9	1	chr11	57027875	57028177
OREG1214531	Mus musculus	N/A	TRANSCRIPTION FACTOR BINDING SITE	Gria1	ENSMUSG00000020524	ENSEMBL	ATOH1	ENSMUST00000101351	ENSEMBL	N/A	18971253	PAZAR	mm10	1	chr11	57223241	57223548
OREG1214531	Mus musculus	N/A	TRANSCRIPTION FACTOR BINDING SITE	Gria1	ENSMUSG00000020524	ENSEMBL	ATOH1	ENSMUST00000101351	ENSEMBL	N/A	18971253	PAZAR	mm8	1	chr11	57039436	57039743
OREG1214531	Mus musculus	N/A	TRANSCRIPTION FACTOR BINDING SITE	Gria1	ENSMUSG00000020524	ENSEMBL	ATOH1	ENSMUST00000101351	ENSEMBL	N/A	18971253	PAZAR	mm9	1	chr11	57036743	57037050
OREG1214532	Mus musculus	N/A	TRANSCRIPTION FACTOR BINDING SITE	Rybp	ENSMUSG00000072872	ENSEMBL	ATOH1	ENSMUST00000101351	ENSEMBL	N/A	18971253	PAZAR	mm10	1	chr6	100111396	100111570
OREG1214532	Mus musculus	N/A	TRANSCRIPTION FACTOR BINDING SITE	Rybp	ENSMUSG00000072872	ENSEMBL	ATOH1	ENSMUST00000101351	ENSEMBL	N/A	18971253	PAZAR	mm8	1	chr6	100076859	100077033
OREG1214532	Mus musculus	N/A	TRANSCRIPTION FACTOR BINDING SITE	Rybp	ENSMUSG00000072872	ENSEMBL	ATOH1	ENSMUST00000101351	ENSEMBL	N/A	18971253	PAZAR	mm9	1	chr6	100061390	100061564
OREG1214533	Mus musculus	N/A	TRANSCRIPTION FACTOR BINDING SITE	Rybp	ENSMUSG00000072872	ENSEMBL	ATOH1	ENSMUST00000101351	ENSEMBL	N/A	18971253	PAZAR	mm10	1	chr6	100113788	100114023
OREG1214533	Mus musculus	N/A	TRANSCRIPTION FACTOR BINDING SITE	Rybp	ENSMUSG00000072872	ENSEMBL	ATOH1	ENSMUST00000101351	ENSEMBL	N/A	18971253	PAZAR	mm8	1	chr6	100079251	100079486
OREG1214533	Mus musculus	N/A	TRANSCRIPTION FACTOR BINDING SITE	Rybp	ENSMUSG00000072872	ENSEMBL	ATOH1	ENSMUST00000101351	ENSEMBL	N/A	18971253	PAZAR	mm9	1	chr6	100063782	100064017
OREG1214534	Mus musculus	N/A	TRANSCRIPTION FACTOR BINDING SITE	Rybp	ENSMUSG00000072872	ENSEMBL	ATOH1	ENSMUST00000101351	ENSEMBL	N/A	18971253	PAZAR	mm10	1	chr6	100127352	100128303
OREG1214534	Mus musculus	N/A	TRANSCRIPTION FACTOR BINDING SITE	Rybp	ENSMUSG00000072872	ENSEMBL	ATOH1	ENSMUST00000101351	ENSEMBL	N/A	18971253	PAZAR	mm8	1	chr6	100092815	100093766
OREG1214534	Mus musculus	N/A	TRANSCRIPTION FACTOR BINDING SITE	Rybp	ENSMUSG00000072872	ENSEMBL	ATOH1	ENSMUST00000101351	ENSEMBL	N/A	18971253	PAZAR	mm9	1	chr6	100077346	100078297
OREG1214535	Mus musculus	N/A	TRANSCRIPTION FACTOR BINDING SITE	Rybp	ENSMUSG00000072872	ENSEMBL	ATOH1	ENSMUST00000101351	ENSEMBL	N/A	18971253	PAZAR	mm10	1	chr6	100143932	100144333
OREG1214535	Mus musculus	N/A	TRANSCRIPTION FACTOR BINDING SITE	Rybp	ENSMUSG00000072872	ENSEMBL	ATOH1	ENSMUST00000101351	ENSEMBL	N/A	18971253	PAZAR	mm8	1	chr6	100109395	100109796
OREG1214535	Mus musculus	N/A	TRANSCRIPTION FACTOR BINDING SITE	Rybp	ENSMUSG00000072872	ENSEMBL	ATOH1	ENSMUST00000101351	ENSEMBL	N/A	18971253	PAZAR	mm9	1	chr6	100093926	100094327
OREG1214536	Mus musculus	N/A	TRANSCRIPTION FACTOR BINDING SITE	Rybp	ENSMUSG00000072872	ENSEMBL	ATOH1	ENSMUST00000101351	ENSEMBL	N/A	18971253	PAZAR	mm10	1	chr6	100149571	100149759
OREG1214536	Mus musculus	N/A	TRANSCRIPTION FACTOR BINDING SITE	Rybp	ENSMUSG00000072872	ENSEMBL	ATOH1	ENSMUST00000101351	ENSEMBL	N/A	18971253	PAZAR	mm8	1	chr6	100115034	100115222
OREG1214536	Mus musculus	N/A	TRANSCRIPTION FACTOR BINDING SITE	Rybp	ENSMUSG00000072872	ENSEMBL	ATOH1	ENSMUST00000101351	ENSEMBL	N/A	18971253	PAZAR	mm9	1	chr6	100099565	100099753
OREG1214537	Mus musculus	N/A	TRANSCRIPTION FACTOR BINDING SITE	Rybp	ENSMUSG00000072872	ENSEMBL	ATOH1	ENSMUST00000101351	ENSEMBL	N/A	18971253	PAZAR	mm10	1	chr6	100157388	100157650
OREG1214537	Mus musculus	N/A	TRANSCRIPTION FACTOR BINDING SITE	Rybp	ENSMUSG00000072872	ENSEMBL	ATOH1	ENSMUST00000101351	ENSEMBL	N/A	18971253	PAZAR	mm8	1	chr6	100122851	100123113
OREG1214537	Mus musculus	N/A	TRANSCRIPTION FACTOR BINDING SITE	Rybp	ENSMUSG00000072872	ENSEMBL	ATOH1	ENSMUST00000101351	ENSEMBL	N/A	18971253	PAZAR	mm9	1	chr6	100107382	100107644
OREG1214538	Mus musculus	N/A	TRANSCRIPTION FACTOR BINDING SITE	Rybp	ENSMUSG00000072872	ENSEMBL	ATOH1	ENSMUST00000101351	ENSEMBL	N/A	18971253	PAZAR	mm10	1	chr6	100160651	100160965
OREG1214538	Mus musculus	N/A	TRANSCRIPTION FACTOR BINDING SITE	Rybp	ENSMUSG00000072872	ENSEMBL	ATOH1	ENSMUST00000101351	ENSEMBL	N/A	18971253	PAZAR	mm8	1	chr6	100126114	100126428
OREG1214538	Mus musculus	N/A	TRANSCRIPTION FACTOR BINDING SITE	Rybp	ENSMUSG00000072872	ENSEMBL	ATOH1	ENSMUST00000101351	ENSEMBL	N/A	18971253	PAZAR	mm9	1	chr6	100110645	100110959
OREG1214539	Mus musculus	N/A	TRANSCRIPTION FACTOR BINDING SITE	Rybp	ENSMUSG00000072872	ENSEMBL	ATOH1	ENSMUST00000101351	ENSEMBL	N/A	18971253	PAZAR	mm10	1	chr6	100163017	100163644
OREG1214539	Mus musculus	N/A	TRANSCRIPTION FACTOR BINDING SITE	Rybp	ENSMUSG00000072872	ENSEMBL	ATOH1	ENSMUST00000101351	ENSEMBL	N/A	18971253	PAZAR	mm8	1	chr6	100128480	100129107
OREG1214539	Mus musculus	N/A	TRANSCRIPTION FACTOR BINDING SITE	Rybp	ENSMUSG00000072872	ENSEMBL	ATOH1	ENSMUST00000101351	ENSEMBL	N/A	18971253	PAZAR	mm9	1	chr6	100113011	100113638
OREG1214540	Mus musculus	N/A	TRANSCRIPTION FACTOR BINDING SITE	Rybp	ENSMUSG00000072872	ENSEMBL	ATOH1	ENSMUST00000101351	ENSEMBL	N/A	18971253	PAZAR	mm10	1	chr6	100189443	100189697
OREG1214540	Mus musculus	N/A	TRANSCRIPTION FACTOR BINDING SITE	Rybp	ENSMUSG00000072872	ENSEMBL	ATOH1	ENSMUST00000101351	ENSEMBL	N/A	18971253	PAZAR	mm8	1	chr6	100154906	100155160
OREG1214540	Mus musculus	N/A	TRANSCRIPTION FACTOR BINDING SITE	Rybp	ENSMUSG00000072872	ENSEMBL	ATOH1	ENSMUST00000101351	ENSEMBL	N/A	18971253	PAZAR	mm9	1	chr6	100139437	100139691
OREG1214541	Mus musculus	N/A	TRANSCRIPTION FACTOR BINDING SITE	Rybp	ENSMUSG00000072872	ENSEMBL	ATOH1	ENSMUST00000101351	ENSEMBL	N/A	18971253	PAZAR	mm10	1	chr6	100197096	100197543
OREG1214541	Mus musculus	N/A	TRANSCRIPTION FACTOR BINDING SITE	Rybp	ENSMUSG00000072872	ENSEMBL	ATOH1	ENSMUST00000101351	ENSEMBL	N/A	18971253	PAZAR	mm8	1	chr6	100162559	100163006
OREG1214541	Mus musculus	N/A	TRANSCRIPTION FACTOR BINDING SITE	Rybp	ENSMUSG00000072872	ENSEMBL	ATOH1	ENSMUST00000101351	ENSEMBL	N/A	18971253	PAZAR	mm9	1	chr6	100147090	100147537
OREG1214542	Mus musculus	N/A	TRANSCRIPTION FACTOR BINDING SITE	Rybp	ENSMUSG00000072872	ENSEMBL	ATOH1	ENSMUST00000101351	ENSEMBL	N/A	18971253	PAZAR	mm10	1	chr6	100218499	100218888
OREG1214542	Mus musculus	N/A	TRANSCRIPTION FACTOR BINDING SITE	Rybp	ENSMUSG00000072872	ENSEMBL	ATOH1	ENSMUST00000101351	ENSEMBL	N/A	18971253	PAZAR	mm8	1	chr6	100183962	100184351
OREG1214542	Mus musculus	N/A	TRANSCRIPTION FACTOR BINDING SITE	Rybp	ENSMUSG00000072872	ENSEMBL	ATOH1	ENSMUST00000101351	ENSEMBL	N/A	18971253	PAZAR	mm9	1	chr6	100168493	100168882
OREG1214543	Mus musculus	N/A	TRANSCRIPTION FACTOR BINDING SITE	Rybp	ENSMUSG00000072872	ENSEMBL	ATOH1	ENSMUST00000101351	ENSEMBL	N/A	18971253	PAZAR	mm10	1	chr6	100341253	100341579
OREG1214543	Mus musculus	N/A	TRANSCRIPTION FACTOR BINDING SITE	Rybp	ENSMUSG00000072872	ENSEMBL	ATOH1	ENSMUST00000101351	ENSEMBL	N/A	18971253	PAZAR	mm8	1	chr6	100306716	100307042
OREG1214543	Mus musculus	N/A	TRANSCRIPTION FACTOR BINDING SITE	Rybp	ENSMUSG00000072872	ENSEMBL	ATOH1	ENSMUST00000101351	ENSEMBL	N/A	18971253	PAZAR	mm9	1	chr6	100291247	100291573
OREG1214544	Mus musculus	N/A	TRANSCRIPTION FACTOR BINDING SITE	Rybp	ENSMUSG00000072872	ENSEMBL	ATOH1	ENSMUST00000101351	ENSEMBL	N/A	18971253	PAZAR	mm10	1	chr6	100347835	100348062
OREG1214544	Mus musculus	N/A	TRANSCRIPTION FACTOR BINDING SITE	Rybp	ENSMUSG00000072872	ENSEMBL	ATOH1	ENSMUST00000101351	ENSEMBL	N/A	18971253	PAZAR	mm8	1	chr6	100313298	100313525
OREG1214544	Mus musculus	N/A	TRANSCRIPTION FACTOR BINDING SITE	Rybp	ENSMUSG00000072872	ENSEMBL	ATOH1	ENSMUST00000101351	ENSEMBL	N/A	18971253	PAZAR	mm9	1	chr6	100297829	100298056
OREG1214545	Mus musculus	N/A	TRANSCRIPTION FACTOR BINDING SITE	Rybp	ENSMUSG00000072872	ENSEMBL	ATOH1	ENSMUST00000101351	ENSEMBL	N/A	18971253	PAZAR	mm10	1	chr6	100378484	100378786
OREG1214545	Mus musculus	N/A	TRANSCRIPTION FACTOR BINDING SITE	Rybp	ENSMUSG00000072872	ENSEMBL	ATOH1	ENSMUST00000101351	ENSEMBL	N/A	18971253	PAZAR	mm8	1	chr6	100343947	100344249
OREG1214545	Mus musculus	N/A	TRANSCRIPTION FACTOR BINDING SITE	Rybp	ENSMUSG00000072872	ENSEMBL	ATOH1	ENSMUST00000101351	ENSEMBL	N/A	18971253	PAZAR	mm9	1	chr6	100328478	100328780
OREG1214546	Mus musculus	N/A	TRANSCRIPTION FACTOR BINDING SITE	Dlgap2	ENSMUSG00000047495	ENSEMBL	ATOH1	ENSMUST00000101351	ENSEMBL	N/A	18971253	PAZAR	mm10	1	chr8	14286101	14286249
OREG1214546	Mus musculus	N/A	TRANSCRIPTION FACTOR BINDING SITE	Dlgap2	ENSMUSG00000047495	ENSEMBL	ATOH1	ENSMUST00000101351	ENSEMBL	N/A	18971253	PAZAR	mm8	1	chr8	14286078	14286226
OREG1214546	Mus musculus	N/A	TRANSCRIPTION FACTOR BINDING SITE	Dlgap2	ENSMUSG00000047495	ENSEMBL	ATOH1	ENSMUST00000101351	ENSEMBL	N/A	18971253	PAZAR	mm9	1	chr8	14286101	14286249
OREG1214547	Mus musculus	N/A	TRANSCRIPTION FACTOR BINDING SITE	Dlgap2	ENSMUSG00000047495	ENSEMBL	ATOH1	ENSMUST00000101351	ENSEMBL	N/A	18971253	PAZAR	mm10	1	chr8	14502066	14502300
OREG1214547	Mus musculus	N/A	TRANSCRIPTION FACTOR BINDING SITE	Dlgap2	ENSMUSG00000047495	ENSEMBL	ATOH1	ENSMUST00000101351	ENSEMBL	N/A	18971253	PAZAR	mm8	1	chr8	14502043	14502277
OREG1214547	Mus musculus	N/A	TRANSCRIPTION FACTOR BINDING SITE	Dlgap2	ENSMUSG00000047495	ENSEMBL	ATOH1	ENSMUST00000101351	ENSEMBL	N/A	18971253	PAZAR	mm9	1	chr8	14502066	14502300
OREG1214548	Mus musculus	N/A	TRANSCRIPTION FACTOR BINDING SITE	Dlgap2	ENSMUSG00000047495	ENSEMBL	ATOH1	ENSMUST00000101351	ENSEMBL	N/A	18971253	PAZAR	mm10	1	chr8	14549470	14549705
OREG1214548	Mus musculus	N/A	TRANSCRIPTION FACTOR BINDING SITE	Dlgap2	ENSMUSG00000047495	ENSEMBL	ATOH1	ENSMUST00000101351	ENSEMBL	N/A	18971253	PAZAR	mm8	1	chr8	14549447	14549682
OREG1214548	Mus musculus	N/A	TRANSCRIPTION FACTOR BINDING SITE	Dlgap2	ENSMUSG00000047495	ENSEMBL	ATOH1	ENSMUST00000101351	ENSEMBL	N/A	18971253	PAZAR	mm9	1	chr8	14549470	14549705
OREG1214549	Mus musculus	N/A	TRANSCRIPTION FACTOR BINDING SITE	Dlgap2	ENSMUSG00000047495	ENSEMBL	ATOH1	ENSMUST00000101351	ENSEMBL	N/A	18971253	PAZAR	mm10	1	chr8	14564026	14564328
OREG1214549	Mus musculus	N/A	TRANSCRIPTION FACTOR BINDING SITE	Dlgap2	ENSMUSG00000047495	ENSEMBL	ATOH1	ENSMUST00000101351	ENSEMBL	N/A	18971253	PAZAR	mm8	1	chr8	14564003	14564305
OREG1214549	Mus musculus	N/A	TRANSCRIPTION FACTOR BINDING SITE	Dlgap2	ENSMUSG00000047495	ENSEMBL	ATOH1	ENSMUST00000101351	ENSEMBL	N/A	18971253	PAZAR	mm9	1	chr8	14564026	14564328
OREG1214550	Mus musculus	N/A	TRANSCRIPTION FACTOR BINDING SITE	Dlgap2	ENSMUSG00000047495	ENSEMBL	ATOH1	ENSMUST00000101351	ENSEMBL	N/A	18971253	PAZAR	mm10	1	chr8	14583627	14583941
OREG1214550	Mus musculus	N/A	TRANSCRIPTION FACTOR BINDING SITE	Dlgap2	ENSMUSG00000047495	ENSEMBL	ATOH1	ENSMUST00000101351	ENSEMBL	N/A	18971253	PAZAR	mm8	1	chr8	14583604	14583918
OREG1214550	Mus musculus	N/A	TRANSCRIPTION FACTOR BINDING SITE	Dlgap2	ENSMUSG00000047495	ENSEMBL	ATOH1	ENSMUST00000101351	ENSEMBL	N/A	18971253	PAZAR	mm9	1	chr8	14583627	14583941
OREG1214551	Mus musculus	N/A	TRANSCRIPTION FACTOR BINDING SITE	Dlgap2	ENSMUSG00000047495	ENSEMBL	ATOH1	ENSMUST00000101351	ENSEMBL	N/A	18971253	PAZAR	mm10	1	chr8	14606107	14606438
OREG1214551	Mus musculus	N/A	TRANSCRIPTION FACTOR BINDING SITE	Dlgap2	ENSMUSG00000047495	ENSEMBL	ATOH1	ENSMUST00000101351	ENSEMBL	N/A	18971253	PAZAR	mm8	1	chr8	14606084	14606415
OREG1214551	Mus musculus	N/A	TRANSCRIPTION FACTOR BINDING SITE	Dlgap2	ENSMUSG00000047495	ENSEMBL	ATOH1	ENSMUST00000101351	ENSEMBL	N/A	18971253	PAZAR	mm9	1	chr8	14606107	14606438
OREG1214552	Mus musculus	N/A	TRANSCRIPTION FACTOR BINDING SITE	Dlgap2	ENSMUSG00000047495	ENSEMBL	ATOH1	ENSMUST00000101351	ENSEMBL	N/A	18971253	PAZAR	mm10	1	chr8	14610063	14610176
OREG1214552	Mus musculus	N/A	TRANSCRIPTION FACTOR BINDING SITE	Dlgap2	ENSMUSG00000047495	ENSEMBL	ATOH1	ENSMUST00000101351	ENSEMBL	N/A	18971253	PAZAR	mm8	1	chr8	14610040	14610153
OREG1214552	Mus musculus	N/A	TRANSCRIPTION FACTOR BINDING SITE	Dlgap2	ENSMUSG00000047495	ENSEMBL	ATOH1	ENSMUST00000101351	ENSEMBL	N/A	18971253	PAZAR	mm9	1	chr8	14610063	14610176
OREG1214553	Mus musculus	N/A	TRANSCRIPTION FACTOR BINDING SITE	Dlgap2	ENSMUSG00000047495	ENSEMBL	ATOH1	ENSMUST00000101351	ENSEMBL	N/A	18971253	PAZAR	mm10	1	chr8	14668275	14668424
OREG1214553	Mus musculus	N/A	TRANSCRIPTION FACTOR BINDING SITE	Dlgap2	ENSMUSG00000047495	ENSEMBL	ATOH1	ENSMUST00000101351	ENSEMBL	N/A	18971253	PAZAR	mm8	1	chr8	14668252	14668401
OREG1214553	Mus musculus	N/A	TRANSCRIPTION FACTOR BINDING SITE	Dlgap2	ENSMUSG00000047495	ENSEMBL	ATOH1	ENSMUST00000101351	ENSEMBL	N/A	18971253	PAZAR	mm9	1	chr8	14668275	14668424
OREG1214554	Mus musculus	N/A	TRANSCRIPTION FACTOR BINDING SITE	Dlgap2	ENSMUSG00000047495	ENSEMBL	ATOH1	ENSMUST00000101351	ENSEMBL	N/A	18971253	PAZAR	mm10	1	chr8	14668894	14669098
OREG1214554	Mus musculus	N/A	TRANSCRIPTION FACTOR BINDING SITE	Dlgap2	ENSMUSG00000047495	ENSEMBL	ATOH1	ENSMUST00000101351	ENSEMBL	N/A	18971253	PAZAR	mm8	1	chr8	14668871	14669075
OREG1214554	Mus musculus	N/A	TRANSCRIPTION FACTOR BINDING SITE	Dlgap2	ENSMUSG00000047495	ENSEMBL	ATOH1	ENSMUST00000101351	ENSEMBL	N/A	18971253	PAZAR	mm9	1	chr8	14668894	14669098
OREG1214555	Mus musculus	N/A	TRANSCRIPTION FACTOR BINDING SITE	Dlgap2	ENSMUSG00000047495	ENSEMBL	ATOH1	ENSMUST00000101351	ENSEMBL	N/A	18971253	PAZAR	mm10	1	chr8	14678927	14679204
OREG1214555	Mus musculus	N/A	TRANSCRIPTION FACTOR BINDING SITE	Dlgap2	ENSMUSG00000047495	ENSEMBL	ATOH1	ENSMUST00000101351	ENSEMBL	N/A	18971253	PAZAR	mm8	1	chr8	14678904	14679181
OREG1214555	Mus musculus	N/A	TRANSCRIPTION FACTOR BINDING SITE	Dlgap2	ENSMUSG00000047495	ENSEMBL	ATOH1	ENSMUST00000101351	ENSEMBL	N/A	18971253	PAZAR	mm9	1	chr8	14678927	14679204
OREG1214556	Mus musculus	N/A	TRANSCRIPTION FACTOR BINDING SITE	Dlgap2	ENSMUSG00000047495	ENSEMBL	ATOH1	ENSMUST00000101351	ENSEMBL	N/A	18971253	PAZAR	mm10	1	chr8	14684047	14684448
OREG1214556	Mus musculus	N/A	TRANSCRIPTION FACTOR BINDING SITE	Dlgap2	ENSMUSG00000047495	ENSEMBL	ATOH1	ENSMUST00000101351	ENSEMBL	N/A	18971253	PAZAR	mm8	1	chr8	14684024	14684425
OREG1214556	Mus musculus	N/A	TRANSCRIPTION FACTOR BINDING SITE	Dlgap2	ENSMUSG00000047495	ENSEMBL	ATOH1	ENSMUST00000101351	ENSEMBL	N/A	18971253	PAZAR	mm9	1	chr8	14684047	14684448
OREG1214557	Mus musculus	N/A	TRANSCRIPTION FACTOR BINDING SITE	Dlgap2	ENSMUSG00000047495	ENSEMBL	ATOH1	ENSMUST00000101351	ENSEMBL	N/A	18971253	PAZAR	mm10	1	chr8	14689597	14689826
OREG1214557	Mus musculus	N/A	TRANSCRIPTION FACTOR BINDING SITE	Dlgap2	ENSMUSG00000047495	ENSEMBL	ATOH1	ENSMUST00000101351	ENSEMBL	N/A	18971253	PAZAR	mm8	1	chr8	14689574	14689803
OREG1214557	Mus musculus	N/A	TRANSCRIPTION FACTOR BINDING SITE	Dlgap2	ENSMUSG00000047495	ENSEMBL	ATOH1	ENSMUST00000101351	ENSEMBL	N/A	18971253	PAZAR	mm9	1	chr8	14689597	14689826
OREG1214558	Mus musculus	N/A	TRANSCRIPTION FACTOR BINDING SITE	Dlgap2	ENSMUSG00000047495	ENSEMBL	ATOH1	ENSMUST00000101351	ENSEMBL	N/A	18971253	PAZAR	mm10	1	chr8	14689901	14690059
OREG1214558	Mus musculus	N/A	TRANSCRIPTION FACTOR BINDING SITE	Dlgap2	ENSMUSG00000047495	ENSEMBL	ATOH1	ENSMUST00000101351	ENSEMBL	N/A	18971253	PAZAR	mm8	1	chr8	14689878	14690036
OREG1214558	Mus musculus	N/A	TRANSCRIPTION FACTOR BINDING SITE	Dlgap2	ENSMUSG00000047495	ENSEMBL	ATOH1	ENSMUST00000101351	ENSEMBL	N/A	18971253	PAZAR	mm9	1	chr8	14689901	14690059
OREG1214559	Mus musculus	N/A	TRANSCRIPTION FACTOR BINDING SITE	Dlgap2	ENSMUSG00000047495	ENSEMBL	ATOH1	ENSMUST00000101351	ENSEMBL	N/A	18971253	PAZAR	mm10	1	chr8	14712952	14713267
OREG1214559	Mus musculus	N/A	TRANSCRIPTION FACTOR BINDING SITE	Dlgap2	ENSMUSG00000047495	ENSEMBL	ATOH1	ENSMUST00000101351	ENSEMBL	N/A	18971253	PAZAR	mm8	1	chr8	14712929	14713244
OREG1214559	Mus musculus	N/A	TRANSCRIPTION FACTOR BINDING SITE	Dlgap2	ENSMUSG00000047495	ENSEMBL	ATOH1	ENSMUST00000101351	ENSEMBL	N/A	18971253	PAZAR	mm9	1	chr8	14712952	14713267
OREG1214560	Mus musculus	N/A	TRANSCRIPTION FACTOR BINDING SITE	Dlgap2	ENSMUSG00000047495	ENSEMBL	ATOH1	ENSMUST00000101351	ENSEMBL	N/A	18971253	PAZAR	mm10	1	chr8	14734721	14735189
OREG1214560	Mus musculus	N/A	TRANSCRIPTION FACTOR BINDING SITE	Dlgap2	ENSMUSG00000047495	ENSEMBL	ATOH1	ENSMUST00000101351	ENSEMBL	N/A	18971253	PAZAR	mm8	1	chr8	14734698	14735166
OREG1214560	Mus musculus	N/A	TRANSCRIPTION FACTOR BINDING SITE	Dlgap2	ENSMUSG00000047495	ENSEMBL	ATOH1	ENSMUST00000101351	ENSEMBL	N/A	18971253	PAZAR	mm9	1	chr8	14734721	14735189
OREG1214561	Mus musculus	N/A	TRANSCRIPTION FACTOR BINDING SITE	Dlgap2	ENSMUSG00000047495	ENSEMBL	ATOH1	ENSMUST00000101351	ENSEMBL	N/A	18971253	PAZAR	mm10	1	chr8	14740513	14740760
OREG1214561	Mus musculus	N/A	TRANSCRIPTION FACTOR BINDING SITE	Dlgap2	ENSMUSG00000047495	ENSEMBL	ATOH1	ENSMUST00000101351	ENSEMBL	N/A	18971253	PAZAR	mm8	1	chr8	14740490	14740737
OREG1214561	Mus musculus	N/A	TRANSCRIPTION FACTOR BINDING SITE	Dlgap2	ENSMUSG00000047495	ENSEMBL	ATOH1	ENSMUST00000101351	ENSEMBL	N/A	18971253	PAZAR	mm9	1	chr8	14740513	14740760
OREG1214562	Mus musculus	N/A	TRANSCRIPTION FACTOR BINDING SITE	Dlgap2	ENSMUSG00000047495	ENSEMBL	ATOH1	ENSMUST00000101351	ENSEMBL	N/A	18971253	PAZAR	mm10	1	chr8	14740881	14741174
OREG1214562	Mus musculus	N/A	TRANSCRIPTION FACTOR BINDING SITE	Dlgap2	ENSMUSG00000047495	ENSEMBL	ATOH1	ENSMUST00000101351	ENSEMBL	N/A	18971253	PAZAR	mm8	1	chr8	14740858	14741151
OREG1214562	Mus musculus	N/A	TRANSCRIPTION FACTOR BINDING SITE	Dlgap2	ENSMUSG00000047495	ENSEMBL	ATOH1	ENSMUST00000101351	ENSEMBL	N/A	18971253	PAZAR	mm9	1	chr8	14740881	14741174
OREG1214563	Mus musculus	N/A	TRANSCRIPTION FACTOR BINDING SITE	Dlgap2	ENSMUSG00000047495	ENSEMBL	ATOH1	ENSMUST00000101351	ENSEMBL	N/A	18971253	PAZAR	mm10	1	chr8	14742166	14742453
OREG1214563	Mus musculus	N/A	TRANSCRIPTION FACTOR BINDING SITE	Dlgap2	ENSMUSG00000047495	ENSEMBL	ATOH1	ENSMUST00000101351	ENSEMBL	N/A	18971253	PAZAR	mm8	1	chr8	14742143	14742430
OREG1214563	Mus musculus	N/A	TRANSCRIPTION FACTOR BINDING SITE	Dlgap2	ENSMUSG00000047495	ENSEMBL	ATOH1	ENSMUST00000101351	ENSEMBL	N/A	18971253	PAZAR	mm9	1	chr8	14742166	14742453
OREG1214564	Mus musculus	N/A	TRANSCRIPTION FACTOR BINDING SITE	Dlgap2	ENSMUSG00000047495	ENSEMBL	ATOH1	ENSMUST00000101351	ENSEMBL	N/A	18971253	PAZAR	mm10	1	chr8	14748784	14749313
OREG1214564	Mus musculus	N/A	TRANSCRIPTION FACTOR BINDING SITE	Dlgap2	ENSMUSG00000047495	ENSEMBL	ATOH1	ENSMUST00000101351	ENSEMBL	N/A	18971253	PAZAR	mm8	1	chr8	14748761	14749290
OREG1214564	Mus musculus	N/A	TRANSCRIPTION FACTOR BINDING SITE	Dlgap2	ENSMUSG00000047495	ENSEMBL	ATOH1	ENSMUST00000101351	ENSEMBL	N/A	18971253	PAZAR	mm9	1	chr8	14748784	14749313
OREG1214565	Mus musculus	N/A	TRANSCRIPTION FACTOR BINDING SITE	Dlgap2	ENSMUSG00000047495	ENSEMBL	ATOH1	ENSMUST00000101351	ENSEMBL	N/A	18971253	PAZAR	mm10	1	chr8	14763167	14763477
OREG1214565	Mus musculus	N/A	TRANSCRIPTION FACTOR BINDING SITE	Dlgap2	ENSMUSG00000047495	ENSEMBL	ATOH1	ENSMUST00000101351	ENSEMBL	N/A	18971253	PAZAR	mm8	1	chr8	14763144	14763454
OREG1214565	Mus musculus	N/A	TRANSCRIPTION FACTOR BINDING SITE	Dlgap2	ENSMUSG00000047495	ENSEMBL	ATOH1	ENSMUST00000101351	ENSEMBL	N/A	18971253	PAZAR	mm9	1	chr8	14763167	14763477
OREG1214566	Mus musculus	N/A	TRANSCRIPTION FACTOR BINDING SITE	Dlgap2	ENSMUSG00000047495	ENSEMBL	ATOH1	ENSMUST00000101351	ENSEMBL	N/A	18971253	PAZAR	mm10	1	chr8	14796360	14797048
OREG1214566	Mus musculus	N/A	TRANSCRIPTION FACTOR BINDING SITE	Dlgap2	ENSMUSG00000047495	ENSEMBL	ATOH1	ENSMUST00000101351	ENSEMBL	N/A	18971253	PAZAR	mm8	1	chr8	14796337	14797025
OREG1214566	Mus musculus	N/A	TRANSCRIPTION FACTOR BINDING SITE	Dlgap2	ENSMUSG00000047495	ENSEMBL	ATOH1	ENSMUST00000101351	ENSEMBL	N/A	18971253	PAZAR	mm9	1	chr8	14796360	14797048
OREG1214567	Mus musculus	N/A	TRANSCRIPTION FACTOR BINDING SITE	Gm14153	ENSMUSG00000083088	ENSEMBL	ATOH1	ENSMUST00000101351	ENSEMBL	N/A	18971253	PAZAR	mm10	1	chr2	151773668	151773852
OREG1214567	Mus musculus	N/A	TRANSCRIPTION FACTOR BINDING SITE	Gm14153	ENSMUSG00000083088	ENSEMBL	ATOH1	ENSMUST00000101351	ENSEMBL	N/A	18971253	PAZAR	mm8	1	chr2	151465109	151465293
OREG1214567	Mus musculus	N/A	TRANSCRIPTION FACTOR BINDING SITE	Gm14153	ENSMUSG00000083088	ENSEMBL	ATOH1	ENSMUST00000101351	ENSEMBL	N/A	18971253	PAZAR	mm9	1	chr2	151599404	151599588
OREG1214568	Mus musculus	N/A	TRANSCRIPTION FACTOR BINDING SITE	9430021M05Rik	ENSMUSG00000054457	ENSEMBL	ATOH1	ENSMUST00000101351	ENSEMBL	N/A	18971253	PAZAR	mm10	1	chr2	162666296	162666573
OREG1214568	Mus musculus	N/A	TRANSCRIPTION FACTOR BINDING SITE	9430021M05Rik	ENSMUSG00000054457	ENSEMBL	ATOH1	ENSMUST00000101351	ENSEMBL	N/A	18971253	PAZAR	mm8	1	chr2	162357737	162358014
OREG1214568	Mus musculus	N/A	TRANSCRIPTION FACTOR BINDING SITE	9430021M05Rik	ENSMUSG00000054457	ENSEMBL	ATOH1	ENSMUST00000101351	ENSEMBL	N/A	18971253	PAZAR	mm9	1	chr2	162492032	162492309
OREG1214569	Mus musculus	N/A	TRANSCRIPTION FACTOR BINDING SITE	Kcnb2	ENSMUSG00000092083	ENSEMBL	ATOH1	ENSMUST00000101351	ENSEMBL	N/A	18971253	PAZAR	mm10	1	chr1	15651802	15652237
OREG1214569	Mus musculus	N/A	TRANSCRIPTION FACTOR BINDING SITE	Kcnb2	ENSMUSG00000092083	ENSEMBL	ATOH1	ENSMUST00000101351	ENSEMBL	N/A	18971253	PAZAR	mm8	1	chr1	15637016	15637451
OREG1214569	Mus musculus	N/A	TRANSCRIPTION FACTOR BINDING SITE	Kcnb2	ENSMUSG00000092083	ENSEMBL	ATOH1	ENSMUST00000101351	ENSEMBL	N/A	18971253	PAZAR	mm9	1	chr1	15641883	15642318
OREG1214570	Mus musculus	N/A	TRANSCRIPTION FACTOR BINDING SITE	Mapkapk2	ENSMUSG00000016528	ENSEMBL	ATOH1	ENSMUST00000101351	ENSEMBL	N/A	18971253	PAZAR	mm10	1	chr1	131062973	131063148
OREG1214570	Mus musculus	N/A	TRANSCRIPTION FACTOR BINDING SITE	Mapkapk2	ENSMUSG00000016528	ENSEMBL	ATOH1	ENSMUST00000101351	ENSEMBL	N/A	18971253	PAZAR	mm8	1	chr1	132890519	132890694
OREG1214570	Mus musculus	N/A	TRANSCRIPTION FACTOR BINDING SITE	Mapkapk2	ENSMUSG00000016528	ENSEMBL	ATOH1	ENSMUST00000101351	ENSEMBL	N/A	18971253	PAZAR	mm9	1	chr1	132959550	132959725
OREG1214571	Mus musculus	N/A	TRANSCRIPTION FACTOR BINDING SITE	Mapkapk2	ENSMUSG00000016528	ENSEMBL	ATOH1	ENSMUST00000101351	ENSEMBL	N/A	18971253	PAZAR	mm10	1	chr1	131078726	131079175
OREG1214571	Mus musculus	N/A	TRANSCRIPTION FACTOR BINDING SITE	Mapkapk2	ENSMUSG00000016528	ENSEMBL	ATOH1	ENSMUST00000101351	ENSEMBL	N/A	18971253	PAZAR	mm8	1	chr1	132906272	132906721
OREG1214571	Mus musculus	N/A	TRANSCRIPTION FACTOR BINDING SITE	Mapkapk2	ENSMUSG00000016528	ENSEMBL	ATOH1	ENSMUST00000101351	ENSEMBL	N/A	18971253	PAZAR	mm9	1	chr1	132975303	132975752
OREG1214572	Mus musculus	N/A	TRANSCRIPTION FACTOR BINDING SITE	Mapkapk2	ENSMUSG00000016528	ENSEMBL	ATOH1	ENSMUST00000101351	ENSEMBL	N/A	18971253	PAZAR	mm10	1	chr1	131085987	131086253
OREG1214572	Mus musculus	N/A	TRANSCRIPTION FACTOR BINDING SITE	Mapkapk2	ENSMUSG00000016528	ENSEMBL	ATOH1	ENSMUST00000101351	ENSEMBL	N/A	18971253	PAZAR	mm8	1	chr1	132913533	132913799
OREG1214572	Mus musculus	N/A	TRANSCRIPTION FACTOR BINDING SITE	Mapkapk2	ENSMUSG00000016528	ENSEMBL	ATOH1	ENSMUST00000101351	ENSEMBL	N/A	18971253	PAZAR	mm9	1	chr1	132982564	132982830
OREG1214573	Mus musculus	N/A	TRANSCRIPTION FACTOR BINDING SITE	Chst15	ENSMUSG00000030930	ENSEMBL	ATOH1	ENSMUST00000101351	ENSEMBL	N/A	18971253	PAZAR	mm10	1	chr7	132247580	132247794
OREG1214573	Mus musculus	N/A	TRANSCRIPTION FACTOR BINDING SITE	Chst15	ENSMUSG00000030930	ENSEMBL	ATOH1	ENSMUST00000101351	ENSEMBL	N/A	18971253	PAZAR	mm8	1	chr7	132085923	132086137
OREG1214573	Mus musculus	N/A	TRANSCRIPTION FACTOR BINDING SITE	Chst15	ENSMUSG00000030930	ENSEMBL	ATOH1	ENSMUST00000101351	ENSEMBL	N/A	18971253	PAZAR	mm9	1	chr7	139439263	139439477
OREG1214574	Mus musculus	N/A	TRANSCRIPTION FACTOR BINDING SITE	Chst15	ENSMUSG00000030930	ENSEMBL	ATOH1	ENSMUST00000101351	ENSEMBL	N/A	18971253	PAZAR	mm10	1	chr7	132253500	132253866
OREG1214574	Mus musculus	N/A	TRANSCRIPTION FACTOR BINDING SITE	Chst15	ENSMUSG00000030930	ENSEMBL	ATOH1	ENSMUST00000101351	ENSEMBL	N/A	18971253	PAZAR	mm8	1	chr7	132091843	132092209
OREG1214574	Mus musculus	N/A	TRANSCRIPTION FACTOR BINDING SITE	Chst15	ENSMUSG00000030930	ENSEMBL	ATOH1	ENSMUST00000101351	ENSEMBL	N/A	18971253	PAZAR	mm9	1	chr7	139445183	139445549
OREG1214575	Mus musculus	N/A	TRANSCRIPTION FACTOR BINDING SITE	Chst15	ENSMUSG00000030930	ENSEMBL	ATOH1	ENSMUST00000101351	ENSEMBL	N/A	18971253	PAZAR	mm10	1	chr7	132262695	132263126
OREG1214575	Mus musculus	N/A	TRANSCRIPTION FACTOR BINDING SITE	Chst15	ENSMUSG00000030930	ENSEMBL	ATOH1	ENSMUST00000101351	ENSEMBL	N/A	18971253	PAZAR	mm8	1	chr7	132101038	132101469
OREG1214575	Mus musculus	N/A	TRANSCRIPTION FACTOR BINDING SITE	Chst15	ENSMUSG00000030930	ENSEMBL	ATOH1	ENSMUST00000101351	ENSEMBL	N/A	18971253	PAZAR	mm9	1	chr7	139454378	139454809
OREG1214576	Mus musculus	N/A	TRANSCRIPTION FACTOR BINDING SITE	Chst15	ENSMUSG00000030930	ENSEMBL	ATOH1	ENSMUST00000101351	ENSEMBL	N/A	18971253	PAZAR	mm10	1	chr7	132263174	132263544
OREG1214576	Mus musculus	N/A	TRANSCRIPTION FACTOR BINDING SITE	Chst15	ENSMUSG00000030930	ENSEMBL	ATOH1	ENSMUST00000101351	ENSEMBL	N/A	18971253	PAZAR	mm8	1	chr7	132101517	132101887
OREG1214576	Mus musculus	N/A	TRANSCRIPTION FACTOR BINDING SITE	Chst15	ENSMUSG00000030930	ENSEMBL	ATOH1	ENSMUST00000101351	ENSEMBL	N/A	18971253	PAZAR	mm9	1	chr7	139454857	139455227
OREG1214577	Mus musculus	N/A	TRANSCRIPTION FACTOR BINDING SITE	Chst15	ENSMUSG00000030930	ENSEMBL	ATOH1	ENSMUST00000101351	ENSEMBL	N/A	18971253	PAZAR	mm10	1	chr7	132264884	132265036
OREG1214577	Mus musculus	N/A	TRANSCRIPTION FACTOR BINDING SITE	Chst15	ENSMUSG00000030930	ENSEMBL	ATOH1	ENSMUST00000101351	ENSEMBL	N/A	18971253	PAZAR	mm8	1	chr7	132103227	132103379
OREG1214577	Mus musculus	N/A	TRANSCRIPTION FACTOR BINDING SITE	Chst15	ENSMUSG00000030930	ENSEMBL	ATOH1	ENSMUST00000101351	ENSEMBL	N/A	18971253	PAZAR	mm9	1	chr7	139456567	139456719
OREG1214578	Mus musculus	N/A	TRANSCRIPTION FACTOR BINDING SITE	Chst15	ENSMUSG00000030930	ENSEMBL	ATOH1	ENSMUST00000101351	ENSEMBL	N/A	18971253	PAZAR	mm10	1	chr7	132281735	132282049
OREG1214578	Mus musculus	N/A	TRANSCRIPTION FACTOR BINDING SITE	Chst15	ENSMUSG00000030930	ENSEMBL	ATOH1	ENSMUST00000101351	ENSEMBL	N/A	18971253	PAZAR	mm8	1	chr7	132120078	132120392
OREG1214578	Mus musculus	N/A	TRANSCRIPTION FACTOR BINDING SITE	Chst15	ENSMUSG00000030930	ENSEMBL	ATOH1	ENSMUST00000101351	ENSEMBL	N/A	18971253	PAZAR	mm9	1	chr7	139473418	139473732
OREG1214579	Mus musculus	N/A	TRANSCRIPTION FACTOR BINDING SITE	Chst15	ENSMUSG00000030930	ENSEMBL	ATOH1	ENSMUST00000101351	ENSEMBL	N/A	18971253	PAZAR	mm10	1	chr7	132284180	132284347
OREG1214579	Mus musculus	N/A	TRANSCRIPTION FACTOR BINDING SITE	Chst15	ENSMUSG00000030930	ENSEMBL	ATOH1	ENSMUST00000101351	ENSEMBL	N/A	18971253	PAZAR	mm8	1	chr7	132122523	132122690
OREG1214579	Mus musculus	N/A	TRANSCRIPTION FACTOR BINDING SITE	Chst15	ENSMUSG00000030930	ENSEMBL	ATOH1	ENSMUST00000101351	ENSEMBL	N/A	18971253	PAZAR	mm9	1	chr7	139475863	139476030
OREG1214580	Mus musculus	N/A	TRANSCRIPTION FACTOR BINDING SITE	Chst15	ENSMUSG00000030930	ENSEMBL	ATOH1	ENSMUST00000101351	ENSEMBL	N/A	18971253	PAZAR	mm10	1	chr7	132284802	132285132
OREG1214580	Mus musculus	N/A	TRANSCRIPTION FACTOR BINDING SITE	Chst15	ENSMUSG00000030930	ENSEMBL	ATOH1	ENSMUST00000101351	ENSEMBL	N/A	18971253	PAZAR	mm8	1	chr7	132123145	132123475
OREG1214580	Mus musculus	N/A	TRANSCRIPTION FACTOR BINDING SITE	Chst15	ENSMUSG00000030930	ENSEMBL	ATOH1	ENSMUST00000101351	ENSEMBL	N/A	18971253	PAZAR	mm9	1	chr7	139476485	139476815
OREG1214581	Mus musculus	N/A	TRANSCRIPTION FACTOR BINDING SITE	Gm22097	ENSMUSG00000088554	ENSEMBL	ATOH1	ENSMUST00000101351	ENSEMBL	N/A	18971253	PAZAR	mm10	1	chr10	109188763	109189077
OREG1214581	Mus musculus	N/A	TRANSCRIPTION FACTOR BINDING SITE	Gm22097	ENSMUSG00000088554	ENSEMBL	ATOH1	ENSMUST00000101351	ENSEMBL	N/A	18971253	PAZAR	mm8	1	chr10	108592873	108593187
OREG1214581	Mus musculus	N/A	TRANSCRIPTION FACTOR BINDING SITE	Gm22097	ENSMUSG00000088554	ENSEMBL	ATOH1	ENSMUST00000101351	ENSEMBL	N/A	18971253	PAZAR	mm9	1	chr10	108625819	108626133
OREG1214582	Mus musculus	N/A	TRANSCRIPTION FACTOR BINDING SITE	Gm22097	ENSMUSG00000088554	ENSEMBL	ATOH1	ENSMUST00000101351	ENSEMBL	N/A	18971253	PAZAR	mm10	1	chr10	109189117	109189403
OREG1214582	Mus musculus	N/A	TRANSCRIPTION FACTOR BINDING SITE	Gm22097	ENSMUSG00000088554	ENSEMBL	ATOH1	ENSMUST00000101351	ENSEMBL	N/A	18971253	PAZAR	mm8	1	chr10	108593227	108593513
OREG1214582	Mus musculus	N/A	TRANSCRIPTION FACTOR BINDING SITE	Gm22097	ENSMUSG00000088554	ENSEMBL	ATOH1	ENSMUST00000101351	ENSEMBL	N/A	18971253	PAZAR	mm9	1	chr10	108626173	108626459
OREG1214583	Mus musculus	N/A	TRANSCRIPTION FACTOR BINDING SITE	Klhl13	ENSMUSG00000036782	ENSEMBL	ATOH1	ENSMUST00000101351	ENSEMBL	N/A	18971253	PAZAR	mm10	1	chrX	23043236	23043453
OREG1214583	Mus musculus	N/A	TRANSCRIPTION FACTOR BINDING SITE	Klhl13	ENSMUSG00000036782	ENSEMBL	ATOH1	ENSMUST00000101351	ENSEMBL	N/A	18971253	PAZAR	mm8	1	chrX	22200195	22200412
OREG1214583	Mus musculus	N/A	TRANSCRIPTION FACTOR BINDING SITE	Klhl13	ENSMUSG00000036782	ENSEMBL	ATOH1	ENSMUST00000101351	ENSEMBL	N/A	18971253	PAZAR	mm9	1	chrX	22620362	22620579
OREG1214584	Mus musculus	N/A	TRANSCRIPTION FACTOR BINDING SITE	Gm11445	ENSMUSG00000083451	ENSEMBL	ATOH1	ENSMUST00000101351	ENSEMBL	N/A	18971253	PAZAR	mm10	1	chr2	159670409	159670616
OREG1214584	Mus musculus	N/A	TRANSCRIPTION FACTOR BINDING SITE	Gm11445	ENSMUSG00000083451	ENSEMBL	ATOH1	ENSMUST00000101351	ENSEMBL	N/A	18971253	PAZAR	mm8	1	chr2	159361850	159362057
OREG1214584	Mus musculus	N/A	TRANSCRIPTION FACTOR BINDING SITE	Gm11445	ENSMUSG00000083451	ENSEMBL	ATOH1	ENSMUST00000101351	ENSEMBL	N/A	18971253	PAZAR	mm9	1	chr2	159496145	159496352
OREG1214585	Mus musculus	N/A	TRANSCRIPTION FACTOR BINDING SITE	Gm11445	ENSMUSG00000083451	ENSEMBL	ATOH1	ENSMUST00000101351	ENSEMBL	N/A	18971253	PAZAR	mm10	1	chr2	159718654	159719111
OREG1214585	Mus musculus	N/A	TRANSCRIPTION FACTOR BINDING SITE	Gm11445	ENSMUSG00000083451	ENSEMBL	ATOH1	ENSMUST00000101351	ENSEMBL	N/A	18971253	PAZAR	mm8	1	chr2	159410095	159410552
OREG1214585	Mus musculus	N/A	TRANSCRIPTION FACTOR BINDING SITE	Gm11445	ENSMUSG00000083451	ENSEMBL	ATOH1	ENSMUST00000101351	ENSEMBL	N/A	18971253	PAZAR	mm9	1	chr2	159544390	159544847
OREG1214586	Mus musculus	N/A	TRANSCRIPTION FACTOR BINDING SITE	Gm23494	ENSMUSG00000080480	ENSEMBL	ATOH1	ENSMUST00000101351	ENSEMBL	N/A	18971253	PAZAR	mm10	1	chr8	98572752	98573203
OREG1214586	Mus musculus	N/A	TRANSCRIPTION FACTOR BINDING SITE	Gm23494	ENSMUSG00000080480	ENSEMBL	ATOH1	ENSMUST00000101351	ENSEMBL	N/A	18971253	PAZAR	mm8	1	chr8	101461881	101462332
OREG1214586	Mus musculus	N/A	TRANSCRIPTION FACTOR BINDING SITE	Gm23494	ENSMUSG00000080480	ENSEMBL	ATOH1	ENSMUST00000101351	ENSEMBL	N/A	18971253	PAZAR	mm9	1	chr8	101096652	101097103
OREG1214587	Mus musculus	N/A	TRANSCRIPTION FACTOR BINDING SITE	Gm23494	ENSMUSG00000080480	ENSEMBL	ATOH1	ENSMUST00000101351	ENSEMBL	N/A	18971253	PAZAR	mm10	1	chr8	98613756	98614286
OREG1214587	Mus musculus	N/A	TRANSCRIPTION FACTOR BINDING SITE	Gm23494	ENSMUSG00000080480	ENSEMBL	ATOH1	ENSMUST00000101351	ENSEMBL	N/A	18971253	PAZAR	mm8	1	chr8	101502885	101503415
OREG1214587	Mus musculus	N/A	TRANSCRIPTION FACTOR BINDING SITE	Gm23494	ENSMUSG00000080480	ENSEMBL	ATOH1	ENSMUST00000101351	ENSEMBL	N/A	18971253	PAZAR	mm9	1	chr8	101137656	101138186
OREG1214588	Mus musculus	N/A	TRANSCRIPTION FACTOR BINDING SITE	Gm23494	ENSMUSG00000080480	ENSEMBL	ATOH1	ENSMUST00000101351	ENSEMBL	N/A	18971253	PAZAR	mm10	1	chr8	98685259	98685430
OREG1214588	Mus musculus	N/A	TRANSCRIPTION FACTOR BINDING SITE	Gm23494	ENSMUSG00000080480	ENSEMBL	ATOH1	ENSMUST00000101351	ENSEMBL	N/A	18971253	PAZAR	mm8	1	chr8	101574388	101574559
OREG1214588	Mus musculus	N/A	TRANSCRIPTION FACTOR BINDING SITE	Gm23494	ENSMUSG00000080480	ENSEMBL	ATOH1	ENSMUST00000101351	ENSEMBL	N/A	18971253	PAZAR	mm9	1	chr8	101209159	101209330
OREG1214589	Mus musculus	N/A	TRANSCRIPTION FACTOR BINDING SITE	Gm23494	ENSMUSG00000080480	ENSEMBL	ATOH1	ENSMUST00000101351	ENSEMBL	N/A	18971253	PAZAR	mm10	1	chr8	98797469	98797763
OREG1214589	Mus musculus	N/A	TRANSCRIPTION FACTOR BINDING SITE	Gm23494	ENSMUSG00000080480	ENSEMBL	ATOH1	ENSMUST00000101351	ENSEMBL	N/A	18971253	PAZAR	mm8	1	chr8	101686598	101686892
OREG1214589	Mus musculus	N/A	TRANSCRIPTION FACTOR BINDING SITE	Gm23494	ENSMUSG00000080480	ENSEMBL	ATOH1	ENSMUST00000101351	ENSEMBL	N/A	18971253	PAZAR	mm9	1	chr8	101321369	101321663
OREG1214590	Mus musculus	N/A	TRANSCRIPTION FACTOR BINDING SITE	Dct	ENSMUSG00000022129	ENSEMBL	ATOH1	ENSMUST00000101351	ENSEMBL	N/A	18971253	PAZAR	mm10	1	chr14	118069512	118069738
OREG1214590	Mus musculus	N/A	TRANSCRIPTION FACTOR BINDING SITE	Dct	ENSMUSG00000022129	ENSEMBL	ATOH1	ENSMUST00000101351	ENSEMBL	N/A	18971253	PAZAR	mm8	1	chr14	116951858	116952084
OREG1214590	Mus musculus	N/A	TRANSCRIPTION FACTOR BINDING SITE	Dct	ENSMUSG00000022129	ENSEMBL	ATOH1	ENSMUST00000101351	ENSEMBL	N/A	18971253	PAZAR	mm9	1	chr14	118468734	118468960
OREG1214591	Mus musculus	N/A	TRANSCRIPTION FACTOR BINDING SITE	Cbln1	ENSMUSG00000031654	ENSEMBL	ATOH1	ENSMUST00000101351	ENSEMBL	N/A	18971253	PAZAR	mm10	1	chr8	87260378	87260569
OREG1214591	Mus musculus	N/A	TRANSCRIPTION FACTOR BINDING SITE	Cbln1	ENSMUSG00000031654	ENSEMBL	ATOH1	ENSMUST00000101351	ENSEMBL	N/A	18971253	PAZAR	mm8	1	chr8	90150483	90150674
OREG1214591	Mus musculus	N/A	TRANSCRIPTION FACTOR BINDING SITE	Cbln1	ENSMUSG00000031654	ENSEMBL	ATOH1	ENSMUST00000101351	ENSEMBL	N/A	18971253	PAZAR	mm9	1	chr8	89784277	89784468
OREG1214592	Mus musculus	N/A	TRANSCRIPTION FACTOR BINDING SITE	Cbln1	ENSMUSG00000031654	ENSEMBL	ATOH1	ENSMUST00000101351	ENSEMBL	N/A	18971253	PAZAR	mm10	1	chr8	87311325	87311635
OREG1214592	Mus musculus	N/A	TRANSCRIPTION FACTOR BINDING SITE	Cbln1	ENSMUSG00000031654	ENSEMBL	ATOH1	ENSMUST00000101351	ENSEMBL	N/A	18971253	PAZAR	mm8	1	chr8	90201430	90201740
OREG1214592	Mus musculus	N/A	TRANSCRIPTION FACTOR BINDING SITE	Cbln1	ENSMUSG00000031654	ENSEMBL	ATOH1	ENSMUST00000101351	ENSEMBL	N/A	18971253	PAZAR	mm9	1	chr8	89835224	89835534
OREG1214593	Mus musculus	N/A	TRANSCRIPTION FACTOR BINDING SITE	Cbln1	ENSMUSG00000031654	ENSEMBL	ATOH1	ENSMUST00000101351	ENSEMBL	N/A	18971253	PAZAR	mm10	1	chr8	87410164	87410351
OREG1214593	Mus musculus	N/A	TRANSCRIPTION FACTOR BINDING SITE	Cbln1	ENSMUSG00000031654	ENSEMBL	ATOH1	ENSMUST00000101351	ENSEMBL	N/A	18971253	PAZAR	mm8	1	chr8	90300269	90300456
OREG1214593	Mus musculus	N/A	TRANSCRIPTION FACTOR BINDING SITE	Cbln1	ENSMUSG00000031654	ENSEMBL	ATOH1	ENSMUST00000101351	ENSEMBL	N/A	18971253	PAZAR	mm9	1	chr8	89934063	89934250
OREG1214594	Mus musculus	N/A	TRANSCRIPTION FACTOR BINDING SITE	E130006D01Rik	ENSMUSG00000085271	ENSEMBL	ATOH1	ENSMUST00000101351	ENSEMBL	N/A	18971253	PAZAR	mm10	1	chr5	111677869	111678070
OREG1214594	Mus musculus	N/A	TRANSCRIPTION FACTOR BINDING SITE	E130006D01Rik	ENSMUSG00000085271	ENSEMBL	ATOH1	ENSMUST00000101351	ENSEMBL	N/A	18971253	PAZAR	mm8	1	chr5	111918172	111918373
OREG1214594	Mus musculus	N/A	TRANSCRIPTION FACTOR BINDING SITE	E130006D01Rik	ENSMUSG00000085271	ENSEMBL	ATOH1	ENSMUST00000101351	ENSEMBL	N/A	18971253	PAZAR	mm9	1	chr5	112106889	112107090
OREG1214595	Mus musculus	N/A	TRANSCRIPTION FACTOR BINDING SITE	E130006D01Rik	ENSMUSG00000085271	ENSEMBL	ATOH1	ENSMUST00000101351	ENSEMBL	N/A	18971253	PAZAR	mm10	1	chr5	111724628	111724957
OREG1214595	Mus musculus	N/A	TRANSCRIPTION FACTOR BINDING SITE	E130006D01Rik	ENSMUSG00000085271	ENSEMBL	ATOH1	ENSMUST00000101351	ENSEMBL	N/A	18971253	PAZAR	mm8	1	chr5	111964931	111965260
OREG1214595	Mus musculus	N/A	TRANSCRIPTION FACTOR BINDING SITE	E130006D01Rik	ENSMUSG00000085271	ENSEMBL	ATOH1	ENSMUST00000101351	ENSEMBL	N/A	18971253	PAZAR	mm9	1	chr5	112153648	112153977
OREG1214596	Mus musculus	N/A	TRANSCRIPTION FACTOR BINDING SITE	E130006D01Rik	ENSMUSG00000085271	ENSEMBL	ATOH1	ENSMUST00000101351	ENSEMBL	N/A	18971253	PAZAR	mm10	1	chr5	111935242	111936130
OREG1214596	Mus musculus	N/A	TRANSCRIPTION FACTOR BINDING SITE	E130006D01Rik	ENSMUSG00000085271	ENSEMBL	ATOH1	ENSMUST00000101351	ENSEMBL	N/A	18971253	PAZAR	mm8	1	chr5	112175545	112176433
OREG1214596	Mus musculus	N/A	TRANSCRIPTION FACTOR BINDING SITE	E130006D01Rik	ENSMUSG00000085271	ENSEMBL	ATOH1	ENSMUST00000101351	ENSEMBL	N/A	18971253	PAZAR	mm9	1	chr5	112364262	112365150
OREG1214597	Mus musculus	N/A	TRANSCRIPTION FACTOR BINDING SITE	Ccdc64	ENSMUSG00000041609	ENSEMBL	ATOH1	ENSMUST00000101351	ENSEMBL	N/A	18971253	PAZAR	mm10	1	chr5	115665909	115666071
OREG1214597	Mus musculus	N/A	TRANSCRIPTION FACTOR BINDING SITE	Ccdc64	ENSMUSG00000041609	ENSEMBL	ATOH1	ENSMUST00000101351	ENSEMBL	N/A	18971253	PAZAR	mm8	1	chr5	115926908	115927070
OREG1214597	Mus musculus	N/A	TRANSCRIPTION FACTOR BINDING SITE	Ccdc64	ENSMUSG00000041609	ENSEMBL	ATOH1	ENSMUST00000101351	ENSEMBL	N/A	18971253	PAZAR	mm9	1	chr5	116115918	116116080
OREG1214598	Mus musculus	N/A	TRANSCRIPTION FACTOR BINDING SITE	Ccdc64	ENSMUSG00000041609	ENSEMBL	ATOH1	ENSMUST00000101351	ENSEMBL	N/A	18971253	PAZAR	mm10	1	chr5	115666414	115666789
OREG1214598	Mus musculus	N/A	TRANSCRIPTION FACTOR BINDING SITE	Ccdc64	ENSMUSG00000041609	ENSEMBL	ATOH1	ENSMUST00000101351	ENSEMBL	N/A	18971253	PAZAR	mm8	1	chr5	115927413	115927788
OREG1214598	Mus musculus	N/A	TRANSCRIPTION FACTOR BINDING SITE	Ccdc64	ENSMUSG00000041609	ENSEMBL	ATOH1	ENSMUST00000101351	ENSEMBL	N/A	18971253	PAZAR	mm9	1	chr5	116116423	116116798
OREG1214599	Mus musculus	N/A	TRANSCRIPTION FACTOR BINDING SITE	Ccdc64	ENSMUSG00000041609	ENSEMBL	ATOH1	ENSMUST00000101351	ENSEMBL	N/A	18971253	PAZAR	mm10	1	chr5	115671882	115672156
OREG1214599	Mus musculus	N/A	TRANSCRIPTION FACTOR BINDING SITE	Ccdc64	ENSMUSG00000041609	ENSEMBL	ATOH1	ENSMUST00000101351	ENSEMBL	N/A	18971253	PAZAR	mm8	1	chr5	115932881	115933155
OREG1214599	Mus musculus	N/A	TRANSCRIPTION FACTOR BINDING SITE	Ccdc64	ENSMUSG00000041609	ENSEMBL	ATOH1	ENSMUST00000101351	ENSEMBL	N/A	18971253	PAZAR	mm9	1	chr5	116121891	116122165
OREG1214600	Mus musculus	N/A	TRANSCRIPTION FACTOR BINDING SITE	Gm25880	ENSMUSG00000077519	ENSEMBL	ATOH1	ENSMUST00000101351	ENSEMBL	N/A	18971253	PAZAR	mm10	1	chr4	153758805	153759149
OREG1214600	Mus musculus	N/A	TRANSCRIPTION FACTOR BINDING SITE	Gm25880	ENSMUSG00000077519	ENSEMBL	ATOH1	ENSMUST00000101351	ENSEMBL	N/A	18971253	PAZAR	mm8	1	chr4	152602605	152602949
OREG1214600	Mus musculus	N/A	TRANSCRIPTION FACTOR BINDING SITE	Gm25880	ENSMUSG00000077519	ENSEMBL	ATOH1	ENSMUST00000101351	ENSEMBL	N/A	18971253	PAZAR	mm9	1	chr4	153132914	153133258
OREG1214601	Mus musculus	N/A	TRANSCRIPTION FACTOR BINDING SITE	Gm25880	ENSMUSG00000077519	ENSEMBL	ATOH1	ENSMUST00000101351	ENSEMBL	N/A	18971253	PAZAR	mm10	1	chr4	153767839	153767984
OREG1214601	Mus musculus	N/A	TRANSCRIPTION FACTOR BINDING SITE	Gm25880	ENSMUSG00000077519	ENSEMBL	ATOH1	ENSMUST00000101351	ENSEMBL	N/A	18971253	PAZAR	mm8	1	chr4	152611639	152611784
OREG1214601	Mus musculus	N/A	TRANSCRIPTION FACTOR BINDING SITE	Gm25880	ENSMUSG00000077519	ENSEMBL	ATOH1	ENSMUST00000101351	ENSEMBL	N/A	18971253	PAZAR	mm9	1	chr4	153141948	153142093
OREG1214602	Mus musculus	N/A	TRANSCRIPTION FACTOR BINDING SITE	Gm25880	ENSMUSG00000077519	ENSEMBL	ATOH1	ENSMUST00000101351	ENSEMBL	N/A	18971253	PAZAR	mm10	1	chr4	153885785	153886334
OREG1214602	Mus musculus	N/A	TRANSCRIPTION FACTOR BINDING SITE	Gm25880	ENSMUSG00000077519	ENSEMBL	ATOH1	ENSMUST00000101351	ENSEMBL	N/A	18971253	PAZAR	mm8	1	chr4	152729585	152730134
OREG1214602	Mus musculus	N/A	TRANSCRIPTION FACTOR BINDING SITE	Gm25880	ENSMUSG00000077519	ENSEMBL	ATOH1	ENSMUST00000101351	ENSEMBL	N/A	18971253	PAZAR	mm9	1	chr4	153259894	153260443
OREG1214603	Mus musculus	N/A	TRANSCRIPTION FACTOR BINDING SITE	Sh3rf1	ENSMUSG00000031642	ENSEMBL	ATOH1	ENSMUST00000101351	ENSEMBL	N/A	18971253	PAZAR	mm10	1	chr8	61260581	61260884
OREG1214603	Mus musculus	N/A	TRANSCRIPTION FACTOR BINDING SITE	Sh3rf1	ENSMUSG00000031642	ENSEMBL	ATOH1	ENSMUST00000101351	ENSEMBL	N/A	18971253	PAZAR	mm8	1	chr8	64152723	64153026
OREG1214603	Mus musculus	N/A	TRANSCRIPTION FACTOR BINDING SITE	Sh3rf1	ENSMUSG00000031642	ENSEMBL	ATOH1	ENSMUST00000101351	ENSEMBL	N/A	18971253	PAZAR	mm9	1	chr8	63739378	63739681
OREG1214604	Mus musculus	N/A	TRANSCRIPTION FACTOR BINDING SITE	Sh3rf1	ENSMUSG00000031642	ENSEMBL	ATOH1	ENSMUST00000101351	ENSEMBL	N/A	18971253	PAZAR	mm10	1	chr8	61390999	61391297
OREG1214604	Mus musculus	N/A	TRANSCRIPTION FACTOR BINDING SITE	Sh3rf1	ENSMUSG00000031642	ENSEMBL	ATOH1	ENSMUST00000101351	ENSEMBL	N/A	18971253	PAZAR	mm8	1	chr8	64283141	64283439
OREG1214604	Mus musculus	N/A	TRANSCRIPTION FACTOR BINDING SITE	Sh3rf1	ENSMUSG00000031642	ENSEMBL	ATOH1	ENSMUST00000101351	ENSEMBL	N/A	18971253	PAZAR	mm9	1	chr8	63869796	63870094
OREG1214605	Mus musculus	N/A	TRANSCRIPTION FACTOR BINDING SITE	Macrod2	ENSMUSG00000068205	ENSEMBL	ATOH1	ENSMUST00000101351	ENSEMBL	N/A	18971253	PAZAR	mm10	1	chr2	140898446	140898662
OREG1214605	Mus musculus	N/A	TRANSCRIPTION FACTOR BINDING SITE	Macrod2	ENSMUSG00000068205	ENSEMBL	ATOH1	ENSMUST00000101351	ENSEMBL	N/A	18971253	PAZAR	mm8	1	chr2	140589887	140590103
OREG1214605	Mus musculus	N/A	TRANSCRIPTION FACTOR BINDING SITE	Macrod2	ENSMUSG00000068205	ENSEMBL	ATOH1	ENSMUST00000101351	ENSEMBL	N/A	18971253	PAZAR	mm9	1	chr2	140724182	140724398
OREG1214606	Mus musculus	N/A	TRANSCRIPTION FACTOR BINDING SITE	Macrod2	ENSMUSG00000068205	ENSEMBL	ATOH1	ENSMUST00000101351	ENSEMBL	N/A	18971253	PAZAR	mm10	1	chr2	141024410	141024628
OREG1214606	Mus musculus	N/A	TRANSCRIPTION FACTOR BINDING SITE	Macrod2	ENSMUSG00000068205	ENSEMBL	ATOH1	ENSMUST00000101351	ENSEMBL	N/A	18971253	PAZAR	mm8	1	chr2	140715851	140716069
OREG1214606	Mus musculus	N/A	TRANSCRIPTION FACTOR BINDING SITE	Macrod2	ENSMUSG00000068205	ENSEMBL	ATOH1	ENSMUST00000101351	ENSEMBL	N/A	18971253	PAZAR	mm9	1	chr2	140850146	140850364
OREG1214607	Mus musculus	N/A	TRANSCRIPTION FACTOR BINDING SITE	Macrod2	ENSMUSG00000068205	ENSEMBL	ATOH1	ENSMUST00000101351	ENSEMBL	N/A	18971253	PAZAR	mm10	1	chr2	141077513	141077780
OREG1214607	Mus musculus	N/A	TRANSCRIPTION FACTOR BINDING SITE	Macrod2	ENSMUSG00000068205	ENSEMBL	ATOH1	ENSMUST00000101351	ENSEMBL	N/A	18971253	PAZAR	mm8	1	chr2	140768954	140769221
OREG1214607	Mus musculus	N/A	TRANSCRIPTION FACTOR BINDING SITE	Macrod2	ENSMUSG00000068205	ENSEMBL	ATOH1	ENSMUST00000101351	ENSEMBL	N/A	18971253	PAZAR	mm9	1	chr2	140903249	140903516
OREG1214608	Mus musculus	N/A	TRANSCRIPTION FACTOR BINDING SITE	Macrod2	ENSMUSG00000068205	ENSEMBL	ATOH1	ENSMUST00000101351	ENSEMBL	N/A	18971253	PAZAR	mm10	1	chr2	141217616	141217829
OREG1214608	Mus musculus	N/A	TRANSCRIPTION FACTOR BINDING SITE	Macrod2	ENSMUSG00000068205	ENSEMBL	ATOH1	ENSMUST00000101351	ENSEMBL	N/A	18971253	PAZAR	mm8	1	chr2	140909057	140909270
OREG1214608	Mus musculus	N/A	TRANSCRIPTION FACTOR BINDING SITE	Macrod2	ENSMUSG00000068205	ENSEMBL	ATOH1	ENSMUST00000101351	ENSEMBL	N/A	18971253	PAZAR	mm9	1	chr2	141043352	141043565
OREG1214609	Mus musculus	N/A	TRANSCRIPTION FACTOR BINDING SITE	Macrod2	ENSMUSG00000068205	ENSEMBL	ATOH1	ENSMUST00000101351	ENSEMBL	N/A	18971253	PAZAR	mm10	1	chr2	141594819	141595135
OREG1214609	Mus musculus	N/A	TRANSCRIPTION FACTOR BINDING SITE	Macrod2	ENSMUSG00000068205	ENSEMBL	ATOH1	ENSMUST00000101351	ENSEMBL	N/A	18971253	PAZAR	mm8	1	chr2	141286260	141286576
OREG1214609	Mus musculus	N/A	TRANSCRIPTION FACTOR BINDING SITE	Macrod2	ENSMUSG00000068205	ENSEMBL	ATOH1	ENSMUST00000101351	ENSEMBL	N/A	18971253	PAZAR	mm9	1	chr2	141420555	141420871
OREG1214610	Mus musculus	N/A	TRANSCRIPTION FACTOR BINDING SITE	Macrod2	ENSMUSG00000068205	ENSEMBL	ATOH1	ENSMUST00000101351	ENSEMBL	N/A	18971253	PAZAR	mm10	1	chr2	141740459	141740740
OREG1214610	Mus musculus	N/A	TRANSCRIPTION FACTOR BINDING SITE	Macrod2	ENSMUSG00000068205	ENSEMBL	ATOH1	ENSMUST00000101351	ENSEMBL	N/A	18971253	PAZAR	mm8	1	chr2	141431900	141432181
OREG1214610	Mus musculus	N/A	TRANSCRIPTION FACTOR BINDING SITE	Macrod2	ENSMUSG00000068205	ENSEMBL	ATOH1	ENSMUST00000101351	ENSEMBL	N/A	18971253	PAZAR	mm9	1	chr2	141566195	141566476
OREG1214611	Mus musculus	N/A	TRANSCRIPTION FACTOR BINDING SITE	Macrod2	ENSMUSG00000068205	ENSEMBL	ATOH1	ENSMUST00000101351	ENSEMBL	N/A	18971253	PAZAR	mm10	1	chr2	141820801	141821123
OREG1214611	Mus musculus	N/A	TRANSCRIPTION FACTOR BINDING SITE	Macrod2	ENSMUSG00000068205	ENSEMBL	ATOH1	ENSMUST00000101351	ENSEMBL	N/A	18971253	PAZAR	mm8	1	chr2	141512242	141512564
OREG1214611	Mus musculus	N/A	TRANSCRIPTION FACTOR BINDING SITE	Macrod2	ENSMUSG00000068205	ENSEMBL	ATOH1	ENSMUST00000101351	ENSEMBL	N/A	18971253	PAZAR	mm9	1	chr2	141646537	141646859
OREG1214612	Mus musculus	N/A	TRANSCRIPTION FACTOR BINDING SITE	Macrod2	ENSMUSG00000068205	ENSEMBL	ATOH1	ENSMUST00000101351	ENSEMBL	N/A	18971253	PAZAR	mm10	1	chr2	142026442	142026640
OREG1214612	Mus musculus	N/A	TRANSCRIPTION FACTOR BINDING SITE	Macrod2	ENSMUSG00000068205	ENSEMBL	ATOH1	ENSMUST00000101351	ENSEMBL	N/A	18971253	PAZAR	mm8	1	chr2	141717883	141718081
OREG1214612	Mus musculus	N/A	TRANSCRIPTION FACTOR BINDING SITE	Macrod2	ENSMUSG00000068205	ENSEMBL	ATOH1	ENSMUST00000101351	ENSEMBL	N/A	18971253	PAZAR	mm9	1	chr2	141852178	141852376
OREG1214613	Mus musculus	N/A	TRANSCRIPTION FACTOR BINDING SITE	Macrod2	ENSMUSG00000068205	ENSEMBL	ATOH1	ENSMUST00000101351	ENSEMBL	N/A	18971253	PAZAR	mm10	1	chr2	142058494	142058824
OREG1214613	Mus musculus	N/A	TRANSCRIPTION FACTOR BINDING SITE	Macrod2	ENSMUSG00000068205	ENSEMBL	ATOH1	ENSMUST00000101351	ENSEMBL	N/A	18971253	PAZAR	mm8	1	chr2	141749935	141750265
OREG1214613	Mus musculus	N/A	TRANSCRIPTION FACTOR BINDING SITE	Macrod2	ENSMUSG00000068205	ENSEMBL	ATOH1	ENSMUST00000101351	ENSEMBL	N/A	18971253	PAZAR	mm9	1	chr2	141884230	141884560
OREG1214614	Mus musculus	N/A	TRANSCRIPTION FACTOR BINDING SITE	Macrod2	ENSMUSG00000068205	ENSEMBL	ATOH1	ENSMUST00000101351	ENSEMBL	N/A	18971253	PAZAR	mm10	1	chr2	142334439	142334781
OREG1214614	Mus musculus	N/A	TRANSCRIPTION FACTOR BINDING SITE	Macrod2	ENSMUSG00000068205	ENSEMBL	ATOH1	ENSMUST00000101351	ENSEMBL	N/A	18971253	PAZAR	mm8	1	chr2	142025880	142026222
OREG1214614	Mus musculus	N/A	TRANSCRIPTION FACTOR BINDING SITE	Macrod2	ENSMUSG00000068205	ENSEMBL	ATOH1	ENSMUST00000101351	ENSEMBL	N/A	18971253	PAZAR	mm9	1	chr2	142160175	142160517
OREG1214615	Mus musculus	N/A	TRANSCRIPTION FACTOR BINDING SITE	Macrod2	ENSMUSG00000068205	ENSEMBL	ATOH1	ENSMUST00000101351	ENSEMBL	N/A	18971253	PAZAR	mm10	1	chr2	142344747	142345087
OREG1214615	Mus musculus	N/A	TRANSCRIPTION FACTOR BINDING SITE	Macrod2	ENSMUSG00000068205	ENSEMBL	ATOH1	ENSMUST00000101351	ENSEMBL	N/A	18971253	PAZAR	mm8	1	chr2	142036188	142036528
OREG1214615	Mus musculus	N/A	TRANSCRIPTION FACTOR BINDING SITE	Macrod2	ENSMUSG00000068205	ENSEMBL	ATOH1	ENSMUST00000101351	ENSEMBL	N/A	18971253	PAZAR	mm9	1	chr2	142170483	142170823
OREG1214616	Mus musculus	N/A	TRANSCRIPTION FACTOR BINDING SITE	Macrod2	ENSMUSG00000068205	ENSEMBL	ATOH1	ENSMUST00000101351	ENSEMBL	N/A	18971253	PAZAR	mm10	1	chr2	142349875	142350114
OREG1214616	Mus musculus	N/A	TRANSCRIPTION FACTOR BINDING SITE	Macrod2	ENSMUSG00000068205	ENSEMBL	ATOH1	ENSMUST00000101351	ENSEMBL	N/A	18971253	PAZAR	mm8	1	chr2	142041316	142041555
OREG1214616	Mus musculus	N/A	TRANSCRIPTION FACTOR BINDING SITE	Macrod2	ENSMUSG00000068205	ENSEMBL	ATOH1	ENSMUST00000101351	ENSEMBL	N/A	18971253	PAZAR	mm9	1	chr2	142175611	142175850
OREG1214617	Mus musculus	N/A	TRANSCRIPTION FACTOR BINDING SITE	Macrod2	ENSMUSG00000068205	ENSEMBL	ATOH1	ENSMUST00000101351	ENSEMBL	N/A	18971253	PAZAR	mm10	1	chr2	142374131	142374363
OREG1214617	Mus musculus	N/A	TRANSCRIPTION FACTOR BINDING SITE	Macrod2	ENSMUSG00000068205	ENSEMBL	ATOH1	ENSMUST00000101351	ENSEMBL	N/A	18971253	PAZAR	mm8	1	chr2	142065572	142065804
OREG1214617	Mus musculus	N/A	TRANSCRIPTION FACTOR BINDING SITE	Macrod2	ENSMUSG00000068205	ENSEMBL	ATOH1	ENSMUST00000101351	ENSEMBL	N/A	18971253	PAZAR	mm9	1	chr2	142199867	142200099
OREG1214618	Mus musculus	N/A	TRANSCRIPTION FACTOR BINDING SITE	Macrod2	ENSMUSG00000068205	ENSEMBL	ATOH1	ENSMUST00000101351	ENSEMBL	N/A	18971253	PAZAR	mm10	1	chr2	142380563	142380913
OREG1214618	Mus musculus	N/A	TRANSCRIPTION FACTOR BINDING SITE	Macrod2	ENSMUSG00000068205	ENSEMBL	ATOH1	ENSMUST00000101351	ENSEMBL	N/A	18971253	PAZAR	mm8	1	chr2	142072004	142072354
OREG1214618	Mus musculus	N/A	TRANSCRIPTION FACTOR BINDING SITE	Macrod2	ENSMUSG00000068205	ENSEMBL	ATOH1	ENSMUST00000101351	ENSEMBL	N/A	18971253	PAZAR	mm9	1	chr2	142206299	142206649
OREG1214619	Mus musculus	N/A	TRANSCRIPTION FACTOR BINDING SITE	Macrod2	ENSMUSG00000068205	ENSEMBL	ATOH1	ENSMUST00000101351	ENSEMBL	N/A	18971253	PAZAR	mm10	1	chr2	142404280	142404726
OREG1214619	Mus musculus	N/A	TRANSCRIPTION FACTOR BINDING SITE	Macrod2	ENSMUSG00000068205	ENSEMBL	ATOH1	ENSMUST00000101351	ENSEMBL	N/A	18971253	PAZAR	mm8	1	chr2	142095721	142096167
OREG1214619	Mus musculus	N/A	TRANSCRIPTION FACTOR BINDING SITE	Macrod2	ENSMUSG00000068205	ENSEMBL	ATOH1	ENSMUST00000101351	ENSEMBL	N/A	18971253	PAZAR	mm9	1	chr2	142230016	142230462
OREG1214620	Mus musculus	N/A	TRANSCRIPTION FACTOR BINDING SITE	Macrod2	ENSMUSG00000068205	ENSEMBL	ATOH1	ENSMUST00000101351	ENSEMBL	N/A	18971253	PAZAR	mm10	1	chr2	142437561	142438394
OREG1214620	Mus musculus	N/A	TRANSCRIPTION FACTOR BINDING SITE	Macrod2	ENSMUSG00000068205	ENSEMBL	ATOH1	ENSMUST00000101351	ENSEMBL	N/A	18971253	PAZAR	mm8	1	chr2	142129002	142129835
OREG1214620	Mus musculus	N/A	TRANSCRIPTION FACTOR BINDING SITE	Macrod2	ENSMUSG00000068205	ENSEMBL	ATOH1	ENSMUST00000101351	ENSEMBL	N/A	18971253	PAZAR	mm9	1	chr2	142263297	142264130
OREG1214621	Mus musculus	N/A	TRANSCRIPTION FACTOR BINDING SITE	Ankrd39	ENSMUSG00000079610	ENSEMBL	ATOH1	ENSMUST00000101351	ENSEMBL	N/A	18971253	PAZAR	mm10	1	chr1	36542047	36542243
OREG1214621	Mus musculus	N/A	TRANSCRIPTION FACTOR BINDING SITE	Ankrd39	ENSMUSG00000079610	ENSEMBL	ATOH1	ENSMUST00000101351	ENSEMBL	N/A	18971253	PAZAR	mm8	1	chr1	36486593	36486789
OREG1214621	Mus musculus	N/A	TRANSCRIPTION FACTOR BINDING SITE	Ankrd39	ENSMUSG00000079610	ENSEMBL	ATOH1	ENSMUST00000101351	ENSEMBL	N/A	18971253	PAZAR	mm9	1	chr1	36598892	36599088
OREG1214622	Mus musculus	N/A	TRANSCRIPTION FACTOR BINDING SITE	Gata4	ENSMUSG00000021944	ENSEMBL	ATOH1	ENSMUST00000101351	ENSEMBL	N/A	18971253	PAZAR	mm10	1	chr14	63306704	63307047
OREG1214622	Mus musculus	N/A	TRANSCRIPTION FACTOR BINDING SITE	Gata4	ENSMUSG00000021944	ENSEMBL	ATOH1	ENSMUST00000101351	ENSEMBL	N/A	18971253	PAZAR	mm8	1	chr14	62260814	62261157
OREG1214622	Mus musculus	N/A	TRANSCRIPTION FACTOR BINDING SITE	Gata4	ENSMUSG00000021944	ENSEMBL	ATOH1	ENSMUST00000101351	ENSEMBL	N/A	18971253	PAZAR	mm9	1	chr14	63925541	63925884
OREG1214623	Mus musculus	N/A	TRANSCRIPTION FACTOR BINDING SITE	Snrnp70	ENSMUSG00000063511	ENSEMBL	ATOH1	ENSMUST00000101351	ENSEMBL	N/A	18971253	PAZAR	mm10	1	chr7	45395743	45396137
OREG1214623	Mus musculus	N/A	TRANSCRIPTION FACTOR BINDING SITE	Snrnp70	ENSMUSG00000063511	ENSEMBL	ATOH1	ENSMUST00000101351	ENSEMBL	N/A	18971253	PAZAR	mm8	1	chr7	45263785	45264179
OREG1214623	Mus musculus	N/A	TRANSCRIPTION FACTOR BINDING SITE	Snrnp70	ENSMUSG00000063511	ENSEMBL	ATOH1	ENSMUST00000101351	ENSEMBL	N/A	18971253	PAZAR	mm9	1	chr7	52651113	52651507
OREG1214624	Mus musculus	N/A	TRANSCRIPTION FACTOR BINDING SITE	Kcnd3	ENSMUSG00000040896	ENSEMBL	ATOH1	ENSMUST00000101351	ENSEMBL	N/A	18971253	PAZAR	mm10	1	chr3	105470965	105471296
OREG1214624	Mus musculus	N/A	TRANSCRIPTION FACTOR BINDING SITE	Kcnd3	ENSMUSG00000040896	ENSEMBL	ATOH1	ENSMUST00000101351	ENSEMBL	N/A	18971253	PAZAR	mm8	1	chr3	105599021	105599352
OREG1214624	Mus musculus	N/A	TRANSCRIPTION FACTOR BINDING SITE	Kcnd3	ENSMUSG00000040896	ENSEMBL	ATOH1	ENSMUST00000101351	ENSEMBL	N/A	18971253	PAZAR	mm9	1	chr3	105273883	105274214
OREG1214625	Mus musculus	N/A	TRANSCRIPTION FACTOR BINDING SITE	Kcnd3	ENSMUSG00000040896	ENSEMBL	ATOH1	ENSMUST00000101351	ENSEMBL	N/A	18971253	PAZAR	mm10	1	chr3	105476389	105476695
OREG1214625	Mus musculus	N/A	TRANSCRIPTION FACTOR BINDING SITE	Kcnd3	ENSMUSG00000040896	ENSEMBL	ATOH1	ENSMUST00000101351	ENSEMBL	N/A	18971253	PAZAR	mm8	1	chr3	105604445	105604751
OREG1214625	Mus musculus	N/A	TRANSCRIPTION FACTOR BINDING SITE	Kcnd3	ENSMUSG00000040896	ENSEMBL	ATOH1	ENSMUST00000101351	ENSEMBL	N/A	18971253	PAZAR	mm9	1	chr3	105279307	105279613
OREG1214626	Mus musculus	N/A	TRANSCRIPTION FACTOR BINDING SITE	Kcnd3	ENSMUSG00000040896	ENSEMBL	ATOH1	ENSMUST00000101351	ENSEMBL	N/A	18971253	PAZAR	mm10	1	chr3	105478848	105479205
OREG1214626	Mus musculus	N/A	TRANSCRIPTION FACTOR BINDING SITE	Kcnd3	ENSMUSG00000040896	ENSEMBL	ATOH1	ENSMUST00000101351	ENSEMBL	N/A	18971253	PAZAR	mm8	1	chr3	105606904	105607261
OREG1214626	Mus musculus	N/A	TRANSCRIPTION FACTOR BINDING SITE	Kcnd3	ENSMUSG00000040896	ENSEMBL	ATOH1	ENSMUST00000101351	ENSEMBL	N/A	18971253	PAZAR	mm9	1	chr3	105281766	105282123
OREG1214627	Mus musculus	N/A	TRANSCRIPTION FACTOR BINDING SITE	Kcnd3	ENSMUSG00000040896	ENSEMBL	ATOH1	ENSMUST00000101351	ENSEMBL	N/A	18971253	PAZAR	mm10	1	chr3	105538893	105539125
OREG1214627	Mus musculus	N/A	TRANSCRIPTION FACTOR BINDING SITE	Kcnd3	ENSMUSG00000040896	ENSEMBL	ATOH1	ENSMUST00000101351	ENSEMBL	N/A	18971253	PAZAR	mm8	1	chr3	105666949	105667181
OREG1214627	Mus musculus	N/A	TRANSCRIPTION FACTOR BINDING SITE	Kcnd3	ENSMUSG00000040896	ENSEMBL	ATOH1	ENSMUST00000101351	ENSEMBL	N/A	18971253	PAZAR	mm9	1	chr3	105341811	105342043
OREG1214628	Mus musculus	N/A	TRANSCRIPTION FACTOR BINDING SITE	Kcnd3	ENSMUSG00000040896	ENSEMBL	ATOH1	ENSMUST00000101351	ENSEMBL	N/A	18971253	PAZAR	mm10	1	chr3	105585979	105586378
OREG1214628	Mus musculus	N/A	TRANSCRIPTION FACTOR BINDING SITE	Kcnd3	ENSMUSG00000040896	ENSEMBL	ATOH1	ENSMUST00000101351	ENSEMBL	N/A	18971253	PAZAR	mm8	1	chr3	105714035	105714434
OREG1214628	Mus musculus	N/A	TRANSCRIPTION FACTOR BINDING SITE	Kcnd3	ENSMUSG00000040896	ENSEMBL	ATOH1	ENSMUST00000101351	ENSEMBL	N/A	18971253	PAZAR	mm9	1	chr3	105388897	105389296
OREG1214629	Mus musculus	N/A	TRANSCRIPTION FACTOR BINDING SITE	Kcnd3	ENSMUSG00000040896	ENSEMBL	ATOH1	ENSMUST00000101351	ENSEMBL	N/A	18971253	PAZAR	mm10	1	chr3	105590171	105590470
OREG1214629	Mus musculus	N/A	TRANSCRIPTION FACTOR BINDING SITE	Kcnd3	ENSMUSG00000040896	ENSEMBL	ATOH1	ENSMUST00000101351	ENSEMBL	N/A	18971253	PAZAR	mm8	1	chr3	105718227	105718526
OREG1214629	Mus musculus	N/A	TRANSCRIPTION FACTOR BINDING SITE	Kcnd3	ENSMUSG00000040896	ENSEMBL	ATOH1	ENSMUST00000101351	ENSEMBL	N/A	18971253	PAZAR	mm9	1	chr3	105393089	105393388
OREG1214630	Mus musculus	N/A	TRANSCRIPTION FACTOR BINDING SITE	Kcnd3	ENSMUSG00000040896	ENSEMBL	ATOH1	ENSMUST00000101351	ENSEMBL	N/A	18971253	PAZAR	mm10	1	chr3	105601691	105602003
OREG1214630	Mus musculus	N/A	TRANSCRIPTION FACTOR BINDING SITE	Kcnd3	ENSMUSG00000040896	ENSEMBL	ATOH1	ENSMUST00000101351	ENSEMBL	N/A	18971253	PAZAR	mm8	1	chr3	105729747	105730059
OREG1214630	Mus musculus	N/A	TRANSCRIPTION FACTOR BINDING SITE	Kcnd3	ENSMUSG00000040896	ENSEMBL	ATOH1	ENSMUST00000101351	ENSEMBL	N/A	18971253	PAZAR	mm9	1	chr3	105404609	105404921
OREG1214631	Mus musculus	N/A	TRANSCRIPTION FACTOR BINDING SITE	Kcnd3	ENSMUSG00000040896	ENSEMBL	ATOH1	ENSMUST00000101351	ENSEMBL	N/A	18971253	PAZAR	mm10	1	chr3	105605825	105606044
OREG1214631	Mus musculus	N/A	TRANSCRIPTION FACTOR BINDING SITE	Kcnd3	ENSMUSG00000040896	ENSEMBL	ATOH1	ENSMUST00000101351	ENSEMBL	N/A	18971253	PAZAR	mm8	1	chr3	105733881	105734100
OREG1214631	Mus musculus	N/A	TRANSCRIPTION FACTOR BINDING SITE	Kcnd3	ENSMUSG00000040896	ENSEMBL	ATOH1	ENSMUST00000101351	ENSEMBL	N/A	18971253	PAZAR	mm9	1	chr3	105408743	105408962
OREG1214632	Mus musculus	N/A	TRANSCRIPTION FACTOR BINDING SITE	Kcnd3	ENSMUSG00000040896	ENSEMBL	ATOH1	ENSMUST00000101351	ENSEMBL	N/A	18971253	PAZAR	mm10	1	chr3	105611621	105611754
OREG1214632	Mus musculus	N/A	TRANSCRIPTION FACTOR BINDING SITE	Kcnd3	ENSMUSG00000040896	ENSEMBL	ATOH1	ENSMUST00000101351	ENSEMBL	N/A	18971253	PAZAR	mm8	1	chr3	105739677	105739810
OREG1214632	Mus musculus	N/A	TRANSCRIPTION FACTOR BINDING SITE	Kcnd3	ENSMUSG00000040896	ENSEMBL	ATOH1	ENSMUST00000101351	ENSEMBL	N/A	18971253	PAZAR	mm9	1	chr3	105414539	105414672
OREG1214633	Mus musculus	N/A	TRANSCRIPTION FACTOR BINDING SITE	Kcnd3	ENSMUSG00000040896	ENSEMBL	ATOH1	ENSMUST00000101351	ENSEMBL	N/A	18971253	PAZAR	mm10	1	chr3	105611929	105612126
OREG1214633	Mus musculus	N/A	TRANSCRIPTION FACTOR BINDING SITE	Kcnd3	ENSMUSG00000040896	ENSEMBL	ATOH1	ENSMUST00000101351	ENSEMBL	N/A	18971253	PAZAR	mm8	1	chr3	105739985	105740182
OREG1214633	Mus musculus	N/A	TRANSCRIPTION FACTOR BINDING SITE	Kcnd3	ENSMUSG00000040896	ENSEMBL	ATOH1	ENSMUST00000101351	ENSEMBL	N/A	18971253	PAZAR	mm9	1	chr3	105414847	105415044
OREG1214634	Mus musculus	N/A	TRANSCRIPTION FACTOR BINDING SITE	Kcnd3	ENSMUSG00000040896	ENSEMBL	ATOH1	ENSMUST00000101351	ENSEMBL	N/A	18971253	PAZAR	mm10	1	chr3	105612218	105612536
OREG1214634	Mus musculus	N/A	TRANSCRIPTION FACTOR BINDING SITE	Kcnd3	ENSMUSG00000040896	ENSEMBL	ATOH1	ENSMUST00000101351	ENSEMBL	N/A	18971253	PAZAR	mm8	1	chr3	105740274	105740592
OREG1214634	Mus musculus	N/A	TRANSCRIPTION FACTOR BINDING SITE	Kcnd3	ENSMUSG00000040896	ENSEMBL	ATOH1	ENSMUST00000101351	ENSEMBL	N/A	18971253	PAZAR	mm9	1	chr3	105415136	105415454
OREG1214635	Mus musculus	N/A	TRANSCRIPTION FACTOR BINDING SITE	Kcnd3	ENSMUSG00000040896	ENSEMBL	ATOH1	ENSMUST00000101351	ENSEMBL	N/A	18971253	PAZAR	mm10	1	chr3	105616985	105617737
OREG1214635	Mus musculus	N/A	TRANSCRIPTION FACTOR BINDING SITE	Kcnd3	ENSMUSG00000040896	ENSEMBL	ATOH1	ENSMUST00000101351	ENSEMBL	N/A	18971253	PAZAR	mm8	1	chr3	105745041	105745793
OREG1214635	Mus musculus	N/A	TRANSCRIPTION FACTOR BINDING SITE	Kcnd3	ENSMUSG00000040896	ENSEMBL	ATOH1	ENSMUST00000101351	ENSEMBL	N/A	18971253	PAZAR	mm9	1	chr3	105419903	105420655
OREG1214636	Mus musculus	N/A	TRANSCRIPTION FACTOR BINDING SITE	Kcnd3	ENSMUSG00000040896	ENSEMBL	ATOH1	ENSMUST00000101351	ENSEMBL	N/A	18971253	PAZAR	mm10	1	chr3	105642272	105642441
OREG1214636	Mus musculus	N/A	TRANSCRIPTION FACTOR BINDING SITE	Kcnd3	ENSMUSG00000040896	ENSEMBL	ATOH1	ENSMUST00000101351	ENSEMBL	N/A	18971253	PAZAR	mm8	1	chr3	105770328	105770497
OREG1214636	Mus musculus	N/A	TRANSCRIPTION FACTOR BINDING SITE	Kcnd3	ENSMUSG00000040896	ENSEMBL	ATOH1	ENSMUST00000101351	ENSEMBL	N/A	18971253	PAZAR	mm9	1	chr3	105445190	105445359
OREG1214637	Mus musculus	N/A	TRANSCRIPTION FACTOR BINDING SITE	Kcnd3	ENSMUSG00000040896	ENSEMBL	ATOH1	ENSMUST00000101351	ENSEMBL	N/A	18971253	PAZAR	mm10	1	chr3	105653691	105653986
OREG1214637	Mus musculus	N/A	TRANSCRIPTION FACTOR BINDING SITE	Kcnd3	ENSMUSG00000040896	ENSEMBL	ATOH1	ENSMUST00000101351	ENSEMBL	N/A	18971253	PAZAR	mm8	1	chr3	105781747	105782042
OREG1214637	Mus musculus	N/A	TRANSCRIPTION FACTOR BINDING SITE	Kcnd3	ENSMUSG00000040896	ENSEMBL	ATOH1	ENSMUST00000101351	ENSEMBL	N/A	18971253	PAZAR	mm9	1	chr3	105456609	105456904
OREG1214638	Mus musculus	N/A	TRANSCRIPTION FACTOR BINDING SITE	Kcnd3	ENSMUSG00000040896	ENSEMBL	ATOH1	ENSMUST00000101351	ENSEMBL	N/A	18971253	PAZAR	mm10	1	chr3	105654086	105654449
OREG1214638	Mus musculus	N/A	TRANSCRIPTION FACTOR BINDING SITE	Kcnd3	ENSMUSG00000040896	ENSEMBL	ATOH1	ENSMUST00000101351	ENSEMBL	N/A	18971253	PAZAR	mm8	1	chr3	105782142	105782505
OREG1214638	Mus musculus	N/A	TRANSCRIPTION FACTOR BINDING SITE	Kcnd3	ENSMUSG00000040896	ENSEMBL	ATOH1	ENSMUST00000101351	ENSEMBL	N/A	18971253	PAZAR	mm9	1	chr3	105457004	105457367
OREG1214639	Mus musculus	N/A	TRANSCRIPTION FACTOR BINDING SITE	Rbfox1	ENSMUSG00000008658	ENSEMBL	ATOH1	ENSMUST00000101351	ENSEMBL	N/A	18971253	PAZAR	mm10	1	chr16	6331483	6331808
OREG1214639	Mus musculus	N/A	TRANSCRIPTION FACTOR BINDING SITE	Rbfox1	ENSMUSG00000008658	ENSEMBL	ATOH1	ENSMUST00000101351	ENSEMBL	N/A	18971253	PAZAR	mm8	1	chr16	6246804	6247129
OREG1214639	Mus musculus	N/A	TRANSCRIPTION FACTOR BINDING SITE	Rbfox1	ENSMUSG00000008658	ENSEMBL	ATOH1	ENSMUST00000101351	ENSEMBL	N/A	18971253	PAZAR	mm9	1	chr16	6331576	6331901
OREG1214640	Mus musculus	N/A	TRANSCRIPTION FACTOR BINDING SITE	Rbfox1	ENSMUSG00000008658	ENSEMBL	ATOH1	ENSMUST00000101351	ENSEMBL	N/A	18971253	PAZAR	mm10	1	chr16	6427759	6427963
OREG1214640	Mus musculus	N/A	TRANSCRIPTION FACTOR BINDING SITE	Rbfox1	ENSMUSG00000008658	ENSEMBL	ATOH1	ENSMUST00000101351	ENSEMBL	N/A	18971253	PAZAR	mm8	1	chr16	6343080	6343284
OREG1214640	Mus musculus	N/A	TRANSCRIPTION FACTOR BINDING SITE	Rbfox1	ENSMUSG00000008658	ENSEMBL	ATOH1	ENSMUST00000101351	ENSEMBL	N/A	18971253	PAZAR	mm9	1	chr16	6427852	6428056
OREG1214641	Mus musculus	N/A	TRANSCRIPTION FACTOR BINDING SITE	Rbfox1	ENSMUSG00000008658	ENSEMBL	ATOH1	ENSMUST00000101351	ENSEMBL	N/A	18971253	PAZAR	mm10	1	chr16	6716199	6716623
OREG1214641	Mus musculus	N/A	TRANSCRIPTION FACTOR BINDING SITE	Rbfox1	ENSMUSG00000008658	ENSEMBL	ATOH1	ENSMUST00000101351	ENSEMBL	N/A	18971253	PAZAR	mm8	1	chr16	6631520	6631944
OREG1214641	Mus musculus	N/A	TRANSCRIPTION FACTOR BINDING SITE	Rbfox1	ENSMUSG00000008658	ENSEMBL	ATOH1	ENSMUST00000101351	ENSEMBL	N/A	18971253	PAZAR	mm9	1	chr16	6716292	6716716
OREG1214642	Mus musculus	N/A	TRANSCRIPTION FACTOR BINDING SITE	Rbfox1	ENSMUSG00000008658	ENSEMBL	ATOH1	ENSMUST00000101351	ENSEMBL	N/A	18971253	PAZAR	mm10	1	chr16	7099863	7100168
OREG1214642	Mus musculus	N/A	TRANSCRIPTION FACTOR BINDING SITE	Rbfox1	ENSMUSG00000008658	ENSEMBL	ATOH1	ENSMUST00000101351	ENSEMBL	N/A	18971253	PAZAR	mm8	1	chr16	7015184	7015489
OREG1214642	Mus musculus	N/A	TRANSCRIPTION FACTOR BINDING SITE	Rbfox1	ENSMUSG00000008658	ENSEMBL	ATOH1	ENSMUST00000101351	ENSEMBL	N/A	18971253	PAZAR	mm9	1	chr16	7099956	7100261
OREG1214643	Mus musculus	N/A	TRANSCRIPTION FACTOR BINDING SITE	Rbfox1	ENSMUSG00000008658	ENSEMBL	ATOH1	ENSMUST00000101351	ENSEMBL	N/A	18971253	PAZAR	mm10	1	chr16	7103391	7103599
OREG1214643	Mus musculus	N/A	TRANSCRIPTION FACTOR BINDING SITE	Rbfox1	ENSMUSG00000008658	ENSEMBL	ATOH1	ENSMUST00000101351	ENSEMBL	N/A	18971253	PAZAR	mm8	1	chr16	7018712	7018920
OREG1214643	Mus musculus	N/A	TRANSCRIPTION FACTOR BINDING SITE	Rbfox1	ENSMUSG00000008658	ENSEMBL	ATOH1	ENSMUST00000101351	ENSEMBL	N/A	18971253	PAZAR	mm9	1	chr16	7103484	7103692
OREG1214644	Mus musculus	N/A	TRANSCRIPTION FACTOR BINDING SITE	Rbfox1	ENSMUSG00000008658	ENSEMBL	ATOH1	ENSMUST00000101351	ENSEMBL	N/A	18971253	PAZAR	mm10	1	chr16	7374754	7375020
OREG1214644	Mus musculus	N/A	TRANSCRIPTION FACTOR BINDING SITE	Rbfox1	ENSMUSG00000008658	ENSEMBL	ATOH1	ENSMUST00000101351	ENSEMBL	N/A	18971253	PAZAR	mm8	1	chr16	7290075	7290341
OREG1214644	Mus musculus	N/A	TRANSCRIPTION FACTOR BINDING SITE	Rbfox1	ENSMUSG00000008658	ENSEMBL	ATOH1	ENSMUST00000101351	ENSEMBL	N/A	18971253	PAZAR	mm9	1	chr16	7374847	7375113
OREG1214645	Mus musculus	N/A	TRANSCRIPTION FACTOR BINDING SITE	Rbfox1	ENSMUSG00000008658	ENSEMBL	ATOH1	ENSMUST00000101351	ENSEMBL	N/A	18971253	PAZAR	mm10	1	chr16	7788256	7788620
OREG1214645	Mus musculus	N/A	TRANSCRIPTION FACTOR BINDING SITE	Rbfox1	ENSMUSG00000008658	ENSEMBL	ATOH1	ENSMUST00000101351	ENSEMBL	N/A	18971253	PAZAR	mm8	1	chr16	7703577	7703941
OREG1214645	Mus musculus	N/A	TRANSCRIPTION FACTOR BINDING SITE	Rbfox1	ENSMUSG00000008658	ENSEMBL	ATOH1	ENSMUST00000101351	ENSEMBL	N/A	18971253	PAZAR	mm9	1	chr16	7788349	7788713
OREG1214646	Mus musculus	N/A	TRANSCRIPTION FACTOR BINDING SITE	Rbfox1	ENSMUSG00000008658	ENSEMBL	ATOH1	ENSMUST00000101351	ENSEMBL	N/A	18971253	PAZAR	mm10	1	chr16	7790307	7790650
OREG1214646	Mus musculus	N/A	TRANSCRIPTION FACTOR BINDING SITE	Rbfox1	ENSMUSG00000008658	ENSEMBL	ATOH1	ENSMUST00000101351	ENSEMBL	N/A	18971253	PAZAR	mm8	1	chr16	7705628	7705971
OREG1214646	Mus musculus	N/A	TRANSCRIPTION FACTOR BINDING SITE	Rbfox1	ENSMUSG00000008658	ENSEMBL	ATOH1	ENSMUST00000101351	ENSEMBL	N/A	18971253	PAZAR	mm9	1	chr16	7790400	7790743
OREG1214647	Mus musculus	N/A	TRANSCRIPTION FACTOR BINDING SITE	Sesn3	ENSMUSG00000032009	ENSEMBL	ATOH1	ENSMUST00000101351	ENSEMBL	N/A	18971253	PAZAR	mm10	1	chr9	14075427	14075744
OREG1214647	Mus musculus	N/A	TRANSCRIPTION FACTOR BINDING SITE	Sesn3	ENSMUSG00000032009	ENSEMBL	ATOH1	ENSMUST00000101351	ENSEMBL	N/A	18971253	PAZAR	mm8	1	chr9	13825824	13826141
OREG1214647	Mus musculus	N/A	TRANSCRIPTION FACTOR BINDING SITE	Sesn3	ENSMUSG00000032009	ENSEMBL	ATOH1	ENSMUST00000101351	ENSEMBL	N/A	18971253	PAZAR	mm9	1	chr9	13879871	13880188
OREG1214648	Mus musculus	N/A	TRANSCRIPTION FACTOR BINDING SITE	Sesn3	ENSMUSG00000032009	ENSEMBL	ATOH1	ENSMUST00000101351	ENSEMBL	N/A	18971253	PAZAR	mm10	1	chr9	14175367	14175566
OREG1214648	Mus musculus	N/A	TRANSCRIPTION FACTOR BINDING SITE	Sesn3	ENSMUSG00000032009	ENSEMBL	ATOH1	ENSMUST00000101351	ENSEMBL	N/A	18971253	PAZAR	mm8	1	chr9	13925764	13925963
OREG1214648	Mus musculus	N/A	TRANSCRIPTION FACTOR BINDING SITE	Sesn3	ENSMUSG00000032009	ENSEMBL	ATOH1	ENSMUST00000101351	ENSEMBL	N/A	18971253	PAZAR	mm9	1	chr9	13979811	13980010
OREG1214649	Mus musculus	N/A	TRANSCRIPTION FACTOR BINDING SITE	Sesn3	ENSMUSG00000032009	ENSEMBL	ATOH1	ENSMUST00000101351	ENSEMBL	N/A	18971253	PAZAR	mm10	1	chr9	14204934	14205085
OREG1214649	Mus musculus	N/A	TRANSCRIPTION FACTOR BINDING SITE	Sesn3	ENSMUSG00000032009	ENSEMBL	ATOH1	ENSMUST00000101351	ENSEMBL	N/A	18971253	PAZAR	mm8	1	chr9	13955331	13955482
OREG1214649	Mus musculus	N/A	TRANSCRIPTION FACTOR BINDING SITE	Sesn3	ENSMUSG00000032009	ENSEMBL	ATOH1	ENSMUST00000101351	ENSEMBL	N/A	18971253	PAZAR	mm9	1	chr9	14009378	14009529
OREG1214650	Mus musculus	N/A	TRANSCRIPTION FACTOR BINDING SITE	Sesn3	ENSMUSG00000032009	ENSEMBL	ATOH1	ENSMUST00000101351	ENSEMBL	N/A	18971253	PAZAR	mm10	1	chr9	14275974	14276276
OREG1214650	Mus musculus	N/A	TRANSCRIPTION FACTOR BINDING SITE	Sesn3	ENSMUSG00000032009	ENSEMBL	ATOH1	ENSMUST00000101351	ENSEMBL	N/A	18971253	PAZAR	mm8	1	chr9	14026371	14026673
OREG1214650	Mus musculus	N/A	TRANSCRIPTION FACTOR BINDING SITE	Sesn3	ENSMUSG00000032009	ENSEMBL	ATOH1	ENSMUST00000101351	ENSEMBL	N/A	18971253	PAZAR	mm9	1	chr9	14080418	14080720
OREG1214651	Mus musculus	N/A	TRANSCRIPTION FACTOR BINDING SITE	Ddx11	ENSMUSG00000035842	ENSEMBL	ATOH1	ENSMUST00000101351	ENSEMBL	N/A	18971253	PAZAR	mm10	1	chr17	66232684	66233115
OREG1214651	Mus musculus	N/A	TRANSCRIPTION FACTOR BINDING SITE	Ddx11	ENSMUSG00000035842	ENSEMBL	ATOH1	ENSMUST00000101351	ENSEMBL	N/A	18971253	PAZAR	mm8	1	chr17	66138492	66138923
OREG1214651	Mus musculus	N/A	TRANSCRIPTION FACTOR BINDING SITE	Ddx11	ENSMUSG00000035842	ENSEMBL	ATOH1	ENSMUST00000101351	ENSEMBL	N/A	18971253	PAZAR	mm9	1	chr17	66582024	66582455
OREG1214652	Mus musculus	N/A	TRANSCRIPTION FACTOR BINDING SITE	Pdlim4	ENSMUSG00000020388	ENSEMBL	ATOH1	ENSMUST00000101351	ENSEMBL	N/A	18971253	PAZAR	mm10	1	chr11	54058806	54059019
OREG1214652	Mus musculus	N/A	TRANSCRIPTION FACTOR BINDING SITE	Pdlim4	ENSMUSG00000020388	ENSEMBL	ATOH1	ENSMUST00000101351	ENSEMBL	N/A	18971253	PAZAR	mm8	1	chr11	53902229	53902442
OREG1214652	Mus musculus	N/A	TRANSCRIPTION FACTOR BINDING SITE	Pdlim4	ENSMUSG00000020388	ENSEMBL	ATOH1	ENSMUST00000101351	ENSEMBL	N/A	18971253	PAZAR	mm9	1	chr11	53872308	53872521
OREG1214653	Mus musculus	N/A	TRANSCRIPTION FACTOR BINDING SITE	Pdlim4	ENSMUSG00000020388	ENSEMBL	ATOH1	ENSMUST00000101351	ENSEMBL	N/A	18971253	PAZAR	mm10	1	chr11	54062887	54063033
OREG1214653	Mus musculus	N/A	TRANSCRIPTION FACTOR BINDING SITE	Pdlim4	ENSMUSG00000020388	ENSEMBL	ATOH1	ENSMUST00000101351	ENSEMBL	N/A	18971253	PAZAR	mm8	1	chr11	53906310	53906456
OREG1214653	Mus musculus	N/A	TRANSCRIPTION FACTOR BINDING SITE	Pdlim4	ENSMUSG00000020388	ENSEMBL	ATOH1	ENSMUST00000101351	ENSEMBL	N/A	18971253	PAZAR	mm9	1	chr11	53876389	53876535
OREG1214654	Mus musculus	N/A	TRANSCRIPTION FACTOR BINDING SITE	Pdlim4	ENSMUSG00000020388	ENSEMBL	ATOH1	ENSMUST00000101351	ENSEMBL	N/A	18971253	PAZAR	mm10	1	chr11	54067356	54067644
OREG1214654	Mus musculus	N/A	TRANSCRIPTION FACTOR BINDING SITE	Pdlim4	ENSMUSG00000020388	ENSEMBL	ATOH1	ENSMUST00000101351	ENSEMBL	N/A	18971253	PAZAR	mm8	1	chr11	53910779	53911067
OREG1214654	Mus musculus	N/A	TRANSCRIPTION FACTOR BINDING SITE	Pdlim4	ENSMUSG00000020388	ENSEMBL	ATOH1	ENSMUST00000101351	ENSEMBL	N/A	18971253	PAZAR	mm9	1	chr11	53880858	53881146
OREG1214655	Mus musculus	N/A	TRANSCRIPTION FACTOR BINDING SITE	Pdlim4	ENSMUSG00000020388	ENSEMBL	ATOH1	ENSMUST00000101351	ENSEMBL	N/A	18971253	PAZAR	mm10	1	chr11	54075317	54075674
OREG1214655	Mus musculus	N/A	TRANSCRIPTION FACTOR BINDING SITE	Pdlim4	ENSMUSG00000020388	ENSEMBL	ATOH1	ENSMUST00000101351	ENSEMBL	N/A	18971253	PAZAR	mm8	1	chr11	53918740	53919097
OREG1214655	Mus musculus	N/A	TRANSCRIPTION FACTOR BINDING SITE	Pdlim4	ENSMUSG00000020388	ENSEMBL	ATOH1	ENSMUST00000101351	ENSEMBL	N/A	18971253	PAZAR	mm9	1	chr11	53888819	53889176
OREG1214656	Mus musculus	N/A	TRANSCRIPTION FACTOR BINDING SITE	Tubb5	ENSMUSG00000001525	ENSEMBL	ATOH1	ENSMUST00000101351	ENSEMBL	N/A	18971253	PAZAR	mm10	1	chr17	35838502	35838823
OREG1214656	Mus musculus	N/A	TRANSCRIPTION FACTOR BINDING SITE	Tubb5	ENSMUSG00000001525	ENSEMBL	ATOH1	ENSMUST00000101351	ENSEMBL	N/A	18971253	PAZAR	mm8	1	chr17	35446555	35446876
OREG1214656	Mus musculus	N/A	TRANSCRIPTION FACTOR BINDING SITE	Tubb5	ENSMUSG00000001525	ENSEMBL	ATOH1	ENSMUST00000101351	ENSEMBL	N/A	18971253	PAZAR	mm9	1	chr17	35975447	35975768
OREG1214657	Mus musculus	N/A	TRANSCRIPTION FACTOR BINDING SITE	Znfx1	ENSMUSG00000039501	ENSEMBL	ATOH1	ENSMUST00000101351	ENSEMBL	N/A	18971253	PAZAR	mm10	1	chr2	167038195	167038579
OREG1214657	Mus musculus	N/A	TRANSCRIPTION FACTOR BINDING SITE	Znfx1	ENSMUSG00000039501	ENSEMBL	ATOH1	ENSMUST00000101351	ENSEMBL	N/A	18971253	PAZAR	mm8	1	chr2	166729400	166729784
OREG1214657	Mus musculus	N/A	TRANSCRIPTION FACTOR BINDING SITE	Znfx1	ENSMUSG00000039501	ENSEMBL	ATOH1	ENSMUST00000101351	ENSEMBL	N/A	18971253	PAZAR	mm9	1	chr2	166863695	166864079
OREG1214658	Mus musculus	N/A	TRANSCRIPTION FACTOR BINDING SITE	Atg10	ENSMUSG00000021619	ENSEMBL	ATOH1	ENSMUST00000101351	ENSEMBL	N/A	18971253	PAZAR	mm10	1	chr13	91128529	91128803
OREG1214658	Mus musculus	N/A	TRANSCRIPTION FACTOR BINDING SITE	Atg10	ENSMUSG00000021619	ENSEMBL	ATOH1	ENSMUST00000101351	ENSEMBL	N/A	18971253	PAZAR	mm8	1	chr13	91602768	91603042
OREG1214658	Mus musculus	N/A	TRANSCRIPTION FACTOR BINDING SITE	Atg10	ENSMUSG00000021619	ENSEMBL	ATOH1	ENSMUST00000101351	ENSEMBL	N/A	18971253	PAZAR	mm9	1	chr13	91268134	91268408
OREG1214659	Mus musculus	N/A	TRANSCRIPTION FACTOR BINDING SITE	Atg10	ENSMUSG00000021619	ENSEMBL	ATOH1	ENSMUST00000101351	ENSEMBL	N/A	18971253	PAZAR	mm10	1	chr13	91171860	91172060
OREG1214659	Mus musculus	N/A	TRANSCRIPTION FACTOR BINDING SITE	Atg10	ENSMUSG00000021619	ENSEMBL	ATOH1	ENSMUST00000101351	ENSEMBL	N/A	18971253	PAZAR	mm8	1	chr13	91646099	91646299
OREG1214659	Mus musculus	N/A	TRANSCRIPTION FACTOR BINDING SITE	Atg10	ENSMUSG00000021619	ENSEMBL	ATOH1	ENSMUST00000101351	ENSEMBL	N/A	18971253	PAZAR	mm9	1	chr13	91311465	91311665
OREG1214660	Mus musculus	N/A	TRANSCRIPTION FACTOR BINDING SITE	Atg10	ENSMUSG00000021619	ENSEMBL	ATOH1	ENSMUST00000101351	ENSEMBL	N/A	18971253	PAZAR	mm10	1	chr13	91175384	91175672
OREG1214660	Mus musculus	N/A	TRANSCRIPTION FACTOR BINDING SITE	Atg10	ENSMUSG00000021619	ENSEMBL	ATOH1	ENSMUST00000101351	ENSEMBL	N/A	18971253	PAZAR	mm8	1	chr13	91649623	91649911
OREG1214660	Mus musculus	N/A	TRANSCRIPTION FACTOR BINDING SITE	Atg10	ENSMUSG00000021619	ENSEMBL	ATOH1	ENSMUST00000101351	ENSEMBL	N/A	18971253	PAZAR	mm9	1	chr13	91314989	91315277
OREG1214661	Mus musculus	N/A	TRANSCRIPTION FACTOR BINDING SITE	GM17254	ENSMUSG00000091219	ENSEMBL	ATOH1	ENSMUST00000101351	ENSEMBL	N/A	18971253	PAZAR	mm10	1	chr9	97051301	97051592
OREG1214661	Mus musculus	N/A	TRANSCRIPTION FACTOR BINDING SITE	GM17254	ENSMUSG00000091219	ENSEMBL	ATOH1	ENSMUST00000101351	ENSEMBL	N/A	18971253	PAZAR	mm8	1	chr9	96860653	96860944
OREG1214661	Mus musculus	N/A	TRANSCRIPTION FACTOR BINDING SITE	GM17254	ENSMUSG00000091219	ENSEMBL	ATOH1	ENSMUST00000101351	ENSEMBL	N/A	18971253	PAZAR	mm9	1	chr9	96951720	96952011
OREG1214662	Mus musculus	N/A	TRANSCRIPTION FACTOR BINDING SITE	GM17254	ENSMUSG00000091219	ENSEMBL	ATOH1	ENSMUST00000101351	ENSEMBL	N/A	18971253	PAZAR	mm10	1	chr9	97055957	97056144
OREG1214662	Mus musculus	N/A	TRANSCRIPTION FACTOR BINDING SITE	GM17254	ENSMUSG00000091219	ENSEMBL	ATOH1	ENSMUST00000101351	ENSEMBL	N/A	18971253	PAZAR	mm8	1	chr9	96865309	96865496
OREG1214662	Mus musculus	N/A	TRANSCRIPTION FACTOR BINDING SITE	GM17254	ENSMUSG00000091219	ENSEMBL	ATOH1	ENSMUST00000101351	ENSEMBL	N/A	18971253	PAZAR	mm9	1	chr9	96956376	96956563
OREG1214663	Mus musculus	N/A	TRANSCRIPTION FACTOR BINDING SITE	GM17254	ENSMUSG00000091219	ENSEMBL	ATOH1	ENSMUST00000101351	ENSEMBL	N/A	18971253	PAZAR	mm10	1	chr9	97056567	97056810
OREG1214663	Mus musculus	N/A	TRANSCRIPTION FACTOR BINDING SITE	GM17254	ENSMUSG00000091219	ENSEMBL	ATOH1	ENSMUST00000101351	ENSEMBL	N/A	18971253	PAZAR	mm8	1	chr9	96865919	96866162
OREG1214663	Mus musculus	N/A	TRANSCRIPTION FACTOR BINDING SITE	GM17254	ENSMUSG00000091219	ENSEMBL	ATOH1	ENSMUST00000101351	ENSEMBL	N/A	18971253	PAZAR	mm9	1	chr9	96956986	96957229
OREG1214664	Mus musculus	N/A	TRANSCRIPTION FACTOR BINDING SITE	Lhx9	ENSMUSG00000019230	ENSEMBL	ATOH1	ENSMUST00000101351	ENSEMBL	N/A	18971253	PAZAR	mm10	1	chr1	138844164	138844511
OREG1214664	Mus musculus	N/A	TRANSCRIPTION FACTOR BINDING SITE	Lhx9	ENSMUSG00000019230	ENSEMBL	ATOH1	ENSMUST00000101351	ENSEMBL	N/A	18971253	PAZAR	mm8	1	chr1	140660575	140660922
OREG1214664	Mus musculus	N/A	TRANSCRIPTION FACTOR BINDING SITE	Lhx9	ENSMUSG00000019230	ENSEMBL	ATOH1	ENSMUST00000101351	ENSEMBL	N/A	18971253	PAZAR	mm9	1	chr1	140740741	140741088
OREG1214665	Mus musculus	N/A	TRANSCRIPTION FACTOR BINDING SITE	Elovl7	ENSMUSG00000021696	ENSEMBL	ATOH1	ENSMUST00000101351	ENSEMBL	N/A	18971253	PAZAR	mm10	1	chr13	108267651	108267779
OREG1214665	Mus musculus	N/A	TRANSCRIPTION FACTOR BINDING SITE	Elovl7	ENSMUSG00000021696	ENSEMBL	ATOH1	ENSMUST00000101351	ENSEMBL	N/A	18971253	PAZAR	mm8	1	chr13	109388397	109388525
OREG1214665	Mus musculus	N/A	TRANSCRIPTION FACTOR BINDING SITE	Elovl7	ENSMUSG00000021696	ENSEMBL	ATOH1	ENSMUST00000101351	ENSEMBL	N/A	18971253	PAZAR	mm9	1	chr13	109057845	109057973
OREG1214666	Mus musculus	N/A	TRANSCRIPTION FACTOR BINDING SITE	Astn1	ENSMUSG00000026587	ENSEMBL	ATOH1	ENSMUST00000101351	ENSEMBL	N/A	18971253	PAZAR	mm10	1	chr1	158480299	158480607
OREG1214666	Mus musculus	N/A	TRANSCRIPTION FACTOR BINDING SITE	Astn1	ENSMUSG00000026587	ENSEMBL	ATOH1	ENSMUST00000101351	ENSEMBL	N/A	18971253	PAZAR	mm8	1	chr1	160316976	160317284
OREG1214666	Mus musculus	N/A	TRANSCRIPTION FACTOR BINDING SITE	Astn1	ENSMUSG00000026587	ENSEMBL	ATOH1	ENSMUST00000101351	ENSEMBL	N/A	18971253	PAZAR	mm9	1	chr1	160410430	160410738
OREG1214667	Mus musculus	N/A	TRANSCRIPTION FACTOR BINDING SITE	Astn1	ENSMUSG00000026587	ENSEMBL	ATOH1	ENSMUST00000101351	ENSEMBL	N/A	18971253	PAZAR	mm10	1	chr1	158512761	158512976
OREG1214667	Mus musculus	N/A	TRANSCRIPTION FACTOR BINDING SITE	Astn1	ENSMUSG00000026587	ENSEMBL	ATOH1	ENSMUST00000101351	ENSEMBL	N/A	18971253	PAZAR	mm8	1	chr1	160349438	160349653
OREG1214667	Mus musculus	N/A	TRANSCRIPTION FACTOR BINDING SITE	Astn1	ENSMUSG00000026587	ENSEMBL	ATOH1	ENSMUST00000101351	ENSEMBL	N/A	18971253	PAZAR	mm9	1	chr1	160442892	160443107
OREG1214668	Mus musculus	N/A	TRANSCRIPTION FACTOR BINDING SITE	Astn1	ENSMUSG00000026587	ENSEMBL	ATOH1	ENSMUST00000101351	ENSEMBL	N/A	18971253	PAZAR	mm10	1	chr1	158516644	158516884
OREG1214668	Mus musculus	N/A	TRANSCRIPTION FACTOR BINDING SITE	Astn1	ENSMUSG00000026587	ENSEMBL	ATOH1	ENSMUST00000101351	ENSEMBL	N/A	18971253	PAZAR	mm8	1	chr1	160353321	160353561
OREG1214668	Mus musculus	N/A	TRANSCRIPTION FACTOR BINDING SITE	Astn1	ENSMUSG00000026587	ENSEMBL	ATOH1	ENSMUST00000101351	ENSEMBL	N/A	18971253	PAZAR	mm9	1	chr1	160446775	160447015
OREG1214669	Mus musculus	N/A	TRANSCRIPTION FACTOR BINDING SITE	Astn1	ENSMUSG00000026587	ENSEMBL	ATOH1	ENSMUST00000101351	ENSEMBL	N/A	18971253	PAZAR	mm10	1	chr1	158654159	158654422
OREG1214669	Mus musculus	N/A	TRANSCRIPTION FACTOR BINDING SITE	Astn1	ENSMUSG00000026587	ENSEMBL	ATOH1	ENSMUST00000101351	ENSEMBL	N/A	18971253	PAZAR	mm8	1	chr1	160490836	160491099
OREG1214669	Mus musculus	N/A	TRANSCRIPTION FACTOR BINDING SITE	Astn1	ENSMUSG00000026587	ENSEMBL	ATOH1	ENSMUST00000101351	ENSEMBL	N/A	18971253	PAZAR	mm9	1	chr1	160584290	160584553
OREG1214670	Mus musculus	N/A	TRANSCRIPTION FACTOR BINDING SITE	Trps1	ENSMUSG00000038679	ENSEMBL	ATOH1	ENSMUST00000101351	ENSEMBL	N/A	18971253	PAZAR	mm10	1	chr15	50103005	50103153
OREG1214670	Mus musculus	N/A	TRANSCRIPTION FACTOR BINDING SITE	Trps1	ENSMUSG00000038679	ENSEMBL	ATOH1	ENSMUST00000101351	ENSEMBL	N/A	18971253	PAZAR	mm8	1	chr15	49933079	49933227
OREG1214670	Mus musculus	N/A	TRANSCRIPTION FACTOR BINDING SITE	Trps1	ENSMUSG00000038679	ENSEMBL	ATOH1	ENSMUST00000101351	ENSEMBL	N/A	18971253	PAZAR	mm9	1	chr15	49934551	49934699
OREG1214671	Mus musculus	N/A	TRANSCRIPTION FACTOR BINDING SITE	Trps1	ENSMUSG00000038679	ENSEMBL	ATOH1	ENSMUST00000101351	ENSEMBL	N/A	18971253	PAZAR	mm10	1	chr15	50261458	50261753
OREG1214671	Mus musculus	N/A	TRANSCRIPTION FACTOR BINDING SITE	Trps1	ENSMUSG00000038679	ENSEMBL	ATOH1	ENSMUST00000101351	ENSEMBL	N/A	18971253	PAZAR	mm8	1	chr15	50091532	50091827
OREG1214671	Mus musculus	N/A	TRANSCRIPTION FACTOR BINDING SITE	Trps1	ENSMUSG00000038679	ENSEMBL	ATOH1	ENSMUST00000101351	ENSEMBL	N/A	18971253	PAZAR	mm9	1	chr15	50093004	50093299
OREG1214672	Mus musculus	N/A	TRANSCRIPTION FACTOR BINDING SITE	Trps1	ENSMUSG00000038679	ENSEMBL	ATOH1	ENSMUST00000101351	ENSEMBL	N/A	18971253	PAZAR	mm10	1	chr15	50360088	50360278
OREG1214672	Mus musculus	N/A	TRANSCRIPTION FACTOR BINDING SITE	Trps1	ENSMUSG00000038679	ENSEMBL	ATOH1	ENSMUST00000101351	ENSEMBL	N/A	18971253	PAZAR	mm8	1	chr15	50190162	50190352
OREG1214672	Mus musculus	N/A	TRANSCRIPTION FACTOR BINDING SITE	Trps1	ENSMUSG00000038679	ENSEMBL	ATOH1	ENSMUST00000101351	ENSEMBL	N/A	18971253	PAZAR	mm9	1	chr15	50191634	50191824
OREG1214673	Mus musculus	N/A	TRANSCRIPTION FACTOR BINDING SITE	Fam53a	ENSMUSG00000037339	ENSEMBL	ATOH1	ENSMUST00000101351	ENSEMBL	N/A	18971253	PAZAR	mm10	1	chr5	33521993	33522315
OREG1214673	Mus musculus	N/A	TRANSCRIPTION FACTOR BINDING SITE	Fam53a	ENSMUSG00000037339	ENSEMBL	ATOH1	ENSMUST00000101351	ENSEMBL	N/A	18971253	PAZAR	mm8	1	chr5	33838850	33839172
OREG1214673	Mus musculus	N/A	TRANSCRIPTION FACTOR BINDING SITE	Fam53a	ENSMUSG00000037339	ENSEMBL	ATOH1	ENSMUST00000101351	ENSEMBL	N/A	18971253	PAZAR	mm9	1	chr5	33864642	33864964
OREG1214674	Mus musculus	N/A	TRANSCRIPTION FACTOR BINDING SITE	Fam53a	ENSMUSG00000037339	ENSEMBL	ATOH1	ENSMUST00000101351	ENSEMBL	N/A	18971253	PAZAR	mm10	1	chr5	33588048	33588176
OREG1214674	Mus musculus	N/A	TRANSCRIPTION FACTOR BINDING SITE	Fam53a	ENSMUSG00000037339	ENSEMBL	ATOH1	ENSMUST00000101351	ENSEMBL	N/A	18971253	PAZAR	mm8	1	chr5	33904905	33905033
OREG1214674	Mus musculus	N/A	TRANSCRIPTION FACTOR BINDING SITE	Fam53a	ENSMUSG00000037339	ENSEMBL	ATOH1	ENSMUST00000101351	ENSEMBL	N/A	18971253	PAZAR	mm9	1	chr5	33930697	33930825
OREG1214675	Mus musculus	N/A	TRANSCRIPTION FACTOR BINDING SITE	Fam53a	ENSMUSG00000037339	ENSEMBL	ATOH1	ENSMUST00000101351	ENSEMBL	N/A	18971253	PAZAR	mm10	1	chr5	33588221	33588489
OREG1214675	Mus musculus	N/A	TRANSCRIPTION FACTOR BINDING SITE	Fam53a	ENSMUSG00000037339	ENSEMBL	ATOH1	ENSMUST00000101351	ENSEMBL	N/A	18971253	PAZAR	mm8	1	chr5	33905078	33905346
OREG1214675	Mus musculus	N/A	TRANSCRIPTION FACTOR BINDING SITE	Fam53a	ENSMUSG00000037339	ENSEMBL	ATOH1	ENSMUST00000101351	ENSEMBL	N/A	18971253	PAZAR	mm9	1	chr5	33930870	33931138
OREG1214676	Mus musculus	N/A	TRANSCRIPTION FACTOR BINDING SITE	Neurod2	ENSMUSG00000038255	ENSEMBL	ATOH1	ENSMUST00000101351	ENSEMBL	N/A	18971253	PAZAR	mm10	1	chr11	98313781	98314068
OREG1214676	Mus musculus	N/A	TRANSCRIPTION FACTOR BINDING SITE	Neurod2	ENSMUSG00000038255	ENSEMBL	ATOH1	ENSMUST00000101351	ENSEMBL	N/A	18971253	PAZAR	mm8	1	chr11	98129871	98130158
OREG1214676	Mus musculus	N/A	TRANSCRIPTION FACTOR BINDING SITE	Neurod2	ENSMUSG00000038255	ENSEMBL	ATOH1	ENSMUST00000101351	ENSEMBL	N/A	18971253	PAZAR	mm9	1	chr11	98175095	98175382
OREG1214677	Mus musculus	N/A	TRANSCRIPTION FACTOR BINDING SITE	Neurod2	ENSMUSG00000038255	ENSEMBL	ATOH1	ENSMUST00000101351	ENSEMBL	N/A	18971253	PAZAR	mm10	1	chr11	98319308	98319480
OREG1214677	Mus musculus	N/A	TRANSCRIPTION FACTOR BINDING SITE	Neurod2	ENSMUSG00000038255	ENSEMBL	ATOH1	ENSMUST00000101351	ENSEMBL	N/A	18971253	PAZAR	mm8	1	chr11	98135398	98135570
OREG1214677	Mus musculus	N/A	TRANSCRIPTION FACTOR BINDING SITE	Neurod2	ENSMUSG00000038255	ENSEMBL	ATOH1	ENSMUST00000101351	ENSEMBL	N/A	18971253	PAZAR	mm9	1	chr11	98180622	98180794
OREG1214678	Mus musculus	N/A	TRANSCRIPTION FACTOR BINDING SITE	Neurod2	ENSMUSG00000038255	ENSEMBL	ATOH1	ENSMUST00000101351	ENSEMBL	N/A	18971253	PAZAR	mm10	1	chr11	98321242	98321469
OREG1214678	Mus musculus	N/A	TRANSCRIPTION FACTOR BINDING SITE	Neurod2	ENSMUSG00000038255	ENSEMBL	ATOH1	ENSMUST00000101351	ENSEMBL	N/A	18971253	PAZAR	mm8	1	chr11	98137332	98137559
OREG1214678	Mus musculus	N/A	TRANSCRIPTION FACTOR BINDING SITE	Neurod2	ENSMUSG00000038255	ENSEMBL	ATOH1	ENSMUST00000101351	ENSEMBL	N/A	18971253	PAZAR	mm9	1	chr11	98182556	98182783
OREG1214679	Mus musculus	N/A	TRANSCRIPTION FACTOR BINDING SITE	Neurod2	ENSMUSG00000038255	ENSEMBL	ATOH1	ENSMUST00000101351	ENSEMBL	N/A	18971253	PAZAR	mm10	1	chr11	98323490	98323841
OREG1214679	Mus musculus	N/A	TRANSCRIPTION FACTOR BINDING SITE	Neurod2	ENSMUSG00000038255	ENSEMBL	ATOH1	ENSMUST00000101351	ENSEMBL	N/A	18971253	PAZAR	mm8	1	chr11	98139580	98139931
OREG1214679	Mus musculus	N/A	TRANSCRIPTION FACTOR BINDING SITE	Neurod2	ENSMUSG00000038255	ENSEMBL	ATOH1	ENSMUST00000101351	ENSEMBL	N/A	18971253	PAZAR	mm9	1	chr11	98184804	98185155
OREG1214680	Mus musculus	N/A	TRANSCRIPTION FACTOR BINDING SITE	Neurod2	ENSMUSG00000038255	ENSEMBL	ATOH1	ENSMUST00000101351	ENSEMBL	N/A	18971253	PAZAR	mm10	1	chr11	98329578	98329861
OREG1214680	Mus musculus	N/A	TRANSCRIPTION FACTOR BINDING SITE	Neurod2	ENSMUSG00000038255	ENSEMBL	ATOH1	ENSMUST00000101351	ENSEMBL	N/A	18971253	PAZAR	mm8	1	chr11	98145668	98145951
OREG1214680	Mus musculus	N/A	TRANSCRIPTION FACTOR BINDING SITE	Neurod2	ENSMUSG00000038255	ENSEMBL	ATOH1	ENSMUST00000101351	ENSEMBL	N/A	18971253	PAZAR	mm9	1	chr11	98190892	98191175
OREG1214681	Mus musculus	N/A	TRANSCRIPTION FACTOR BINDING SITE	Neurod2	ENSMUSG00000038255	ENSEMBL	ATOH1	ENSMUST00000101351	ENSEMBL	N/A	18971253	PAZAR	mm10	1	chr11	98333305	98333519
OREG1214681	Mus musculus	N/A	TRANSCRIPTION FACTOR BINDING SITE	Neurod2	ENSMUSG00000038255	ENSEMBL	ATOH1	ENSMUST00000101351	ENSEMBL	N/A	18971253	PAZAR	mm8	1	chr11	98149395	98149609
OREG1214681	Mus musculus	N/A	TRANSCRIPTION FACTOR BINDING SITE	Neurod2	ENSMUSG00000038255	ENSEMBL	ATOH1	ENSMUST00000101351	ENSEMBL	N/A	18971253	PAZAR	mm9	1	chr11	98194619	98194833
OREG1214682	Mus musculus	N/A	TRANSCRIPTION FACTOR BINDING SITE	Ppp2r5e	ENSMUSG00000021051	ENSEMBL	ATOH1	ENSMUST00000101351	ENSEMBL	N/A	18971253	PAZAR	mm10	1	chr12	75557804	75558226
OREG1214682	Mus musculus	N/A	TRANSCRIPTION FACTOR BINDING SITE	Ppp2r5e	ENSMUSG00000021051	ENSEMBL	ATOH1	ENSMUST00000101351	ENSEMBL	N/A	18971253	PAZAR	mm8	1	chr12	76476644	76477066
OREG1214682	Mus musculus	N/A	TRANSCRIPTION FACTOR BINDING SITE	Ppp2r5e	ENSMUSG00000021051	ENSEMBL	ATOH1	ENSMUST00000101351	ENSEMBL	N/A	18971253	PAZAR	mm9	1	chr12	76658791	76659213
OREG1214683	Mus musculus	N/A	TRANSCRIPTION FACTOR BINDING SITE	Ptplb	ENSMUSG00000035376	ENSEMBL	ATOH1	ENSMUST00000101351	ENSEMBL	N/A	18971253	PAZAR	mm10	1	chr16	35051086	35051360
OREG1214683	Mus musculus	N/A	TRANSCRIPTION FACTOR BINDING SITE	Ptplb	ENSMUSG00000035376	ENSEMBL	ATOH1	ENSMUST00000101351	ENSEMBL	N/A	18971253	PAZAR	mm8	1	chr16	34970833	34971107
OREG1214683	Mus musculus	N/A	TRANSCRIPTION FACTOR BINDING SITE	Ptplb	ENSMUSG00000035376	ENSEMBL	ATOH1	ENSMUST00000101351	ENSEMBL	N/A	18971253	PAZAR	mm9	1	chr16	35051172	35051446
OREG1214684	Mus musculus	N/A	TRANSCRIPTION FACTOR BINDING SITE	Gm23665	ENSMUSG00000088679	ENSEMBL	ATOH1	ENSMUST00000101351	ENSEMBL	N/A	18971253	PAZAR	mm10	1	chr15	46836354	46836599
OREG1214684	Mus musculus	N/A	TRANSCRIPTION FACTOR BINDING SITE	Gm23665	ENSMUSG00000088679	ENSEMBL	ATOH1	ENSMUST00000101351	ENSEMBL	N/A	18971253	PAZAR	mm8	1	chr15	46666428	46666673
OREG1214684	Mus musculus	N/A	TRANSCRIPTION FACTOR BINDING SITE	Gm23665	ENSMUSG00000088679	ENSEMBL	ATOH1	ENSMUST00000101351	ENSEMBL	N/A	18971253	PAZAR	mm9	1	chr15	46667900	46668145
OREG1214685	Mus musculus	N/A	TRANSCRIPTION FACTOR BINDING SITE	Elfn2	ENSMUSG00000043460	ENSEMBL	ATOH1	ENSMUST00000101351	ENSEMBL	N/A	18971253	PAZAR	mm10	1	chr15	78669318	78669437
OREG1214685	Mus musculus	N/A	TRANSCRIPTION FACTOR BINDING SITE	Elfn2	ENSMUSG00000043460	ENSEMBL	ATOH1	ENSMUST00000101351	ENSEMBL	N/A	18971253	PAZAR	mm8	1	chr15	78496573	78496692
OREG1214685	Mus musculus	N/A	TRANSCRIPTION FACTOR BINDING SITE	Elfn2	ENSMUSG00000043460	ENSEMBL	ATOH1	ENSMUST00000101351	ENSEMBL	N/A	18971253	PAZAR	mm9	1	chr15	78499748	78499867
OREG1214686	Mus musculus	N/A	TRANSCRIPTION FACTOR BINDING SITE	Elfn2	ENSMUSG00000043460	ENSEMBL	ATOH1	ENSMUST00000101351	ENSEMBL	N/A	18971253	PAZAR	mm10	1	chr15	78670319	78670663
OREG1214686	Mus musculus	N/A	TRANSCRIPTION FACTOR BINDING SITE	Elfn2	ENSMUSG00000043460	ENSEMBL	ATOH1	ENSMUST00000101351	ENSEMBL	N/A	18971253	PAZAR	mm8	1	chr15	78497574	78497918
OREG1214686	Mus musculus	N/A	TRANSCRIPTION FACTOR BINDING SITE	Elfn2	ENSMUSG00000043460	ENSEMBL	ATOH1	ENSMUST00000101351	ENSEMBL	N/A	18971253	PAZAR	mm9	1	chr15	78500749	78501093
OREG1214687	Mus musculus	N/A	TRANSCRIPTION FACTOR BINDING SITE	Elfn2	ENSMUSG00000043460	ENSEMBL	ATOH1	ENSMUST00000101351	ENSEMBL	N/A	18971253	PAZAR	mm10	1	chr15	78698231	78698415
OREG1214687	Mus musculus	N/A	TRANSCRIPTION FACTOR BINDING SITE	Elfn2	ENSMUSG00000043460	ENSEMBL	ATOH1	ENSMUST00000101351	ENSEMBL	N/A	18971253	PAZAR	mm8	1	chr15	78525486	78525670
OREG1214687	Mus musculus	N/A	TRANSCRIPTION FACTOR BINDING SITE	Elfn2	ENSMUSG00000043460	ENSEMBL	ATOH1	ENSMUST00000101351	ENSEMBL	N/A	18971253	PAZAR	mm9	1	chr15	78528661	78528845
OREG1214688	Mus musculus	N/A	TRANSCRIPTION FACTOR BINDING SITE	Elfn2	ENSMUSG00000043460	ENSEMBL	ATOH1	ENSMUST00000101351	ENSEMBL	N/A	18971253	PAZAR	mm10	1	chr15	78698836	78699171
OREG1214688	Mus musculus	N/A	TRANSCRIPTION FACTOR BINDING SITE	Elfn2	ENSMUSG00000043460	ENSEMBL	ATOH1	ENSMUST00000101351	ENSEMBL	N/A	18971253	PAZAR	mm8	1	chr15	78526091	78526426
OREG1214688	Mus musculus	N/A	TRANSCRIPTION FACTOR BINDING SITE	Elfn2	ENSMUSG00000043460	ENSEMBL	ATOH1	ENSMUST00000101351	ENSEMBL	N/A	18971253	PAZAR	mm9	1	chr15	78529266	78529601
OREG1214689	Mus musculus	N/A	TRANSCRIPTION FACTOR BINDING SITE	Mpp7	ENSMUSG00000057440	ENSEMBL	ATOH1	ENSMUST00000101351	ENSEMBL	N/A	18971253	PAZAR	mm10	1	chr18	7620769	7620991
OREG1214689	Mus musculus	N/A	TRANSCRIPTION FACTOR BINDING SITE	Mpp7	ENSMUSG00000057440	ENSEMBL	ATOH1	ENSMUST00000101351	ENSEMBL	N/A	18971253	PAZAR	mm8	1	chr18	7620767	7620989
OREG1214689	Mus musculus	N/A	TRANSCRIPTION FACTOR BINDING SITE	Mpp7	ENSMUSG00000057440	ENSEMBL	ATOH1	ENSMUST00000101351	ENSEMBL	N/A	18971253	PAZAR	mm9	1	chr18	7620767	7620989
OREG1214690	Mus musculus	N/A	TRANSCRIPTION FACTOR BINDING SITE	Gtpbp1	ENSMUSG00000042535	ENSEMBL	ATOH1	ENSMUST00000101351	ENSEMBL	N/A	18971253	PAZAR	mm10	1	chr15	79697082	79697295
OREG1214690	Mus musculus	N/A	TRANSCRIPTION FACTOR BINDING SITE	Gtpbp1	ENSMUSG00000042535	ENSEMBL	ATOH1	ENSMUST00000101351	ENSEMBL	N/A	18971253	PAZAR	mm8	1	chr15	79524337	79524550
OREG1214690	Mus musculus	N/A	TRANSCRIPTION FACTOR BINDING SITE	Gtpbp1	ENSMUSG00000042535	ENSEMBL	ATOH1	ENSMUST00000101351	ENSEMBL	N/A	18971253	PAZAR	mm9	1	chr15	79527512	79527725
OREG1214691	Mus musculus	N/A	TRANSCRIPTION FACTOR BINDING SITE	Gm22810	ENSMUSG00000064675	ENSEMBL	ATOH1	ENSMUST00000101351	ENSEMBL	N/A	18971253	PAZAR	mm10	1	chr15	24502137	24502572
OREG1214691	Mus musculus	N/A	TRANSCRIPTION FACTOR BINDING SITE	Gm22810	ENSMUSG00000064675	ENSEMBL	ATOH1	ENSMUST00000101351	ENSEMBL	N/A	18971253	PAZAR	mm8	1	chr15	24446862	24447297
OREG1214691	Mus musculus	N/A	TRANSCRIPTION FACTOR BINDING SITE	Gm22810	ENSMUSG00000064675	ENSEMBL	ATOH1	ENSMUST00000101351	ENSEMBL	N/A	18971253	PAZAR	mm9	1	chr15	24431892	24432327
OREG1214692	Mus musculus	N/A	TRANSCRIPTION FACTOR BINDING SITE	Gm22810	ENSMUSG00000064675	ENSEMBL	ATOH1	ENSMUST00000101351	ENSEMBL	N/A	18971253	PAZAR	mm10	1	chr15	24796804	24797008
OREG1214692	Mus musculus	N/A	TRANSCRIPTION FACTOR BINDING SITE	Gm22810	ENSMUSG00000064675	ENSEMBL	ATOH1	ENSMUST00000101351	ENSEMBL	N/A	18971253	PAZAR	mm8	1	chr15	24741529	24741733
OREG1214692	Mus musculus	N/A	TRANSCRIPTION FACTOR BINDING SITE	Gm22810	ENSMUSG00000064675	ENSEMBL	ATOH1	ENSMUST00000101351	ENSEMBL	N/A	18971253	PAZAR	mm9	1	chr15	24726559	24726763
OREG1214693	Mus musculus	N/A	TRANSCRIPTION FACTOR BINDING SITE	Zfand5	ENSMUSG00000024750	ENSEMBL	ATOH1	ENSMUST00000101351	ENSEMBL	N/A	18971253	PAZAR	mm10	1	chr19	21135321	21135556
OREG1214693	Mus musculus	N/A	TRANSCRIPTION FACTOR BINDING SITE	Zfand5	ENSMUSG00000024750	ENSEMBL	ATOH1	ENSMUST00000101351	ENSEMBL	N/A	18971253	PAZAR	mm8	1	chr19	21202418	21202653
OREG1214693	Mus musculus	N/A	TRANSCRIPTION FACTOR BINDING SITE	Zfand5	ENSMUSG00000024750	ENSEMBL	ATOH1	ENSMUST00000101351	ENSEMBL	N/A	18971253	PAZAR	mm9	1	chr19	21209811	21210046
OREG1214694	Mus musculus	N/A	TRANSCRIPTION FACTOR BINDING SITE	Zfand5	ENSMUSG00000024750	ENSEMBL	ATOH1	ENSMUST00000101351	ENSEMBL	N/A	18971253	PAZAR	mm10	1	chr19	21135587	21135990
OREG1214694	Mus musculus	N/A	TRANSCRIPTION FACTOR BINDING SITE	Zfand5	ENSMUSG00000024750	ENSEMBL	ATOH1	ENSMUST00000101351	ENSEMBL	N/A	18971253	PAZAR	mm8	1	chr19	21202684	21203087
OREG1214694	Mus musculus	N/A	TRANSCRIPTION FACTOR BINDING SITE	Zfand5	ENSMUSG00000024750	ENSEMBL	ATOH1	ENSMUST00000101351	ENSEMBL	N/A	18971253	PAZAR	mm9	1	chr19	21210077	21210480
OREG1214695	Mus musculus	N/A	TRANSCRIPTION FACTOR BINDING SITE	Zfand5	ENSMUSG00000024750	ENSEMBL	ATOH1	ENSMUST00000101351	ENSEMBL	N/A	18971253	PAZAR	mm10	1	chr19	21150928	21151198
OREG1214695	Mus musculus	N/A	TRANSCRIPTION FACTOR BINDING SITE	Zfand5	ENSMUSG00000024750	ENSEMBL	ATOH1	ENSMUST00000101351	ENSEMBL	N/A	18971253	PAZAR	mm8	1	chr19	21218025	21218295
OREG1214695	Mus musculus	N/A	TRANSCRIPTION FACTOR BINDING SITE	Zfand5	ENSMUSG00000024750	ENSEMBL	ATOH1	ENSMUST00000101351	ENSEMBL	N/A	18971253	PAZAR	mm9	1	chr19	21225418	21225688
OREG1214696	Mus musculus	N/A	TRANSCRIPTION FACTOR BINDING SITE	Zfand5	ENSMUSG00000024750	ENSEMBL	ATOH1	ENSMUST00000101351	ENSEMBL	N/A	18971253	PAZAR	mm10	1	chr19	21152262	21152431
OREG1214696	Mus musculus	N/A	TRANSCRIPTION FACTOR BINDING SITE	Zfand5	ENSMUSG00000024750	ENSEMBL	ATOH1	ENSMUST00000101351	ENSEMBL	N/A	18971253	PAZAR	mm8	1	chr19	21219359	21219528
OREG1214696	Mus musculus	N/A	TRANSCRIPTION FACTOR BINDING SITE	Zfand5	ENSMUSG00000024750	ENSEMBL	ATOH1	ENSMUST00000101351	ENSEMBL	N/A	18971253	PAZAR	mm9	1	chr19	21226752	21226921
OREG1214697	Mus musculus	N/A	TRANSCRIPTION FACTOR BINDING SITE	Zfand5	ENSMUSG00000024750	ENSEMBL	ATOH1	ENSMUST00000101351	ENSEMBL	N/A	18971253	PAZAR	mm10	1	chr19	21165741	21166020
OREG1214697	Mus musculus	N/A	TRANSCRIPTION FACTOR BINDING SITE	Zfand5	ENSMUSG00000024750	ENSEMBL	ATOH1	ENSMUST00000101351	ENSEMBL	N/A	18971253	PAZAR	mm8	1	chr19	21232838	21233117
OREG1214697	Mus musculus	N/A	TRANSCRIPTION FACTOR BINDING SITE	Zfand5	ENSMUSG00000024750	ENSEMBL	ATOH1	ENSMUST00000101351	ENSEMBL	N/A	18971253	PAZAR	mm9	1	chr19	21240231	21240510
OREG1214698	Mus musculus	N/A	TRANSCRIPTION FACTOR BINDING SITE	Zfand5	ENSMUSG00000024750	ENSEMBL	ATOH1	ENSMUST00000101351	ENSEMBL	N/A	18971253	PAZAR	mm10	1	chr19	21234671	21234993
OREG1214698	Mus musculus	N/A	TRANSCRIPTION FACTOR BINDING SITE	Zfand5	ENSMUSG00000024750	ENSEMBL	ATOH1	ENSMUST00000101351	ENSEMBL	N/A	18971253	PAZAR	mm8	1	chr19	21301768	21302090
OREG1214698	Mus musculus	N/A	TRANSCRIPTION FACTOR BINDING SITE	Zfand5	ENSMUSG00000024750	ENSEMBL	ATOH1	ENSMUST00000101351	ENSEMBL	N/A	18971253	PAZAR	mm9	1	chr19	21309161	21309483
OREG1214699	Mus musculus	N/A	TRANSCRIPTION FACTOR BINDING SITE	Zfand5	ENSMUSG00000024750	ENSEMBL	ATOH1	ENSMUST00000101351	ENSEMBL	N/A	18971253	PAZAR	mm10	1	chr19	21307773	21308087
OREG1214699	Mus musculus	N/A	TRANSCRIPTION FACTOR BINDING SITE	Zfand5	ENSMUSG00000024750	ENSEMBL	ATOH1	ENSMUST00000101351	ENSEMBL	N/A	18971253	PAZAR	mm8	1	chr19	21374870	21375184
OREG1214699	Mus musculus	N/A	TRANSCRIPTION FACTOR BINDING SITE	Zfand5	ENSMUSG00000024750	ENSEMBL	ATOH1	ENSMUST00000101351	ENSEMBL	N/A	18971253	PAZAR	mm9	1	chr19	21382263	21382577
OREG1214700	Mus musculus	N/A	TRANSCRIPTION FACTOR BINDING SITE	Zfand5	ENSMUSG00000024750	ENSEMBL	ATOH1	ENSMUST00000101351	ENSEMBL	N/A	18971253	PAZAR	mm10	1	chr19	21328986	21329278
OREG1214700	Mus musculus	N/A	TRANSCRIPTION FACTOR BINDING SITE	Zfand5	ENSMUSG00000024750	ENSEMBL	ATOH1	ENSMUST00000101351	ENSEMBL	N/A	18971253	PAZAR	mm8	1	chr19	21396083	21396375
OREG1214700	Mus musculus	N/A	TRANSCRIPTION FACTOR BINDING SITE	Zfand5	ENSMUSG00000024750	ENSEMBL	ATOH1	ENSMUST00000101351	ENSEMBL	N/A	18971253	PAZAR	mm9	1	chr19	21403476	21403768
OREG1214701	Mus musculus	N/A	TRANSCRIPTION FACTOR BINDING SITE	Zfand5	ENSMUSG00000024750	ENSEMBL	ATOH1	ENSMUST00000101351	ENSEMBL	N/A	18971253	PAZAR	mm10	1	chr19	21329812	21330152
OREG1214701	Mus musculus	N/A	TRANSCRIPTION FACTOR BINDING SITE	Zfand5	ENSMUSG00000024750	ENSEMBL	ATOH1	ENSMUST00000101351	ENSEMBL	N/A	18971253	PAZAR	mm8	1	chr19	21396909	21397249
OREG1214701	Mus musculus	N/A	TRANSCRIPTION FACTOR BINDING SITE	Zfand5	ENSMUSG00000024750	ENSEMBL	ATOH1	ENSMUST00000101351	ENSEMBL	N/A	18971253	PAZAR	mm9	1	chr19	21404302	21404642
OREG1214702	Mus musculus	N/A	TRANSCRIPTION FACTOR BINDING SITE	Usp46	ENSMUSG00000054814	ENSEMBL	ATOH1	ENSMUST00000101351	ENSEMBL	N/A	18971253	PAZAR	mm10	1	chr5	73890973	73891193
OREG1214702	Mus musculus	N/A	TRANSCRIPTION FACTOR BINDING SITE	Usp46	ENSMUSG00000054814	ENSEMBL	ATOH1	ENSMUST00000101351	ENSEMBL	N/A	18971253	PAZAR	mm8	1	chr5	74170108	74170328
OREG1214702	Mus musculus	N/A	TRANSCRIPTION FACTOR BINDING SITE	Usp46	ENSMUSG00000054814	ENSEMBL	ATOH1	ENSMUST00000101351	ENSEMBL	N/A	18971253	PAZAR	mm9	1	chr5	74282212	74282432
OREG1214703	Mus musculus	N/A	TRANSCRIPTION FACTOR BINDING SITE	Usp46	ENSMUSG00000054814	ENSEMBL	ATOH1	ENSMUST00000101351	ENSEMBL	N/A	18971253	PAZAR	mm10	1	chr5	73913247	73913491
OREG1214703	Mus musculus	N/A	TRANSCRIPTION FACTOR BINDING SITE	Usp46	ENSMUSG00000054814	ENSEMBL	ATOH1	ENSMUST00000101351	ENSEMBL	N/A	18971253	PAZAR	mm8	1	chr5	74192382	74192626
OREG1214703	Mus musculus	N/A	TRANSCRIPTION FACTOR BINDING SITE	Usp46	ENSMUSG00000054814	ENSEMBL	ATOH1	ENSMUST00000101351	ENSEMBL	N/A	18971253	PAZAR	mm9	1	chr5	74304486	74304730
OREG1214704	Mus musculus	N/A	TRANSCRIPTION FACTOR BINDING SITE	Usp46	ENSMUSG00000054814	ENSEMBL	ATOH1	ENSMUST00000101351	ENSEMBL	N/A	18971253	PAZAR	mm10	1	chr5	74052226	74052553
OREG1214704	Mus musculus	N/A	TRANSCRIPTION FACTOR BINDING SITE	Usp46	ENSMUSG00000054814	ENSEMBL	ATOH1	ENSMUST00000101351	ENSEMBL	N/A	18971253	PAZAR	mm8	1	chr5	74333923	74334250
OREG1214704	Mus musculus	N/A	TRANSCRIPTION FACTOR BINDING SITE	Usp46	ENSMUSG00000054814	ENSEMBL	ATOH1	ENSMUST00000101351	ENSEMBL	N/A	18971253	PAZAR	mm9	1	chr5	74448251	74448578
OREG1214705	Mus musculus	N/A	TRANSCRIPTION FACTOR BINDING SITE	Usp46	ENSMUSG00000054814	ENSEMBL	ATOH1	ENSMUST00000101351	ENSEMBL	N/A	18971253	PAZAR	mm10	1	chr5	74059668	74060042
OREG1214705	Mus musculus	N/A	TRANSCRIPTION FACTOR BINDING SITE	Usp46	ENSMUSG00000054814	ENSEMBL	ATOH1	ENSMUST00000101351	ENSEMBL	N/A	18971253	PAZAR	mm8	1	chr5	74341365	74341739
OREG1214705	Mus musculus	N/A	TRANSCRIPTION FACTOR BINDING SITE	Usp46	ENSMUSG00000054814	ENSEMBL	ATOH1	ENSMUST00000101351	ENSEMBL	N/A	18971253	PAZAR	mm9	1	chr5	74455693	74456067
OREG1214706	Mus musculus	N/A	TRANSCRIPTION FACTOR BINDING SITE	Usp46	ENSMUSG00000054814	ENSEMBL	ATOH1	ENSMUST00000101351	ENSEMBL	N/A	18971253	PAZAR	mm10	1	chr5	74061754	74062049
OREG1214706	Mus musculus	N/A	TRANSCRIPTION FACTOR BINDING SITE	Usp46	ENSMUSG00000054814	ENSEMBL	ATOH1	ENSMUST00000101351	ENSEMBL	N/A	18971253	PAZAR	mm8	1	chr5	74343451	74343746
OREG1214706	Mus musculus	N/A	TRANSCRIPTION FACTOR BINDING SITE	Usp46	ENSMUSG00000054814	ENSEMBL	ATOH1	ENSMUST00000101351	ENSEMBL	N/A	18971253	PAZAR	mm9	1	chr5	74457779	74458074
OREG1214707	Mus musculus	N/A	TRANSCRIPTION FACTOR BINDING SITE	Usp46	ENSMUSG00000054814	ENSEMBL	ATOH1	ENSMUST00000101351	ENSEMBL	N/A	18971253	PAZAR	mm10	1	chr5	74068856	74069079
OREG1214707	Mus musculus	N/A	TRANSCRIPTION FACTOR BINDING SITE	Usp46	ENSMUSG00000054814	ENSEMBL	ATOH1	ENSMUST00000101351	ENSEMBL	N/A	18971253	PAZAR	mm8	1	chr5	74350553	74350776
OREG1214707	Mus musculus	N/A	TRANSCRIPTION FACTOR BINDING SITE	Usp46	ENSMUSG00000054814	ENSEMBL	ATOH1	ENSMUST00000101351	ENSEMBL	N/A	18971253	PAZAR	mm9	1	chr5	74464881	74465104
OREG1214708	Mus musculus	N/A	TRANSCRIPTION FACTOR BINDING SITE	Cdk5rap2	ENSMUSG00000039298	ENSEMBL	ATOH1	ENSMUST00000101351	ENSEMBL	N/A	18971253	PAZAR	mm10	1	chr4	70221932	70222184
OREG1214708	Mus musculus	N/A	TRANSCRIPTION FACTOR BINDING SITE	Cdk5rap2	ENSMUSG00000039298	ENSEMBL	ATOH1	ENSMUST00000101351	ENSEMBL	N/A	18971253	PAZAR	mm8	1	chr4	69708293	69708545
OREG1214708	Mus musculus	N/A	TRANSCRIPTION FACTOR BINDING SITE	Cdk5rap2	ENSMUSG00000039298	ENSEMBL	ATOH1	ENSMUST00000101351	ENSEMBL	N/A	18971253	PAZAR	mm9	1	chr4	69882966	69883218
OREG1214709	Mus musculus	N/A	TRANSCRIPTION FACTOR BINDING SITE	Cdk5rap2	ENSMUSG00000039298	ENSEMBL	ATOH1	ENSMUST00000101351	ENSEMBL	N/A	18971253	PAZAR	mm10	1	chr4	70232473	70232708
OREG1214709	Mus musculus	N/A	TRANSCRIPTION FACTOR BINDING SITE	Cdk5rap2	ENSMUSG00000039298	ENSEMBL	ATOH1	ENSMUST00000101351	ENSEMBL	N/A	18971253	PAZAR	mm8	1	chr4	69718834	69719069
OREG1214709	Mus musculus	N/A	TRANSCRIPTION FACTOR BINDING SITE	Cdk5rap2	ENSMUSG00000039298	ENSEMBL	ATOH1	ENSMUST00000101351	ENSEMBL	N/A	18971253	PAZAR	mm9	1	chr4	69893507	69893742
OREG1214710	Mus musculus	N/A	TRANSCRIPTION FACTOR BINDING SITE	Cdk5rap2	ENSMUSG00000039298	ENSEMBL	ATOH1	ENSMUST00000101351	ENSEMBL	N/A	18971253	PAZAR	mm10	1	chr4	70258260	70258579
OREG1214710	Mus musculus	N/A	TRANSCRIPTION FACTOR BINDING SITE	Cdk5rap2	ENSMUSG00000039298	ENSEMBL	ATOH1	ENSMUST00000101351	ENSEMBL	N/A	18971253	PAZAR	mm8	1	chr4	69744621	69744940
OREG1214710	Mus musculus	N/A	TRANSCRIPTION FACTOR BINDING SITE	Cdk5rap2	ENSMUSG00000039298	ENSEMBL	ATOH1	ENSMUST00000101351	ENSEMBL	N/A	18971253	PAZAR	mm9	1	chr4	69919294	69919613
OREG1214711	Mus musculus	N/A	TRANSCRIPTION FACTOR BINDING SITE	Cdk5rap2	ENSMUSG00000039298	ENSEMBL	ATOH1	ENSMUST00000101351	ENSEMBL	N/A	18971253	PAZAR	mm10	1	chr4	70259698	70260054
OREG1214711	Mus musculus	N/A	TRANSCRIPTION FACTOR BINDING SITE	Cdk5rap2	ENSMUSG00000039298	ENSEMBL	ATOH1	ENSMUST00000101351	ENSEMBL	N/A	18971253	PAZAR	mm8	1	chr4	69746059	69746415
OREG1214711	Mus musculus	N/A	TRANSCRIPTION FACTOR BINDING SITE	Cdk5rap2	ENSMUSG00000039298	ENSEMBL	ATOH1	ENSMUST00000101351	ENSEMBL	N/A	18971253	PAZAR	mm9	1	chr4	69920732	69921088
OREG1214712	Mus musculus	N/A	TRANSCRIPTION FACTOR BINDING SITE	Cdk5rap2	ENSMUSG00000039298	ENSEMBL	ATOH1	ENSMUST00000101351	ENSEMBL	N/A	18971253	PAZAR	mm10	1	chr4	70260088	70260374
OREG1214712	Mus musculus	N/A	TRANSCRIPTION FACTOR BINDING SITE	Cdk5rap2	ENSMUSG00000039298	ENSEMBL	ATOH1	ENSMUST00000101351	ENSEMBL	N/A	18971253	PAZAR	mm8	1	chr4	69746449	69746735
OREG1214712	Mus musculus	N/A	TRANSCRIPTION FACTOR BINDING SITE	Cdk5rap2	ENSMUSG00000039298	ENSEMBL	ATOH1	ENSMUST00000101351	ENSEMBL	N/A	18971253	PAZAR	mm9	1	chr4	69921122	69921408
OREG1214713	Mus musculus	N/A	TRANSCRIPTION FACTOR BINDING SITE	Cdk5rap2	ENSMUSG00000039298	ENSEMBL	ATOH1	ENSMUST00000101351	ENSEMBL	N/A	18971253	PAZAR	mm10	1	chr4	70400301	70400471
OREG1214713	Mus musculus	N/A	TRANSCRIPTION FACTOR BINDING SITE	Cdk5rap2	ENSMUSG00000039298	ENSEMBL	ATOH1	ENSMUST00000101351	ENSEMBL	N/A	18971253	PAZAR	mm8	1	chr4	69886662	69886832
OREG1214713	Mus musculus	N/A	TRANSCRIPTION FACTOR BINDING SITE	Cdk5rap2	ENSMUSG00000039298	ENSEMBL	ATOH1	ENSMUST00000101351	ENSEMBL	N/A	18971253	PAZAR	mm9	1	chr4	70061335	70061505
OREG1214714	Mus musculus	N/A	TRANSCRIPTION FACTOR BINDING SITE	Cdk5rap2	ENSMUSG00000039298	ENSEMBL	ATOH1	ENSMUST00000101351	ENSEMBL	N/A	18971253	PAZAR	mm10	1	chr4	70402535	70402764
OREG1214714	Mus musculus	N/A	TRANSCRIPTION FACTOR BINDING SITE	Cdk5rap2	ENSMUSG00000039298	ENSEMBL	ATOH1	ENSMUST00000101351	ENSEMBL	N/A	18971253	PAZAR	mm8	1	chr4	69888896	69889125
OREG1214714	Mus musculus	N/A	TRANSCRIPTION FACTOR BINDING SITE	Cdk5rap2	ENSMUSG00000039298	ENSEMBL	ATOH1	ENSMUST00000101351	ENSEMBL	N/A	18971253	PAZAR	mm9	1	chr4	70063569	70063798
OREG1214715	Mus musculus	N/A	TRANSCRIPTION FACTOR BINDING SITE	Vav3	ENSMUSG00000033721	ENSEMBL	ATOH1	ENSMUST00000101351	ENSEMBL	N/A	18971253	PAZAR	mm10	1	chr3	109488813	109489112
OREG1214715	Mus musculus	N/A	TRANSCRIPTION FACTOR BINDING SITE	Vav3	ENSMUSG00000033721	ENSEMBL	ATOH1	ENSMUST00000101351	ENSEMBL	N/A	18971253	PAZAR	mm8	1	chr3	109616869	109617168
OREG1214715	Mus musculus	N/A	TRANSCRIPTION FACTOR BINDING SITE	Vav3	ENSMUSG00000033721	ENSEMBL	ATOH1	ENSMUST00000101351	ENSEMBL	N/A	18971253	PAZAR	mm9	1	chr3	109291731	109292030
OREG1214716	Mus musculus	N/A	TRANSCRIPTION FACTOR BINDING SITE	Vav3	ENSMUSG00000033721	ENSEMBL	ATOH1	ENSMUST00000101351	ENSEMBL	N/A	18971253	PAZAR	mm10	1	chr3	109496561	109496825
OREG1214716	Mus musculus	N/A	TRANSCRIPTION FACTOR BINDING SITE	Vav3	ENSMUSG00000033721	ENSEMBL	ATOH1	ENSMUST00000101351	ENSEMBL	N/A	18971253	PAZAR	mm8	1	chr3	109624617	109624881
OREG1214716	Mus musculus	N/A	TRANSCRIPTION FACTOR BINDING SITE	Vav3	ENSMUSG00000033721	ENSEMBL	ATOH1	ENSMUST00000101351	ENSEMBL	N/A	18971253	PAZAR	mm9	1	chr3	109299479	109299743
OREG1214717	Mus musculus	N/A	TRANSCRIPTION FACTOR BINDING SITE	Vav3	ENSMUSG00000033721	ENSEMBL	ATOH1	ENSMUST00000101351	ENSEMBL	N/A	18971253	PAZAR	mm10	1	chr3	109653348	109653547
OREG1214717	Mus musculus	N/A	TRANSCRIPTION FACTOR BINDING SITE	Vav3	ENSMUSG00000033721	ENSEMBL	ATOH1	ENSMUST00000101351	ENSEMBL	N/A	18971253	PAZAR	mm8	1	chr3	109781404	109781603
OREG1214717	Mus musculus	N/A	TRANSCRIPTION FACTOR BINDING SITE	Vav3	ENSMUSG00000033721	ENSEMBL	ATOH1	ENSMUST00000101351	ENSEMBL	N/A	18971253	PAZAR	mm9	1	chr3	109456266	109456465
OREG1214718	Mus musculus	N/A	TRANSCRIPTION FACTOR BINDING SITE	Vav3	ENSMUSG00000033721	ENSEMBL	ATOH1	ENSMUST00000101351	ENSEMBL	N/A	18971253	PAZAR	mm10	1	chr3	109654493	109654679
OREG1214718	Mus musculus	N/A	TRANSCRIPTION FACTOR BINDING SITE	Vav3	ENSMUSG00000033721	ENSEMBL	ATOH1	ENSMUST00000101351	ENSEMBL	N/A	18971253	PAZAR	mm8	1	chr3	109782549	109782735
OREG1214718	Mus musculus	N/A	TRANSCRIPTION FACTOR BINDING SITE	Vav3	ENSMUSG00000033721	ENSEMBL	ATOH1	ENSMUST00000101351	ENSEMBL	N/A	18971253	PAZAR	mm9	1	chr3	109457411	109457597
OREG1214719	Mus musculus	N/A	TRANSCRIPTION FACTOR BINDING SITE	Vav3	ENSMUSG00000033721	ENSEMBL	ATOH1	ENSMUST00000101351	ENSEMBL	N/A	18971253	PAZAR	mm10	1	chr3	109707766	109708166
OREG1214719	Mus musculus	N/A	TRANSCRIPTION FACTOR BINDING SITE	Vav3	ENSMUSG00000033721	ENSEMBL	ATOH1	ENSMUST00000101351	ENSEMBL	N/A	18971253	PAZAR	mm8	1	chr3	109835822	109836222
OREG1214719	Mus musculus	N/A	TRANSCRIPTION FACTOR BINDING SITE	Vav3	ENSMUSG00000033721	ENSEMBL	ATOH1	ENSMUST00000101351	ENSEMBL	N/A	18971253	PAZAR	mm9	1	chr3	109510684	109511084
OREG1214720	Mus musculus	N/A	TRANSCRIPTION FACTOR BINDING SITE	Ttn	ENSMUSG00000051747	ENSEMBL	ATOH1	ENSMUST00000101351	ENSEMBL	N/A	18971253	PAZAR	mm10	1	chr2	76928911	76929146
OREG1214720	Mus musculus	N/A	TRANSCRIPTION FACTOR BINDING SITE	Ttn	ENSMUSG00000051747	ENSEMBL	ATOH1	ENSMUST00000101351	ENSEMBL	N/A	18971253	PAZAR	mm8	1	chr2	76729750	76729985
OREG1214720	Mus musculus	N/A	TRANSCRIPTION FACTOR BINDING SITE	Ttn	ENSMUSG00000051747	ENSEMBL	ATOH1	ENSMUST00000101351	ENSEMBL	N/A	18971253	PAZAR	mm9	1	chr2	76766968	76767203
OREG1214721	Mus musculus	N/A	TRANSCRIPTION FACTOR BINDING SITE	Ttn	ENSMUSG00000051747	ENSEMBL	ATOH1	ENSMUST00000101351	ENSEMBL	N/A	18971253	PAZAR	mm10	1	chr2	76938663	76938808
OREG1214721	Mus musculus	N/A	TRANSCRIPTION FACTOR BINDING SITE	Ttn	ENSMUSG00000051747	ENSEMBL	ATOH1	ENSMUST00000101351	ENSEMBL	N/A	18971253	PAZAR	mm8	1	chr2	76739502	76739647
OREG1214721	Mus musculus	N/A	TRANSCRIPTION FACTOR BINDING SITE	Ttn	ENSMUSG00000051747	ENSEMBL	ATOH1	ENSMUST00000101351	ENSEMBL	N/A	18971253	PAZAR	mm9	1	chr2	76776720	76776865
OREG1214722	Mus musculus	N/A	TRANSCRIPTION FACTOR BINDING SITE	Rnf157	ENSMUSG00000052949	ENSEMBL	ATOH1	ENSMUST00000101351	ENSEMBL	N/A	18971253	PAZAR	mm10	1	chr11	116336454	116336723
OREG1214722	Mus musculus	N/A	TRANSCRIPTION FACTOR BINDING SITE	Rnf157	ENSMUSG00000052949	ENSEMBL	ATOH1	ENSMUST00000101351	ENSEMBL	N/A	18971253	PAZAR	mm8	1	chr11	116152544	116152813
OREG1214722	Mus musculus	N/A	TRANSCRIPTION FACTOR BINDING SITE	Rnf157	ENSMUSG00000052949	ENSEMBL	ATOH1	ENSMUST00000101351	ENSEMBL	N/A	18971253	PAZAR	mm9	1	chr11	116197768	116198037
OREG1214723	Mus musculus	N/A	TRANSCRIPTION FACTOR BINDING SITE	Rnf157	ENSMUSG00000052949	ENSEMBL	ATOH1	ENSMUST00000101351	ENSEMBL	N/A	18971253	PAZAR	mm10	1	chr11	116359631	116359890
OREG1214723	Mus musculus	N/A	TRANSCRIPTION FACTOR BINDING SITE	Rnf157	ENSMUSG00000052949	ENSEMBL	ATOH1	ENSMUST00000101351	ENSEMBL	N/A	18971253	PAZAR	mm8	1	chr11	116175721	116175980
OREG1214723	Mus musculus	N/A	TRANSCRIPTION FACTOR BINDING SITE	Rnf157	ENSMUSG00000052949	ENSEMBL	ATOH1	ENSMUST00000101351	ENSEMBL	N/A	18971253	PAZAR	mm9	1	chr11	116220945	116221204
OREG1214724	Mus musculus	N/A	TRANSCRIPTION FACTOR BINDING SITE	Rnf157	ENSMUSG00000052949	ENSEMBL	ATOH1	ENSMUST00000101351	ENSEMBL	N/A	18971253	PAZAR	mm10	1	chr11	116411662	116411872
OREG1214724	Mus musculus	N/A	TRANSCRIPTION FACTOR BINDING SITE	Rnf157	ENSMUSG00000052949	ENSEMBL	ATOH1	ENSMUST00000101351	ENSEMBL	N/A	18971253	PAZAR	mm8	1	chr11	116227752	116227962
OREG1214724	Mus musculus	N/A	TRANSCRIPTION FACTOR BINDING SITE	Rnf157	ENSMUSG00000052949	ENSEMBL	ATOH1	ENSMUST00000101351	ENSEMBL	N/A	18971253	PAZAR	mm9	1	chr11	116272976	116273186
OREG1214725	Mus musculus	N/A	TRANSCRIPTION FACTOR BINDING SITE	Unc5b	ENSMUSG00000020099	ENSEMBL	ATOH1	ENSMUST00000101351	ENSEMBL	N/A	18971253	PAZAR	mm10	1	chr10	60806282	60806441
OREG1214725	Mus musculus	N/A	TRANSCRIPTION FACTOR BINDING SITE	Unc5b	ENSMUSG00000020099	ENSEMBL	ATOH1	ENSMUST00000101351	ENSEMBL	N/A	18971253	PAZAR	mm8	1	chr10	60201639	60201798
OREG1214725	Mus musculus	N/A	TRANSCRIPTION FACTOR BINDING SITE	Unc5b	ENSMUSG00000020099	ENSEMBL	ATOH1	ENSMUST00000101351	ENSEMBL	N/A	18971253	PAZAR	mm9	1	chr10	60269030	60269189
OREG1214726	Mus musculus	N/A	TRANSCRIPTION FACTOR BINDING SITE	Unc5b	ENSMUSG00000020099	ENSEMBL	ATOH1	ENSMUST00000101351	ENSEMBL	N/A	18971253	PAZAR	mm10	1	chr10	60820451	60820952
OREG1214726	Mus musculus	N/A	TRANSCRIPTION FACTOR BINDING SITE	Unc5b	ENSMUSG00000020099	ENSEMBL	ATOH1	ENSMUST00000101351	ENSEMBL	N/A	18971253	PAZAR	mm8	1	chr10	60215808	60216309
OREG1214726	Mus musculus	N/A	TRANSCRIPTION FACTOR BINDING SITE	Unc5b	ENSMUSG00000020099	ENSEMBL	ATOH1	ENSMUST00000101351	ENSEMBL	N/A	18971253	PAZAR	mm9	1	chr10	60283199	60283700
OREG1214727	Mus musculus	N/A	TRANSCRIPTION FACTOR BINDING SITE	Unc5b	ENSMUSG00000020099	ENSEMBL	ATOH1	ENSMUST00000101351	ENSEMBL	N/A	18971253	PAZAR	mm10	1	chr10	60821851	60822341
OREG1214727	Mus musculus	N/A	TRANSCRIPTION FACTOR BINDING SITE	Unc5b	ENSMUSG00000020099	ENSEMBL	ATOH1	ENSMUST00000101351	ENSEMBL	N/A	18971253	PAZAR	mm8	1	chr10	60217208	60217698
OREG1214727	Mus musculus	N/A	TRANSCRIPTION FACTOR BINDING SITE	Unc5b	ENSMUSG00000020099	ENSEMBL	ATOH1	ENSMUST00000101351	ENSEMBL	N/A	18971253	PAZAR	mm9	1	chr10	60284599	60285089
OREG1214728	Mus musculus	N/A	TRANSCRIPTION FACTOR BINDING SITE	Unc5b	ENSMUSG00000020099	ENSEMBL	ATOH1	ENSMUST00000101351	ENSEMBL	N/A	18971253	PAZAR	mm10	1	chr10	60827349	60827627
OREG1214728	Mus musculus	N/A	TRANSCRIPTION FACTOR BINDING SITE	Unc5b	ENSMUSG00000020099	ENSEMBL	ATOH1	ENSMUST00000101351	ENSEMBL	N/A	18971253	PAZAR	mm8	1	chr10	60222706	60222984
OREG1214728	Mus musculus	N/A	TRANSCRIPTION FACTOR BINDING SITE	Unc5b	ENSMUSG00000020099	ENSEMBL	ATOH1	ENSMUST00000101351	ENSEMBL	N/A	18971253	PAZAR	mm9	1	chr10	60290097	60290375
OREG1214729	Mus musculus	N/A	TRANSCRIPTION FACTOR BINDING SITE	Trim35	ENSMUSG00000022043	ENSEMBL	ATOH1	ENSMUST00000101351	ENSEMBL	N/A	18971253	PAZAR	mm10	1	chr14	66324656	66324951
OREG1214729	Mus musculus	N/A	TRANSCRIPTION FACTOR BINDING SITE	Trim35	ENSMUSG00000022043	ENSEMBL	ATOH1	ENSMUST00000101351	ENSEMBL	N/A	18971253	PAZAR	mm8	1	chr14	65278766	65279061
OREG1214729	Mus musculus	N/A	TRANSCRIPTION FACTOR BINDING SITE	Trim35	ENSMUSG00000022043	ENSEMBL	ATOH1	ENSMUST00000101351	ENSEMBL	N/A	18971253	PAZAR	mm9	1	chr14	66943493	66943788
OREG1214730	Mus musculus	N/A	TRANSCRIPTION FACTOR BINDING SITE	Barx1	ENSMUSG00000021381	ENSEMBL	ATOH1	ENSMUST00000101351	ENSEMBL	N/A	18971253	PAZAR	mm10	1	chr13	48694917	48695089
OREG1214730	Mus musculus	N/A	TRANSCRIPTION FACTOR BINDING SITE	Barx1	ENSMUSG00000021381	ENSEMBL	ATOH1	ENSMUST00000101351	ENSEMBL	N/A	18971253	PAZAR	mm8	1	chr13	48706854	48707026
OREG1214730	Mus musculus	N/A	TRANSCRIPTION FACTOR BINDING SITE	Barx1	ENSMUSG00000021381	ENSEMBL	ATOH1	ENSMUST00000101351	ENSEMBL	N/A	18971253	PAZAR	mm9	1	chr13	48790286	48790458
OREG1214731	Mus musculus	N/A	TRANSCRIPTION FACTOR BINDING SITE	Fam81a	ENSMUSG00000032224	ENSEMBL	ATOH1	ENSMUST00000101351	ENSEMBL	N/A	18971253	PAZAR	mm10	1	chr9	70070100	70070352
OREG1214731	Mus musculus	N/A	TRANSCRIPTION FACTOR BINDING SITE	Fam81a	ENSMUSG00000032224	ENSEMBL	ATOH1	ENSMUST00000101351	ENSEMBL	N/A	18971253	PAZAR	mm8	1	chr9	69869264	69869516
OREG1214731	Mus musculus	N/A	TRANSCRIPTION FACTOR BINDING SITE	Fam81a	ENSMUSG00000032224	ENSEMBL	ATOH1	ENSMUST00000101351	ENSEMBL	N/A	18971253	PAZAR	mm9	1	chr9	69917907	69918159
OREG1214732	Mus musculus	N/A	TRANSCRIPTION FACTOR BINDING SITE	Fam81a	ENSMUSG00000032224	ENSEMBL	ATOH1	ENSMUST00000101351	ENSEMBL	N/A	18971253	PAZAR	mm10	1	chr9	70090617	70090876
OREG1214732	Mus musculus	N/A	TRANSCRIPTION FACTOR BINDING SITE	Fam81a	ENSMUSG00000032224	ENSEMBL	ATOH1	ENSMUST00000101351	ENSEMBL	N/A	18971253	PAZAR	mm8	1	chr9	69889781	69890040
OREG1214732	Mus musculus	N/A	TRANSCRIPTION FACTOR BINDING SITE	Fam81a	ENSMUSG00000032224	ENSEMBL	ATOH1	ENSMUST00000101351	ENSEMBL	N/A	18971253	PAZAR	mm9	1	chr9	69938424	69938683
OREG1214733	Mus musculus	N/A	TRANSCRIPTION FACTOR BINDING SITE	Gm11819	ENSMUSG00000081327	ENSEMBL	ATOH1	ENSMUST00000101351	ENSEMBL	N/A	18971253	PAZAR	mm10	1	chr4	13285199	13285498
OREG1214733	Mus musculus	N/A	TRANSCRIPTION FACTOR BINDING SITE	Gm11819	ENSMUSG00000081327	ENSEMBL	ATOH1	ENSMUST00000101351	ENSEMBL	N/A	18971253	PAZAR	mm8	1	chr4	13212346	13212645
OREG1214733	Mus musculus	N/A	TRANSCRIPTION FACTOR BINDING SITE	Gm11819	ENSMUSG00000081327	ENSEMBL	ATOH1	ENSMUST00000101351	ENSEMBL	N/A	18971253	PAZAR	mm9	1	chr4	13212346	13212645
OREG1214734	Mus musculus	N/A	TRANSCRIPTION FACTOR BINDING SITE	Gm11819	ENSMUSG00000081327	ENSEMBL	ATOH1	ENSMUST00000101351	ENSEMBL	N/A	18971253	PAZAR	mm10	1	chr4	13286266	13286638
OREG1214734	Mus musculus	N/A	TRANSCRIPTION FACTOR BINDING SITE	Gm11819	ENSMUSG00000081327	ENSEMBL	ATOH1	ENSMUST00000101351	ENSEMBL	N/A	18971253	PAZAR	mm8	1	chr4	13213413	13213785
OREG1214734	Mus musculus	N/A	TRANSCRIPTION FACTOR BINDING SITE	Gm11819	ENSMUSG00000081327	ENSEMBL	ATOH1	ENSMUST00000101351	ENSEMBL	N/A	18971253	PAZAR	mm9	1	chr4	13213413	13213785
OREG1214735	Mus musculus	N/A	TRANSCRIPTION FACTOR BINDING SITE	Gm11819	ENSMUSG00000081327	ENSEMBL	ATOH1	ENSMUST00000101351	ENSEMBL	N/A	18971253	PAZAR	mm10	1	chr4	13300220	13300570
OREG1214735	Mus musculus	N/A	TRANSCRIPTION FACTOR BINDING SITE	Gm11819	ENSMUSG00000081327	ENSEMBL	ATOH1	ENSMUST00000101351	ENSEMBL	N/A	18971253	PAZAR	mm8	1	chr4	13227367	13227717
OREG1214735	Mus musculus	N/A	TRANSCRIPTION FACTOR BINDING SITE	Gm11819	ENSMUSG00000081327	ENSEMBL	ATOH1	ENSMUST00000101351	ENSEMBL	N/A	18971253	PAZAR	mm9	1	chr4	13227367	13227717
OREG1214736	Mus musculus	N/A	TRANSCRIPTION FACTOR BINDING SITE	Psd3	ENSMUSG00000030465	ENSEMBL	ATOH1	ENSMUST00000101351	ENSEMBL	N/A	18971253	PAZAR	mm10	1	chr8	67713214	67713476
OREG1214736	Mus musculus	N/A	TRANSCRIPTION FACTOR BINDING SITE	Psd3	ENSMUSG00000030465	ENSEMBL	ATOH1	ENSMUST00000101351	ENSEMBL	N/A	18971253	PAZAR	mm8	1	chr8	70642203	70642465
OREG1214736	Mus musculus	N/A	TRANSCRIPTION FACTOR BINDING SITE	Psd3	ENSMUSG00000030465	ENSEMBL	ATOH1	ENSMUST00000101351	ENSEMBL	N/A	18971253	PAZAR	mm9	1	chr8	70237113	70237375
OREG1214737	Mus musculus	N/A	TRANSCRIPTION FACTOR BINDING SITE	Psd3	ENSMUSG00000030465	ENSEMBL	ATOH1	ENSMUST00000101351	ENSEMBL	N/A	18971253	PAZAR	mm10	1	chr8	68008158	68008492
OREG1214737	Mus musculus	N/A	TRANSCRIPTION FACTOR BINDING SITE	Psd3	ENSMUSG00000030465	ENSEMBL	ATOH1	ENSMUST00000101351	ENSEMBL	N/A	18971253	PAZAR	mm8	1	chr8	70937147	70937481
OREG1214737	Mus musculus	N/A	TRANSCRIPTION FACTOR BINDING SITE	Psd3	ENSMUSG00000030465	ENSEMBL	ATOH1	ENSMUST00000101351	ENSEMBL	N/A	18971253	PAZAR	mm9	1	chr8	70532057	70532391
OREG1214738	Mus musculus	N/A	TRANSCRIPTION FACTOR BINDING SITE	Psd3	ENSMUSG00000030465	ENSEMBL	ATOH1	ENSMUST00000101351	ENSEMBL	N/A	18971253	PAZAR	mm10	1	chr8	68010320	68010577
OREG1214738	Mus musculus	N/A	TRANSCRIPTION FACTOR BINDING SITE	Psd3	ENSMUSG00000030465	ENSEMBL	ATOH1	ENSMUST00000101351	ENSEMBL	N/A	18971253	PAZAR	mm8	1	chr8	70939309	70939566
OREG1214738	Mus musculus	N/A	TRANSCRIPTION FACTOR BINDING SITE	Psd3	ENSMUSG00000030465	ENSEMBL	ATOH1	ENSMUST00000101351	ENSEMBL	N/A	18971253	PAZAR	mm9	1	chr8	70534219	70534476
OREG1214739	Mus musculus	N/A	TRANSCRIPTION FACTOR BINDING SITE	Psd3	ENSMUSG00000030465	ENSEMBL	ATOH1	ENSMUST00000101351	ENSEMBL	N/A	18971253	PAZAR	mm10	1	chr8	68044817	68045251
OREG1214739	Mus musculus	N/A	TRANSCRIPTION FACTOR BINDING SITE	Psd3	ENSMUSG00000030465	ENSEMBL	ATOH1	ENSMUST00000101351	ENSEMBL	N/A	18971253	PAZAR	mm8	1	chr8	70973806	70974240
OREG1214739	Mus musculus	N/A	TRANSCRIPTION FACTOR BINDING SITE	Psd3	ENSMUSG00000030465	ENSEMBL	ATOH1	ENSMUST00000101351	ENSEMBL	N/A	18971253	PAZAR	mm9	1	chr8	70568716	70569150
OREG1214740	Mus musculus	N/A	TRANSCRIPTION FACTOR BINDING SITE	Psd3	ENSMUSG00000030465	ENSEMBL	ATOH1	ENSMUST00000101351	ENSEMBL	N/A	18971253	PAZAR	mm10	1	chr8	68058688	68058981
OREG1214740	Mus musculus	N/A	TRANSCRIPTION FACTOR BINDING SITE	Psd3	ENSMUSG00000030465	ENSEMBL	ATOH1	ENSMUST00000101351	ENSEMBL	N/A	18971253	PAZAR	mm8	1	chr8	70987677	70987970
OREG1214740	Mus musculus	N/A	TRANSCRIPTION FACTOR BINDING SITE	Psd3	ENSMUSG00000030465	ENSEMBL	ATOH1	ENSMUST00000101351	ENSEMBL	N/A	18971253	PAZAR	mm9	1	chr8	70582587	70582880
OREG1214741	Mus musculus	N/A	TRANSCRIPTION FACTOR BINDING SITE	Fscn1	ENSMUSG00000029581	ENSEMBL	ATOH1	ENSMUST00000101351	ENSEMBL	N/A	18971253	PAZAR	mm10	1	chr5	142950413	142950789
OREG1214741	Mus musculus	N/A	TRANSCRIPTION FACTOR BINDING SITE	Fscn1	ENSMUSG00000029581	ENSEMBL	ATOH1	ENSMUST00000101351	ENSEMBL	N/A	18971253	PAZAR	mm8	1	chr5	143215553	143215929
OREG1214741	Mus musculus	N/A	TRANSCRIPTION FACTOR BINDING SITE	Fscn1	ENSMUSG00000029581	ENSEMBL	ATOH1	ENSMUST00000101351	ENSEMBL	N/A	18971253	PAZAR	mm9	1	chr5	143712092	143712468
OREG1214742	Mus musculus	N/A	TRANSCRIPTION FACTOR BINDING SITE	Fscn1	ENSMUSG00000029581	ENSEMBL	ATOH1	ENSMUST00000101351	ENSEMBL	N/A	18971253	PAZAR	mm10	1	chr5	142976647	142976921
OREG1214742	Mus musculus	N/A	TRANSCRIPTION FACTOR BINDING SITE	Fscn1	ENSMUSG00000029581	ENSEMBL	ATOH1	ENSMUST00000101351	ENSEMBL	N/A	18971253	PAZAR	mm8	1	chr5	143241787	143242061
OREG1214742	Mus musculus	N/A	TRANSCRIPTION FACTOR BINDING SITE	Fscn1	ENSMUSG00000029581	ENSEMBL	ATOH1	ENSMUST00000101351	ENSEMBL	N/A	18971253	PAZAR	mm9	1	chr5	143738326	143738600
OREG1214743	Mus musculus	N/A	TRANSCRIPTION FACTOR BINDING SITE	R3hdml	ENSMUSG00000078949	ENSEMBL	ATOH1	ENSMUST00000101351	ENSEMBL	N/A	18971253	PAZAR	mm10	1	chr2	163491353	163491692
OREG1214743	Mus musculus	N/A	TRANSCRIPTION FACTOR BINDING SITE	R3hdml	ENSMUSG00000078949	ENSEMBL	ATOH1	ENSMUST00000101351	ENSEMBL	N/A	18971253	PAZAR	mm8	1	chr2	163182794	163183133
OREG1214743	Mus musculus	N/A	TRANSCRIPTION FACTOR BINDING SITE	R3hdml	ENSMUSG00000078949	ENSEMBL	ATOH1	ENSMUST00000101351	ENSEMBL	N/A	18971253	PAZAR	mm9	1	chr2	163317089	163317428
OREG1214744	Mus musculus	N/A	TRANSCRIPTION FACTOR BINDING SITE	R3hdml	ENSMUSG00000078949	ENSEMBL	ATOH1	ENSMUST00000101351	ENSEMBL	N/A	18971253	PAZAR	mm10	1	chr2	163492675	163492950
OREG1214744	Mus musculus	N/A	TRANSCRIPTION FACTOR BINDING SITE	R3hdml	ENSMUSG00000078949	ENSEMBL	ATOH1	ENSMUST00000101351	ENSEMBL	N/A	18971253	PAZAR	mm8	1	chr2	163184116	163184391
OREG1214744	Mus musculus	N/A	TRANSCRIPTION FACTOR BINDING SITE	R3hdml	ENSMUSG00000078949	ENSEMBL	ATOH1	ENSMUST00000101351	ENSEMBL	N/A	18971253	PAZAR	mm9	1	chr2	163318411	163318686
OREG1214745	Mus musculus	N/A	TRANSCRIPTION FACTOR BINDING SITE	Pllp	ENSMUSG00000031775	ENSEMBL	ATOH1	ENSMUST00000101351	ENSEMBL	N/A	18971253	PAZAR	mm10	1	chr8	94692002	94692219
OREG1214745	Mus musculus	N/A	TRANSCRIPTION FACTOR BINDING SITE	Pllp	ENSMUSG00000031775	ENSEMBL	ATOH1	ENSMUST00000101351	ENSEMBL	N/A	18971253	PAZAR	mm8	1	chr8	97581131	97581348
OREG1214745	Mus musculus	N/A	TRANSCRIPTION FACTOR BINDING SITE	Pllp	ENSMUSG00000031775	ENSEMBL	ATOH1	ENSMUST00000101351	ENSEMBL	N/A	18971253	PAZAR	mm9	1	chr8	97215902	97216119
OREG1214746	Mus musculus	N/A	TRANSCRIPTION FACTOR BINDING SITE	Gm9386	ENSMUSG00000071040	ENSEMBL	ATOH1	ENSMUST00000101351	ENSEMBL	N/A	18971253	PAZAR	mm10	1	chr17	80847299	80847613
OREG1214746	Mus musculus	N/A	TRANSCRIPTION FACTOR BINDING SITE	Gm9386	ENSMUSG00000071040	ENSEMBL	ATOH1	ENSMUST00000101351	ENSEMBL	N/A	18971253	PAZAR	mm8	1	chr17	80755625	80755939
OREG1214746	Mus musculus	N/A	TRANSCRIPTION FACTOR BINDING SITE	Gm9386	ENSMUSG00000071040	ENSEMBL	ATOH1	ENSMUST00000101351	ENSEMBL	N/A	18971253	PAZAR	mm9	1	chr17	81246639	81246953
OREG1214747	Mus musculus	N/A	TRANSCRIPTION FACTOR BINDING SITE	Gm9386	ENSMUSG00000071040	ENSEMBL	ATOH1	ENSMUST00000101351	ENSEMBL	N/A	18971253	PAZAR	mm10	1	chr17	80887069	80887322
OREG1214747	Mus musculus	N/A	TRANSCRIPTION FACTOR BINDING SITE	Gm9386	ENSMUSG00000071040	ENSEMBL	ATOH1	ENSMUST00000101351	ENSEMBL	N/A	18971253	PAZAR	mm8	1	chr17	80795395	80795648
OREG1214747	Mus musculus	N/A	TRANSCRIPTION FACTOR BINDING SITE	Gm9386	ENSMUSG00000071040	ENSEMBL	ATOH1	ENSMUST00000101351	ENSEMBL	N/A	18971253	PAZAR	mm9	1	chr17	81286409	81286662
OREG1214748	Mus musculus	N/A	TRANSCRIPTION FACTOR BINDING SITE	Gm9386	ENSMUSG00000071040	ENSEMBL	ATOH1	ENSMUST00000101351	ENSEMBL	N/A	18971253	PAZAR	mm10	1	chr17	80887552	80887837
OREG1214748	Mus musculus	N/A	TRANSCRIPTION FACTOR BINDING SITE	Gm9386	ENSMUSG00000071040	ENSEMBL	ATOH1	ENSMUST00000101351	ENSEMBL	N/A	18971253	PAZAR	mm8	1	chr17	80795878	80796163
OREG1214748	Mus musculus	N/A	TRANSCRIPTION FACTOR BINDING SITE	Gm9386	ENSMUSG00000071040	ENSEMBL	ATOH1	ENSMUST00000101351	ENSEMBL	N/A	18971253	PAZAR	mm9	1	chr17	81286892	81287177
OREG1214749	Mus musculus	N/A	TRANSCRIPTION FACTOR BINDING SITE	Gm9386	ENSMUSG00000071040	ENSEMBL	ATOH1	ENSMUST00000101351	ENSEMBL	N/A	18971253	PAZAR	mm10	1	chr17	80903452	80903808
OREG1214749	Mus musculus	N/A	TRANSCRIPTION FACTOR BINDING SITE	Gm9386	ENSMUSG00000071040	ENSEMBL	ATOH1	ENSMUST00000101351	ENSEMBL	N/A	18971253	PAZAR	mm8	1	chr17	80811778	80812134
OREG1214749	Mus musculus	N/A	TRANSCRIPTION FACTOR BINDING SITE	Gm9386	ENSMUSG00000071040	ENSEMBL	ATOH1	ENSMUST00000101351	ENSEMBL	N/A	18971253	PAZAR	mm9	1	chr17	81302792	81303148
OREG1214750	Mus musculus	N/A	TRANSCRIPTION FACTOR BINDING SITE	Gm9386	ENSMUSG00000071040	ENSEMBL	ATOH1	ENSMUST00000101351	ENSEMBL	N/A	18971253	PAZAR	mm10	1	chr17	80921641	80922008
OREG1214750	Mus musculus	N/A	TRANSCRIPTION FACTOR BINDING SITE	Gm9386	ENSMUSG00000071040	ENSEMBL	ATOH1	ENSMUST00000101351	ENSEMBL	N/A	18971253	PAZAR	mm8	1	chr17	80829967	80830334
OREG1214750	Mus musculus	N/A	TRANSCRIPTION FACTOR BINDING SITE	Gm9386	ENSMUSG00000071040	ENSEMBL	ATOH1	ENSMUST00000101351	ENSEMBL	N/A	18971253	PAZAR	mm9	1	chr17	81320981	81321348
OREG1214751	Mus musculus	N/A	TRANSCRIPTION FACTOR BINDING SITE	Gm9386	ENSMUSG00000071040	ENSEMBL	ATOH1	ENSMUST00000101351	ENSEMBL	N/A	18971253	PAZAR	mm10	1	chr17	80936223	80936446
OREG1214751	Mus musculus	N/A	TRANSCRIPTION FACTOR BINDING SITE	Gm9386	ENSMUSG00000071040	ENSEMBL	ATOH1	ENSMUST00000101351	ENSEMBL	N/A	18971253	PAZAR	mm8	1	chr17	80844549	80844772
OREG1214751	Mus musculus	N/A	TRANSCRIPTION FACTOR BINDING SITE	Gm9386	ENSMUSG00000071040	ENSEMBL	ATOH1	ENSMUST00000101351	ENSEMBL	N/A	18971253	PAZAR	mm9	1	chr17	81335563	81335786
OREG1214752	Mus musculus	N/A	TRANSCRIPTION FACTOR BINDING SITE	GM16744	ENSMUSG00000086002	ENSEMBL	ATOH1	ENSMUST00000101351	ENSEMBL	N/A	18971253	PAZAR	mm10	1	chr7	93093664	93093917
OREG1214752	Mus musculus	N/A	TRANSCRIPTION FACTOR BINDING SITE	GM16744	ENSMUSG00000086002	ENSEMBL	ATOH1	ENSMUST00000101351	ENSEMBL	N/A	18971253	PAZAR	mm8	1	chr7	92968856	92969109
OREG1214752	Mus musculus	N/A	TRANSCRIPTION FACTOR BINDING SITE	GM16744	ENSMUSG00000086002	ENSEMBL	ATOH1	ENSMUST00000101351	ENSEMBL	N/A	18971253	PAZAR	mm9	1	chr7	100242174	100242427
OREG1214753	Mus musculus	N/A	TRANSCRIPTION FACTOR BINDING SITE	GM16744	ENSMUSG00000086002	ENSEMBL	ATOH1	ENSMUST00000101351	ENSEMBL	N/A	18971253	PAZAR	mm10	1	chr7	93104929	93105178
OREG1214753	Mus musculus	N/A	TRANSCRIPTION FACTOR BINDING SITE	GM16744	ENSMUSG00000086002	ENSEMBL	ATOH1	ENSMUST00000101351	ENSEMBL	N/A	18971253	PAZAR	mm8	1	chr7	92980121	92980370
OREG1214753	Mus musculus	N/A	TRANSCRIPTION FACTOR BINDING SITE	GM16744	ENSMUSG00000086002	ENSEMBL	ATOH1	ENSMUST00000101351	ENSEMBL	N/A	18971253	PAZAR	mm9	1	chr7	100253439	100253688
OREG1214754	Mus musculus	N/A	TRANSCRIPTION FACTOR BINDING SITE	GM16744	ENSMUSG00000086002	ENSEMBL	ATOH1	ENSMUST00000101351	ENSEMBL	N/A	18971253	PAZAR	mm10	1	chr7	93110810	93110935
OREG1214754	Mus musculus	N/A	TRANSCRIPTION FACTOR BINDING SITE	GM16744	ENSMUSG00000086002	ENSEMBL	ATOH1	ENSMUST00000101351	ENSEMBL	N/A	18971253	PAZAR	mm8	1	chr7	92986002	92986127
OREG1214754	Mus musculus	N/A	TRANSCRIPTION FACTOR BINDING SITE	GM16744	ENSMUSG00000086002	ENSEMBL	ATOH1	ENSMUST00000101351	ENSEMBL	N/A	18971253	PAZAR	mm9	1	chr7	100259320	100259445
OREG1214755	Mus musculus	N/A	TRANSCRIPTION FACTOR BINDING SITE	Gm15286	ENSMUSG00000086649	ENSEMBL	ATOH1	ENSMUST00000101351	ENSEMBL	N/A	18971253	PAZAR	mm10	1	chr13	111627642	111627815
OREG1214755	Mus musculus	N/A	TRANSCRIPTION FACTOR BINDING SITE	Gm15286	ENSMUSG00000086649	ENSEMBL	ATOH1	ENSMUST00000101351	ENSEMBL	N/A	18971253	PAZAR	mm8	1	chr13	112748520	112748693
OREG1214755	Mus musculus	N/A	TRANSCRIPTION FACTOR BINDING SITE	Gm15286	ENSMUSG00000086649	ENSEMBL	ATOH1	ENSMUST00000101351	ENSEMBL	N/A	18971253	PAZAR	mm9	1	chr13	112417850	112418023
OREG1214756	Mus musculus	N/A	TRANSCRIPTION FACTOR BINDING SITE	Slc6a6	ENSMUSG00000030096	ENSEMBL	ATOH1	ENSMUST00000101351	ENSEMBL	N/A	18971253	PAZAR	mm10	1	chr6	91616561	91616921
OREG1214756	Mus musculus	N/A	TRANSCRIPTION FACTOR BINDING SITE	Slc6a6	ENSMUSG00000030096	ENSEMBL	ATOH1	ENSMUST00000101351	ENSEMBL	N/A	18971253	PAZAR	mm8	1	chr6	91582065	91582425
OREG1214756	Mus musculus	N/A	TRANSCRIPTION FACTOR BINDING SITE	Slc6a6	ENSMUSG00000030096	ENSEMBL	ATOH1	ENSMUST00000101351	ENSEMBL	N/A	18971253	PAZAR	mm9	1	chr6	91566555	91566915
OREG1214757	Mus musculus	N/A	TRANSCRIPTION FACTOR BINDING SITE	Slc6a6	ENSMUSG00000030096	ENSEMBL	ATOH1	ENSMUST00000101351	ENSEMBL	N/A	18971253	PAZAR	mm10	1	chr6	91620388	91620562
OREG1214757	Mus musculus	N/A	TRANSCRIPTION FACTOR BINDING SITE	Slc6a6	ENSMUSG00000030096	ENSEMBL	ATOH1	ENSMUST00000101351	ENSEMBL	N/A	18971253	PAZAR	mm8	1	chr6	91585892	91586066
OREG1214757	Mus musculus	N/A	TRANSCRIPTION FACTOR BINDING SITE	Slc6a6	ENSMUSG00000030096	ENSEMBL	ATOH1	ENSMUST00000101351	ENSEMBL	N/A	18971253	PAZAR	mm9	1	chr6	91570382	91570556
OREG1214758	Mus musculus	N/A	TRANSCRIPTION FACTOR BINDING SITE	Slc6a6	ENSMUSG00000030096	ENSEMBL	ATOH1	ENSMUST00000101351	ENSEMBL	N/A	18971253	PAZAR	mm10	1	chr6	91679225	91679488
OREG1214758	Mus musculus	N/A	TRANSCRIPTION FACTOR BINDING SITE	Slc6a6	ENSMUSG00000030096	ENSEMBL	ATOH1	ENSMUST00000101351	ENSEMBL	N/A	18971253	PAZAR	mm8	1	chr6	91644729	91644992
OREG1214758	Mus musculus	N/A	TRANSCRIPTION FACTOR BINDING SITE	Slc6a6	ENSMUSG00000030096	ENSEMBL	ATOH1	ENSMUST00000101351	ENSEMBL	N/A	18971253	PAZAR	mm9	1	chr6	91629219	91629482
OREG1214759	Mus musculus	N/A	TRANSCRIPTION FACTOR BINDING SITE	Slc6a6	ENSMUSG00000030096	ENSEMBL	ATOH1	ENSMUST00000101351	ENSEMBL	N/A	18971253	PAZAR	mm10	1	chr6	91719358	91719707
OREG1214759	Mus musculus	N/A	TRANSCRIPTION FACTOR BINDING SITE	Slc6a6	ENSMUSG00000030096	ENSEMBL	ATOH1	ENSMUST00000101351	ENSEMBL	N/A	18971253	PAZAR	mm8	1	chr6	91684862	91685211
OREG1214759	Mus musculus	N/A	TRANSCRIPTION FACTOR BINDING SITE	Slc6a6	ENSMUSG00000030096	ENSEMBL	ATOH1	ENSMUST00000101351	ENSEMBL	N/A	18971253	PAZAR	mm9	1	chr6	91669352	91669701
OREG1214760	Mus musculus	N/A	TRANSCRIPTION FACTOR BINDING SITE	Slc6a6	ENSMUSG00000030096	ENSEMBL	ATOH1	ENSMUST00000101351	ENSEMBL	N/A	18971253	PAZAR	mm10	1	chr6	91729968	91730240
OREG1214760	Mus musculus	N/A	TRANSCRIPTION FACTOR BINDING SITE	Slc6a6	ENSMUSG00000030096	ENSEMBL	ATOH1	ENSMUST00000101351	ENSEMBL	N/A	18971253	PAZAR	mm8	1	chr6	91695472	91695744
OREG1214760	Mus musculus	N/A	TRANSCRIPTION FACTOR BINDING SITE	Slc6a6	ENSMUSG00000030096	ENSEMBL	ATOH1	ENSMUST00000101351	ENSEMBL	N/A	18971253	PAZAR	mm9	1	chr6	91679962	91680234
OREG1214761	Mus musculus	N/A	TRANSCRIPTION FACTOR BINDING SITE	Ttc30b	ENSMUSG00000075273	ENSEMBL	ATOH1	ENSMUST00000101351	ENSEMBL	N/A	18971253	PAZAR	mm10	1	chr2	75953357	75953678
OREG1214761	Mus musculus	N/A	TRANSCRIPTION FACTOR BINDING SITE	Ttc30b	ENSMUSG00000075273	ENSEMBL	ATOH1	ENSMUST00000101351	ENSEMBL	N/A	18971253	PAZAR	mm8	1	chr2	75754196	75754517
OREG1214761	Mus musculus	N/A	TRANSCRIPTION FACTOR BINDING SITE	Ttc30b	ENSMUSG00000075273	ENSEMBL	ATOH1	ENSMUST00000101351	ENSEMBL	N/A	18971253	PAZAR	mm9	1	chr2	75791414	75791735
OREG1214762	Mus musculus	N/A	TRANSCRIPTION FACTOR BINDING SITE	Gm25480	ENSMUSG00000065151	ENSEMBL	ATOH1	ENSMUST00000101351	ENSEMBL	N/A	18971253	PAZAR	mm10	1	chr4	66482547	66483367
OREG1214762	Mus musculus	N/A	TRANSCRIPTION FACTOR BINDING SITE	Gm25480	ENSMUSG00000065151	ENSEMBL	ATOH1	ENSMUST00000101351	ENSEMBL	N/A	18971253	PAZAR	mm8	1	chr4	65968908	65969728
OREG1214762	Mus musculus	N/A	TRANSCRIPTION FACTOR BINDING SITE	Gm25480	ENSMUSG00000065151	ENSEMBL	ATOH1	ENSMUST00000101351	ENSEMBL	N/A	18971253	PAZAR	mm9	1	chr4	66143581	66144401
OREG1214763	Mus musculus	N/A	TRANSCRIPTION FACTOR BINDING SITE	Gm25480	ENSMUSG00000065151	ENSEMBL	ATOH1	ENSMUST00000101351	ENSEMBL	N/A	18971253	PAZAR	mm10	1	chr4	66515791	66516202
OREG1214763	Mus musculus	N/A	TRANSCRIPTION FACTOR BINDING SITE	Gm25480	ENSMUSG00000065151	ENSEMBL	ATOH1	ENSMUST00000101351	ENSEMBL	N/A	18971253	PAZAR	mm8	1	chr4	66002152	66002563
OREG1214763	Mus musculus	N/A	TRANSCRIPTION FACTOR BINDING SITE	Gm25480	ENSMUSG00000065151	ENSEMBL	ATOH1	ENSMUST00000101351	ENSEMBL	N/A	18971253	PAZAR	mm9	1	chr4	66176825	66177236
OREG1214764	Mus musculus	N/A	TRANSCRIPTION FACTOR BINDING SITE	Gm25480	ENSMUSG00000065151	ENSEMBL	ATOH1	ENSMUST00000101351	ENSEMBL	N/A	18971253	PAZAR	mm10	1	chr4	66523488	66523993
OREG1214764	Mus musculus	N/A	TRANSCRIPTION FACTOR BINDING SITE	Gm25480	ENSMUSG00000065151	ENSEMBL	ATOH1	ENSMUST00000101351	ENSEMBL	N/A	18971253	PAZAR	mm8	1	chr4	66009849	66010354
OREG1214764	Mus musculus	N/A	TRANSCRIPTION FACTOR BINDING SITE	Gm25480	ENSMUSG00000065151	ENSEMBL	ATOH1	ENSMUST00000101351	ENSEMBL	N/A	18971253	PAZAR	mm9	1	chr4	66184522	66185027
OREG1214765	Mus musculus	N/A	TRANSCRIPTION FACTOR BINDING SITE	GM6132	ENSMUSG00000069200	ENSEMBL	ATOH1	ENSMUST00000101351	ENSEMBL	N/A	18971253	PAZAR	mm10	1	chr13	69933576	69933903
OREG1214765	Mus musculus	N/A	TRANSCRIPTION FACTOR BINDING SITE	GM6132	ENSMUSG00000069200	ENSEMBL	ATOH1	ENSMUST00000101351	ENSEMBL	N/A	18971253	PAZAR	mm8	1	chr13	70400948	70401275
OREG1214765	Mus musculus	N/A	TRANSCRIPTION FACTOR BINDING SITE	GM6132	ENSMUSG00000069200	ENSEMBL	ATOH1	ENSMUST00000101351	ENSEMBL	N/A	18971253	PAZAR	mm9	1	chr13	70072454	70072781
OREG1214766	Mus musculus	N/A	TRANSCRIPTION FACTOR BINDING SITE	GM6132	ENSMUSG00000069200	ENSEMBL	ATOH1	ENSMUST00000101351	ENSEMBL	N/A	18971253	PAZAR	mm10	1	chr13	70075420	70075729
OREG1214766	Mus musculus	N/A	TRANSCRIPTION FACTOR BINDING SITE	GM6132	ENSMUSG00000069200	ENSEMBL	ATOH1	ENSMUST00000101351	ENSEMBL	N/A	18971253	PAZAR	mm8	1	chr13	70542792	70543101
OREG1214766	Mus musculus	N/A	TRANSCRIPTION FACTOR BINDING SITE	GM6132	ENSMUSG00000069200	ENSEMBL	ATOH1	ENSMUST00000101351	ENSEMBL	N/A	18971253	PAZAR	mm9	1	chr13	70214298	70214607
OREG1214767	Mus musculus	N/A	TRANSCRIPTION FACTOR BINDING SITE	Ssbp2	ENSMUSG00000003992	ENSEMBL	ATOH1	ENSMUST00000101351	ENSEMBL	N/A	18971253	PAZAR	mm10	1	chr13	91473620	91473813
OREG1214767	Mus musculus	N/A	TRANSCRIPTION FACTOR BINDING SITE	Ssbp2	ENSMUSG00000003992	ENSEMBL	ATOH1	ENSMUST00000101351	ENSEMBL	N/A	18971253	PAZAR	mm8	1	chr13	91947859	91948052
OREG1214767	Mus musculus	N/A	TRANSCRIPTION FACTOR BINDING SITE	Ssbp2	ENSMUSG00000003992	ENSEMBL	ATOH1	ENSMUST00000101351	ENSEMBL	N/A	18971253	PAZAR	mm9	1	chr13	91613225	91613418
OREG1214768	Mus musculus	N/A	TRANSCRIPTION FACTOR BINDING SITE	Ssbp2	ENSMUSG00000003992	ENSEMBL	ATOH1	ENSMUST00000101351	ENSEMBL	N/A	18971253	PAZAR	mm10	1	chr13	91536756	91536995
OREG1214768	Mus musculus	N/A	TRANSCRIPTION FACTOR BINDING SITE	Ssbp2	ENSMUSG00000003992	ENSEMBL	ATOH1	ENSMUST00000101351	ENSEMBL	N/A	18971253	PAZAR	mm8	1	chr13	92010995	92011234
OREG1214768	Mus musculus	N/A	TRANSCRIPTION FACTOR BINDING SITE	Ssbp2	ENSMUSG00000003992	ENSEMBL	ATOH1	ENSMUST00000101351	ENSEMBL	N/A	18971253	PAZAR	mm9	1	chr13	91676361	91676600
OREG1214769	Mus musculus	N/A	TRANSCRIPTION FACTOR BINDING SITE	Kcne1	ENSMUSG00000039639	ENSEMBL	ATOH1	ENSMUST00000101351	ENSEMBL	N/A	18971253	PAZAR	mm10	1	chr16	92360661	92360917
OREG1214769	Mus musculus	N/A	TRANSCRIPTION FACTOR BINDING SITE	Kcne1	ENSMUSG00000039639	ENSEMBL	ATOH1	ENSMUST00000101351	ENSEMBL	N/A	18971253	PAZAR	mm8	1	chr16	92249520	92249776
OREG1214769	Mus musculus	N/A	TRANSCRIPTION FACTOR BINDING SITE	Kcne1	ENSMUSG00000039639	ENSEMBL	ATOH1	ENSMUST00000101351	ENSEMBL	N/A	18971253	PAZAR	mm9	1	chr16	92360906	92361162
OREG1214770	Mus musculus	N/A	TRANSCRIPTION FACTOR BINDING SITE	Kank2	ENSMUSG00000032194	ENSEMBL	ATOH1	ENSMUST00000101351	ENSEMBL	N/A	18971253	PAZAR	mm10	1	chr9	21792739	21793024
OREG1214770	Mus musculus	N/A	TRANSCRIPTION FACTOR BINDING SITE	Kank2	ENSMUSG00000032194	ENSEMBL	ATOH1	ENSMUST00000101351	ENSEMBL	N/A	18971253	PAZAR	mm8	1	chr9	21543141	21543426
OREG1214770	Mus musculus	N/A	TRANSCRIPTION FACTOR BINDING SITE	Kank2	ENSMUSG00000032194	ENSEMBL	ATOH1	ENSMUST00000101351	ENSEMBL	N/A	18971253	PAZAR	mm9	1	chr9	21597183	21597468
OREG1214771	Mus musculus	N/A	TRANSCRIPTION FACTOR BINDING SITE	Ccdc3	ENSMUSG00000026676	ENSEMBL	ATOH1	ENSMUST00000101351	ENSEMBL	N/A	18971253	PAZAR	mm10	1	chr2	5236931	5237113
OREG1214771	Mus musculus	N/A	TRANSCRIPTION FACTOR BINDING SITE	Ccdc3	ENSMUSG00000026676	ENSEMBL	ATOH1	ENSMUST00000101351	ENSEMBL	N/A	18971253	PAZAR	mm8	1	chr2	5154203	5154385
OREG1214771	Mus musculus	N/A	TRANSCRIPTION FACTOR BINDING SITE	Ccdc3	ENSMUSG00000026676	ENSEMBL	ATOH1	ENSMUST00000101351	ENSEMBL	N/A	18971253	PAZAR	mm9	1	chr2	5157977	5158159
OREG1214772	Mus musculus	N/A	TRANSCRIPTION FACTOR BINDING SITE	Ccdc3	ENSMUSG00000026676	ENSEMBL	ATOH1	ENSMUST00000101351	ENSEMBL	N/A	18971253	PAZAR	mm10	1	chr2	5241685	5241993
OREG1214772	Mus musculus	N/A	TRANSCRIPTION FACTOR BINDING SITE	Ccdc3	ENSMUSG00000026676	ENSEMBL	ATOH1	ENSMUST00000101351	ENSEMBL	N/A	18971253	PAZAR	mm8	1	chr2	5158957	5159265
OREG1214772	Mus musculus	N/A	TRANSCRIPTION FACTOR BINDING SITE	Ccdc3	ENSMUSG00000026676	ENSEMBL	ATOH1	ENSMUST00000101351	ENSEMBL	N/A	18971253	PAZAR	mm9	1	chr2	5162731	5163039
OREG1214773	Mus musculus	N/A	TRANSCRIPTION FACTOR BINDING SITE	Stom	ENSMUSG00000026880	ENSEMBL	ATOH1	ENSMUST00000101351	ENSEMBL	N/A	18971253	PAZAR	mm10	1	chr2	35322434	35322710
OREG1214773	Mus musculus	N/A	TRANSCRIPTION FACTOR BINDING SITE	Stom	ENSMUSG00000026880	ENSEMBL	ATOH1	ENSMUST00000101351	ENSEMBL	N/A	18971253	PAZAR	mm8	1	chr2	35144443	35144719
OREG1214773	Mus musculus	N/A	TRANSCRIPTION FACTOR BINDING SITE	Stom	ENSMUSG00000026880	ENSEMBL	ATOH1	ENSMUST00000101351	ENSEMBL	N/A	18971253	PAZAR	mm9	1	chr2	35177954	35178230
OREG1214774	Mus musculus	N/A	TRANSCRIPTION FACTOR BINDING SITE	Stom	ENSMUSG00000026880	ENSEMBL	ATOH1	ENSMUST00000101351	ENSEMBL	N/A	18971253	PAZAR	mm10	1	chr2	35322849	35323171
OREG1214774	Mus musculus	N/A	TRANSCRIPTION FACTOR BINDING SITE	Stom	ENSMUSG00000026880	ENSEMBL	ATOH1	ENSMUST00000101351	ENSEMBL	N/A	18971253	PAZAR	mm8	1	chr2	35144858	35145180
OREG1214774	Mus musculus	N/A	TRANSCRIPTION FACTOR BINDING SITE	Stom	ENSMUSG00000026880	ENSEMBL	ATOH1	ENSMUST00000101351	ENSEMBL	N/A	18971253	PAZAR	mm9	1	chr2	35178369	35178691
OREG1214775	Mus musculus	N/A	TRANSCRIPTION FACTOR BINDING SITE	Stom	ENSMUSG00000026880	ENSEMBL	ATOH1	ENSMUST00000101351	ENSEMBL	N/A	18971253	PAZAR	mm10	1	chr2	35328150	35328374
OREG1214775	Mus musculus	N/A	TRANSCRIPTION FACTOR BINDING SITE	Stom	ENSMUSG00000026880	ENSEMBL	ATOH1	ENSMUST00000101351	ENSEMBL	N/A	18971253	PAZAR	mm8	1	chr2	35150159	35150383
OREG1214775	Mus musculus	N/A	TRANSCRIPTION FACTOR BINDING SITE	Stom	ENSMUSG00000026880	ENSEMBL	ATOH1	ENSMUST00000101351	ENSEMBL	N/A	18971253	PAZAR	mm9	1	chr2	35183670	35183894
OREG1214776	Mus musculus	N/A	TRANSCRIPTION FACTOR BINDING SITE	Egfr	ENSMUSG00000020122	ENSEMBL	ATOH1	ENSMUST00000101351	ENSEMBL	N/A	18971253	PAZAR	mm10	1	chr11	16798171	16798321
OREG1214776	Mus musculus	N/A	TRANSCRIPTION FACTOR BINDING SITE	Egfr	ENSMUSG00000020122	ENSEMBL	ATOH1	ENSMUST00000101351	ENSEMBL	N/A	18971253	PAZAR	mm8	1	chr11	16698174	16698324
OREG1214776	Mus musculus	N/A	TRANSCRIPTION FACTOR BINDING SITE	Egfr	ENSMUSG00000020122	ENSEMBL	ATOH1	ENSMUST00000101351	ENSEMBL	N/A	18971253	PAZAR	mm9	1	chr11	16698174	16698324
OREG1214777	Mus musculus	N/A	TRANSCRIPTION FACTOR BINDING SITE	Egfr	ENSMUSG00000020122	ENSEMBL	ATOH1	ENSMUST00000101351	ENSEMBL	N/A	18971253	PAZAR	mm10	1	chr11	16831889	16832263
OREG1214777	Mus musculus	N/A	TRANSCRIPTION FACTOR BINDING SITE	Egfr	ENSMUSG00000020122	ENSEMBL	ATOH1	ENSMUST00000101351	ENSEMBL	N/A	18971253	PAZAR	mm8	1	chr11	16731892	16732266
OREG1214777	Mus musculus	N/A	TRANSCRIPTION FACTOR BINDING SITE	Egfr	ENSMUSG00000020122	ENSEMBL	ATOH1	ENSMUST00000101351	ENSEMBL	N/A	18971253	PAZAR	mm9	1	chr11	16731892	16732266
OREG1214778	Mus musculus	N/A	TRANSCRIPTION FACTOR BINDING SITE	Egfr	ENSMUSG00000020122	ENSEMBL	ATOH1	ENSMUST00000101351	ENSEMBL	N/A	18971253	PAZAR	mm10	1	chr11	16832286	16832557
OREG1214778	Mus musculus	N/A	TRANSCRIPTION FACTOR BINDING SITE	Egfr	ENSMUSG00000020122	ENSEMBL	ATOH1	ENSMUST00000101351	ENSEMBL	N/A	18971253	PAZAR	mm8	1	chr11	16732289	16732560
OREG1214778	Mus musculus	N/A	TRANSCRIPTION FACTOR BINDING SITE	Egfr	ENSMUSG00000020122	ENSEMBL	ATOH1	ENSMUST00000101351	ENSEMBL	N/A	18971253	PAZAR	mm9	1	chr11	16732289	16732560
OREG1214779	Mus musculus	N/A	TRANSCRIPTION FACTOR BINDING SITE	Pik3c3	ENSMUSG00000033628	ENSEMBL	ATOH1	ENSMUST00000101351	ENSEMBL	N/A	18971253	PAZAR	mm10	1	chr18	30197659	30197839
OREG1214779	Mus musculus	N/A	TRANSCRIPTION FACTOR BINDING SITE	Pik3c3	ENSMUSG00000033628	ENSEMBL	ATOH1	ENSMUST00000101351	ENSEMBL	N/A	18971253	PAZAR	mm8	1	chr18	30340669	30340849
OREG1214779	Mus musculus	N/A	TRANSCRIPTION FACTOR BINDING SITE	Pik3c3	ENSMUSG00000033628	ENSEMBL	ATOH1	ENSMUST00000101351	ENSEMBL	N/A	18971253	PAZAR	mm9	1	chr18	30357313	30357493
OREG1214780	Mus musculus	N/A	TRANSCRIPTION FACTOR BINDING SITE	Gm22777	ENSMUSG00000077279	ENSEMBL	ATOH1	ENSMUST00000101351	ENSEMBL	N/A	18971253	PAZAR	mm10	1	chr13	56940585	56940884
OREG1214780	Mus musculus	N/A	TRANSCRIPTION FACTOR BINDING SITE	Gm22777	ENSMUSG00000077279	ENSEMBL	ATOH1	ENSMUST00000101351	ENSEMBL	N/A	18971253	PAZAR	mm8	1	chr13	56950207	56950506
OREG1214780	Mus musculus	N/A	TRANSCRIPTION FACTOR BINDING SITE	Gm22777	ENSMUSG00000077279	ENSEMBL	ATOH1	ENSMUST00000101351	ENSEMBL	N/A	18971253	PAZAR	mm9	1	chr13	57041946	57042245
OREG1214781	Mus musculus	N/A	TRANSCRIPTION FACTOR BINDING SITE	Gm22777	ENSMUSG00000077279	ENSEMBL	ATOH1	ENSMUST00000101351	ENSEMBL	N/A	18971253	PAZAR	mm10	1	chr13	57043391	57043700
OREG1214781	Mus musculus	N/A	TRANSCRIPTION FACTOR BINDING SITE	Gm22777	ENSMUSG00000077279	ENSEMBL	ATOH1	ENSMUST00000101351	ENSEMBL	N/A	18971253	PAZAR	mm8	1	chr13	57053013	57053322
OREG1214781	Mus musculus	N/A	TRANSCRIPTION FACTOR BINDING SITE	Gm22777	ENSMUSG00000077279	ENSEMBL	ATOH1	ENSMUST00000101351	ENSEMBL	N/A	18971253	PAZAR	mm9	1	chr13	57144752	57145061
OREG1214782	Mus musculus	N/A	TRANSCRIPTION FACTOR BINDING SITE	Gm22777	ENSMUSG00000077279	ENSEMBL	ATOH1	ENSMUST00000101351	ENSEMBL	N/A	18971253	PAZAR	mm10	1	chr13	57061098	57061318
OREG1214782	Mus musculus	N/A	TRANSCRIPTION FACTOR BINDING SITE	Gm22777	ENSMUSG00000077279	ENSEMBL	ATOH1	ENSMUST00000101351	ENSEMBL	N/A	18971253	PAZAR	mm8	1	chr13	57070720	57070940
OREG1214782	Mus musculus	N/A	TRANSCRIPTION FACTOR BINDING SITE	Gm22777	ENSMUSG00000077279	ENSEMBL	ATOH1	ENSMUST00000101351	ENSEMBL	N/A	18971253	PAZAR	mm9	1	chr13	57162459	57162679
OREG1214783	Mus musculus	N/A	TRANSCRIPTION FACTOR BINDING SITE	Trim8	ENSMUSG00000025034	ENSEMBL	ATOH1	ENSMUST00000101351	ENSEMBL	N/A	18971253	PAZAR	mm10	1	chr19	46523725	46524094
OREG1214783	Mus musculus	N/A	TRANSCRIPTION FACTOR BINDING SITE	Trim8	ENSMUSG00000025034	ENSEMBL	ATOH1	ENSMUST00000101351	ENSEMBL	N/A	18971253	PAZAR	mm8	1	chr19	46577036	46577405
OREG1214783	Mus musculus	N/A	TRANSCRIPTION FACTOR BINDING SITE	Trim8	ENSMUSG00000025034	ENSEMBL	ATOH1	ENSMUST00000101351	ENSEMBL	N/A	18971253	PAZAR	mm9	1	chr19	46598215	46598584
OREG1214784	Mus musculus	N/A	TRANSCRIPTION FACTOR BINDING SITE	Trim8	ENSMUSG00000025034	ENSEMBL	ATOH1	ENSMUST00000101351	ENSEMBL	N/A	18971253	PAZAR	mm10	1	chr19	46526149	46526381
OREG1214784	Mus musculus	N/A	TRANSCRIPTION FACTOR BINDING SITE	Trim8	ENSMUSG00000025034	ENSEMBL	ATOH1	ENSMUST00000101351	ENSEMBL	N/A	18971253	PAZAR	mm8	1	chr19	46579460	46579692
OREG1214784	Mus musculus	N/A	TRANSCRIPTION FACTOR BINDING SITE	Trim8	ENSMUSG00000025034	ENSEMBL	ATOH1	ENSMUST00000101351	ENSEMBL	N/A	18971253	PAZAR	mm9	1	chr19	46600639	46600871
OREG1214785	Mus musculus	N/A	TRANSCRIPTION FACTOR BINDING SITE	Egln2	ENSMUSG00000058709	ENSEMBL	ATOH1	ENSMUST00000101351	ENSEMBL	N/A	18971253	PAZAR	mm10	1	chr7	27160065	27160266
OREG1214785	Mus musculus	N/A	TRANSCRIPTION FACTOR BINDING SITE	Egln2	ENSMUSG00000058709	ENSEMBL	ATOH1	ENSMUST00000101351	ENSEMBL	N/A	18971253	PAZAR	mm8	1	chr7	26868825	26869026
OREG1214785	Mus musculus	N/A	TRANSCRIPTION FACTOR BINDING SITE	Egln2	ENSMUSG00000058709	ENSEMBL	ATOH1	ENSMUST00000101351	ENSEMBL	N/A	18971253	PAZAR	mm9	1	chr7	27945084	27945285
OREG1214786	Mus musculus	N/A	TRANSCRIPTION FACTOR BINDING SITE	Mgat5	ENSMUSG00000036155	ENSEMBL	ATOH1	ENSMUST00000101351	ENSEMBL	N/A	18971253	PAZAR	mm10	1	chr1	127079105	127079314
OREG1214786	Mus musculus	N/A	TRANSCRIPTION FACTOR BINDING SITE	Mgat5	ENSMUSG00000036155	ENSEMBL	ATOH1	ENSMUST00000101351	ENSEMBL	N/A	18971253	PAZAR	mm8	1	chr1	128906651	128906860
OREG1214786	Mus musculus	N/A	TRANSCRIPTION FACTOR BINDING SITE	Mgat5	ENSMUSG00000036155	ENSEMBL	ATOH1	ENSMUST00000101351	ENSEMBL	N/A	18971253	PAZAR	mm9	1	chr1	128975682	128975891
OREG1214787	Mus musculus	N/A	TRANSCRIPTION FACTOR BINDING SITE	Mgat5	ENSMUSG00000036155	ENSEMBL	ATOH1	ENSMUST00000101351	ENSEMBL	N/A	18971253	PAZAR	mm10	1	chr1	127107530	127107904
OREG1214787	Mus musculus	N/A	TRANSCRIPTION FACTOR BINDING SITE	Mgat5	ENSMUSG00000036155	ENSEMBL	ATOH1	ENSMUST00000101351	ENSEMBL	N/A	18971253	PAZAR	mm8	1	chr1	128935076	128935450
OREG1214787	Mus musculus	N/A	TRANSCRIPTION FACTOR BINDING SITE	Mgat5	ENSMUSG00000036155	ENSEMBL	ATOH1	ENSMUST00000101351	ENSEMBL	N/A	18971253	PAZAR	mm9	1	chr1	129004107	129004481
OREG1214788	Mus musculus	N/A	TRANSCRIPTION FACTOR BINDING SITE	Mgat5	ENSMUSG00000036155	ENSEMBL	ATOH1	ENSMUST00000101351	ENSEMBL	N/A	18971253	PAZAR	mm10	1	chr1	127249385	127249568
OREG1214788	Mus musculus	N/A	TRANSCRIPTION FACTOR BINDING SITE	Mgat5	ENSMUSG00000036155	ENSEMBL	ATOH1	ENSMUST00000101351	ENSEMBL	N/A	18971253	PAZAR	mm8	1	chr1	129076931	129077114
OREG1214788	Mus musculus	N/A	TRANSCRIPTION FACTOR BINDING SITE	Mgat5	ENSMUSG00000036155	ENSEMBL	ATOH1	ENSMUST00000101351	ENSEMBL	N/A	18971253	PAZAR	mm9	1	chr1	129145962	129146145
OREG1214789	Mus musculus	N/A	TRANSCRIPTION FACTOR BINDING SITE	Mgat5	ENSMUSG00000036155	ENSEMBL	ATOH1	ENSMUST00000101351	ENSEMBL	N/A	18971253	PAZAR	mm10	1	chr1	127262236	127262404
OREG1214789	Mus musculus	N/A	TRANSCRIPTION FACTOR BINDING SITE	Mgat5	ENSMUSG00000036155	ENSEMBL	ATOH1	ENSMUST00000101351	ENSEMBL	N/A	18971253	PAZAR	mm8	1	chr1	129089782	129089950
OREG1214789	Mus musculus	N/A	TRANSCRIPTION FACTOR BINDING SITE	Mgat5	ENSMUSG00000036155	ENSEMBL	ATOH1	ENSMUST00000101351	ENSEMBL	N/A	18971253	PAZAR	mm9	1	chr1	129158813	129158981
OREG1214790	Mus musculus	N/A	TRANSCRIPTION FACTOR BINDING SITE	Mgat5	ENSMUSG00000036155	ENSEMBL	ATOH1	ENSMUST00000101351	ENSEMBL	N/A	18971253	PAZAR	mm10	1	chr1	127339067	127339562
OREG1214790	Mus musculus	N/A	TRANSCRIPTION FACTOR BINDING SITE	Mgat5	ENSMUSG00000036155	ENSEMBL	ATOH1	ENSMUST00000101351	ENSEMBL	N/A	18971253	PAZAR	mm8	1	chr1	129166613	129167108
OREG1214790	Mus musculus	N/A	TRANSCRIPTION FACTOR BINDING SITE	Mgat5	ENSMUSG00000036155	ENSEMBL	ATOH1	ENSMUST00000101351	ENSEMBL	N/A	18971253	PAZAR	mm9	1	chr1	129235644	129236139
OREG1214791	Mus musculus	N/A	TRANSCRIPTION FACTOR BINDING SITE	Mgat5	ENSMUSG00000036155	ENSEMBL	ATOH1	ENSMUST00000101351	ENSEMBL	N/A	18971253	PAZAR	mm10	1	chr1	127340342	127340611
OREG1214791	Mus musculus	N/A	TRANSCRIPTION FACTOR BINDING SITE	Mgat5	ENSMUSG00000036155	ENSEMBL	ATOH1	ENSMUST00000101351	ENSEMBL	N/A	18971253	PAZAR	mm8	1	chr1	129167888	129168157
OREG1214791	Mus musculus	N/A	TRANSCRIPTION FACTOR BINDING SITE	Mgat5	ENSMUSG00000036155	ENSEMBL	ATOH1	ENSMUST00000101351	ENSEMBL	N/A	18971253	PAZAR	mm9	1	chr1	129236919	129237188
OREG1214792	Mus musculus	N/A	TRANSCRIPTION FACTOR BINDING SITE	Mgat5	ENSMUSG00000036155	ENSEMBL	ATOH1	ENSMUST00000101351	ENSEMBL	N/A	18971253	PAZAR	mm10	1	chr1	127363953	127364214
OREG1214792	Mus musculus	N/A	TRANSCRIPTION FACTOR BINDING SITE	Mgat5	ENSMUSG00000036155	ENSEMBL	ATOH1	ENSMUST00000101351	ENSEMBL	N/A	18971253	PAZAR	mm8	1	chr1	129191499	129191760
OREG1214792	Mus musculus	N/A	TRANSCRIPTION FACTOR BINDING SITE	Mgat5	ENSMUSG00000036155	ENSEMBL	ATOH1	ENSMUST00000101351	ENSEMBL	N/A	18971253	PAZAR	mm9	1	chr1	129260530	129260791
OREG1214793	Mus musculus	N/A	TRANSCRIPTION FACTOR BINDING SITE	Mgat5	ENSMUSG00000036155	ENSEMBL	ATOH1	ENSMUST00000101351	ENSEMBL	N/A	18971253	PAZAR	mm10	1	chr1	127422580	127422837
OREG1214793	Mus musculus	N/A	TRANSCRIPTION FACTOR BINDING SITE	Mgat5	ENSMUSG00000036155	ENSEMBL	ATOH1	ENSMUST00000101351	ENSEMBL	N/A	18971253	PAZAR	mm8	1	chr1	129250126	129250383
OREG1214793	Mus musculus	N/A	TRANSCRIPTION FACTOR BINDING SITE	Mgat5	ENSMUSG00000036155	ENSEMBL	ATOH1	ENSMUST00000101351	ENSEMBL	N/A	18971253	PAZAR	mm9	1	chr1	129319157	129319414
OREG1214794	Mus musculus	N/A	TRANSCRIPTION FACTOR BINDING SITE	Anks1b	ENSMUSG00000058589	ENSEMBL	ATOH1	ENSMUST00000101351	ENSEMBL	N/A	18971253	PAZAR	mm10	1	chr10	89912001	89912163
OREG1214794	Mus musculus	N/A	TRANSCRIPTION FACTOR BINDING SITE	Anks1b	ENSMUSG00000058589	ENSEMBL	ATOH1	ENSMUST00000101351	ENSEMBL	N/A	18971253	PAZAR	mm8	1	chr10	89341800	89341962
OREG1214794	Mus musculus	N/A	TRANSCRIPTION FACTOR BINDING SITE	Anks1b	ENSMUSG00000058589	ENSEMBL	ATOH1	ENSMUST00000101351	ENSEMBL	N/A	18971253	PAZAR	mm9	1	chr10	89374746	89374908
OREG1214795	Mus musculus	N/A	TRANSCRIPTION FACTOR BINDING SITE	Anks1b	ENSMUSG00000058589	ENSEMBL	ATOH1	ENSMUST00000101351	ENSEMBL	N/A	18971253	PAZAR	mm10	1	chr10	90112659	90113056
OREG1214795	Mus musculus	N/A	TRANSCRIPTION FACTOR BINDING SITE	Anks1b	ENSMUSG00000058589	ENSEMBL	ATOH1	ENSMUST00000101351	ENSEMBL	N/A	18971253	PAZAR	mm8	1	chr10	89542458	89542855
OREG1214795	Mus musculus	N/A	TRANSCRIPTION FACTOR BINDING SITE	Anks1b	ENSMUSG00000058589	ENSEMBL	ATOH1	ENSMUST00000101351	ENSEMBL	N/A	18971253	PAZAR	mm9	1	chr10	89575404	89575801
OREG1214796	Mus musculus	N/A	TRANSCRIPTION FACTOR BINDING SITE	Anks1b	ENSMUSG00000058589	ENSEMBL	ATOH1	ENSMUST00000101351	ENSEMBL	N/A	18971253	PAZAR	mm10	1	chr10	90637180	90637381
OREG1214796	Mus musculus	N/A	TRANSCRIPTION FACTOR BINDING SITE	Anks1b	ENSMUSG00000058589	ENSEMBL	ATOH1	ENSMUST00000101351	ENSEMBL	N/A	18971253	PAZAR	mm8	1	chr10	90066979	90067180
OREG1214796	Mus musculus	N/A	TRANSCRIPTION FACTOR BINDING SITE	Anks1b	ENSMUSG00000058589	ENSEMBL	ATOH1	ENSMUST00000101351	ENSEMBL	N/A	18971253	PAZAR	mm9	1	chr10	90099925	90100126
OREG1214797	Mus musculus	N/A	TRANSCRIPTION FACTOR BINDING SITE	Anks1b	ENSMUSG00000058589	ENSEMBL	ATOH1	ENSMUST00000101351	ENSEMBL	N/A	18971253	PAZAR	mm10	1	chr10	90696796	90696979
OREG1214797	Mus musculus	N/A	TRANSCRIPTION FACTOR BINDING SITE	Anks1b	ENSMUSG00000058589	ENSEMBL	ATOH1	ENSMUST00000101351	ENSEMBL	N/A	18971253	PAZAR	mm8	1	chr10	90126595	90126778
OREG1214797	Mus musculus	N/A	TRANSCRIPTION FACTOR BINDING SITE	Anks1b	ENSMUSG00000058589	ENSEMBL	ATOH1	ENSMUST00000101351	ENSEMBL	N/A	18971253	PAZAR	mm9	1	chr10	90159541	90159724
OREG1214798	Mus musculus	N/A	TRANSCRIPTION FACTOR BINDING SITE	Anks1b	ENSMUSG00000058589	ENSEMBL	ATOH1	ENSMUST00000101351	ENSEMBL	N/A	18971253	PAZAR	mm10	1	chr10	90813418	90813656
OREG1214798	Mus musculus	N/A	TRANSCRIPTION FACTOR BINDING SITE	Anks1b	ENSMUSG00000058589	ENSEMBL	ATOH1	ENSMUST00000101351	ENSEMBL	N/A	18971253	PAZAR	mm8	1	chr10	90243217	90243455
OREG1214798	Mus musculus	N/A	TRANSCRIPTION FACTOR BINDING SITE	Anks1b	ENSMUSG00000058589	ENSEMBL	ATOH1	ENSMUST00000101351	ENSEMBL	N/A	18971253	PAZAR	mm9	1	chr10	90276163	90276401
OREG1214799	Mus musculus	N/A	TRANSCRIPTION FACTOR BINDING SITE	Anks1b	ENSMUSG00000058589	ENSEMBL	ATOH1	ENSMUST00000101351	ENSEMBL	N/A	18971253	PAZAR	mm10	1	chr10	90814441	90814716
OREG1214799	Mus musculus	N/A	TRANSCRIPTION FACTOR BINDING SITE	Anks1b	ENSMUSG00000058589	ENSEMBL	ATOH1	ENSMUST00000101351	ENSEMBL	N/A	18971253	PAZAR	mm8	1	chr10	90244240	90244515
OREG1214799	Mus musculus	N/A	TRANSCRIPTION FACTOR BINDING SITE	Anks1b	ENSMUSG00000058589	ENSEMBL	ATOH1	ENSMUST00000101351	ENSEMBL	N/A	18971253	PAZAR	mm9	1	chr10	90277186	90277461
OREG1214800	Mus musculus	N/A	TRANSCRIPTION FACTOR BINDING SITE	Anks1b	ENSMUSG00000058589	ENSEMBL	ATOH1	ENSMUST00000101351	ENSEMBL	N/A	18971253	PAZAR	mm10	1	chr10	90818245	90818441
OREG1214800	Mus musculus	N/A	TRANSCRIPTION FACTOR BINDING SITE	Anks1b	ENSMUSG00000058589	ENSEMBL	ATOH1	ENSMUST00000101351	ENSEMBL	N/A	18971253	PAZAR	mm8	1	chr10	90248044	90248240
OREG1214800	Mus musculus	N/A	TRANSCRIPTION FACTOR BINDING SITE	Anks1b	ENSMUSG00000058589	ENSEMBL	ATOH1	ENSMUST00000101351	ENSEMBL	N/A	18971253	PAZAR	mm9	1	chr10	90280990	90281186
OREG1214801	Mus musculus	N/A	TRANSCRIPTION FACTOR BINDING SITE	Anks1b	ENSMUSG00000058589	ENSEMBL	ATOH1	ENSMUST00000101351	ENSEMBL	N/A	18971253	PAZAR	mm10	1	chr10	90942093	90942295
OREG1214801	Mus musculus	N/A	TRANSCRIPTION FACTOR BINDING SITE	Anks1b	ENSMUSG00000058589	ENSEMBL	ATOH1	ENSMUST00000101351	ENSEMBL	N/A	18971253	PAZAR	mm8	1	chr10	90371892	90372094
OREG1214801	Mus musculus	N/A	TRANSCRIPTION FACTOR BINDING SITE	Anks1b	ENSMUSG00000058589	ENSEMBL	ATOH1	ENSMUST00000101351	ENSEMBL	N/A	18971253	PAZAR	mm9	1	chr10	90404838	90405040
OREG1214802	Mus musculus	N/A	TRANSCRIPTION FACTOR BINDING SITE	Slc45a4	ENSMUSG00000079020	ENSEMBL	ATOH1	ENSMUST00000101351	ENSEMBL	N/A	18971253	PAZAR	mm10	1	chr15	73610456	73610688
OREG1214802	Mus musculus	N/A	TRANSCRIPTION FACTOR BINDING SITE	Slc45a4	ENSMUSG00000079020	ENSEMBL	ATOH1	ENSMUST00000101351	ENSEMBL	N/A	18971253	PAZAR	mm8	1	chr15	73437712	73437944
OREG1214802	Mus musculus	N/A	TRANSCRIPTION FACTOR BINDING SITE	Slc45a4	ENSMUSG00000079020	ENSEMBL	ATOH1	ENSMUST00000101351	ENSEMBL	N/A	18971253	PAZAR	mm9	1	chr15	73440886	73441118
OREG1214803	Mus musculus	N/A	TRANSCRIPTION FACTOR BINDING SITE	Slc45a4	ENSMUSG00000079020	ENSEMBL	ATOH1	ENSMUST00000101351	ENSEMBL	N/A	18971253	PAZAR	mm10	1	chr15	73636787	73637107
OREG1214803	Mus musculus	N/A	TRANSCRIPTION FACTOR BINDING SITE	Slc45a4	ENSMUSG00000079020	ENSEMBL	ATOH1	ENSMUST00000101351	ENSEMBL	N/A	18971253	PAZAR	mm8	1	chr15	73464043	73464363
OREG1214803	Mus musculus	N/A	TRANSCRIPTION FACTOR BINDING SITE	Slc45a4	ENSMUSG00000079020	ENSEMBL	ATOH1	ENSMUST00000101351	ENSEMBL	N/A	18971253	PAZAR	mm9	1	chr15	73467217	73467537
OREG1214804	Mus musculus	N/A	TRANSCRIPTION FACTOR BINDING SITE	Atp6v1e2	ENSMUSG00000053375	ENSEMBL	ATOH1	ENSMUST00000101351	ENSEMBL	N/A	18971253	PAZAR	mm10	1	chr17	86937548	86938135
OREG1214804	Mus musculus	N/A	TRANSCRIPTION FACTOR BINDING SITE	Atp6v1e2	ENSMUSG00000053375	ENSEMBL	ATOH1	ENSMUST00000101351	ENSEMBL	N/A	18971253	PAZAR	mm8	1	chr17	86845874	86846461
OREG1214804	Mus musculus	N/A	TRANSCRIPTION FACTOR BINDING SITE	Atp6v1e2	ENSMUSG00000053375	ENSEMBL	ATOH1	ENSMUST00000101351	ENSEMBL	N/A	18971253	PAZAR	mm9	1	chr17	87336888	87337475
OREG1214805	Mus musculus	N/A	TRANSCRIPTION FACTOR BINDING SITE	Atp6v1e2	ENSMUSG00000053375	ENSEMBL	ATOH1	ENSMUST00000101351	ENSEMBL	N/A	18971253	PAZAR	mm10	1	chr17	86947791	86948437
OREG1214805	Mus musculus	N/A	TRANSCRIPTION FACTOR BINDING SITE	Atp6v1e2	ENSMUSG00000053375	ENSEMBL	ATOH1	ENSMUST00000101351	ENSEMBL	N/A	18971253	PAZAR	mm8	1	chr17	86856117	86856763
OREG1214805	Mus musculus	N/A	TRANSCRIPTION FACTOR BINDING SITE	Atp6v1e2	ENSMUSG00000053375	ENSEMBL	ATOH1	ENSMUST00000101351	ENSEMBL	N/A	18971253	PAZAR	mm9	1	chr17	87347131	87347777
OREG1214806	Mus musculus	N/A	TRANSCRIPTION FACTOR BINDING SITE	Chst9	ENSMUSG00000047161	ENSEMBL	ATOH1	ENSMUST00000101351	ENSEMBL	N/A	18971253	PAZAR	mm10	1	chr18	15433992	15434196
OREG1214806	Mus musculus	N/A	TRANSCRIPTION FACTOR BINDING SITE	Chst9	ENSMUSG00000047161	ENSEMBL	ATOH1	ENSMUST00000101351	ENSEMBL	N/A	18971253	PAZAR	mm8	1	chr18	15577010	15577214
OREG1214806	Mus musculus	N/A	TRANSCRIPTION FACTOR BINDING SITE	Chst9	ENSMUSG00000047161	ENSEMBL	ATOH1	ENSMUST00000101351	ENSEMBL	N/A	18971253	PAZAR	mm9	1	chr18	15592501	15592705
OREG1214807	Mus musculus	N/A	TRANSCRIPTION FACTOR BINDING SITE	Chst9	ENSMUSG00000047161	ENSEMBL	ATOH1	ENSMUST00000101351	ENSEMBL	N/A	18971253	PAZAR	mm10	1	chr18	15608133	15608491
OREG1214807	Mus musculus	N/A	TRANSCRIPTION FACTOR BINDING SITE	Chst9	ENSMUSG00000047161	ENSEMBL	ATOH1	ENSMUST00000101351	ENSEMBL	N/A	18971253	PAZAR	mm8	1	chr18	15751151	15751509
OREG1214807	Mus musculus	N/A	TRANSCRIPTION FACTOR BINDING SITE	Chst9	ENSMUSG00000047161	ENSEMBL	ATOH1	ENSMUST00000101351	ENSEMBL	N/A	18971253	PAZAR	mm9	1	chr18	15766642	15767000
OREG1214808	Mus musculus	N/A	TRANSCRIPTION FACTOR BINDING SITE	Chst9	ENSMUSG00000047161	ENSEMBL	ATOH1	ENSMUST00000101351	ENSEMBL	N/A	18971253	PAZAR	mm10	1	chr18	15621553	15621822
OREG1214808	Mus musculus	N/A	TRANSCRIPTION FACTOR BINDING SITE	Chst9	ENSMUSG00000047161	ENSEMBL	ATOH1	ENSMUST00000101351	ENSEMBL	N/A	18971253	PAZAR	mm8	1	chr18	15764571	15764840
OREG1214808	Mus musculus	N/A	TRANSCRIPTION FACTOR BINDING SITE	Chst9	ENSMUSG00000047161	ENSEMBL	ATOH1	ENSMUST00000101351	ENSEMBL	N/A	18971253	PAZAR	mm9	1	chr18	15780062	15780331
OREG1214809	Mus musculus	N/A	TRANSCRIPTION FACTOR BINDING SITE	Dab2	ENSMUSG00000022150	ENSEMBL	ATOH1	ENSMUST00000101351	ENSEMBL	N/A	18971253	PAZAR	mm10	1	chr15	6231298	6231540
OREG1214809	Mus musculus	N/A	TRANSCRIPTION FACTOR BINDING SITE	Dab2	ENSMUSG00000022150	ENSEMBL	ATOH1	ENSMUST00000101351	ENSEMBL	N/A	18971253	PAZAR	mm8	1	chr15	6178513	6178755
OREG1214809	Mus musculus	N/A	TRANSCRIPTION FACTOR BINDING SITE	Dab2	ENSMUSG00000022150	ENSEMBL	ATOH1	ENSMUST00000101351	ENSEMBL	N/A	18971253	PAZAR	mm9	1	chr15	6181298	6181540
OREG1214810	Mus musculus	N/A	TRANSCRIPTION FACTOR BINDING SITE	Dab2	ENSMUSG00000022150	ENSEMBL	ATOH1	ENSMUST00000101351	ENSEMBL	N/A	18971253	PAZAR	mm10	1	chr15	6278715	6278881
OREG1214810	Mus musculus	N/A	TRANSCRIPTION FACTOR BINDING SITE	Dab2	ENSMUSG00000022150	ENSEMBL	ATOH1	ENSMUST00000101351	ENSEMBL	N/A	18971253	PAZAR	mm8	1	chr15	6225930	6226096
OREG1214810	Mus musculus	N/A	TRANSCRIPTION FACTOR BINDING SITE	Dab2	ENSMUSG00000022150	ENSEMBL	ATOH1	ENSMUST00000101351	ENSEMBL	N/A	18971253	PAZAR	mm9	1	chr15	6228715	6228881
OREG1214811	Mus musculus	N/A	TRANSCRIPTION FACTOR BINDING SITE	Gm12933	ENSMUSG00000081210	ENSEMBL	ATOH1	ENSMUST00000101351	ENSEMBL	N/A	18971253	PAZAR	mm10	1	chr4	126661367	126661656
OREG1214811	Mus musculus	N/A	TRANSCRIPTION FACTOR BINDING SITE	Gm12933	ENSMUSG00000081210	ENSEMBL	ATOH1	ENSMUST00000101351	ENSEMBL	N/A	18971253	PAZAR	mm8	1	chr4	126163671	126163960
OREG1214811	Mus musculus	N/A	TRANSCRIPTION FACTOR BINDING SITE	Gm12933	ENSMUSG00000081210	ENSEMBL	ATOH1	ENSMUST00000101351	ENSEMBL	N/A	18971253	PAZAR	mm9	1	chr4	126338611	126338900
OREG1214812	Mus musculus	N/A	TRANSCRIPTION FACTOR BINDING SITE	Tpd52	ENSMUSG00000027506	ENSEMBL	ATOH1	ENSMUST00000101351	ENSEMBL	N/A	18971253	PAZAR	mm10	1	chr3	8935701	8935944
OREG1214812	Mus musculus	N/A	TRANSCRIPTION FACTOR BINDING SITE	Tpd52	ENSMUSG00000027506	ENSEMBL	ATOH1	ENSMUST00000101351	ENSEMBL	N/A	18971253	PAZAR	mm8	1	chr3	8918774	8919017
OREG1214812	Mus musculus	N/A	TRANSCRIPTION FACTOR BINDING SITE	Tpd52	ENSMUSG00000027506	ENSEMBL	ATOH1	ENSMUST00000101351	ENSEMBL	N/A	18971253	PAZAR	mm9	1	chr3	8935701	8935944
OREG1214813	Mus musculus	N/A	TRANSCRIPTION FACTOR BINDING SITE	Fgf9	ENSMUSG00000021974	ENSEMBL	ATOH1	ENSMUST00000101351	ENSEMBL	N/A	18971253	PAZAR	mm10	1	chr14	58099652	58099896
OREG1214813	Mus musculus	N/A	TRANSCRIPTION FACTOR BINDING SITE	Fgf9	ENSMUSG00000021974	ENSEMBL	ATOH1	ENSMUST00000101351	ENSEMBL	N/A	18971253	PAZAR	mm8	1	chr14	57053762	57054006
OREG1214813	Mus musculus	N/A	TRANSCRIPTION FACTOR BINDING SITE	Fgf9	ENSMUSG00000021974	ENSEMBL	ATOH1	ENSMUST00000101351	ENSEMBL	N/A	18971253	PAZAR	mm9	1	chr14	58718489	58718733
OREG1214814	Mus musculus	N/A	TRANSCRIPTION FACTOR BINDING SITE	Fgf9	ENSMUSG00000021974	ENSEMBL	ATOH1	ENSMUST00000101351	ENSEMBL	N/A	18971253	PAZAR	mm10	1	chr14	58109894	58110059
OREG1214814	Mus musculus	N/A	TRANSCRIPTION FACTOR BINDING SITE	Fgf9	ENSMUSG00000021974	ENSEMBL	ATOH1	ENSMUST00000101351	ENSEMBL	N/A	18971253	PAZAR	mm8	1	chr14	57064004	57064169
OREG1214814	Mus musculus	N/A	TRANSCRIPTION FACTOR BINDING SITE	Fgf9	ENSMUSG00000021974	ENSEMBL	ATOH1	ENSMUST00000101351	ENSEMBL	N/A	18971253	PAZAR	mm9	1	chr14	58728731	58728896
OREG1214815	Mus musculus	N/A	TRANSCRIPTION FACTOR BINDING SITE	Fgf9	ENSMUSG00000021974	ENSEMBL	ATOH1	ENSMUST00000101351	ENSEMBL	N/A	18971253	PAZAR	mm10	1	chr14	58111586	58111903
OREG1214815	Mus musculus	N/A	TRANSCRIPTION FACTOR BINDING SITE	Fgf9	ENSMUSG00000021974	ENSEMBL	ATOH1	ENSMUST00000101351	ENSEMBL	N/A	18971253	PAZAR	mm8	1	chr14	57065696	57066013
OREG1214815	Mus musculus	N/A	TRANSCRIPTION FACTOR BINDING SITE	Fgf9	ENSMUSG00000021974	ENSEMBL	ATOH1	ENSMUST00000101351	ENSEMBL	N/A	18971253	PAZAR	mm9	1	chr14	58730423	58730740
OREG1214816	Mus musculus	N/A	TRANSCRIPTION FACTOR BINDING SITE	Fgf9	ENSMUSG00000021974	ENSEMBL	ATOH1	ENSMUST00000101351	ENSEMBL	N/A	18971253	PAZAR	mm10	1	chr14	58112339	58112700
OREG1214816	Mus musculus	N/A	TRANSCRIPTION FACTOR BINDING SITE	Fgf9	ENSMUSG00000021974	ENSEMBL	ATOH1	ENSMUST00000101351	ENSEMBL	N/A	18971253	PAZAR	mm8	1	chr14	57066449	57066810
OREG1214816	Mus musculus	N/A	TRANSCRIPTION FACTOR BINDING SITE	Fgf9	ENSMUSG00000021974	ENSEMBL	ATOH1	ENSMUST00000101351	ENSEMBL	N/A	18971253	PAZAR	mm9	1	chr14	58731176	58731537
OREG1214817	Mus musculus	N/A	TRANSCRIPTION FACTOR BINDING SITE	Fgf9	ENSMUSG00000021974	ENSEMBL	ATOH1	ENSMUST00000101351	ENSEMBL	N/A	18971253	PAZAR	mm10	1	chr14	58150571	58150794
OREG1214817	Mus musculus	N/A	TRANSCRIPTION FACTOR BINDING SITE	Fgf9	ENSMUSG00000021974	ENSEMBL	ATOH1	ENSMUST00000101351	ENSEMBL	N/A	18971253	PAZAR	mm8	1	chr14	57104681	57104904
OREG1214817	Mus musculus	N/A	TRANSCRIPTION FACTOR BINDING SITE	Fgf9	ENSMUSG00000021974	ENSEMBL	ATOH1	ENSMUST00000101351	ENSEMBL	N/A	18971253	PAZAR	mm9	1	chr14	58769408	58769631
OREG1214818	Mus musculus	N/A	TRANSCRIPTION FACTOR BINDING SITE	Fgf9	ENSMUSG00000021974	ENSEMBL	ATOH1	ENSMUST00000101351	ENSEMBL	N/A	18971253	PAZAR	mm10	1	chr14	58272547	58272844
OREG1214818	Mus musculus	N/A	TRANSCRIPTION FACTOR BINDING SITE	Fgf9	ENSMUSG00000021974	ENSEMBL	ATOH1	ENSMUST00000101351	ENSEMBL	N/A	18971253	PAZAR	mm8	1	chr14	57226657	57226954
OREG1214818	Mus musculus	N/A	TRANSCRIPTION FACTOR BINDING SITE	Fgf9	ENSMUSG00000021974	ENSEMBL	ATOH1	ENSMUST00000101351	ENSEMBL	N/A	18971253	PAZAR	mm9	1	chr14	58891384	58891681
OREG1214819	Mus musculus	N/A	TRANSCRIPTION FACTOR BINDING SITE	Ppp2r1b	ENSMUSG00000032058	ENSEMBL	ATOH1	ENSMUST00000101351	ENSEMBL	N/A	18971253	PAZAR	mm10	1	chr9	50861202	50861489
OREG1214819	Mus musculus	N/A	TRANSCRIPTION FACTOR BINDING SITE	Ppp2r1b	ENSMUSG00000032058	ENSEMBL	ATOH1	ENSMUST00000101351	ENSEMBL	N/A	18971253	PAZAR	mm8	1	chr9	50613432	50613719
OREG1214819	Mus musculus	N/A	TRANSCRIPTION FACTOR BINDING SITE	Ppp2r1b	ENSMUSG00000032058	ENSEMBL	ATOH1	ENSMUST00000101351	ENSEMBL	N/A	18971253	PAZAR	mm9	1	chr9	50669307	50669594
OREG1214820	Mus musculus	N/A	TRANSCRIPTION FACTOR BINDING SITE	Rbm15	ENSMUSG00000048109	ENSEMBL	ATOH1	ENSMUST00000101351	ENSEMBL	N/A	18971253	PAZAR	mm10	1	chr3	107348989	107349135
OREG1214820	Mus musculus	N/A	TRANSCRIPTION FACTOR BINDING SITE	Rbm15	ENSMUSG00000048109	ENSEMBL	ATOH1	ENSMUST00000101351	ENSEMBL	N/A	18971253	PAZAR	mm8	1	chr3	107477045	107477191
OREG1214820	Mus musculus	N/A	TRANSCRIPTION FACTOR BINDING SITE	Rbm15	ENSMUSG00000048109	ENSEMBL	ATOH1	ENSMUST00000101351	ENSEMBL	N/A	18971253	PAZAR	mm9	1	chr3	107151907	107152053
OREG1214821	Mus musculus	N/A	TRANSCRIPTION FACTOR BINDING SITE	GM8330	ENSMUSG00000091527	ENSEMBL	ATOH1	ENSMUST00000101351	ENSEMBL	N/A	18971253	PAZAR	mm10	1	chr10	13967806	13967985
OREG1214821	Mus musculus	N/A	TRANSCRIPTION FACTOR BINDING SITE	GM8330	ENSMUSG00000091527	ENSEMBL	ATOH1	ENSMUST00000101351	ENSEMBL	N/A	18971253	PAZAR	mm8	1	chr10	13658004	13658183
OREG1214821	Mus musculus	N/A	TRANSCRIPTION FACTOR BINDING SITE	GM8330	ENSMUSG00000091527	ENSEMBL	ATOH1	ENSMUST00000101351	ENSEMBL	N/A	18971253	PAZAR	mm9	1	chr10	13687612	13687791
OREG1214822	Mus musculus	N/A	TRANSCRIPTION FACTOR BINDING SITE	Fam183b	ENSMUSG00000049154	ENSEMBL	ATOH1	ENSMUST00000101351	ENSEMBL	N/A	18971253	PAZAR	mm10	1	chr11	58801824	58802136
OREG1214822	Mus musculus	N/A	TRANSCRIPTION FACTOR BINDING SITE	Fam183b	ENSMUSG00000049154	ENSEMBL	ATOH1	ENSMUST00000101351	ENSEMBL	N/A	18971253	PAZAR	mm8	1	chr11	58618019	58618331
OREG1214822	Mus musculus	N/A	TRANSCRIPTION FACTOR BINDING SITE	Fam183b	ENSMUSG00000049154	ENSEMBL	ATOH1	ENSMUST00000101351	ENSEMBL	N/A	18971253	PAZAR	mm9	1	chr11	58615326	58615638
OREG1214823	Mus musculus	N/A	TRANSCRIPTION FACTOR BINDING SITE	Kdm2a	ENSMUSG00000054611	ENSEMBL	ATOH1	ENSMUST00000101351	ENSEMBL	N/A	18971253	PAZAR	mm10	1	chr19	4315340	4315548
OREG1214823	Mus musculus	N/A	TRANSCRIPTION FACTOR BINDING SITE	Kdm2a	ENSMUSG00000054611	ENSEMBL	ATOH1	ENSMUST00000101351	ENSEMBL	N/A	18971253	PAZAR	mm8	1	chr19	4315340	4315548
OREG1214823	Mus musculus	N/A	TRANSCRIPTION FACTOR BINDING SITE	Kdm2a	ENSMUSG00000054611	ENSEMBL	ATOH1	ENSMUST00000101351	ENSEMBL	N/A	18971253	PAZAR	mm9	1	chr19	4315340	4315548
OREG1214824	Mus musculus	N/A	TRANSCRIPTION FACTOR BINDING SITE	Isx	ENSMUSG00000031621	ENSEMBL	ATOH1	ENSMUST00000101351	ENSEMBL	N/A	18971253	PAZAR	mm10	1	chr8	74888929	74889169
OREG1214824	Mus musculus	N/A	TRANSCRIPTION FACTOR BINDING SITE	Isx	ENSMUSG00000031621	ENSEMBL	ATOH1	ENSMUST00000101351	ENSEMBL	N/A	18971253	PAZAR	mm8	1	chr8	77785001	77785241
OREG1214824	Mus musculus	N/A	TRANSCRIPTION FACTOR BINDING SITE	Isx	ENSMUSG00000031621	ENSEMBL	ATOH1	ENSMUST00000101351	ENSEMBL	N/A	18971253	PAZAR	mm9	1	chr8	77412828	77413068
OREG1214825	Mus musculus	N/A	TRANSCRIPTION FACTOR BINDING SITE	Isx	ENSMUSG00000031621	ENSEMBL	ATOH1	ENSMUST00000101351	ENSEMBL	N/A	18971253	PAZAR	mm10	1	chr8	74891094	74891388
OREG1214825	Mus musculus	N/A	TRANSCRIPTION FACTOR BINDING SITE	Isx	ENSMUSG00000031621	ENSEMBL	ATOH1	ENSMUST00000101351	ENSEMBL	N/A	18971253	PAZAR	mm8	1	chr8	77787166	77787460
OREG1214825	Mus musculus	N/A	TRANSCRIPTION FACTOR BINDING SITE	Isx	ENSMUSG00000031621	ENSEMBL	ATOH1	ENSMUST00000101351	ENSEMBL	N/A	18971253	PAZAR	mm9	1	chr8	77414993	77415287
OREG1214826	Mus musculus	N/A	TRANSCRIPTION FACTOR BINDING SITE	Tmem178b	ENSMUSG00000057716	ENSEMBL	ATOH1	ENSMUST00000101351	ENSEMBL	N/A	18971253	PAZAR	mm10	1	chr6	40006488	40006643
OREG1214826	Mus musculus	N/A	TRANSCRIPTION FACTOR BINDING SITE	Tmem178b	ENSMUSG00000057716	ENSEMBL	ATOH1	ENSMUST00000101351	ENSEMBL	N/A	18971253	PAZAR	mm8	1	chr6	39936095	39936250
OREG1214826	Mus musculus	N/A	TRANSCRIPTION FACTOR BINDING SITE	Tmem178b	ENSMUSG00000057716	ENSEMBL	ATOH1	ENSMUST00000101351	ENSEMBL	N/A	18971253	PAZAR	mm9	1	chr6	39956487	39956642
OREG1214827	Mus musculus	N/A	TRANSCRIPTION FACTOR BINDING SITE	Tmem178b	ENSMUSG00000057716	ENSEMBL	ATOH1	ENSMUST00000101351	ENSEMBL	N/A	18971253	PAZAR	mm10	1	chr6	40024114	40024379
OREG1214827	Mus musculus	N/A	TRANSCRIPTION FACTOR BINDING SITE	Tmem178b	ENSMUSG00000057716	ENSEMBL	ATOH1	ENSMUST00000101351	ENSEMBL	N/A	18971253	PAZAR	mm8	1	chr6	39953721	39953986
OREG1214827	Mus musculus	N/A	TRANSCRIPTION FACTOR BINDING SITE	Tmem178b	ENSMUSG00000057716	ENSEMBL	ATOH1	ENSMUST00000101351	ENSEMBL	N/A	18971253	PAZAR	mm9	1	chr6	39974113	39974378
OREG1214828	Mus musculus	N/A	TRANSCRIPTION FACTOR BINDING SITE	Tmem178b	ENSMUSG00000057716	ENSEMBL	ATOH1	ENSMUST00000101351	ENSEMBL	N/A	18971253	PAZAR	mm10	1	chr6	40068555	40068774
OREG1214828	Mus musculus	N/A	TRANSCRIPTION FACTOR BINDING SITE	Tmem178b	ENSMUSG00000057716	ENSEMBL	ATOH1	ENSMUST00000101351	ENSEMBL	N/A	18971253	PAZAR	mm8	1	chr6	39998162	39998381
OREG1214828	Mus musculus	N/A	TRANSCRIPTION FACTOR BINDING SITE	Tmem178b	ENSMUSG00000057716	ENSEMBL	ATOH1	ENSMUST00000101351	ENSEMBL	N/A	18971253	PAZAR	mm9	1	chr6	40018554	40018773
OREG1214829	Mus musculus	N/A	TRANSCRIPTION FACTOR BINDING SITE	Tmem178b	ENSMUSG00000057716	ENSEMBL	ATOH1	ENSMUST00000101351	ENSEMBL	N/A	18971253	PAZAR	mm10	1	chr6	40071010	40071401
OREG1214829	Mus musculus	N/A	TRANSCRIPTION FACTOR BINDING SITE	Tmem178b	ENSMUSG00000057716	ENSEMBL	ATOH1	ENSMUST00000101351	ENSEMBL	N/A	18971253	PAZAR	mm8	1	chr6	40000617	40001008
OREG1214829	Mus musculus	N/A	TRANSCRIPTION FACTOR BINDING SITE	Tmem178b	ENSMUSG00000057716	ENSEMBL	ATOH1	ENSMUST00000101351	ENSEMBL	N/A	18971253	PAZAR	mm9	1	chr6	40021009	40021400
OREG1214830	Mus musculus	N/A	TRANSCRIPTION FACTOR BINDING SITE	Tmem178b	ENSMUSG00000057716	ENSEMBL	ATOH1	ENSMUST00000101351	ENSEMBL	N/A	18971253	PAZAR	mm10	1	chr6	40102951	40103188
OREG1214830	Mus musculus	N/A	TRANSCRIPTION FACTOR BINDING SITE	Tmem178b	ENSMUSG00000057716	ENSEMBL	ATOH1	ENSMUST00000101351	ENSEMBL	N/A	18971253	PAZAR	mm8	1	chr6	40032558	40032795
OREG1214830	Mus musculus	N/A	TRANSCRIPTION FACTOR BINDING SITE	Tmem178b	ENSMUSG00000057716	ENSEMBL	ATOH1	ENSMUST00000101351	ENSEMBL	N/A	18971253	PAZAR	mm9	1	chr6	40052950	40053187
OREG1214831	Mus musculus	N/A	TRANSCRIPTION FACTOR BINDING SITE	Tmem178b	ENSMUSG00000057716	ENSEMBL	ATOH1	ENSMUST00000101351	ENSEMBL	N/A	18971253	PAZAR	mm10	1	chr6	40123406	40123668
OREG1214831	Mus musculus	N/A	TRANSCRIPTION FACTOR BINDING SITE	Tmem178b	ENSMUSG00000057716	ENSEMBL	ATOH1	ENSMUST00000101351	ENSEMBL	N/A	18971253	PAZAR	mm8	1	chr6	40053013	40053275
OREG1214831	Mus musculus	N/A	TRANSCRIPTION FACTOR BINDING SITE	Tmem178b	ENSMUSG00000057716	ENSEMBL	ATOH1	ENSMUST00000101351	ENSEMBL	N/A	18971253	PAZAR	mm9	1	chr6	40073405	40073667
OREG1214832	Mus musculus	N/A	TRANSCRIPTION FACTOR BINDING SITE	Tmem178b	ENSMUSG00000057716	ENSEMBL	ATOH1	ENSMUST00000101351	ENSEMBL	N/A	18971253	PAZAR	mm10	1	chr6	40152214	40152513
OREG1214832	Mus musculus	N/A	TRANSCRIPTION FACTOR BINDING SITE	Tmem178b	ENSMUSG00000057716	ENSEMBL	ATOH1	ENSMUST00000101351	ENSEMBL	N/A	18971253	PAZAR	mm8	1	chr6	40081821	40082120
OREG1214832	Mus musculus	N/A	TRANSCRIPTION FACTOR BINDING SITE	Tmem178b	ENSMUSG00000057716	ENSEMBL	ATOH1	ENSMUST00000101351	ENSEMBL	N/A	18971253	PAZAR	mm9	1	chr6	40102213	40102512
OREG1214833	Mus musculus	N/A	TRANSCRIPTION FACTOR BINDING SITE	Tmem178b	ENSMUSG00000057716	ENSEMBL	ATOH1	ENSMUST00000101351	ENSEMBL	N/A	18971253	PAZAR	mm10	1	chr6	40173569	40173830
OREG1214833	Mus musculus	N/A	TRANSCRIPTION FACTOR BINDING SITE	Tmem178b	ENSMUSG00000057716	ENSEMBL	ATOH1	ENSMUST00000101351	ENSEMBL	N/A	18971253	PAZAR	mm8	1	chr6	40103176	40103437
OREG1214833	Mus musculus	N/A	TRANSCRIPTION FACTOR BINDING SITE	Tmem178b	ENSMUSG00000057716	ENSEMBL	ATOH1	ENSMUST00000101351	ENSEMBL	N/A	18971253	PAZAR	mm9	1	chr6	40123568	40123829
OREG1214834	Mus musculus	N/A	TRANSCRIPTION FACTOR BINDING SITE	Tmem178b	ENSMUSG00000057716	ENSEMBL	ATOH1	ENSMUST00000101351	ENSEMBL	N/A	18971253	PAZAR	mm10	1	chr6	40217265	40217458
OREG1214834	Mus musculus	N/A	TRANSCRIPTION FACTOR BINDING SITE	Tmem178b	ENSMUSG00000057716	ENSEMBL	ATOH1	ENSMUST00000101351	ENSEMBL	N/A	18971253	PAZAR	mm8	1	chr6	40146872	40147065
OREG1214834	Mus musculus	N/A	TRANSCRIPTION FACTOR BINDING SITE	Tmem178b	ENSMUSG00000057716	ENSEMBL	ATOH1	ENSMUST00000101351	ENSEMBL	N/A	18971253	PAZAR	mm9	1	chr6	40167264	40167457
OREG1214835	Mus musculus	N/A	TRANSCRIPTION FACTOR BINDING SITE	Tmem178b	ENSMUSG00000057716	ENSEMBL	ATOH1	ENSMUST00000101351	ENSEMBL	N/A	18971253	PAZAR	mm10	1	chr6	40229039	40229255
OREG1214835	Mus musculus	N/A	TRANSCRIPTION FACTOR BINDING SITE	Tmem178b	ENSMUSG00000057716	ENSEMBL	ATOH1	ENSMUST00000101351	ENSEMBL	N/A	18971253	PAZAR	mm8	1	chr6	40158646	40158862
OREG1214835	Mus musculus	N/A	TRANSCRIPTION FACTOR BINDING SITE	Tmem178b	ENSMUSG00000057716	ENSEMBL	ATOH1	ENSMUST00000101351	ENSEMBL	N/A	18971253	PAZAR	mm9	1	chr6	40179038	40179254
OREG1214836	Mus musculus	N/A	TRANSCRIPTION FACTOR BINDING SITE	Tmem178b	ENSMUSG00000057716	ENSEMBL	ATOH1	ENSMUST00000101351	ENSEMBL	N/A	18971253	PAZAR	mm10	1	chr6	40237457	40237798
OREG1214836	Mus musculus	N/A	TRANSCRIPTION FACTOR BINDING SITE	Tmem178b	ENSMUSG00000057716	ENSEMBL	ATOH1	ENSMUST00000101351	ENSEMBL	N/A	18971253	PAZAR	mm8	1	chr6	40167064	40167405
OREG1214836	Mus musculus	N/A	TRANSCRIPTION FACTOR BINDING SITE	Tmem178b	ENSMUSG00000057716	ENSEMBL	ATOH1	ENSMUST00000101351	ENSEMBL	N/A	18971253	PAZAR	mm9	1	chr6	40187456	40187797
OREG1214837	Mus musculus	N/A	TRANSCRIPTION FACTOR BINDING SITE	Tmem178b	ENSMUSG00000057716	ENSEMBL	ATOH1	ENSMUST00000101351	ENSEMBL	N/A	18971253	PAZAR	mm10	1	chr6	40247536	40247745
OREG1214837	Mus musculus	N/A	TRANSCRIPTION FACTOR BINDING SITE	Tmem178b	ENSMUSG00000057716	ENSEMBL	ATOH1	ENSMUST00000101351	ENSEMBL	N/A	18971253	PAZAR	mm8	1	chr6	40177143	40177352
OREG1214837	Mus musculus	N/A	TRANSCRIPTION FACTOR BINDING SITE	Tmem178b	ENSMUSG00000057716	ENSEMBL	ATOH1	ENSMUST00000101351	ENSEMBL	N/A	18971253	PAZAR	mm9	1	chr6	40197535	40197744
OREG1214838	Mus musculus	N/A	TRANSCRIPTION FACTOR BINDING SITE	D19Bwg1357e	ENSMUSG00000041360	ENSEMBL	ATOH1	ENSMUST00000101351	ENSEMBL	N/A	18971253	PAZAR	mm10	1	chr19	27466699	27467003
OREG1214838	Mus musculus	N/A	TRANSCRIPTION FACTOR BINDING SITE	D19Bwg1357e	ENSMUSG00000041360	ENSEMBL	ATOH1	ENSMUST00000101351	ENSEMBL	N/A	18971253	PAZAR	mm8	1	chr19	27533796	27534100
OREG1214838	Mus musculus	N/A	TRANSCRIPTION FACTOR BINDING SITE	D19Bwg1357e	ENSMUSG00000041360	ENSEMBL	ATOH1	ENSMUST00000101351	ENSEMBL	N/A	18971253	PAZAR	mm9	1	chr19	27541189	27541493
OREG1214839	Mus musculus	N/A	TRANSCRIPTION FACTOR BINDING SITE	D19Bwg1357e	ENSMUSG00000041360	ENSEMBL	ATOH1	ENSMUST00000101351	ENSEMBL	N/A	18971253	PAZAR	mm10	1	chr19	27509911	27510422
OREG1214839	Mus musculus	N/A	TRANSCRIPTION FACTOR BINDING SITE	D19Bwg1357e	ENSMUSG00000041360	ENSEMBL	ATOH1	ENSMUST00000101351	ENSEMBL	N/A	18971253	PAZAR	mm8	1	chr19	27577008	27577519
OREG1214839	Mus musculus	N/A	TRANSCRIPTION FACTOR BINDING SITE	D19Bwg1357e	ENSMUSG00000041360	ENSEMBL	ATOH1	ENSMUST00000101351	ENSEMBL	N/A	18971253	PAZAR	mm9	1	chr19	27584401	27584912
OREG1214840	Mus musculus	N/A	TRANSCRIPTION FACTOR BINDING SITE	D19Bwg1357e	ENSMUSG00000041360	ENSEMBL	ATOH1	ENSMUST00000101351	ENSEMBL	N/A	18971253	PAZAR	mm10	1	chr19	27520252	27520444
OREG1214840	Mus musculus	N/A	TRANSCRIPTION FACTOR BINDING SITE	D19Bwg1357e	ENSMUSG00000041360	ENSEMBL	ATOH1	ENSMUST00000101351	ENSEMBL	N/A	18971253	PAZAR	mm8	1	chr19	27587349	27587541
OREG1214840	Mus musculus	N/A	TRANSCRIPTION FACTOR BINDING SITE	D19Bwg1357e	ENSMUSG00000041360	ENSEMBL	ATOH1	ENSMUST00000101351	ENSEMBL	N/A	18971253	PAZAR	mm9	1	chr19	27594742	27594934
OREG1214841	Mus musculus	N/A	TRANSCRIPTION FACTOR BINDING SITE	Fto	ENSMUSG00000055932	ENSEMBL	ATOH1	ENSMUST00000101351	ENSEMBL	N/A	18971253	PAZAR	mm10	1	chr8	91350731	91350914
OREG1214841	Mus musculus	N/A	TRANSCRIPTION FACTOR BINDING SITE	Fto	ENSMUSG00000055932	ENSEMBL	ATOH1	ENSMUST00000101351	ENSEMBL	N/A	18971253	PAZAR	mm8	1	chr8	94240836	94241019
OREG1214841	Mus musculus	N/A	TRANSCRIPTION FACTOR BINDING SITE	Fto	ENSMUSG00000055932	ENSEMBL	ATOH1	ENSMUST00000101351	ENSEMBL	N/A	18971253	PAZAR	mm9	1	chr8	93874630	93874813
OREG1214842	Mus musculus	N/A	TRANSCRIPTION FACTOR BINDING SITE	Fto	ENSMUSG00000055932	ENSEMBL	ATOH1	ENSMUST00000101351	ENSEMBL	N/A	18971253	PAZAR	mm10	1	chr8	91552189	91552554
OREG1214842	Mus musculus	N/A	TRANSCRIPTION FACTOR BINDING SITE	Fto	ENSMUSG00000055932	ENSEMBL	ATOH1	ENSMUST00000101351	ENSEMBL	N/A	18971253	PAZAR	mm8	1	chr8	94442294	94442659
OREG1214842	Mus musculus	N/A	TRANSCRIPTION FACTOR BINDING SITE	Fto	ENSMUSG00000055932	ENSEMBL	ATOH1	ENSMUST00000101351	ENSEMBL	N/A	18971253	PAZAR	mm9	1	chr8	94076088	94076453
OREG1214843	Mus musculus	N/A	TRANSCRIPTION FACTOR BINDING SITE	Fto	ENSMUSG00000055932	ENSEMBL	ATOH1	ENSMUST00000101351	ENSEMBL	N/A	18971253	PAZAR	mm10	1	chr8	91557009	91557448
OREG1214843	Mus musculus	N/A	TRANSCRIPTION FACTOR BINDING SITE	Fto	ENSMUSG00000055932	ENSEMBL	ATOH1	ENSMUST00000101351	ENSEMBL	N/A	18971253	PAZAR	mm8	1	chr8	94447114	94447553
OREG1214843	Mus musculus	N/A	TRANSCRIPTION FACTOR BINDING SITE	Fto	ENSMUSG00000055932	ENSEMBL	ATOH1	ENSMUST00000101351	ENSEMBL	N/A	18971253	PAZAR	mm9	1	chr8	94080908	94081347
OREG1214844	Mus musculus	N/A	TRANSCRIPTION FACTOR BINDING SITE	Fto	ENSMUSG00000055932	ENSEMBL	ATOH1	ENSMUST00000101351	ENSEMBL	N/A	18971253	PAZAR	mm10	1	chr8	91563362	91563610
OREG1214844	Mus musculus	N/A	TRANSCRIPTION FACTOR BINDING SITE	Fto	ENSMUSG00000055932	ENSEMBL	ATOH1	ENSMUST00000101351	ENSEMBL	N/A	18971253	PAZAR	mm8	1	chr8	94453467	94453715
OREG1214844	Mus musculus	N/A	TRANSCRIPTION FACTOR BINDING SITE	Fto	ENSMUSG00000055932	ENSEMBL	ATOH1	ENSMUST00000101351	ENSEMBL	N/A	18971253	PAZAR	mm9	1	chr8	94087261	94087509
OREG1214845	Mus musculus	N/A	TRANSCRIPTION FACTOR BINDING SITE	Fto	ENSMUSG00000055932	ENSEMBL	ATOH1	ENSMUST00000101351	ENSEMBL	N/A	18971253	PAZAR	mm10	1	chr8	91676916	91677336
OREG1214845	Mus musculus	N/A	TRANSCRIPTION FACTOR BINDING SITE	Fto	ENSMUSG00000055932	ENSEMBL	ATOH1	ENSMUST00000101351	ENSEMBL	N/A	18971253	PAZAR	mm8	1	chr8	94567021	94567441
OREG1214845	Mus musculus	N/A	TRANSCRIPTION FACTOR BINDING SITE	Fto	ENSMUSG00000055932	ENSEMBL	ATOH1	ENSMUST00000101351	ENSEMBL	N/A	18971253	PAZAR	mm9	1	chr8	94200815	94201235
OREG1214846	Mus musculus	N/A	TRANSCRIPTION FACTOR BINDING SITE	Mgst2	ENSMUSG00000074604	ENSEMBL	ATOH1	ENSMUST00000101351	ENSEMBL	N/A	18971253	PAZAR	mm10	1	chr3	51632005	51632253
OREG1214846	Mus musculus	N/A	TRANSCRIPTION FACTOR BINDING SITE	Mgst2	ENSMUSG00000074604	ENSEMBL	ATOH1	ENSMUST00000101351	ENSEMBL	N/A	18971253	PAZAR	mm8	1	chr3	51719934	51720182
OREG1214846	Mus musculus	N/A	TRANSCRIPTION FACTOR BINDING SITE	Mgst2	ENSMUSG00000074604	ENSEMBL	ATOH1	ENSMUST00000101351	ENSEMBL	N/A	18971253	PAZAR	mm9	1	chr3	51435927	51436175
OREG1214847	Mus musculus	N/A	TRANSCRIPTION FACTOR BINDING SITE	Gm15851	ENSMUSG00000090208	ENSEMBL	ATOH1	ENSMUST00000101351	ENSEMBL	N/A	18971253	PAZAR	mm10	1	chr1	133907878	133908455
OREG1214847	Mus musculus	N/A	TRANSCRIPTION FACTOR BINDING SITE	Gm15851	ENSMUSG00000090208	ENSEMBL	ATOH1	ENSMUST00000101351	ENSEMBL	N/A	18971253	PAZAR	mm8	1	chr1	135724289	135724866
OREG1214847	Mus musculus	N/A	TRANSCRIPTION FACTOR BINDING SITE	Gm15851	ENSMUSG00000090208	ENSEMBL	ATOH1	ENSMUST00000101351	ENSEMBL	N/A	18971253	PAZAR	mm9	1	chr1	135804455	135805032
OREG1214848	Mus musculus	N/A	TRANSCRIPTION FACTOR BINDING SITE	Npsr1	ENSMUSG00000043659	ENSEMBL	ATOH1	ENSMUST00000101351	ENSEMBL	N/A	18971253	PAZAR	mm10	1	chr9	24100512	24100782
OREG1214848	Mus musculus	N/A	TRANSCRIPTION FACTOR BINDING SITE	Npsr1	ENSMUSG00000043659	ENSEMBL	ATOH1	ENSMUST00000101351	ENSEMBL	N/A	18971253	PAZAR	mm8	1	chr9	23850919	23851189
OREG1214848	Mus musculus	N/A	TRANSCRIPTION FACTOR BINDING SITE	Npsr1	ENSMUSG00000043659	ENSEMBL	ATOH1	ENSMUST00000101351	ENSEMBL	N/A	18971253	PAZAR	mm9	1	chr9	23904956	23905226
OREG1214849	Mus musculus	N/A	TRANSCRIPTION FACTOR BINDING SITE	Npsr1	ENSMUSG00000043659	ENSEMBL	ATOH1	ENSMUST00000101351	ENSEMBL	N/A	18971253	PAZAR	mm10	1	chr9	24157144	24157349
OREG1214849	Mus musculus	N/A	TRANSCRIPTION FACTOR BINDING SITE	Npsr1	ENSMUSG00000043659	ENSEMBL	ATOH1	ENSMUST00000101351	ENSEMBL	N/A	18971253	PAZAR	mm8	1	chr9	23907551	23907756
OREG1214849	Mus musculus	N/A	TRANSCRIPTION FACTOR BINDING SITE	Npsr1	ENSMUSG00000043659	ENSEMBL	ATOH1	ENSMUST00000101351	ENSEMBL	N/A	18971253	PAZAR	mm9	1	chr9	23961588	23961793
OREG1214850	Mus musculus	N/A	TRANSCRIPTION FACTOR BINDING SITE	Npsr1	ENSMUSG00000043659	ENSEMBL	ATOH1	ENSMUST00000101351	ENSEMBL	N/A	18971253	PAZAR	mm10	1	chr9	24189621	24189855
OREG1214850	Mus musculus	N/A	TRANSCRIPTION FACTOR BINDING SITE	Npsr1	ENSMUSG00000043659	ENSEMBL	ATOH1	ENSMUST00000101351	ENSEMBL	N/A	18971253	PAZAR	mm8	1	chr9	23940028	23940262
OREG1214850	Mus musculus	N/A	TRANSCRIPTION FACTOR BINDING SITE	Npsr1	ENSMUSG00000043659	ENSEMBL	ATOH1	ENSMUST00000101351	ENSEMBL	N/A	18971253	PAZAR	mm9	1	chr9	23994065	23994299
OREG1214851	Mus musculus	N/A	TRANSCRIPTION FACTOR BINDING SITE	Npsr1	ENSMUSG00000043659	ENSEMBL	ATOH1	ENSMUST00000101351	ENSEMBL	N/A	18971253	PAZAR	mm10	1	chr9	24283221	24283395
OREG1214851	Mus musculus	N/A	TRANSCRIPTION FACTOR BINDING SITE	Npsr1	ENSMUSG00000043659	ENSEMBL	ATOH1	ENSMUST00000101351	ENSEMBL	N/A	18971253	PAZAR	mm8	1	chr9	24033628	24033802
OREG1214851	Mus musculus	N/A	TRANSCRIPTION FACTOR BINDING SITE	Npsr1	ENSMUSG00000043659	ENSEMBL	ATOH1	ENSMUST00000101351	ENSEMBL	N/A	18971253	PAZAR	mm9	1	chr9	24087665	24087839
OREG1214852	Mus musculus	N/A	TRANSCRIPTION FACTOR BINDING SITE	Gm24376	ENSMUSG00000077587	ENSEMBL	ATOH1	ENSMUST00000101351	ENSEMBL	N/A	18971253	PAZAR	mm10	1	chr4	44402593	44402857
OREG1214852	Mus musculus	N/A	TRANSCRIPTION FACTOR BINDING SITE	Gm24376	ENSMUSG00000077587	ENSEMBL	ATOH1	ENSMUST00000101351	ENSEMBL	N/A	18971253	PAZAR	mm8	1	chr4	44423693	44423957
OREG1214852	Mus musculus	N/A	TRANSCRIPTION FACTOR BINDING SITE	Gm24376	ENSMUSG00000077587	ENSEMBL	ATOH1	ENSMUST00000101351	ENSEMBL	N/A	18971253	PAZAR	mm9	1	chr4	44415465	44415729
OREG1214853	Mus musculus	N/A	TRANSCRIPTION FACTOR BINDING SITE	Ints10	ENSMUSG00000031864	ENSEMBL	ATOH1	ENSMUST00000101351	ENSEMBL	N/A	18971253	PAZAR	mm10	1	chr8	68830196	68830413
OREG1214853	Mus musculus	N/A	TRANSCRIPTION FACTOR BINDING SITE	Ints10	ENSMUSG00000031864	ENSEMBL	ATOH1	ENSMUST00000101351	ENSEMBL	N/A	18971253	PAZAR	mm8	1	chr8	71759185	71759402
OREG1214853	Mus musculus	N/A	TRANSCRIPTION FACTOR BINDING SITE	Ints10	ENSMUSG00000031864	ENSEMBL	ATOH1	ENSMUST00000101351	ENSEMBL	N/A	18971253	PAZAR	mm9	1	chr8	71354095	71354312
OREG1214854	Mus musculus	N/A	TRANSCRIPTION FACTOR BINDING SITE	Gm12056	ENSMUSG00000085803	ENSEMBL	ATOH1	ENSMUST00000101351	ENSEMBL	N/A	18971253	PAZAR	mm10	1	chr11	22734041	22734219
OREG1214854	Mus musculus	N/A	TRANSCRIPTION FACTOR BINDING SITE	Gm12056	ENSMUSG00000085803	ENSEMBL	ATOH1	ENSMUST00000101351	ENSEMBL	N/A	18971253	PAZAR	mm8	1	chr11	22634044	22634222
OREG1214854	Mus musculus	N/A	TRANSCRIPTION FACTOR BINDING SITE	Gm12056	ENSMUSG00000085803	ENSEMBL	ATOH1	ENSMUST00000101351	ENSEMBL	N/A	18971253	PAZAR	mm9	1	chr11	22634044	22634222
OREG1214855	Mus musculus	N/A	TRANSCRIPTION FACTOR BINDING SITE	Zbbx	ENSMUSG00000034151	ENSEMBL	ATOH1	ENSMUST00000101351	ENSEMBL	N/A	18971253	PAZAR	mm10	1	chr3	75078893	75079215
OREG1214855	Mus musculus	N/A	TRANSCRIPTION FACTOR BINDING SITE	Zbbx	ENSMUSG00000034151	ENSEMBL	ATOH1	ENSMUST00000101351	ENSEMBL	N/A	18971253	PAZAR	mm8	1	chr3	75164819	75165141
OREG1214855	Mus musculus	N/A	TRANSCRIPTION FACTOR BINDING SITE	Zbbx	ENSMUSG00000034151	ENSEMBL	ATOH1	ENSMUST00000101351	ENSEMBL	N/A	18971253	PAZAR	mm9	1	chr3	74882815	74883137
OREG1214856	Mus musculus	N/A	TRANSCRIPTION FACTOR BINDING SITE	Zbbx	ENSMUSG00000034151	ENSEMBL	ATOH1	ENSMUST00000101351	ENSEMBL	N/A	18971253	PAZAR	mm10	1	chr3	75105027	75105233
OREG1214856	Mus musculus	N/A	TRANSCRIPTION FACTOR BINDING SITE	Zbbx	ENSMUSG00000034151	ENSEMBL	ATOH1	ENSMUST00000101351	ENSEMBL	N/A	18971253	PAZAR	mm8	1	chr3	75190953	75191159
OREG1214856	Mus musculus	N/A	TRANSCRIPTION FACTOR BINDING SITE	Zbbx	ENSMUSG00000034151	ENSEMBL	ATOH1	ENSMUST00000101351	ENSEMBL	N/A	18971253	PAZAR	mm9	1	chr3	74908949	74909155
OREG1214857	Mus musculus	N/A	TRANSCRIPTION FACTOR BINDING SITE	Gm15669	ENSMUSG00000085075	ENSEMBL	ATOH1	ENSMUST00000101351	ENSEMBL	N/A	18971253	PAZAR	mm10	1	chr1	67802443	67802761
OREG1214857	Mus musculus	N/A	TRANSCRIPTION FACTOR BINDING SITE	Gm15669	ENSMUSG00000085075	ENSEMBL	ATOH1	ENSMUST00000101351	ENSEMBL	N/A	18971253	PAZAR	mm8	1	chr1	67735651	67735969
OREG1214857	Mus musculus	N/A	TRANSCRIPTION FACTOR BINDING SITE	Gm15669	ENSMUSG00000085075	ENSEMBL	ATOH1	ENSMUST00000101351	ENSEMBL	N/A	18971253	PAZAR	mm9	1	chr1	67849017	67849335
OREG1214858	Mus musculus	N/A	TRANSCRIPTION FACTOR BINDING SITE	Trpc7	ENSMUSG00000021541	ENSEMBL	ATOH1	ENSMUST00000101351	ENSEMBL	N/A	18971253	PAZAR	mm10	1	chr13	56815241	56815369
OREG1214858	Mus musculus	N/A	TRANSCRIPTION FACTOR BINDING SITE	Trpc7	ENSMUSG00000021541	ENSEMBL	ATOH1	ENSMUST00000101351	ENSEMBL	N/A	18971253	PAZAR	mm8	1	chr13	56824863	56824991
OREG1214858	Mus musculus	N/A	TRANSCRIPTION FACTOR BINDING SITE	Trpc7	ENSMUSG00000021541	ENSEMBL	ATOH1	ENSMUST00000101351	ENSEMBL	N/A	18971253	PAZAR	mm9	1	chr13	56916602	56916730
OREG1214859	Mus musculus	N/A	TRANSCRIPTION FACTOR BINDING SITE	Ccdc77	ENSMUSG00000030177	ENSEMBL	ATOH1	ENSMUST00000101351	ENSEMBL	N/A	18971253	PAZAR	mm10	1	chr6	120363688	120363836
OREG1214859	Mus musculus	N/A	TRANSCRIPTION FACTOR BINDING SITE	Ccdc77	ENSMUSG00000030177	ENSEMBL	ATOH1	ENSMUST00000101351	ENSEMBL	N/A	18971253	PAZAR	mm8	1	chr6	120329307	120329455
OREG1214859	Mus musculus	N/A	TRANSCRIPTION FACTOR BINDING SITE	Ccdc77	ENSMUSG00000030177	ENSEMBL	ATOH1	ENSMUST00000101351	ENSEMBL	N/A	18971253	PAZAR	mm9	1	chr6	120313706	120313854
OREG1214860	Mus musculus	N/A	TRANSCRIPTION FACTOR BINDING SITE	Hirip3	ENSMUSG00000042606	ENSEMBL	ATOH1	ENSMUST00000101351	ENSEMBL	N/A	18971253	PAZAR	mm10	1	chr7	126862196	126862449
OREG1214860	Mus musculus	N/A	TRANSCRIPTION FACTOR BINDING SITE	Hirip3	ENSMUSG00000042606	ENSEMBL	ATOH1	ENSMUST00000101351	ENSEMBL	N/A	18971253	PAZAR	mm8	1	chr7	126653344	126653597
OREG1214860	Mus musculus	N/A	TRANSCRIPTION FACTOR BINDING SITE	Hirip3	ENSMUSG00000042606	ENSEMBL	ATOH1	ENSMUST00000101351	ENSEMBL	N/A	18971253	PAZAR	mm9	1	chr7	134005710	134005963
OREG1214861	Mus musculus	N/A	TRANSCRIPTION FACTOR BINDING SITE	Setd5	ENSMUSG00000034269	ENSEMBL	ATOH1	ENSMUST00000101351	ENSEMBL	N/A	18971253	PAZAR	mm10	1	chr6	113079569	113079749
OREG1214861	Mus musculus	N/A	TRANSCRIPTION FACTOR BINDING SITE	Setd5	ENSMUSG00000034269	ENSEMBL	ATOH1	ENSMUST00000101351	ENSEMBL	N/A	18971253	PAZAR	mm8	1	chr6	113045346	113045526
OREG1214861	Mus musculus	N/A	TRANSCRIPTION FACTOR BINDING SITE	Setd5	ENSMUSG00000034269	ENSEMBL	ATOH1	ENSMUST00000101351	ENSEMBL	N/A	18971253	PAZAR	mm9	1	chr6	113029563	113029743
OREG1214862	Mus musculus	N/A	TRANSCRIPTION FACTOR BINDING SITE	4930584F24Rik	ENSMUSG00000029044	ENSEMBL	ATOH1	ENSMUST00000101351	ENSEMBL	N/A	18971253	PAZAR	mm10	1	chr5	26572939	26573188
OREG1214862	Mus musculus	N/A	TRANSCRIPTION FACTOR BINDING SITE	4930584F24Rik	ENSMUSG00000029044	ENSEMBL	ATOH1	ENSMUST00000101351	ENSEMBL	N/A	18971253	PAZAR	mm8	1	chr5	26903726	26903975
OREG1214862	Mus musculus	N/A	TRANSCRIPTION FACTOR BINDING SITE	4930584F24Rik	ENSMUSG00000029044	ENSEMBL	ATOH1	ENSMUST00000101351	ENSEMBL	N/A	18971253	PAZAR	mm9	1	chr5	26899479	26899728
OREG1214863	Mus musculus	N/A	TRANSCRIPTION FACTOR BINDING SITE	Tnfsf15	ENSMUSG00000050395	ENSEMBL	ATOH1	ENSMUST00000101351	ENSEMBL	N/A	18971253	PAZAR	mm10	1	chr4	63739549	63739931
OREG1214863	Mus musculus	N/A	TRANSCRIPTION FACTOR BINDING SITE	Tnfsf15	ENSMUSG00000050395	ENSEMBL	ATOH1	ENSMUST00000101351	ENSEMBL	N/A	18971253	PAZAR	mm8	1	chr4	63225910	63226292
OREG1214863	Mus musculus	N/A	TRANSCRIPTION FACTOR BINDING SITE	Tnfsf15	ENSMUSG00000050395	ENSEMBL	ATOH1	ENSMUST00000101351	ENSEMBL	N/A	18971253	PAZAR	mm9	1	chr4	63400583	63400965
OREG1214864	Mus musculus	N/A	TRANSCRIPTION FACTOR BINDING SITE	Tnfsf15	ENSMUSG00000050395	ENSEMBL	ATOH1	ENSMUST00000101351	ENSEMBL	N/A	18971253	PAZAR	mm10	1	chr4	63744771	63745210
OREG1214864	Mus musculus	N/A	TRANSCRIPTION FACTOR BINDING SITE	Tnfsf15	ENSMUSG00000050395	ENSEMBL	ATOH1	ENSMUST00000101351	ENSEMBL	N/A	18971253	PAZAR	mm8	1	chr4	63231132	63231571
OREG1214864	Mus musculus	N/A	TRANSCRIPTION FACTOR BINDING SITE	Tnfsf15	ENSMUSG00000050395	ENSEMBL	ATOH1	ENSMUST00000101351	ENSEMBL	N/A	18971253	PAZAR	mm9	1	chr4	63405805	63406244
OREG1214865	Mus musculus	N/A	TRANSCRIPTION FACTOR BINDING SITE	Galk1	ENSMUSG00000020766	ENSEMBL	ATOH1	ENSMUST00000101351	ENSEMBL	N/A	18971253	PAZAR	mm10	1	chr11	116009024	116009340
OREG1214865	Mus musculus	N/A	TRANSCRIPTION FACTOR BINDING SITE	Galk1	ENSMUSG00000020766	ENSEMBL	ATOH1	ENSMUST00000101351	ENSEMBL	N/A	18971253	PAZAR	mm8	1	chr11	115825114	115825430
OREG1214865	Mus musculus	N/A	TRANSCRIPTION FACTOR BINDING SITE	Galk1	ENSMUSG00000020766	ENSEMBL	ATOH1	ENSMUST00000101351	ENSEMBL	N/A	18971253	PAZAR	mm9	1	chr11	115870338	115870654
OREG1214866	Mus musculus	N/A	TRANSCRIPTION FACTOR BINDING SITE	Galk1	ENSMUSG00000020766	ENSEMBL	ATOH1	ENSMUST00000101351	ENSEMBL	N/A	18971253	PAZAR	mm10	1	chr11	116009623	116009967
OREG1214866	Mus musculus	N/A	TRANSCRIPTION FACTOR BINDING SITE	Galk1	ENSMUSG00000020766	ENSEMBL	ATOH1	ENSMUST00000101351	ENSEMBL	N/A	18971253	PAZAR	mm8	1	chr11	115825713	115826057
OREG1214866	Mus musculus	N/A	TRANSCRIPTION FACTOR BINDING SITE	Galk1	ENSMUSG00000020766	ENSEMBL	ATOH1	ENSMUST00000101351	ENSEMBL	N/A	18971253	PAZAR	mm9	1	chr11	115870937	115871281
OREG1214867	Mus musculus	N/A	TRANSCRIPTION FACTOR BINDING SITE	Gm25382	ENSMUSG00000088436	ENSEMBL	ATOH1	ENSMUST00000101351	ENSEMBL	N/A	18971253	PAZAR	mm10	1	chr10	16993750	16993924
OREG1214867	Mus musculus	N/A	TRANSCRIPTION FACTOR BINDING SITE	Gm25382	ENSMUSG00000088436	ENSEMBL	ATOH1	ENSMUST00000101351	ENSEMBL	N/A	18971253	PAZAR	mm8	1	chr10	16683948	16684122
OREG1214867	Mus musculus	N/A	TRANSCRIPTION FACTOR BINDING SITE	Gm25382	ENSMUSG00000088436	ENSEMBL	ATOH1	ENSMUST00000101351	ENSEMBL	N/A	18971253	PAZAR	mm9	1	chr10	16713556	16713730
OREG1214868	Mus musculus	N/A	TRANSCRIPTION FACTOR BINDING SITE	Gm25382	ENSMUSG00000088436	ENSEMBL	ATOH1	ENSMUST00000101351	ENSEMBL	N/A	18971253	PAZAR	mm10	1	chr10	17022824	17022931
OREG1214868	Mus musculus	N/A	TRANSCRIPTION FACTOR BINDING SITE	Gm25382	ENSMUSG00000088436	ENSEMBL	ATOH1	ENSMUST00000101351	ENSEMBL	N/A	18971253	PAZAR	mm8	1	chr10	16713022	16713129
OREG1214868	Mus musculus	N/A	TRANSCRIPTION FACTOR BINDING SITE	Gm25382	ENSMUSG00000088436	ENSEMBL	ATOH1	ENSMUST00000101351	ENSEMBL	N/A	18971253	PAZAR	mm9	1	chr10	16742630	16742737
OREG1214869	Mus musculus	N/A	TRANSCRIPTION FACTOR BINDING SITE	Gm25382	ENSMUSG00000088436	ENSEMBL	ATOH1	ENSMUST00000101351	ENSEMBL	N/A	18971253	PAZAR	mm10	1	chr10	17023555	17023772
OREG1214869	Mus musculus	N/A	TRANSCRIPTION FACTOR BINDING SITE	Gm25382	ENSMUSG00000088436	ENSEMBL	ATOH1	ENSMUST00000101351	ENSEMBL	N/A	18971253	PAZAR	mm8	1	chr10	16713753	16713970
OREG1214869	Mus musculus	N/A	TRANSCRIPTION FACTOR BINDING SITE	Gm25382	ENSMUSG00000088436	ENSEMBL	ATOH1	ENSMUST00000101351	ENSEMBL	N/A	18971253	PAZAR	mm9	1	chr10	16743361	16743578
OREG1214870	Mus musculus	N/A	TRANSCRIPTION FACTOR BINDING SITE	Gm25382	ENSMUSG00000088436	ENSEMBL	ATOH1	ENSMUST00000101351	ENSEMBL	N/A	18971253	PAZAR	mm10	1	chr10	17202812	17203030
OREG1214870	Mus musculus	N/A	TRANSCRIPTION FACTOR BINDING SITE	Gm25382	ENSMUSG00000088436	ENSEMBL	ATOH1	ENSMUST00000101351	ENSEMBL	N/A	18971253	PAZAR	mm8	1	chr10	16893010	16893228
OREG1214870	Mus musculus	N/A	TRANSCRIPTION FACTOR BINDING SITE	Gm25382	ENSMUSG00000088436	ENSEMBL	ATOH1	ENSMUST00000101351	ENSEMBL	N/A	18971253	PAZAR	mm9	1	chr10	16922618	16922836
OREG1214871	Mus musculus	N/A	TRANSCRIPTION FACTOR BINDING SITE	Gm25382	ENSMUSG00000088436	ENSEMBL	ATOH1	ENSMUST00000101351	ENSEMBL	N/A	18971253	PAZAR	mm10	1	chr10	17213365	17213586
OREG1214871	Mus musculus	N/A	TRANSCRIPTION FACTOR BINDING SITE	Gm25382	ENSMUSG00000088436	ENSEMBL	ATOH1	ENSMUST00000101351	ENSEMBL	N/A	18971253	PAZAR	mm8	1	chr10	16903563	16903784
OREG1214871	Mus musculus	N/A	TRANSCRIPTION FACTOR BINDING SITE	Gm25382	ENSMUSG00000088436	ENSEMBL	ATOH1	ENSMUST00000101351	ENSEMBL	N/A	18971253	PAZAR	mm9	1	chr10	16933171	16933392
OREG1214872	Mus musculus	N/A	TRANSCRIPTION FACTOR BINDING SITE	Gm25382	ENSMUSG00000088436	ENSEMBL	ATOH1	ENSMUST00000101351	ENSEMBL	N/A	18971253	PAZAR	mm10	1	chr10	17230285	17230508
OREG1214872	Mus musculus	N/A	TRANSCRIPTION FACTOR BINDING SITE	Gm25382	ENSMUSG00000088436	ENSEMBL	ATOH1	ENSMUST00000101351	ENSEMBL	N/A	18971253	PAZAR	mm8	1	chr10	16920483	16920706
OREG1214872	Mus musculus	N/A	TRANSCRIPTION FACTOR BINDING SITE	Gm25382	ENSMUSG00000088436	ENSEMBL	ATOH1	ENSMUST00000101351	ENSEMBL	N/A	18971253	PAZAR	mm9	1	chr10	16950091	16950314
OREG1214873	Mus musculus	N/A	TRANSCRIPTION FACTOR BINDING SITE	Gm25382	ENSMUSG00000088436	ENSEMBL	ATOH1	ENSMUST00000101351	ENSEMBL	N/A	18971253	PAZAR	mm10	1	chr10	17230683	17230923
OREG1214873	Mus musculus	N/A	TRANSCRIPTION FACTOR BINDING SITE	Gm25382	ENSMUSG00000088436	ENSEMBL	ATOH1	ENSMUST00000101351	ENSEMBL	N/A	18971253	PAZAR	mm8	1	chr10	16920881	16921121
OREG1214873	Mus musculus	N/A	TRANSCRIPTION FACTOR BINDING SITE	Gm25382	ENSMUSG00000088436	ENSEMBL	ATOH1	ENSMUST00000101351	ENSEMBL	N/A	18971253	PAZAR	mm9	1	chr10	16950489	16950729
OREG1214874	Mus musculus	N/A	TRANSCRIPTION FACTOR BINDING SITE	Gm25011	ENSMUSG00000089023	ENSEMBL	ATOH1	ENSMUST00000101351	ENSEMBL	N/A	18971253	PAZAR	mm10	1	chr10	12129584	12129815
OREG1214874	Mus musculus	N/A	TRANSCRIPTION FACTOR BINDING SITE	Gm25011	ENSMUSG00000089023	ENSEMBL	ATOH1	ENSMUST00000101351	ENSEMBL	N/A	18971253	PAZAR	mm8	1	chr10	11819774	11820005
OREG1214874	Mus musculus	N/A	TRANSCRIPTION FACTOR BINDING SITE	Gm25011	ENSMUSG00000089023	ENSEMBL	ATOH1	ENSMUST00000101351	ENSEMBL	N/A	18971253	PAZAR	mm9	1	chr10	11849382	11849613
OREG1214875	Mus musculus	N/A	TRANSCRIPTION FACTOR BINDING SITE	GM16880	ENSMUSG00000085011	ENSEMBL	ATOH1	ENSMUST00000101351	ENSEMBL	N/A	18971253	PAZAR	mm10	1	chr1	136761581	136761842
OREG1214875	Mus musculus	N/A	TRANSCRIPTION FACTOR BINDING SITE	GM16880	ENSMUSG00000085011	ENSEMBL	ATOH1	ENSMUST00000101351	ENSEMBL	N/A	18971253	PAZAR	mm8	1	chr1	138577992	138578253
OREG1214875	Mus musculus	N/A	TRANSCRIPTION FACTOR BINDING SITE	GM16880	ENSMUSG00000085011	ENSEMBL	ATOH1	ENSMUST00000101351	ENSEMBL	N/A	18971253	PAZAR	mm9	1	chr1	138658158	138658419
OREG1214876	Mus musculus	N/A	TRANSCRIPTION FACTOR BINDING SITE	Serpinh1	ENSMUSG00000070436	ENSEMBL	ATOH1	ENSMUST00000101351	ENSEMBL	N/A	18971253	PAZAR	mm10	1	chr7	99351536	99351751
OREG1214876	Mus musculus	N/A	TRANSCRIPTION FACTOR BINDING SITE	Serpinh1	ENSMUSG00000070436	ENSEMBL	ATOH1	ENSMUST00000101351	ENSEMBL	N/A	18971253	PAZAR	mm8	1	chr7	99225619	99225834
OREG1214876	Mus musculus	N/A	TRANSCRIPTION FACTOR BINDING SITE	Serpinh1	ENSMUSG00000070436	ENSEMBL	ATOH1	ENSMUST00000101351	ENSEMBL	N/A	18971253	PAZAR	mm9	1	chr7	106500046	106500261
OREG1214877	Mus musculus	N/A	TRANSCRIPTION FACTOR BINDING SITE	Serpinh1	ENSMUSG00000070436	ENSEMBL	ATOH1	ENSMUST00000101351	ENSEMBL	N/A	18971253	PAZAR	mm10	1	chr7	99360593	99360825
OREG1214877	Mus musculus	N/A	TRANSCRIPTION FACTOR BINDING SITE	Serpinh1	ENSMUSG00000070436	ENSEMBL	ATOH1	ENSMUST00000101351	ENSEMBL	N/A	18971253	PAZAR	mm8	1	chr7	99234676	99234908
OREG1214877	Mus musculus	N/A	TRANSCRIPTION FACTOR BINDING SITE	Serpinh1	ENSMUSG00000070436	ENSEMBL	ATOH1	ENSMUST00000101351	ENSEMBL	N/A	18971253	PAZAR	mm9	1	chr7	106509103	106509335
OREG1214878	Mus musculus	N/A	TRANSCRIPTION FACTOR BINDING SITE	Ttc13	ENSMUSG00000037300	ENSEMBL	ATOH1	ENSMUST00000101351	ENSEMBL	N/A	18971253	PAZAR	mm10	1	chr8	124676656	124676910
OREG1214878	Mus musculus	N/A	TRANSCRIPTION FACTOR BINDING SITE	Ttc13	ENSMUSG00000037300	ENSEMBL	ATOH1	ENSMUST00000101351	ENSEMBL	N/A	18971253	PAZAR	mm8	1	chr8	127562746	127563000
OREG1214878	Mus musculus	N/A	TRANSCRIPTION FACTOR BINDING SITE	Ttc13	ENSMUSG00000037300	ENSEMBL	ATOH1	ENSMUST00000101351	ENSEMBL	N/A	18971253	PAZAR	mm9	1	chr8	127200556	127200810
OREG1214879	Mus musculus	N/A	TRANSCRIPTION FACTOR BINDING SITE	Pla2g15	ENSMUSG00000031903	ENSEMBL	ATOH1	ENSMUST00000101351	ENSEMBL	N/A	18971253	PAZAR	mm10	1	chr8	106150153	106150375
OREG1214879	Mus musculus	N/A	TRANSCRIPTION FACTOR BINDING SITE	Pla2g15	ENSMUSG00000031903	ENSEMBL	ATOH1	ENSMUST00000101351	ENSEMBL	N/A	18971253	PAZAR	mm8	1	chr8	109039282	109039504
OREG1214879	Mus musculus	N/A	TRANSCRIPTION FACTOR BINDING SITE	Pla2g15	ENSMUSG00000031903	ENSEMBL	ATOH1	ENSMUST00000101351	ENSEMBL	N/A	18971253	PAZAR	mm9	1	chr8	108674053	108674275
OREG1214880	Mus musculus	N/A	TRANSCRIPTION FACTOR BINDING SITE	Myrfl	ENSMUSG00000034057	ENSEMBL	ATOH1	ENSMUST00000101351	ENSEMBL	N/A	18971253	PAZAR	mm10	1	chr10	116735679	116735904
OREG1214880	Mus musculus	N/A	TRANSCRIPTION FACTOR BINDING SITE	Myrfl	ENSMUSG00000034057	ENSEMBL	ATOH1	ENSMUST00000101351	ENSEMBL	N/A	18971253	PAZAR	mm8	1	chr10	116139789	116140014
OREG1214880	Mus musculus	N/A	TRANSCRIPTION FACTOR BINDING SITE	Myrfl	ENSMUSG00000034057	ENSEMBL	ATOH1	ENSMUST00000101351	ENSEMBL	N/A	18971253	PAZAR	mm9	1	chr10	116172735	116172960
OREG1214881	Mus musculus	N/A	TRANSCRIPTION FACTOR BINDING SITE	Myrfl	ENSMUSG00000034057	ENSEMBL	ATOH1	ENSMUST00000101351	ENSEMBL	N/A	18971253	PAZAR	mm10	1	chr10	116756292	116756501
OREG1214881	Mus musculus	N/A	TRANSCRIPTION FACTOR BINDING SITE	Myrfl	ENSMUSG00000034057	ENSEMBL	ATOH1	ENSMUST00000101351	ENSEMBL	N/A	18971253	PAZAR	mm8	1	chr10	116160402	116160611
OREG1214881	Mus musculus	N/A	TRANSCRIPTION FACTOR BINDING SITE	Myrfl	ENSMUSG00000034057	ENSEMBL	ATOH1	ENSMUST00000101351	ENSEMBL	N/A	18971253	PAZAR	mm9	1	chr10	116193348	116193557
OREG1214882	Mus musculus	N/A	TRANSCRIPTION FACTOR BINDING SITE	Myrfl	ENSMUSG00000034057	ENSEMBL	ATOH1	ENSMUST00000101351	ENSEMBL	N/A	18971253	PAZAR	mm10	1	chr10	116756551	116756763
OREG1214882	Mus musculus	N/A	TRANSCRIPTION FACTOR BINDING SITE	Myrfl	ENSMUSG00000034057	ENSEMBL	ATOH1	ENSMUST00000101351	ENSEMBL	N/A	18971253	PAZAR	mm8	1	chr10	116160661	116160873
OREG1214882	Mus musculus	N/A	TRANSCRIPTION FACTOR BINDING SITE	Myrfl	ENSMUSG00000034057	ENSEMBL	ATOH1	ENSMUST00000101351	ENSEMBL	N/A	18971253	PAZAR	mm9	1	chr10	116193607	116193819
OREG1214883	Mus musculus	N/A	TRANSCRIPTION FACTOR BINDING SITE	Myrfl	ENSMUSG00000034057	ENSEMBL	ATOH1	ENSMUST00000101351	ENSEMBL	N/A	18971253	PAZAR	mm10	1	chr10	116871320	116871650
OREG1214883	Mus musculus	N/A	TRANSCRIPTION FACTOR BINDING SITE	Myrfl	ENSMUSG00000034057	ENSEMBL	ATOH1	ENSMUST00000101351	ENSEMBL	N/A	18971253	PAZAR	mm8	1	chr10	116275430	116275760
OREG1214883	Mus musculus	N/A	TRANSCRIPTION FACTOR BINDING SITE	Myrfl	ENSMUSG00000034057	ENSEMBL	ATOH1	ENSMUST00000101351	ENSEMBL	N/A	18971253	PAZAR	mm9	1	chr10	116308376	116308706
OREG1214884	Mus musculus	N/A	TRANSCRIPTION FACTOR BINDING SITE	Myrfl	ENSMUSG00000034057	ENSEMBL	ATOH1	ENSMUST00000101351	ENSEMBL	N/A	18971253	PAZAR	mm10	1	chr10	116871678	116871948
OREG1214884	Mus musculus	N/A	TRANSCRIPTION FACTOR BINDING SITE	Myrfl	ENSMUSG00000034057	ENSEMBL	ATOH1	ENSMUST00000101351	ENSEMBL	N/A	18971253	PAZAR	mm8	1	chr10	116275788	116276058
OREG1214884	Mus musculus	N/A	TRANSCRIPTION FACTOR BINDING SITE	Myrfl	ENSMUSG00000034057	ENSEMBL	ATOH1	ENSMUST00000101351	ENSEMBL	N/A	18971253	PAZAR	mm9	1	chr10	116308734	116309004
OREG1214885	Mus musculus	N/A	TRANSCRIPTION FACTOR BINDING SITE	Plscr1	ENSMUSG00000032369	ENSEMBL	ATOH1	ENSMUST00000101351	ENSEMBL	N/A	18971253	PAZAR	mm10	1	chr9	92198516	92198757
OREG1214885	Mus musculus	N/A	TRANSCRIPTION FACTOR BINDING SITE	Plscr1	ENSMUSG00000032369	ENSEMBL	ATOH1	ENSMUST00000101351	ENSEMBL	N/A	18971253	PAZAR	mm8	1	chr9	92002287	92002528
OREG1214885	Mus musculus	N/A	TRANSCRIPTION FACTOR BINDING SITE	Plscr1	ENSMUSG00000032369	ENSEMBL	ATOH1	ENSMUST00000101351	ENSEMBL	N/A	18971253	PAZAR	mm9	1	chr9	92093354	92093595
OREG1214886	Mus musculus	N/A	TRANSCRIPTION FACTOR BINDING SITE	Plscr1	ENSMUSG00000032369	ENSEMBL	ATOH1	ENSMUST00000101351	ENSEMBL	N/A	18971253	PAZAR	mm10	1	chr9	92199456	92199984
OREG1214886	Mus musculus	N/A	TRANSCRIPTION FACTOR BINDING SITE	Plscr1	ENSMUSG00000032369	ENSEMBL	ATOH1	ENSMUST00000101351	ENSEMBL	N/A	18971253	PAZAR	mm8	1	chr9	92003227	92003755
OREG1214886	Mus musculus	N/A	TRANSCRIPTION FACTOR BINDING SITE	Plscr1	ENSMUSG00000032369	ENSEMBL	ATOH1	ENSMUST00000101351	ENSEMBL	N/A	18971253	PAZAR	mm9	1	chr9	92094294	92094822
OREG1214887	Mus musculus	N/A	TRANSCRIPTION FACTOR BINDING SITE	1110017D15Rik	ENSMUSG00000028441	ENSEMBL	ATOH1	ENSMUST00000101351	ENSEMBL	N/A	18971253	PAZAR	mm10	1	chr4	41513325	41513661
OREG1214887	Mus musculus	N/A	TRANSCRIPTION FACTOR BINDING SITE	1110017D15Rik	ENSMUSG00000028441	ENSEMBL	ATOH1	ENSMUST00000101351	ENSEMBL	N/A	18971253	PAZAR	mm8	1	chr4	41701996	41702332
OREG1214887	Mus musculus	N/A	TRANSCRIPTION FACTOR BINDING SITE	1110017D15Rik	ENSMUSG00000028441	ENSEMBL	ATOH1	ENSMUST00000101351	ENSEMBL	N/A	18971253	PAZAR	mm9	1	chr4	41460358	41460694
OREG1214888	Mus musculus	N/A	TRANSCRIPTION FACTOR BINDING SITE	Tnfaip8l3	ENSMUSG00000074345	ENSEMBL	ATOH1	ENSMUST00000101351	ENSEMBL	N/A	18971253	PAZAR	mm10	1	chr9	54028051	54028264
OREG1214888	Mus musculus	N/A	TRANSCRIPTION FACTOR BINDING SITE	Tnfaip8l3	ENSMUSG00000074345	ENSEMBL	ATOH1	ENSMUST00000101351	ENSEMBL	N/A	18971253	PAZAR	mm8	1	chr9	53826188	53826401
OREG1214888	Mus musculus	N/A	TRANSCRIPTION FACTOR BINDING SITE	Tnfaip8l3	ENSMUSG00000074345	ENSEMBL	ATOH1	ENSMUST00000101351	ENSEMBL	N/A	18971253	PAZAR	mm9	1	chr9	53875858	53876071
OREG1214889	Mus musculus	N/A	TRANSCRIPTION FACTOR BINDING SITE	4932435O22Rik	ENSMUSG00000062391	ENSEMBL	ATOH1	ENSMUST00000101351	ENSEMBL	N/A	18971253	PAZAR	mm10	1	chr11	114404520	114404803
OREG1214889	Mus musculus	N/A	TRANSCRIPTION FACTOR BINDING SITE	4932435O22Rik	ENSMUSG00000062391	ENSEMBL	ATOH1	ENSMUST00000101351	ENSEMBL	N/A	18971253	PAZAR	mm8	1	chr11	114220610	114220893
OREG1214889	Mus musculus	N/A	TRANSCRIPTION FACTOR BINDING SITE	4932435O22Rik	ENSMUSG00000062391	ENSEMBL	ATOH1	ENSMUST00000101351	ENSEMBL	N/A	18971253	PAZAR	mm9	1	chr11	114265834	114266117
OREG1214890	Mus musculus	N/A	TRANSCRIPTION FACTOR BINDING SITE	4932435O22Rik	ENSMUSG00000062391	ENSEMBL	ATOH1	ENSMUST00000101351	ENSEMBL	N/A	18971253	PAZAR	mm10	1	chr11	114448761	114449098
OREG1214890	Mus musculus	N/A	TRANSCRIPTION FACTOR BINDING SITE	4932435O22Rik	ENSMUSG00000062391	ENSEMBL	ATOH1	ENSMUST00000101351	ENSEMBL	N/A	18971253	PAZAR	mm8	1	chr11	114264851	114265188
OREG1214890	Mus musculus	N/A	TRANSCRIPTION FACTOR BINDING SITE	4932435O22Rik	ENSMUSG00000062391	ENSEMBL	ATOH1	ENSMUST00000101351	ENSEMBL	N/A	18971253	PAZAR	mm9	1	chr11	114310075	114310412
OREG1214891	Mus musculus	N/A	TRANSCRIPTION FACTOR BINDING SITE	4932435O22Rik	ENSMUSG00000062391	ENSEMBL	ATOH1	ENSMUST00000101351	ENSEMBL	N/A	18971253	PAZAR	mm10	1	chr11	114467752	114468277
OREG1214891	Mus musculus	N/A	TRANSCRIPTION FACTOR BINDING SITE	4932435O22Rik	ENSMUSG00000062391	ENSEMBL	ATOH1	ENSMUST00000101351	ENSEMBL	N/A	18971253	PAZAR	mm8	1	chr11	114283842	114284367
OREG1214891	Mus musculus	N/A	TRANSCRIPTION FACTOR BINDING SITE	4932435O22Rik	ENSMUSG00000062391	ENSEMBL	ATOH1	ENSMUST00000101351	ENSEMBL	N/A	18971253	PAZAR	mm9	1	chr11	114329066	114329591
OREG1214892	Mus musculus	N/A	TRANSCRIPTION FACTOR BINDING SITE	4932435O22Rik	ENSMUSG00000062391	ENSEMBL	ATOH1	ENSMUST00000101351	ENSEMBL	N/A	18971253	PAZAR	mm10	1	chr11	114472564	114472767
OREG1214892	Mus musculus	N/A	TRANSCRIPTION FACTOR BINDING SITE	4932435O22Rik	ENSMUSG00000062391	ENSEMBL	ATOH1	ENSMUST00000101351	ENSEMBL	N/A	18971253	PAZAR	mm8	1	chr11	114288654	114288857
OREG1214892	Mus musculus	N/A	TRANSCRIPTION FACTOR BINDING SITE	4932435O22Rik	ENSMUSG00000062391	ENSEMBL	ATOH1	ENSMUST00000101351	ENSEMBL	N/A	18971253	PAZAR	mm9	1	chr11	114333878	114334081
OREG1214893	Mus musculus	N/A	TRANSCRIPTION FACTOR BINDING SITE	4932435O22Rik	ENSMUSG00000062391	ENSEMBL	ATOH1	ENSMUST00000101351	ENSEMBL	N/A	18971253	PAZAR	mm10	1	chr11	114484518	114484735
OREG1214893	Mus musculus	N/A	TRANSCRIPTION FACTOR BINDING SITE	4932435O22Rik	ENSMUSG00000062391	ENSEMBL	ATOH1	ENSMUST00000101351	ENSEMBL	N/A	18971253	PAZAR	mm8	1	chr11	114300608	114300825
OREG1214893	Mus musculus	N/A	TRANSCRIPTION FACTOR BINDING SITE	4932435O22Rik	ENSMUSG00000062391	ENSEMBL	ATOH1	ENSMUST00000101351	ENSEMBL	N/A	18971253	PAZAR	mm9	1	chr11	114345832	114346049
OREG1214894	Mus musculus	N/A	TRANSCRIPTION FACTOR BINDING SITE	4932435O22Rik	ENSMUSG00000062391	ENSEMBL	ATOH1	ENSMUST00000101351	ENSEMBL	N/A	18971253	PAZAR	mm10	1	chr11	114537057	114537234
OREG1214894	Mus musculus	N/A	TRANSCRIPTION FACTOR BINDING SITE	4932435O22Rik	ENSMUSG00000062391	ENSEMBL	ATOH1	ENSMUST00000101351	ENSEMBL	N/A	18971253	PAZAR	mm8	1	chr11	114353147	114353324
OREG1214894	Mus musculus	N/A	TRANSCRIPTION FACTOR BINDING SITE	4932435O22Rik	ENSMUSG00000062391	ENSEMBL	ATOH1	ENSMUST00000101351	ENSEMBL	N/A	18971253	PAZAR	mm9	1	chr11	114398371	114398548
OREG1214895	Mus musculus	N/A	TRANSCRIPTION FACTOR BINDING SITE	4932435O22Rik	ENSMUSG00000062391	ENSEMBL	ATOH1	ENSMUST00000101351	ENSEMBL	N/A	18971253	PAZAR	mm10	1	chr11	114537263	114537460
OREG1214895	Mus musculus	N/A	TRANSCRIPTION FACTOR BINDING SITE	4932435O22Rik	ENSMUSG00000062391	ENSEMBL	ATOH1	ENSMUST00000101351	ENSEMBL	N/A	18971253	PAZAR	mm8	1	chr11	114353353	114353550
OREG1214895	Mus musculus	N/A	TRANSCRIPTION FACTOR BINDING SITE	4932435O22Rik	ENSMUSG00000062391	ENSEMBL	ATOH1	ENSMUST00000101351	ENSEMBL	N/A	18971253	PAZAR	mm9	1	chr11	114398577	114398774
OREG1214896	Mus musculus	N/A	TRANSCRIPTION FACTOR BINDING SITE	4932435O22Rik	ENSMUSG00000062391	ENSEMBL	ATOH1	ENSMUST00000101351	ENSEMBL	N/A	18971253	PAZAR	mm10	1	chr11	114548674	114549059
OREG1214896	Mus musculus	N/A	TRANSCRIPTION FACTOR BINDING SITE	4932435O22Rik	ENSMUSG00000062391	ENSEMBL	ATOH1	ENSMUST00000101351	ENSEMBL	N/A	18971253	PAZAR	mm8	1	chr11	114364764	114365149
OREG1214896	Mus musculus	N/A	TRANSCRIPTION FACTOR BINDING SITE	4932435O22Rik	ENSMUSG00000062391	ENSEMBL	ATOH1	ENSMUST00000101351	ENSEMBL	N/A	18971253	PAZAR	mm9	1	chr11	114409988	114410373
OREG1214897	Mus musculus	N/A	TRANSCRIPTION FACTOR BINDING SITE	Wwox	ENSMUSG00000004637	ENSEMBL	ATOH1	ENSMUST00000101351	ENSEMBL	N/A	18971253	PAZAR	mm10	1	chr8	114600334	114600450
OREG1214897	Mus musculus	N/A	TRANSCRIPTION FACTOR BINDING SITE	Wwox	ENSMUSG00000004637	ENSEMBL	ATOH1	ENSMUST00000101351	ENSEMBL	N/A	18971253	PAZAR	mm8	1	chr8	117486311	117486427
OREG1214897	Mus musculus	N/A	TRANSCRIPTION FACTOR BINDING SITE	Wwox	ENSMUSG00000004637	ENSEMBL	ATOH1	ENSMUST00000101351	ENSEMBL	N/A	18971253	PAZAR	mm9	1	chr8	117124234	117124350
OREG1214898	Mus musculus	N/A	TRANSCRIPTION FACTOR BINDING SITE	Wwox	ENSMUSG00000004637	ENSEMBL	ATOH1	ENSMUST00000101351	ENSEMBL	N/A	18971253	PAZAR	mm10	1	chr8	114771511	114771718
OREG1214898	Mus musculus	N/A	TRANSCRIPTION FACTOR BINDING SITE	Wwox	ENSMUSG00000004637	ENSEMBL	ATOH1	ENSMUST00000101351	ENSEMBL	N/A	18971253	PAZAR	mm8	1	chr8	117657488	117657695
OREG1214898	Mus musculus	N/A	TRANSCRIPTION FACTOR BINDING SITE	Wwox	ENSMUSG00000004637	ENSEMBL	ATOH1	ENSMUST00000101351	ENSEMBL	N/A	18971253	PAZAR	mm9	1	chr8	117295411	117295618
OREG1214899	Mus musculus	N/A	TRANSCRIPTION FACTOR BINDING SITE	Wwox	ENSMUSG00000004637	ENSEMBL	ATOH1	ENSMUST00000101351	ENSEMBL	N/A	18971253	PAZAR	mm10	1	chr8	114881909	114882125
OREG1214899	Mus musculus	N/A	TRANSCRIPTION FACTOR BINDING SITE	Wwox	ENSMUSG00000004637	ENSEMBL	ATOH1	ENSMUST00000101351	ENSEMBL	N/A	18971253	PAZAR	mm8	1	chr8	117767886	117768102
OREG1214899	Mus musculus	N/A	TRANSCRIPTION FACTOR BINDING SITE	Wwox	ENSMUSG00000004637	ENSEMBL	ATOH1	ENSMUST00000101351	ENSEMBL	N/A	18971253	PAZAR	mm9	1	chr8	117405809	117406025
OREG1214900	Mus musculus	N/A	TRANSCRIPTION FACTOR BINDING SITE	Wwox	ENSMUSG00000004637	ENSEMBL	ATOH1	ENSMUST00000101351	ENSEMBL	N/A	18971253	PAZAR	mm10	1	chr8	114937067	114937382
OREG1214900	Mus musculus	N/A	TRANSCRIPTION FACTOR BINDING SITE	Wwox	ENSMUSG00000004637	ENSEMBL	ATOH1	ENSMUST00000101351	ENSEMBL	N/A	18971253	PAZAR	mm8	1	chr8	117823044	117823359
OREG1214900	Mus musculus	N/A	TRANSCRIPTION FACTOR BINDING SITE	Wwox	ENSMUSG00000004637	ENSEMBL	ATOH1	ENSMUST00000101351	ENSEMBL	N/A	18971253	PAZAR	mm9	1	chr8	117460967	117461282
OREG1214901	Mus musculus	N/A	TRANSCRIPTION FACTOR BINDING SITE	Wwox	ENSMUSG00000004637	ENSEMBL	ATOH1	ENSMUST00000101351	ENSEMBL	N/A	18971253	PAZAR	mm10	1	chr8	115154149	115154490
OREG1214901	Mus musculus	N/A	TRANSCRIPTION FACTOR BINDING SITE	Wwox	ENSMUSG00000004637	ENSEMBL	ATOH1	ENSMUST00000101351	ENSEMBL	N/A	18971253	PAZAR	mm8	1	chr8	118040126	118040467
OREG1214901	Mus musculus	N/A	TRANSCRIPTION FACTOR BINDING SITE	Wwox	ENSMUSG00000004637	ENSEMBL	ATOH1	ENSMUST00000101351	ENSEMBL	N/A	18971253	PAZAR	mm9	1	chr8	117678049	117678390
OREG1214902	Mus musculus	N/A	TRANSCRIPTION FACTOR BINDING SITE	Wwox	ENSMUSG00000004637	ENSEMBL	ATOH1	ENSMUST00000101351	ENSEMBL	N/A	18971253	PAZAR	mm10	1	chr8	115159674	115159891
OREG1214902	Mus musculus	N/A	TRANSCRIPTION FACTOR BINDING SITE	Wwox	ENSMUSG00000004637	ENSEMBL	ATOH1	ENSMUST00000101351	ENSEMBL	N/A	18971253	PAZAR	mm8	1	chr8	118045651	118045868
OREG1214902	Mus musculus	N/A	TRANSCRIPTION FACTOR BINDING SITE	Wwox	ENSMUSG00000004637	ENSEMBL	ATOH1	ENSMUST00000101351	ENSEMBL	N/A	18971253	PAZAR	mm9	1	chr8	117683574	117683791
OREG1214903	Mus musculus	N/A	TRANSCRIPTION FACTOR BINDING SITE	Wwox	ENSMUSG00000004637	ENSEMBL	ATOH1	ENSMUST00000101351	ENSEMBL	N/A	18971253	PAZAR	mm10	1	chr8	115186913	115187164
OREG1214903	Mus musculus	N/A	TRANSCRIPTION FACTOR BINDING SITE	Wwox	ENSMUSG00000004637	ENSEMBL	ATOH1	ENSMUST00000101351	ENSEMBL	N/A	18971253	PAZAR	mm8	1	chr8	118072890	118073141
OREG1214903	Mus musculus	N/A	TRANSCRIPTION FACTOR BINDING SITE	Wwox	ENSMUSG00000004637	ENSEMBL	ATOH1	ENSMUST00000101351	ENSEMBL	N/A	18971253	PAZAR	mm9	1	chr8	117710813	117711064
OREG1214904	Mus musculus	N/A	TRANSCRIPTION FACTOR BINDING SITE	Wwox	ENSMUSG00000004637	ENSEMBL	ATOH1	ENSMUST00000101351	ENSEMBL	N/A	18971253	PAZAR	mm10	1	chr8	115213097	115213452
OREG1214904	Mus musculus	N/A	TRANSCRIPTION FACTOR BINDING SITE	Wwox	ENSMUSG00000004637	ENSEMBL	ATOH1	ENSMUST00000101351	ENSEMBL	N/A	18971253	PAZAR	mm8	1	chr8	118099074	118099429
OREG1214904	Mus musculus	N/A	TRANSCRIPTION FACTOR BINDING SITE	Wwox	ENSMUSG00000004637	ENSEMBL	ATOH1	ENSMUST00000101351	ENSEMBL	N/A	18971253	PAZAR	mm9	1	chr8	117736997	117737352
OREG1214905	Mus musculus	N/A	TRANSCRIPTION FACTOR BINDING SITE	Wwox	ENSMUSG00000004637	ENSEMBL	ATOH1	ENSMUST00000101351	ENSEMBL	N/A	18971253	PAZAR	mm10	1	chr8	115439639	115439827
OREG1214905	Mus musculus	N/A	TRANSCRIPTION FACTOR BINDING SITE	Wwox	ENSMUSG00000004637	ENSEMBL	ATOH1	ENSMUST00000101351	ENSEMBL	N/A	18971253	PAZAR	mm8	1	chr8	118325616	118325804
OREG1214905	Mus musculus	N/A	TRANSCRIPTION FACTOR BINDING SITE	Wwox	ENSMUSG00000004637	ENSEMBL	ATOH1	ENSMUST00000101351	ENSEMBL	N/A	18971253	PAZAR	mm9	1	chr8	117963539	117963727
OREG1214906	Mus musculus	N/A	TRANSCRIPTION FACTOR BINDING SITE	GLIS3	ENSMUSG00000091294	ENSEMBL	ATOH1	ENSMUST00000101351	ENSEMBL	N/A	18971253	PAZAR	mm10	1	chr19	28289593	28289912
OREG1214906	Mus musculus	N/A	TRANSCRIPTION FACTOR BINDING SITE	GLIS3	ENSMUSG00000091294	ENSEMBL	ATOH1	ENSMUST00000101351	ENSEMBL	N/A	18971253	PAZAR	mm8	1	chr19	28355590	28355909
OREG1214906	Mus musculus	N/A	TRANSCRIPTION FACTOR BINDING SITE	GLIS3	ENSMUSG00000091294	ENSEMBL	ATOH1	ENSMUST00000101351	ENSEMBL	N/A	18971253	PAZAR	mm9	1	chr19	28364083	28364402
OREG1214907	Mus musculus	N/A	TRANSCRIPTION FACTOR BINDING SITE	Gm4889	ENSMUSG00000056797	ENSEMBL	ATOH1	ENSMUST00000101351	ENSEMBL	N/A	18971253	PAZAR	mm10	1	chr8	34325885	34326227
OREG1214907	Mus musculus	N/A	TRANSCRIPTION FACTOR BINDING SITE	Gm4889	ENSMUSG00000056797	ENSEMBL	ATOH1	ENSMUST00000101351	ENSEMBL	N/A	18971253	PAZAR	mm8	1	chr8	35794402	35794744
OREG1214907	Mus musculus	N/A	TRANSCRIPTION FACTOR BINDING SITE	Gm4889	ENSMUSG00000056797	ENSEMBL	ATOH1	ENSMUST00000101351	ENSEMBL	N/A	18971253	PAZAR	mm9	1	chr8	35388939	35389281
OREG1214908	Mus musculus	N/A	TRANSCRIPTION FACTOR BINDING SITE	Gm4889	ENSMUSG00000056797	ENSEMBL	ATOH1	ENSMUST00000101351	ENSEMBL	N/A	18971253	PAZAR	mm10	1	chr8	34451726	34451917
OREG1214908	Mus musculus	N/A	TRANSCRIPTION FACTOR BINDING SITE	Gm4889	ENSMUSG00000056797	ENSEMBL	ATOH1	ENSMUST00000101351	ENSEMBL	N/A	18971253	PAZAR	mm8	1	chr8	35920243	35920434
OREG1214908	Mus musculus	N/A	TRANSCRIPTION FACTOR BINDING SITE	Gm4889	ENSMUSG00000056797	ENSEMBL	ATOH1	ENSMUST00000101351	ENSEMBL	N/A	18971253	PAZAR	mm9	1	chr8	35514780	35514971
OREG1214909	Mus musculus	N/A	TRANSCRIPTION FACTOR BINDING SITE	Alkbh1	ENSMUSG00000079036	ENSEMBL	ATOH1	ENSMUST00000101351	ENSEMBL	N/A	18971253	PAZAR	mm10	1	chr12	87419080	87419350
OREG1214909	Mus musculus	N/A	TRANSCRIPTION FACTOR BINDING SITE	Alkbh1	ENSMUSG00000079036	ENSEMBL	ATOH1	ENSMUST00000101351	ENSEMBL	N/A	18971253	PAZAR	mm8	1	chr12	88308183	88308453
OREG1214909	Mus musculus	N/A	TRANSCRIPTION FACTOR BINDING SITE	Alkbh1	ENSMUSG00000079036	ENSEMBL	ATOH1	ENSMUST00000101351	ENSEMBL	N/A	18971253	PAZAR	mm9	1	chr12	88760030	88760300
OREG1214910	Mus musculus	N/A	TRANSCRIPTION FACTOR BINDING SITE	Sez6l	ENSMUSG00000058153	ENSEMBL	ATOH1	ENSMUST00000101351	ENSEMBL	N/A	18971253	PAZAR	mm10	1	chr5	112418143	112418341
OREG1214910	Mus musculus	N/A	TRANSCRIPTION FACTOR BINDING SITE	Sez6l	ENSMUSG00000058153	ENSEMBL	ATOH1	ENSMUST00000101351	ENSEMBL	N/A	18971253	PAZAR	mm8	1	chr5	112658446	112658644
OREG1214910	Mus musculus	N/A	TRANSCRIPTION FACTOR BINDING SITE	Sez6l	ENSMUSG00000058153	ENSEMBL	ATOH1	ENSMUST00000101351	ENSEMBL	N/A	18971253	PAZAR	mm9	1	chr5	112847163	112847361
OREG1214911	Mus musculus	N/A	TRANSCRIPTION FACTOR BINDING SITE	Sez6l	ENSMUSG00000058153	ENSEMBL	ATOH1	ENSMUST00000101351	ENSEMBL	N/A	18971253	PAZAR	mm10	1	chr5	112459920	112460220
OREG1214911	Mus musculus	N/A	TRANSCRIPTION FACTOR BINDING SITE	Sez6l	ENSMUSG00000058153	ENSEMBL	ATOH1	ENSMUST00000101351	ENSEMBL	N/A	18971253	PAZAR	mm8	1	chr5	112700223	112700523
OREG1214911	Mus musculus	N/A	TRANSCRIPTION FACTOR BINDING SITE	Sez6l	ENSMUSG00000058153	ENSEMBL	ATOH1	ENSMUST00000101351	ENSEMBL	N/A	18971253	PAZAR	mm9	1	chr5	112888940	112889240
OREG1214912	Mus musculus	N/A	TRANSCRIPTION FACTOR BINDING SITE	Sez6l	ENSMUSG00000058153	ENSEMBL	ATOH1	ENSMUST00000101351	ENSEMBL	N/A	18971253	PAZAR	mm10	1	chr5	112484859	112485222
OREG1214912	Mus musculus	N/A	TRANSCRIPTION FACTOR BINDING SITE	Sez6l	ENSMUSG00000058153	ENSEMBL	ATOH1	ENSMUST00000101351	ENSEMBL	N/A	18971253	PAZAR	mm8	1	chr5	112725162	112725525
OREG1214912	Mus musculus	N/A	TRANSCRIPTION FACTOR BINDING SITE	Sez6l	ENSMUSG00000058153	ENSEMBL	ATOH1	ENSMUST00000101351	ENSEMBL	N/A	18971253	PAZAR	mm9	1	chr5	112913879	112914242
OREG1214913	Mus musculus	N/A	TRANSCRIPTION FACTOR BINDING SITE	Sez6l	ENSMUSG00000058153	ENSEMBL	ATOH1	ENSMUST00000101351	ENSEMBL	N/A	18971253	PAZAR	mm10	1	chr5	112518816	112519165
OREG1214913	Mus musculus	N/A	TRANSCRIPTION FACTOR BINDING SITE	Sez6l	ENSMUSG00000058153	ENSEMBL	ATOH1	ENSMUST00000101351	ENSEMBL	N/A	18971253	PAZAR	mm8	1	chr5	112759119	112759468
OREG1214913	Mus musculus	N/A	TRANSCRIPTION FACTOR BINDING SITE	Sez6l	ENSMUSG00000058153	ENSEMBL	ATOH1	ENSMUST00000101351	ENSEMBL	N/A	18971253	PAZAR	mm9	1	chr5	112947836	112948185
OREG1214914	Mus musculus	N/A	TRANSCRIPTION FACTOR BINDING SITE	Sez6l	ENSMUSG00000058153	ENSEMBL	ATOH1	ENSMUST00000101351	ENSEMBL	N/A	18971253	PAZAR	mm10	1	chr5	112546871	112547061
OREG1214914	Mus musculus	N/A	TRANSCRIPTION FACTOR BINDING SITE	Sez6l	ENSMUSG00000058153	ENSEMBL	ATOH1	ENSMUST00000101351	ENSEMBL	N/A	18971253	PAZAR	mm8	1	chr5	112787174	112787364
OREG1214914	Mus musculus	N/A	TRANSCRIPTION FACTOR BINDING SITE	Sez6l	ENSMUSG00000058153	ENSEMBL	ATOH1	ENSMUST00000101351	ENSEMBL	N/A	18971253	PAZAR	mm9	1	chr5	112975891	112976081
OREG1214915	Mus musculus	N/A	TRANSCRIPTION FACTOR BINDING SITE	Sez6l	ENSMUSG00000058153	ENSEMBL	ATOH1	ENSMUST00000101351	ENSEMBL	N/A	18971253	PAZAR	mm10	1	chr5	112577947	112578275
OREG1214915	Mus musculus	N/A	TRANSCRIPTION FACTOR BINDING SITE	Sez6l	ENSMUSG00000058153	ENSEMBL	ATOH1	ENSMUST00000101351	ENSEMBL	N/A	18971253	PAZAR	mm8	1	chr5	112818250	112818578
OREG1214915	Mus musculus	N/A	TRANSCRIPTION FACTOR BINDING SITE	Sez6l	ENSMUSG00000058153	ENSEMBL	ATOH1	ENSMUST00000101351	ENSEMBL	N/A	18971253	PAZAR	mm9	1	chr5	113006967	113007295
OREG1214916	Mus musculus	N/A	TRANSCRIPTION FACTOR BINDING SITE	Sez6l	ENSMUSG00000058153	ENSEMBL	ATOH1	ENSMUST00000101351	ENSEMBL	N/A	18971253	PAZAR	mm10	1	chr5	112597739	112598315
OREG1214916	Mus musculus	N/A	TRANSCRIPTION FACTOR BINDING SITE	Sez6l	ENSMUSG00000058153	ENSEMBL	ATOH1	ENSMUST00000101351	ENSEMBL	N/A	18971253	PAZAR	mm8	1	chr5	112838042	112838618
OREG1214916	Mus musculus	N/A	TRANSCRIPTION FACTOR BINDING SITE	Sez6l	ENSMUSG00000058153	ENSEMBL	ATOH1	ENSMUST00000101351	ENSEMBL	N/A	18971253	PAZAR	mm9	1	chr5	113026759	113027335
OREG1214917	Mus musculus	N/A	TRANSCRIPTION FACTOR BINDING SITE	Sez6l	ENSMUSG00000058153	ENSEMBL	ATOH1	ENSMUST00000101351	ENSEMBL	N/A	18971253	PAZAR	mm10	1	chr5	112600314	112600698
OREG1214917	Mus musculus	N/A	TRANSCRIPTION FACTOR BINDING SITE	Sez6l	ENSMUSG00000058153	ENSEMBL	ATOH1	ENSMUST00000101351	ENSEMBL	N/A	18971253	PAZAR	mm8	1	chr5	112840617	112841001
OREG1214917	Mus musculus	N/A	TRANSCRIPTION FACTOR BINDING SITE	Sez6l	ENSMUSG00000058153	ENSEMBL	ATOH1	ENSMUST00000101351	ENSEMBL	N/A	18971253	PAZAR	mm9	1	chr5	113029334	113029718
OREG1214918	Mus musculus	N/A	TRANSCRIPTION FACTOR BINDING SITE	Sez6l	ENSMUSG00000058153	ENSEMBL	ATOH1	ENSMUST00000101351	ENSEMBL	N/A	18971253	PAZAR	mm10	1	chr5	112603590	112603963
OREG1214918	Mus musculus	N/A	TRANSCRIPTION FACTOR BINDING SITE	Sez6l	ENSMUSG00000058153	ENSEMBL	ATOH1	ENSMUST00000101351	ENSEMBL	N/A	18971253	PAZAR	mm8	1	chr5	112843893	112844266
OREG1214918	Mus musculus	N/A	TRANSCRIPTION FACTOR BINDING SITE	Sez6l	ENSMUSG00000058153	ENSEMBL	ATOH1	ENSMUST00000101351	ENSEMBL	N/A	18971253	PAZAR	mm9	1	chr5	113032610	113032983
OREG1214919	Mus musculus	N/A	TRANSCRIPTION FACTOR BINDING SITE	Sez6l	ENSMUSG00000058153	ENSEMBL	ATOH1	ENSMUST00000101351	ENSEMBL	N/A	18971253	PAZAR	mm10	1	chr5	112617583	112617991
OREG1214919	Mus musculus	N/A	TRANSCRIPTION FACTOR BINDING SITE	Sez6l	ENSMUSG00000058153	ENSEMBL	ATOH1	ENSMUST00000101351	ENSEMBL	N/A	18971253	PAZAR	mm8	1	chr5	112857886	112858294
OREG1214919	Mus musculus	N/A	TRANSCRIPTION FACTOR BINDING SITE	Sez6l	ENSMUSG00000058153	ENSEMBL	ATOH1	ENSMUST00000101351	ENSEMBL	N/A	18971253	PAZAR	mm9	1	chr5	113046603	113047011
OREG1214920	Mus musculus	N/A	TRANSCRIPTION FACTOR BINDING SITE	Ablim2	ENSMUSG00000029095	ENSEMBL	ATOH1	ENSMUST00000101351	ENSEMBL	N/A	18971253	PAZAR	mm10	1	chr5	35762416	35762649
OREG1214920	Mus musculus	N/A	TRANSCRIPTION FACTOR BINDING SITE	Ablim2	ENSMUSG00000029095	ENSEMBL	ATOH1	ENSMUST00000101351	ENSEMBL	N/A	18971253	PAZAR	mm8	1	chr5	36079277	36079510
OREG1214920	Mus musculus	N/A	TRANSCRIPTION FACTOR BINDING SITE	Ablim2	ENSMUSG00000029095	ENSEMBL	ATOH1	ENSMUST00000101351	ENSEMBL	N/A	18971253	PAZAR	mm9	1	chr5	36105065	36105298
OREG1214921	Mus musculus	N/A	TRANSCRIPTION FACTOR BINDING SITE	Ablim2	ENSMUSG00000029095	ENSEMBL	ATOH1	ENSMUST00000101351	ENSEMBL	N/A	18971253	PAZAR	mm10	1	chr5	35795522	35795720
OREG1214921	Mus musculus	N/A	TRANSCRIPTION FACTOR BINDING SITE	Ablim2	ENSMUSG00000029095	ENSEMBL	ATOH1	ENSMUST00000101351	ENSEMBL	N/A	18971253	PAZAR	mm8	1	chr5	36112383	36112581
OREG1214921	Mus musculus	N/A	TRANSCRIPTION FACTOR BINDING SITE	Ablim2	ENSMUSG00000029095	ENSEMBL	ATOH1	ENSMUST00000101351	ENSEMBL	N/A	18971253	PAZAR	mm9	1	chr5	36138171	36138369
OREG1214922	Mus musculus	N/A	TRANSCRIPTION FACTOR BINDING SITE	Ablim2	ENSMUSG00000029095	ENSEMBL	ATOH1	ENSMUST00000101351	ENSEMBL	N/A	18971253	PAZAR	mm10	1	chr5	35814656	35814879
OREG1214922	Mus musculus	N/A	TRANSCRIPTION FACTOR BINDING SITE	Ablim2	ENSMUSG00000029095	ENSEMBL	ATOH1	ENSMUST00000101351	ENSEMBL	N/A	18971253	PAZAR	mm8	1	chr5	36131517	36131740
OREG1214922	Mus musculus	N/A	TRANSCRIPTION FACTOR BINDING SITE	Ablim2	ENSMUSG00000029095	ENSEMBL	ATOH1	ENSMUST00000101351	ENSEMBL	N/A	18971253	PAZAR	mm9	1	chr5	36157305	36157528
OREG1214923	Mus musculus	N/A	TRANSCRIPTION FACTOR BINDING SITE	Ablim2	ENSMUSG00000029095	ENSEMBL	ATOH1	ENSMUST00000101351	ENSEMBL	N/A	18971253	PAZAR	mm10	1	chr5	35830023	35830244
OREG1214923	Mus musculus	N/A	TRANSCRIPTION FACTOR BINDING SITE	Ablim2	ENSMUSG00000029095	ENSEMBL	ATOH1	ENSMUST00000101351	ENSEMBL	N/A	18971253	PAZAR	mm8	1	chr5	36146884	36147105
OREG1214923	Mus musculus	N/A	TRANSCRIPTION FACTOR BINDING SITE	Ablim2	ENSMUSG00000029095	ENSEMBL	ATOH1	ENSMUST00000101351	ENSEMBL	N/A	18971253	PAZAR	mm9	1	chr5	36172672	36172893
OREG1214924	Mus musculus	N/A	TRANSCRIPTION FACTOR BINDING SITE	Ablim2	ENSMUSG00000029095	ENSEMBL	ATOH1	ENSMUST00000101351	ENSEMBL	N/A	18971253	PAZAR	mm10	1	chr5	35853577	35853756
OREG1214924	Mus musculus	N/A	TRANSCRIPTION FACTOR BINDING SITE	Ablim2	ENSMUSG00000029095	ENSEMBL	ATOH1	ENSMUST00000101351	ENSEMBL	N/A	18971253	PAZAR	mm8	1	chr5	36170438	36170617
OREG1214924	Mus musculus	N/A	TRANSCRIPTION FACTOR BINDING SITE	Ablim2	ENSMUSG00000029095	ENSEMBL	ATOH1	ENSMUST00000101351	ENSEMBL	N/A	18971253	PAZAR	mm9	1	chr5	36196226	36196405
OREG1214925	Mus musculus	N/A	TRANSCRIPTION FACTOR BINDING SITE	Ablim2	ENSMUSG00000029095	ENSEMBL	ATOH1	ENSMUST00000101351	ENSEMBL	N/A	18971253	PAZAR	mm10	1	chr5	35879315	35879522
OREG1214925	Mus musculus	N/A	TRANSCRIPTION FACTOR BINDING SITE	Ablim2	ENSMUSG00000029095	ENSEMBL	ATOH1	ENSMUST00000101351	ENSEMBL	N/A	18971253	PAZAR	mm8	1	chr5	36196176	36196383
OREG1214925	Mus musculus	N/A	TRANSCRIPTION FACTOR BINDING SITE	Ablim2	ENSMUSG00000029095	ENSEMBL	ATOH1	ENSMUST00000101351	ENSEMBL	N/A	18971253	PAZAR	mm9	1	chr5	36221964	36222171
OREG1214926	Mus musculus	N/A	TRANSCRIPTION FACTOR BINDING SITE	Pddc1	ENSMUSG00000051007	ENSEMBL	ATOH1	ENSMUST00000101351	ENSEMBL	N/A	18971253	PAZAR	mm10	1	chr7	141408945	141409225
OREG1214926	Mus musculus	N/A	TRANSCRIPTION FACTOR BINDING SITE	Pddc1	ENSMUSG00000051007	ENSEMBL	ATOH1	ENSMUST00000101351	ENSEMBL	N/A	18971253	PAZAR	mm8	1	chr7	141260265	141260545
OREG1214926	Mus musculus	N/A	TRANSCRIPTION FACTOR BINDING SITE	Pddc1	ENSMUSG00000051007	ENSEMBL	ATOH1	ENSMUST00000101351	ENSEMBL	N/A	18971253	PAZAR	mm9	1	chr7	148594844	148595124
OREG1214927	Mus musculus	N/A	TRANSCRIPTION FACTOR BINDING SITE	Vdac1	ENSMUSG00000020402	ENSEMBL	ATOH1	ENSMUST00000101351	ENSEMBL	N/A	18971253	PAZAR	mm10	1	chr11	52332698	52332855
OREG1214927	Mus musculus	N/A	TRANSCRIPTION FACTOR BINDING SITE	Vdac1	ENSMUSG00000020402	ENSEMBL	ATOH1	ENSMUST00000101351	ENSEMBL	N/A	18971253	PAZAR	mm8	1	chr11	52176121	52176278
OREG1214927	Mus musculus	N/A	TRANSCRIPTION FACTOR BINDING SITE	Vdac1	ENSMUSG00000020402	ENSEMBL	ATOH1	ENSMUST00000101351	ENSEMBL	N/A	18971253	PAZAR	mm9	1	chr11	52146200	52146357
OREG1214928	Mus musculus	N/A	TRANSCRIPTION FACTOR BINDING SITE	Vdac1	ENSMUSG00000020402	ENSEMBL	ATOH1	ENSMUST00000101351	ENSEMBL	N/A	18971253	PAZAR	mm10	1	chr11	52333601	52333953
OREG1214928	Mus musculus	N/A	TRANSCRIPTION FACTOR BINDING SITE	Vdac1	ENSMUSG00000020402	ENSEMBL	ATOH1	ENSMUST00000101351	ENSEMBL	N/A	18971253	PAZAR	mm8	1	chr11	52177024	52177376
OREG1214928	Mus musculus	N/A	TRANSCRIPTION FACTOR BINDING SITE	Vdac1	ENSMUSG00000020402	ENSEMBL	ATOH1	ENSMUST00000101351	ENSEMBL	N/A	18971253	PAZAR	mm9	1	chr11	52147103	52147455
OREG1214929	Mus musculus	N/A	TRANSCRIPTION FACTOR BINDING SITE	Vdac1	ENSMUSG00000020402	ENSEMBL	ATOH1	ENSMUST00000101351	ENSEMBL	N/A	18971253	PAZAR	mm10	1	chr11	52370667	52370860
OREG1214929	Mus musculus	N/A	TRANSCRIPTION FACTOR BINDING SITE	Vdac1	ENSMUSG00000020402	ENSEMBL	ATOH1	ENSMUST00000101351	ENSEMBL	N/A	18971253	PAZAR	mm8	1	chr11	52214090	52214283
OREG1214929	Mus musculus	N/A	TRANSCRIPTION FACTOR BINDING SITE	Vdac1	ENSMUSG00000020402	ENSEMBL	ATOH1	ENSMUST00000101351	ENSEMBL	N/A	18971253	PAZAR	mm9	1	chr11	52184169	52184362
OREG1214930	Mus musculus	N/A	TRANSCRIPTION FACTOR BINDING SITE	Bmper	ENSMUSG00000031963	ENSEMBL	ATOH1	ENSMUST00000101351	ENSEMBL	N/A	18971253	PAZAR	mm10	1	chr9	23206318	23206432
OREG1214930	Mus musculus	N/A	TRANSCRIPTION FACTOR BINDING SITE	Bmper	ENSMUSG00000031963	ENSEMBL	ATOH1	ENSMUST00000101351	ENSEMBL	N/A	18971253	PAZAR	mm8	1	chr9	22956720	22956834
OREG1214930	Mus musculus	N/A	TRANSCRIPTION FACTOR BINDING SITE	Bmper	ENSMUSG00000031963	ENSEMBL	ATOH1	ENSMUST00000101351	ENSEMBL	N/A	18971253	PAZAR	mm9	1	chr9	23010762	23010876
OREG1214931	Mus musculus	N/A	TRANSCRIPTION FACTOR BINDING SITE	Bmper	ENSMUSG00000031963	ENSEMBL	ATOH1	ENSMUST00000101351	ENSEMBL	N/A	18971253	PAZAR	mm10	1	chr9	23378417	23378675
OREG1214931	Mus musculus	N/A	TRANSCRIPTION FACTOR BINDING SITE	Bmper	ENSMUSG00000031963	ENSEMBL	ATOH1	ENSMUST00000101351	ENSEMBL	N/A	18971253	PAZAR	mm8	1	chr9	23128819	23129077
OREG1214931	Mus musculus	N/A	TRANSCRIPTION FACTOR BINDING SITE	Bmper	ENSMUSG00000031963	ENSEMBL	ATOH1	ENSMUST00000101351	ENSEMBL	N/A	18971253	PAZAR	mm9	1	chr9	23182861	23183119
OREG1214932	Mus musculus	N/A	TRANSCRIPTION FACTOR BINDING SITE	Bmper	ENSMUSG00000031963	ENSEMBL	ATOH1	ENSMUST00000101351	ENSEMBL	N/A	18971253	PAZAR	mm10	1	chr9	23581396	23581625
OREG1214932	Mus musculus	N/A	TRANSCRIPTION FACTOR BINDING SITE	Bmper	ENSMUSG00000031963	ENSEMBL	ATOH1	ENSMUST00000101351	ENSEMBL	N/A	18971253	PAZAR	mm8	1	chr9	23331806	23332035
OREG1214932	Mus musculus	N/A	TRANSCRIPTION FACTOR BINDING SITE	Bmper	ENSMUSG00000031963	ENSEMBL	ATOH1	ENSMUST00000101351	ENSEMBL	N/A	18971253	PAZAR	mm9	1	chr9	23385840	23386069
OREG1214933	Mus musculus	N/A	TRANSCRIPTION FACTOR BINDING SITE	Bmper	ENSMUSG00000031963	ENSEMBL	ATOH1	ENSMUST00000101351	ENSEMBL	N/A	18971253	PAZAR	mm10	1	chr9	23653050	23653242
OREG1214933	Mus musculus	N/A	TRANSCRIPTION FACTOR BINDING SITE	Bmper	ENSMUSG00000031963	ENSEMBL	ATOH1	ENSMUST00000101351	ENSEMBL	N/A	18971253	PAZAR	mm8	1	chr9	23403460	23403652
OREG1214933	Mus musculus	N/A	TRANSCRIPTION FACTOR BINDING SITE	Bmper	ENSMUSG00000031963	ENSEMBL	ATOH1	ENSMUST00000101351	ENSEMBL	N/A	18971253	PAZAR	mm9	1	chr9	23457494	23457686
OREG1214934	Mus musculus	N/A	TRANSCRIPTION FACTOR BINDING SITE	Unc5c	ENSMUSG00000059921	ENSEMBL	ATOH1	ENSMUST00000101351	ENSEMBL	N/A	18971253	PAZAR	mm10	1	chr3	141491452	141491794
OREG1214934	Mus musculus	N/A	TRANSCRIPTION FACTOR BINDING SITE	Unc5c	ENSMUSG00000059921	ENSEMBL	ATOH1	ENSMUST00000101351	ENSEMBL	N/A	18971253	PAZAR	mm8	1	chr3	141428839	141429181
OREG1214934	Mus musculus	N/A	TRANSCRIPTION FACTOR BINDING SITE	Unc5c	ENSMUSG00000059921	ENSEMBL	ATOH1	ENSMUST00000101351	ENSEMBL	N/A	18971253	PAZAR	mm9	1	chr3	141154416	141154758
OREG1214935	Mus musculus	N/A	TRANSCRIPTION FACTOR BINDING SITE	Unc5c	ENSMUSG00000059921	ENSEMBL	ATOH1	ENSMUST00000101351	ENSEMBL	N/A	18971253	PAZAR	mm10	1	chr3	141596549	141596757
OREG1214935	Mus musculus	N/A	TRANSCRIPTION FACTOR BINDING SITE	Unc5c	ENSMUSG00000059921	ENSEMBL	ATOH1	ENSMUST00000101351	ENSEMBL	N/A	18971253	PAZAR	mm8	1	chr3	141533936	141534144
OREG1214935	Mus musculus	N/A	TRANSCRIPTION FACTOR BINDING SITE	Unc5c	ENSMUSG00000059921	ENSEMBL	ATOH1	ENSMUST00000101351	ENSEMBL	N/A	18971253	PAZAR	mm9	1	chr3	141259513	141259721
OREG1214936	Mus musculus	N/A	TRANSCRIPTION FACTOR BINDING SITE	Unc5c	ENSMUSG00000059921	ENSEMBL	ATOH1	ENSMUST00000101351	ENSEMBL	N/A	18971253	PAZAR	mm10	1	chr3	141601022	141601184
OREG1214936	Mus musculus	N/A	TRANSCRIPTION FACTOR BINDING SITE	Unc5c	ENSMUSG00000059921	ENSEMBL	ATOH1	ENSMUST00000101351	ENSEMBL	N/A	18971253	PAZAR	mm8	1	chr3	141538409	141538571
OREG1214936	Mus musculus	N/A	TRANSCRIPTION FACTOR BINDING SITE	Unc5c	ENSMUSG00000059921	ENSEMBL	ATOH1	ENSMUST00000101351	ENSEMBL	N/A	18971253	PAZAR	mm9	1	chr3	141263986	141264148
OREG1214937	Mus musculus	N/A	TRANSCRIPTION FACTOR BINDING SITE	Unc5c	ENSMUSG00000059921	ENSEMBL	ATOH1	ENSMUST00000101351	ENSEMBL	N/A	18971253	PAZAR	mm10	1	chr3	141691467	141691701
OREG1214937	Mus musculus	N/A	TRANSCRIPTION FACTOR BINDING SITE	Unc5c	ENSMUSG00000059921	ENSEMBL	ATOH1	ENSMUST00000101351	ENSEMBL	N/A	18971253	PAZAR	mm8	1	chr3	141628854	141629088
OREG1214937	Mus musculus	N/A	TRANSCRIPTION FACTOR BINDING SITE	Unc5c	ENSMUSG00000059921	ENSEMBL	ATOH1	ENSMUST00000101351	ENSEMBL	N/A	18971253	PAZAR	mm9	1	chr3	141354431	141354665
OREG1214938	Mus musculus	N/A	TRANSCRIPTION FACTOR BINDING SITE	Unc5c	ENSMUSG00000059921	ENSEMBL	ATOH1	ENSMUST00000101351	ENSEMBL	N/A	18971253	PAZAR	mm10	1	chr3	141794424	141794789
OREG1214938	Mus musculus	N/A	TRANSCRIPTION FACTOR BINDING SITE	Unc5c	ENSMUSG00000059921	ENSEMBL	ATOH1	ENSMUST00000101351	ENSEMBL	N/A	18971253	PAZAR	mm8	1	chr3	141731811	141732176
OREG1214938	Mus musculus	N/A	TRANSCRIPTION FACTOR BINDING SITE	Unc5c	ENSMUSG00000059921	ENSEMBL	ATOH1	ENSMUST00000101351	ENSEMBL	N/A	18971253	PAZAR	mm9	1	chr3	141457388	141457753
OREG1214939	Mus musculus	N/A	TRANSCRIPTION FACTOR BINDING SITE	Unc5c	ENSMUSG00000059921	ENSEMBL	ATOH1	ENSMUST00000101351	ENSEMBL	N/A	18971253	PAZAR	mm10	1	chr3	141797862	141798102
OREG1214939	Mus musculus	N/A	TRANSCRIPTION FACTOR BINDING SITE	Unc5c	ENSMUSG00000059921	ENSEMBL	ATOH1	ENSMUST00000101351	ENSEMBL	N/A	18971253	PAZAR	mm8	1	chr3	141735249	141735489
OREG1214939	Mus musculus	N/A	TRANSCRIPTION FACTOR BINDING SITE	Unc5c	ENSMUSG00000059921	ENSEMBL	ATOH1	ENSMUST00000101351	ENSEMBL	N/A	18971253	PAZAR	mm9	1	chr3	141460826	141461066
OREG1214940	Mus musculus	N/A	TRANSCRIPTION FACTOR BINDING SITE	Unc5c	ENSMUSG00000059921	ENSEMBL	ATOH1	ENSMUST00000101351	ENSEMBL	N/A	18971253	PAZAR	mm10	1	chr3	141809687	141809860
OREG1214940	Mus musculus	N/A	TRANSCRIPTION FACTOR BINDING SITE	Unc5c	ENSMUSG00000059921	ENSEMBL	ATOH1	ENSMUST00000101351	ENSEMBL	N/A	18971253	PAZAR	mm8	1	chr3	141747074	141747247
OREG1214940	Mus musculus	N/A	TRANSCRIPTION FACTOR BINDING SITE	Unc5c	ENSMUSG00000059921	ENSEMBL	ATOH1	ENSMUST00000101351	ENSEMBL	N/A	18971253	PAZAR	mm9	1	chr3	141472651	141472824
OREG1214941	Mus musculus	N/A	TRANSCRIPTION FACTOR BINDING SITE	Unc5c	ENSMUSG00000059921	ENSEMBL	ATOH1	ENSMUST00000101351	ENSEMBL	N/A	18971253	PAZAR	mm10	1	chr3	141810775	141811421
OREG1214941	Mus musculus	N/A	TRANSCRIPTION FACTOR BINDING SITE	Unc5c	ENSMUSG00000059921	ENSEMBL	ATOH1	ENSMUST00000101351	ENSEMBL	N/A	18971253	PAZAR	mm8	1	chr3	141748162	141748808
OREG1214941	Mus musculus	N/A	TRANSCRIPTION FACTOR BINDING SITE	Unc5c	ENSMUSG00000059921	ENSEMBL	ATOH1	ENSMUST00000101351	ENSEMBL	N/A	18971253	PAZAR	mm9	1	chr3	141473739	141474385
OREG1214942	Mus musculus	N/A	TRANSCRIPTION FACTOR BINDING SITE	Ksr1	ENSMUSG00000018334	ENSEMBL	ATOH1	ENSMUST00000101351	ENSEMBL	N/A	18971253	PAZAR	mm10	1	chr11	79016332	79016579
OREG1214942	Mus musculus	N/A	TRANSCRIPTION FACTOR BINDING SITE	Ksr1	ENSMUSG00000018334	ENSEMBL	ATOH1	ENSMUST00000101351	ENSEMBL	N/A	18971253	PAZAR	mm8	1	chr11	78832527	78832774
OREG1214942	Mus musculus	N/A	TRANSCRIPTION FACTOR BINDING SITE	Ksr1	ENSMUSG00000018334	ENSEMBL	ATOH1	ENSMUST00000101351	ENSEMBL	N/A	18971253	PAZAR	mm9	1	chr11	78829834	78830081
OREG1214943	Mus musculus	N/A	TRANSCRIPTION FACTOR BINDING SITE	Ksr1	ENSMUSG00000018334	ENSEMBL	ATOH1	ENSMUST00000101351	ENSEMBL	N/A	18971253	PAZAR	mm10	1	chr11	79116651	79117051
OREG1214943	Mus musculus	N/A	TRANSCRIPTION FACTOR BINDING SITE	Ksr1	ENSMUSG00000018334	ENSEMBL	ATOH1	ENSMUST00000101351	ENSEMBL	N/A	18971253	PAZAR	mm8	1	chr11	78932846	78933246
OREG1214943	Mus musculus	N/A	TRANSCRIPTION FACTOR BINDING SITE	Ksr1	ENSMUSG00000018334	ENSEMBL	ATOH1	ENSMUST00000101351	ENSEMBL	N/A	18971253	PAZAR	mm9	1	chr11	78930153	78930553
OREG1214944	Mus musculus	N/A	TRANSCRIPTION FACTOR BINDING SITE	Ksr1	ENSMUSG00000018334	ENSEMBL	ATOH1	ENSMUST00000101351	ENSEMBL	N/A	18971253	PAZAR	mm10	1	chr11	79152827	79153079
OREG1214944	Mus musculus	N/A	TRANSCRIPTION FACTOR BINDING SITE	Ksr1	ENSMUSG00000018334	ENSEMBL	ATOH1	ENSMUST00000101351	ENSEMBL	N/A	18971253	PAZAR	mm8	1	chr11	78969022	78969274
OREG1214944	Mus musculus	N/A	TRANSCRIPTION FACTOR BINDING SITE	Ksr1	ENSMUSG00000018334	ENSEMBL	ATOH1	ENSMUST00000101351	ENSEMBL	N/A	18971253	PAZAR	mm9	1	chr11	78966329	78966581
OREG1214945	Mus musculus	N/A	TRANSCRIPTION FACTOR BINDING SITE	Ksr1	ENSMUSG00000018334	ENSEMBL	ATOH1	ENSMUST00000101351	ENSEMBL	N/A	18971253	PAZAR	mm10	1	chr11	79176768	79176970
OREG1214945	Mus musculus	N/A	TRANSCRIPTION FACTOR BINDING SITE	Ksr1	ENSMUSG00000018334	ENSEMBL	ATOH1	ENSMUST00000101351	ENSEMBL	N/A	18971253	PAZAR	mm8	1	chr11	78992963	78993165
OREG1214945	Mus musculus	N/A	TRANSCRIPTION FACTOR BINDING SITE	Ksr1	ENSMUSG00000018334	ENSEMBL	ATOH1	ENSMUST00000101351	ENSEMBL	N/A	18971253	PAZAR	mm9	1	chr11	78990270	78990472
OREG1214946	Mus musculus	N/A	TRANSCRIPTION FACTOR BINDING SITE	Scel	ENSMUSG00000022123	ENSEMBL	ATOH1	ENSMUST00000101351	ENSEMBL	N/A	18971253	PAZAR	mm10	1	chr14	103571683	103571885
OREG1214946	Mus musculus	N/A	TRANSCRIPTION FACTOR BINDING SITE	Scel	ENSMUSG00000022123	ENSEMBL	ATOH1	ENSMUST00000101351	ENSEMBL	N/A	18971253	PAZAR	mm8	1	chr14	102457362	102457564
OREG1214946	Mus musculus	N/A	TRANSCRIPTION FACTOR BINDING SITE	Scel	ENSMUSG00000022123	ENSEMBL	ATOH1	ENSMUST00000101351	ENSEMBL	N/A	18971253	PAZAR	mm9	1	chr14	103970900	103971102
OREG1214947	Mus musculus	N/A	TRANSCRIPTION FACTOR BINDING SITE	Gm24006	ENSMUSG00000089087	ENSEMBL	ATOH1	ENSMUST00000101351	ENSEMBL	N/A	18971253	PAZAR	mm10	1	chr19	35175855	35176241
OREG1214947	Mus musculus	N/A	TRANSCRIPTION FACTOR BINDING SITE	Gm24006	ENSMUSG00000089087	ENSEMBL	ATOH1	ENSMUST00000101351	ENSEMBL	N/A	18971253	PAZAR	mm8	1	chr19	35241852	35242238
OREG1214947	Mus musculus	N/A	TRANSCRIPTION FACTOR BINDING SITE	Gm24006	ENSMUSG00000089087	ENSEMBL	ATOH1	ENSMUST00000101351	ENSEMBL	N/A	18971253	PAZAR	mm9	1	chr19	35250345	35250731
OREG1214948	Mus musculus	N/A	TRANSCRIPTION FACTOR BINDING SITE	Erbb4	ENSMUSG00000062209	ENSEMBL	ATOH1	ENSMUST00000101351	ENSEMBL	N/A	18971253	PAZAR	mm10	1	chr1	68155357	68155525
OREG1214948	Mus musculus	N/A	TRANSCRIPTION FACTOR BINDING SITE	Erbb4	ENSMUSG00000062209	ENSEMBL	ATOH1	ENSMUST00000101351	ENSEMBL	N/A	18971253	PAZAR	mm8	1	chr1	68088565	68088733
OREG1214948	Mus musculus	N/A	TRANSCRIPTION FACTOR BINDING SITE	Erbb4	ENSMUSG00000062209	ENSEMBL	ATOH1	ENSMUST00000101351	ENSEMBL	N/A	18971253	PAZAR	mm9	1	chr1	68201931	68202099
OREG1214949	Mus musculus	N/A	TRANSCRIPTION FACTOR BINDING SITE	Erbb4	ENSMUSG00000062209	ENSEMBL	ATOH1	ENSMUST00000101351	ENSEMBL	N/A	18971253	PAZAR	mm10	1	chr1	68451750	68451966
OREG1214949	Mus musculus	N/A	TRANSCRIPTION FACTOR BINDING SITE	Erbb4	ENSMUSG00000062209	ENSEMBL	ATOH1	ENSMUST00000101351	ENSEMBL	N/A	18971253	PAZAR	mm8	1	chr1	68384958	68385174
OREG1214949	Mus musculus	N/A	TRANSCRIPTION FACTOR BINDING SITE	Erbb4	ENSMUSG00000062209	ENSEMBL	ATOH1	ENSMUST00000101351	ENSEMBL	N/A	18971253	PAZAR	mm9	1	chr1	68498324	68498540
OREG1214950	Mus musculus	N/A	TRANSCRIPTION FACTOR BINDING SITE	Erbb4	ENSMUSG00000062209	ENSEMBL	ATOH1	ENSMUST00000101351	ENSEMBL	N/A	18971253	PAZAR	mm10	1	chr1	68748928	68749378
OREG1214950	Mus musculus	N/A	TRANSCRIPTION FACTOR BINDING SITE	Erbb4	ENSMUSG00000062209	ENSEMBL	ATOH1	ENSMUST00000101351	ENSEMBL	N/A	18971253	PAZAR	mm8	1	chr1	68682136	68682586
OREG1214950	Mus musculus	N/A	TRANSCRIPTION FACTOR BINDING SITE	Erbb4	ENSMUSG00000062209	ENSEMBL	ATOH1	ENSMUST00000101351	ENSEMBL	N/A	18971253	PAZAR	mm9	1	chr1	68795502	68795952
OREG1214951	Mus musculus	N/A	TRANSCRIPTION FACTOR BINDING SITE	Erbb4	ENSMUSG00000062209	ENSEMBL	ATOH1	ENSMUST00000101351	ENSEMBL	N/A	18971253	PAZAR	mm10	1	chr1	68823313	68823542
OREG1214951	Mus musculus	N/A	TRANSCRIPTION FACTOR BINDING SITE	Erbb4	ENSMUSG00000062209	ENSEMBL	ATOH1	ENSMUST00000101351	ENSEMBL	N/A	18971253	PAZAR	mm8	1	chr1	68756521	68756750
OREG1214951	Mus musculus	N/A	TRANSCRIPTION FACTOR BINDING SITE	Erbb4	ENSMUSG00000062209	ENSEMBL	ATOH1	ENSMUST00000101351	ENSEMBL	N/A	18971253	PAZAR	mm9	1	chr1	68869887	68870116
OREG1214952	Mus musculus	N/A	TRANSCRIPTION FACTOR BINDING SITE	Erbb4	ENSMUSG00000062209	ENSEMBL	ATOH1	ENSMUST00000101351	ENSEMBL	N/A	18971253	PAZAR	mm10	1	chr1	68839414	68839704
OREG1214952	Mus musculus	N/A	TRANSCRIPTION FACTOR BINDING SITE	Erbb4	ENSMUSG00000062209	ENSEMBL	ATOH1	ENSMUST00000101351	ENSEMBL	N/A	18971253	PAZAR	mm8	1	chr1	68772622	68772912
OREG1214952	Mus musculus	N/A	TRANSCRIPTION FACTOR BINDING SITE	Erbb4	ENSMUSG00000062209	ENSEMBL	ATOH1	ENSMUST00000101351	ENSEMBL	N/A	18971253	PAZAR	mm9	1	chr1	68885988	68886278
OREG1214953	Mus musculus	N/A	TRANSCRIPTION FACTOR BINDING SITE	Erbb4	ENSMUSG00000062209	ENSEMBL	ATOH1	ENSMUST00000101351	ENSEMBL	N/A	18971253	PAZAR	mm10	1	chr1	68866518	68866724
OREG1214953	Mus musculus	N/A	TRANSCRIPTION FACTOR BINDING SITE	Erbb4	ENSMUSG00000062209	ENSEMBL	ATOH1	ENSMUST00000101351	ENSEMBL	N/A	18971253	PAZAR	mm8	1	chr1	68799726	68799932
OREG1214953	Mus musculus	N/A	TRANSCRIPTION FACTOR BINDING SITE	Erbb4	ENSMUSG00000062209	ENSEMBL	ATOH1	ENSMUST00000101351	ENSEMBL	N/A	18971253	PAZAR	mm9	1	chr1	68913092	68913298
OREG1214954	Mus musculus	N/A	TRANSCRIPTION FACTOR BINDING SITE	Erbb4	ENSMUSG00000062209	ENSEMBL	ATOH1	ENSMUST00000101351	ENSEMBL	N/A	18971253	PAZAR	mm10	1	chr1	68886881	68887123
OREG1214954	Mus musculus	N/A	TRANSCRIPTION FACTOR BINDING SITE	Erbb4	ENSMUSG00000062209	ENSEMBL	ATOH1	ENSMUST00000101351	ENSEMBL	N/A	18971253	PAZAR	mm8	1	chr1	68820089	68820331
OREG1214954	Mus musculus	N/A	TRANSCRIPTION FACTOR BINDING SITE	Erbb4	ENSMUSG00000062209	ENSEMBL	ATOH1	ENSMUST00000101351	ENSEMBL	N/A	18971253	PAZAR	mm9	1	chr1	68933455	68933697
OREG1214955	Mus musculus	N/A	TRANSCRIPTION FACTOR BINDING SITE	Erbb4	ENSMUSG00000062209	ENSEMBL	ATOH1	ENSMUST00000101351	ENSEMBL	N/A	18971253	PAZAR	mm10	1	chr1	69108517	69108845
OREG1214955	Mus musculus	N/A	TRANSCRIPTION FACTOR BINDING SITE	Erbb4	ENSMUSG00000062209	ENSEMBL	ATOH1	ENSMUST00000101351	ENSEMBL	N/A	18971253	PAZAR	mm8	1	chr1	69041725	69042053
OREG1214955	Mus musculus	N/A	TRANSCRIPTION FACTOR BINDING SITE	Erbb4	ENSMUSG00000062209	ENSEMBL	ATOH1	ENSMUST00000101351	ENSEMBL	N/A	18971253	PAZAR	mm9	1	chr1	69155091	69155419
OREG1214956	Mus musculus	N/A	TRANSCRIPTION FACTOR BINDING SITE	Klhl25	ENSMUSG00000055652	ENSEMBL	ATOH1	ENSMUST00000101351	ENSEMBL	N/A	18971253	PAZAR	mm10	1	chr7	75880699	75880868
OREG1214956	Mus musculus	N/A	TRANSCRIPTION FACTOR BINDING SITE	Klhl25	ENSMUSG00000055652	ENSEMBL	ATOH1	ENSMUST00000101351	ENSEMBL	N/A	18971253	PAZAR	mm8	1	chr7	75754212	75754381
OREG1214956	Mus musculus	N/A	TRANSCRIPTION FACTOR BINDING SITE	Klhl25	ENSMUSG00000055652	ENSEMBL	ATOH1	ENSMUST00000101351	ENSEMBL	N/A	18971253	PAZAR	mm9	1	chr7	83025585	83025754
OREG1214957	Mus musculus	N/A	TRANSCRIPTION FACTOR BINDING SITE	Klhl25	ENSMUSG00000055652	ENSEMBL	ATOH1	ENSMUST00000101351	ENSEMBL	N/A	18971253	PAZAR	mm10	1	chr7	75955593	75956118
OREG1214957	Mus musculus	N/A	TRANSCRIPTION FACTOR BINDING SITE	Klhl25	ENSMUSG00000055652	ENSEMBL	ATOH1	ENSMUST00000101351	ENSEMBL	N/A	18971253	PAZAR	mm8	1	chr7	75829106	75829631
OREG1214957	Mus musculus	N/A	TRANSCRIPTION FACTOR BINDING SITE	Klhl25	ENSMUSG00000055652	ENSEMBL	ATOH1	ENSMUST00000101351	ENSEMBL	N/A	18971253	PAZAR	mm9	1	chr7	83100479	83101004
OREG1214958	Mus musculus	N/A	TRANSCRIPTION FACTOR BINDING SITE	Klhl25	ENSMUSG00000055652	ENSEMBL	ATOH1	ENSMUST00000101351	ENSEMBL	N/A	18971253	PAZAR	mm10	1	chr7	75983552	75983748
OREG1214958	Mus musculus	N/A	TRANSCRIPTION FACTOR BINDING SITE	Klhl25	ENSMUSG00000055652	ENSEMBL	ATOH1	ENSMUST00000101351	ENSEMBL	N/A	18971253	PAZAR	mm8	1	chr7	75857065	75857261
OREG1214958	Mus musculus	N/A	TRANSCRIPTION FACTOR BINDING SITE	Klhl25	ENSMUSG00000055652	ENSEMBL	ATOH1	ENSMUST00000101351	ENSEMBL	N/A	18971253	PAZAR	mm9	1	chr7	83128438	83128634
OREG1214959	Mus musculus	N/A	TRANSCRIPTION FACTOR BINDING SITE	Stc1	ENSMUSG00000014813	ENSEMBL	ATOH1	ENSMUST00000101351	ENSEMBL	N/A	18971253	PAZAR	mm10	1	chr14	68923007	68923308
OREG1214959	Mus musculus	N/A	TRANSCRIPTION FACTOR BINDING SITE	Stc1	ENSMUSG00000014813	ENSEMBL	ATOH1	ENSMUST00000101351	ENSEMBL	N/A	18971253	PAZAR	mm8	1	chr14	67876337	67876638
OREG1214959	Mus musculus	N/A	TRANSCRIPTION FACTOR BINDING SITE	Stc1	ENSMUSG00000014813	ENSEMBL	ATOH1	ENSMUST00000101351	ENSEMBL	N/A	18971253	PAZAR	mm9	1	chr14	69541064	69541365
OREG1214960	Mus musculus	N/A	TRANSCRIPTION FACTOR BINDING SITE	Stc1	ENSMUSG00000014813	ENSEMBL	ATOH1	ENSMUST00000101351	ENSEMBL	N/A	18971253	PAZAR	mm10	1	chr14	68925691	68925893
OREG1214960	Mus musculus	N/A	TRANSCRIPTION FACTOR BINDING SITE	Stc1	ENSMUSG00000014813	ENSEMBL	ATOH1	ENSMUST00000101351	ENSEMBL	N/A	18971253	PAZAR	mm8	1	chr14	67879021	67879223
OREG1214960	Mus musculus	N/A	TRANSCRIPTION FACTOR BINDING SITE	Stc1	ENSMUSG00000014813	ENSEMBL	ATOH1	ENSMUST00000101351	ENSEMBL	N/A	18971253	PAZAR	mm9	1	chr14	69543748	69543950
OREG1214961	Mus musculus	N/A	TRANSCRIPTION FACTOR BINDING SITE	Stc1	ENSMUSG00000014813	ENSEMBL	ATOH1	ENSMUST00000101351	ENSEMBL	N/A	18971253	PAZAR	mm10	1	chr14	69025333	69025706
OREG1214961	Mus musculus	N/A	TRANSCRIPTION FACTOR BINDING SITE	Stc1	ENSMUSG00000014813	ENSEMBL	ATOH1	ENSMUST00000101351	ENSEMBL	N/A	18971253	PAZAR	mm8	1	chr14	67978663	67979036
OREG1214961	Mus musculus	N/A	TRANSCRIPTION FACTOR BINDING SITE	Stc1	ENSMUSG00000014813	ENSEMBL	ATOH1	ENSMUST00000101351	ENSEMBL	N/A	18971253	PAZAR	mm9	1	chr14	69643390	69643763
OREG1214962	Mus musculus	N/A	TRANSCRIPTION FACTOR BINDING SITE	Stc1	ENSMUSG00000014813	ENSEMBL	ATOH1	ENSMUST00000101351	ENSEMBL	N/A	18971253	PAZAR	mm10	1	chr14	69029354	69029509
OREG1214962	Mus musculus	N/A	TRANSCRIPTION FACTOR BINDING SITE	Stc1	ENSMUSG00000014813	ENSEMBL	ATOH1	ENSMUST00000101351	ENSEMBL	N/A	18971253	PAZAR	mm8	1	chr14	67982684	67982839
OREG1214962	Mus musculus	N/A	TRANSCRIPTION FACTOR BINDING SITE	Stc1	ENSMUSG00000014813	ENSEMBL	ATOH1	ENSMUST00000101351	ENSEMBL	N/A	18971253	PAZAR	mm9	1	chr14	69647411	69647566
OREG1214963	Mus musculus	N/A	TRANSCRIPTION FACTOR BINDING SITE	Ambra1	ENSMUSG00000040506	ENSEMBL	ATOH1	ENSMUST00000101351	ENSEMBL	N/A	18971253	PAZAR	mm10	1	chr2	91870889	91871085
OREG1214963	Mus musculus	N/A	TRANSCRIPTION FACTOR BINDING SITE	Ambra1	ENSMUSG00000040506	ENSEMBL	ATOH1	ENSMUST00000101351	ENSEMBL	N/A	18971253	PAZAR	mm8	1	chr2	91671728	91671924
OREG1214963	Mus musculus	N/A	TRANSCRIPTION FACTOR BINDING SITE	Ambra1	ENSMUSG00000040506	ENSEMBL	ATOH1	ENSMUST00000101351	ENSEMBL	N/A	18971253	PAZAR	mm9	1	chr2	91711046	91711242
OREG1214964	Mus musculus	N/A	TRANSCRIPTION FACTOR BINDING SITE	Ambra1	ENSMUSG00000040506	ENSEMBL	ATOH1	ENSMUST00000101351	ENSEMBL	N/A	18971253	PAZAR	mm10	1	chr2	91884066	91884226
OREG1214964	Mus musculus	N/A	TRANSCRIPTION FACTOR BINDING SITE	Ambra1	ENSMUSG00000040506	ENSEMBL	ATOH1	ENSMUST00000101351	ENSEMBL	N/A	18971253	PAZAR	mm8	1	chr2	91684905	91685065
OREG1214964	Mus musculus	N/A	TRANSCRIPTION FACTOR BINDING SITE	Ambra1	ENSMUSG00000040506	ENSEMBL	ATOH1	ENSMUST00000101351	ENSEMBL	N/A	18971253	PAZAR	mm9	1	chr2	91724223	91724383
OREG1214965	Mus musculus	N/A	TRANSCRIPTION FACTOR BINDING SITE	8430419K02Rik	ENSMUSG00000085743	ENSEMBL	ATOH1	ENSMUST00000101351	ENSEMBL	N/A	18971253	PAZAR	mm10	1	chr11	18845563	18845860
OREG1214965	Mus musculus	N/A	TRANSCRIPTION FACTOR BINDING SITE	8430419K02Rik	ENSMUSG00000085743	ENSEMBL	ATOH1	ENSMUST00000101351	ENSEMBL	N/A	18971253	PAZAR	mm8	1	chr11	18745566	18745863
OREG1214965	Mus musculus	N/A	TRANSCRIPTION FACTOR BINDING SITE	8430419K02Rik	ENSMUSG00000085743	ENSEMBL	ATOH1	ENSMUST00000101351	ENSEMBL	N/A	18971253	PAZAR	mm9	1	chr11	18745566	18745863
OREG1214966	Mus musculus	N/A	TRANSCRIPTION FACTOR BINDING SITE	8430419K02Rik	ENSMUSG00000085743	ENSEMBL	ATOH1	ENSMUST00000101351	ENSEMBL	N/A	18971253	PAZAR	mm10	1	chr11	18845943	18846326
OREG1214966	Mus musculus	N/A	TRANSCRIPTION FACTOR BINDING SITE	8430419K02Rik	ENSMUSG00000085743	ENSEMBL	ATOH1	ENSMUST00000101351	ENSEMBL	N/A	18971253	PAZAR	mm8	1	chr11	18745946	18746329
OREG1214966	Mus musculus	N/A	TRANSCRIPTION FACTOR BINDING SITE	8430419K02Rik	ENSMUSG00000085743	ENSEMBL	ATOH1	ENSMUST00000101351	ENSEMBL	N/A	18971253	PAZAR	mm9	1	chr11	18745946	18746329
OREG1214967	Mus musculus	N/A	TRANSCRIPTION FACTOR BINDING SITE	8430419K02Rik	ENSMUSG00000085743	ENSEMBL	ATOH1	ENSMUST00000101351	ENSEMBL	N/A	18971253	PAZAR	mm10	1	chr11	18867721	18868026
OREG1214967	Mus musculus	N/A	TRANSCRIPTION FACTOR BINDING SITE	8430419K02Rik	ENSMUSG00000085743	ENSEMBL	ATOH1	ENSMUST00000101351	ENSEMBL	N/A	18971253	PAZAR	mm8	1	chr11	18767724	18768029
OREG1214967	Mus musculus	N/A	TRANSCRIPTION FACTOR BINDING SITE	8430419K02Rik	ENSMUSG00000085743	ENSEMBL	ATOH1	ENSMUST00000101351	ENSEMBL	N/A	18971253	PAZAR	mm9	1	chr11	18767724	18768029
OREG1214968	Mus musculus	N/A	TRANSCRIPTION FACTOR BINDING SITE	8430419K02Rik	ENSMUSG00000085743	ENSEMBL	ATOH1	ENSMUST00000101351	ENSEMBL	N/A	18971253	PAZAR	mm10	1	chr11	18874731	18874993
OREG1214968	Mus musculus	N/A	TRANSCRIPTION FACTOR BINDING SITE	8430419K02Rik	ENSMUSG00000085743	ENSEMBL	ATOH1	ENSMUST00000101351	ENSEMBL	N/A	18971253	PAZAR	mm8	1	chr11	18774734	18774996
OREG1214968	Mus musculus	N/A	TRANSCRIPTION FACTOR BINDING SITE	8430419K02Rik	ENSMUSG00000085743	ENSEMBL	ATOH1	ENSMUST00000101351	ENSEMBL	N/A	18971253	PAZAR	mm9	1	chr11	18774734	18774996
OREG1214969	Mus musculus	N/A	TRANSCRIPTION FACTOR BINDING SITE	Sssca1	ENSMUSG00000079478	ENSEMBL	ATOH1	ENSMUST00000101351	ENSEMBL	N/A	18971253	PAZAR	mm10	1	chr19	5728704	5729014
OREG1214969	Mus musculus	N/A	TRANSCRIPTION FACTOR BINDING SITE	Sssca1	ENSMUSG00000079478	ENSEMBL	ATOH1	ENSMUST00000101351	ENSEMBL	N/A	18971253	PAZAR	mm8	1	chr19	5728704	5729014
OREG1214969	Mus musculus	N/A	TRANSCRIPTION FACTOR BINDING SITE	Sssca1	ENSMUSG00000079478	ENSEMBL	ATOH1	ENSMUST00000101351	ENSEMBL	N/A	18971253	PAZAR	mm9	1	chr19	5728704	5729014
OREG1214970	Mus musculus	N/A	TRANSCRIPTION FACTOR BINDING SITE	Zfp750	ENSMUSG00000039238	ENSEMBL	ATOH1	ENSMUST00000101351	ENSEMBL	N/A	18971253	PAZAR	mm10	1	chr11	121512905	121513230
OREG1214970	Mus musculus	N/A	TRANSCRIPTION FACTOR BINDING SITE	Zfp750	ENSMUSG00000039238	ENSEMBL	ATOH1	ENSMUST00000101351	ENSEMBL	N/A	18971253	PAZAR	mm8	1	chr11	121328995	121329320
OREG1214970	Mus musculus	N/A	TRANSCRIPTION FACTOR BINDING SITE	Zfp750	ENSMUSG00000039238	ENSEMBL	ATOH1	ENSMUST00000101351	ENSEMBL	N/A	18971253	PAZAR	mm9	1	chr11	121374219	121374544
OREG1214971	Mus musculus	N/A	TRANSCRIPTION FACTOR BINDING SITE	C77370	ENSMUSG00000046449	ENSEMBL	ATOH1	ENSMUST00000101351	ENSEMBL	N/A	18971253	PAZAR	mm10	1	chrX	104237438	104237761
OREG1214971	Mus musculus	N/A	TRANSCRIPTION FACTOR BINDING SITE	C77370	ENSMUSG00000046449	ENSEMBL	ATOH1	ENSMUST00000101351	ENSEMBL	N/A	18971253	PAZAR	mm8	1	chrX	100440157	100440480
OREG1214971	Mus musculus	N/A	TRANSCRIPTION FACTOR BINDING SITE	C77370	ENSMUSG00000046449	ENSEMBL	ATOH1	ENSMUST00000101351	ENSEMBL	N/A	18971253	PAZAR	mm9	1	chrX	101432777	101433100
OREG1214972	Mus musculus	N/A	TRANSCRIPTION FACTOR BINDING SITE	Furin	ENSMUSG00000030530	ENSEMBL	ATOH1	ENSMUST00000101351	ENSEMBL	N/A	18971253	PAZAR	mm10	1	chr7	80403605	80403861
OREG1214972	Mus musculus	N/A	TRANSCRIPTION FACTOR BINDING SITE	Furin	ENSMUSG00000030530	ENSEMBL	ATOH1	ENSMUST00000101351	ENSEMBL	N/A	18971253	PAZAR	mm8	1	chr7	80277118	80277374
OREG1214972	Mus musculus	N/A	TRANSCRIPTION FACTOR BINDING SITE	Furin	ENSMUSG00000030530	ENSEMBL	ATOH1	ENSMUST00000101351	ENSEMBL	N/A	18971253	PAZAR	mm9	1	chr7	87548491	87548747
OREG1214973	Mus musculus	N/A	TRANSCRIPTION FACTOR BINDING SITE	TNFSF12	ENSMUSG00000090170	ENSEMBL	ATOH1	ENSMUST00000101351	ENSEMBL	N/A	18971253	PAZAR	mm10	1	chr11	69706786	69707240
OREG1214973	Mus musculus	N/A	TRANSCRIPTION FACTOR BINDING SITE	TNFSF12	ENSMUSG00000090170	ENSEMBL	ATOH1	ENSMUST00000101351	ENSEMBL	N/A	18971253	PAZAR	mm8	1	chr11	69522981	69523435
OREG1214973	Mus musculus	N/A	TRANSCRIPTION FACTOR BINDING SITE	TNFSF12	ENSMUSG00000090170	ENSEMBL	ATOH1	ENSMUST00000101351	ENSEMBL	N/A	18971253	PAZAR	mm9	1	chr11	69520288	69520742
OREG1214974	Mus musculus	N/A	TRANSCRIPTION FACTOR BINDING SITE	Gm11473	ENSMUSG00000083661	ENSEMBL	ATOH1	ENSMUST00000101351	ENSEMBL	N/A	18971253	PAZAR	mm10	1	chr2	167276934	167277251
OREG1214974	Mus musculus	N/A	TRANSCRIPTION FACTOR BINDING SITE	Gm11473	ENSMUSG00000083661	ENSEMBL	ATOH1	ENSMUST00000101351	ENSEMBL	N/A	18971253	PAZAR	mm8	1	chr2	166968139	166968456
OREG1214974	Mus musculus	N/A	TRANSCRIPTION FACTOR BINDING SITE	Gm11473	ENSMUSG00000083661	ENSEMBL	ATOH1	ENSMUST00000101351	ENSEMBL	N/A	18971253	PAZAR	mm9	1	chr2	167102434	167102751
OREG1214975	Mus musculus	N/A	TRANSCRIPTION FACTOR BINDING SITE	Gm12979	ENSMUSG00000086336	ENSEMBL	ATOH1	ENSMUST00000101351	ENSEMBL	N/A	18971253	PAZAR	mm10	1	chr4	129508908	129509119
OREG1214975	Mus musculus	N/A	TRANSCRIPTION FACTOR BINDING SITE	Gm12979	ENSMUSG00000086336	ENSEMBL	ATOH1	ENSMUST00000101351	ENSEMBL	N/A	18971253	PAZAR	mm8	1	chr4	129011212	129011423
OREG1214975	Mus musculus	N/A	TRANSCRIPTION FACTOR BINDING SITE	Gm12979	ENSMUSG00000086336	ENSEMBL	ATOH1	ENSMUST00000101351	ENSEMBL	N/A	18971253	PAZAR	mm9	1	chr4	129186152	129186363
OREG1214976	Mus musculus	N/A	TRANSCRIPTION FACTOR BINDING SITE	Exoc4	ENSMUSG00000029763	ENSEMBL	ATOH1	ENSMUST00000101351	ENSEMBL	N/A	18971253	PAZAR	mm10	1	chr6	33525732	33526017
OREG1214976	Mus musculus	N/A	TRANSCRIPTION FACTOR BINDING SITE	Exoc4	ENSMUSG00000029763	ENSEMBL	ATOH1	ENSMUST00000101351	ENSEMBL	N/A	18971253	PAZAR	mm8	1	chr6	33455890	33456175
OREG1214976	Mus musculus	N/A	TRANSCRIPTION FACTOR BINDING SITE	Exoc4	ENSMUSG00000029763	ENSEMBL	ATOH1	ENSMUST00000101351	ENSEMBL	N/A	18971253	PAZAR	mm9	1	chr6	33475732	33476017
OREG1214977	Mus musculus	N/A	TRANSCRIPTION FACTOR BINDING SITE	Exoc4	ENSMUSG00000029763	ENSEMBL	ATOH1	ENSMUST00000101351	ENSEMBL	N/A	18971253	PAZAR	mm10	1	chr6	33763984	33764301
OREG1214977	Mus musculus	N/A	TRANSCRIPTION FACTOR BINDING SITE	Exoc4	ENSMUSG00000029763	ENSEMBL	ATOH1	ENSMUST00000101351	ENSEMBL	N/A	18971253	PAZAR	mm8	1	chr6	33694142	33694459
OREG1214977	Mus musculus	N/A	TRANSCRIPTION FACTOR BINDING SITE	Exoc4	ENSMUSG00000029763	ENSEMBL	ATOH1	ENSMUST00000101351	ENSEMBL	N/A	18971253	PAZAR	mm9	1	chr6	33713984	33714301
OREG1214978	Mus musculus	N/A	TRANSCRIPTION FACTOR BINDING SITE	Exoc4	ENSMUSG00000029763	ENSEMBL	ATOH1	ENSMUST00000101351	ENSEMBL	N/A	18971253	PAZAR	mm10	1	chr6	33832968	33833331
OREG1214978	Mus musculus	N/A	TRANSCRIPTION FACTOR BINDING SITE	Exoc4	ENSMUSG00000029763	ENSEMBL	ATOH1	ENSMUST00000101351	ENSEMBL	N/A	18971253	PAZAR	mm8	1	chr6	33763126	33763489
OREG1214978	Mus musculus	N/A	TRANSCRIPTION FACTOR BINDING SITE	Exoc4	ENSMUSG00000029763	ENSEMBL	ATOH1	ENSMUST00000101351	ENSEMBL	N/A	18971253	PAZAR	mm9	1	chr6	33782968	33783331
OREG1214979	Mus musculus	N/A	TRANSCRIPTION FACTOR BINDING SITE	Exoc4	ENSMUSG00000029763	ENSEMBL	ATOH1	ENSMUST00000101351	ENSEMBL	N/A	18971253	PAZAR	mm10	1	chr6	33870585	33870798
OREG1214979	Mus musculus	N/A	TRANSCRIPTION FACTOR BINDING SITE	Exoc4	ENSMUSG00000029763	ENSEMBL	ATOH1	ENSMUST00000101351	ENSEMBL	N/A	18971253	PAZAR	mm8	1	chr6	33800743	33800956
OREG1214979	Mus musculus	N/A	TRANSCRIPTION FACTOR BINDING SITE	Exoc4	ENSMUSG00000029763	ENSEMBL	ATOH1	ENSMUST00000101351	ENSEMBL	N/A	18971253	PAZAR	mm9	1	chr6	33820585	33820798
OREG1214980	Mus musculus	N/A	TRANSCRIPTION FACTOR BINDING SITE	Exoc4	ENSMUSG00000029763	ENSEMBL	ATOH1	ENSMUST00000101351	ENSEMBL	N/A	18971253	PAZAR	mm10	1	chr6	33874389	33874898
OREG1214980	Mus musculus	N/A	TRANSCRIPTION FACTOR BINDING SITE	Exoc4	ENSMUSG00000029763	ENSEMBL	ATOH1	ENSMUST00000101351	ENSEMBL	N/A	18971253	PAZAR	mm8	1	chr6	33804547	33805056
OREG1214980	Mus musculus	N/A	TRANSCRIPTION FACTOR BINDING SITE	Exoc4	ENSMUSG00000029763	ENSEMBL	ATOH1	ENSMUST00000101351	ENSEMBL	N/A	18971253	PAZAR	mm9	1	chr6	33824389	33824898
OREG1214981	Mus musculus	N/A	TRANSCRIPTION FACTOR BINDING SITE	Exoc4	ENSMUSG00000029763	ENSEMBL	ATOH1	ENSMUST00000101351	ENSEMBL	N/A	18971253	PAZAR	mm10	1	chr6	33946988	33947372
OREG1214981	Mus musculus	N/A	TRANSCRIPTION FACTOR BINDING SITE	Exoc4	ENSMUSG00000029763	ENSEMBL	ATOH1	ENSMUST00000101351	ENSEMBL	N/A	18971253	PAZAR	mm8	1	chr6	33877146	33877530
OREG1214981	Mus musculus	N/A	TRANSCRIPTION FACTOR BINDING SITE	Exoc4	ENSMUSG00000029763	ENSEMBL	ATOH1	ENSMUST00000101351	ENSEMBL	N/A	18971253	PAZAR	mm9	1	chr6	33896988	33897372
OREG1214982	Mus musculus	N/A	TRANSCRIPTION FACTOR BINDING SITE	4933406K04Rik	ENSMUSG00000085820	ENSEMBL	ATOH1	ENSMUST00000101351	ENSEMBL	N/A	18971253	PAZAR	mm10	1	chr12	106727612	106727796
OREG1214982	Mus musculus	N/A	TRANSCRIPTION FACTOR BINDING SITE	4933406K04Rik	ENSMUSG00000085820	ENSEMBL	ATOH1	ENSMUST00000101351	ENSEMBL	N/A	18971253	PAZAR	mm8	1	chr12	107128662	107128846
OREG1214982	Mus musculus	N/A	TRANSCRIPTION FACTOR BINDING SITE	4933406K04Rik	ENSMUSG00000085820	ENSEMBL	ATOH1	ENSMUST00000101351	ENSEMBL	N/A	18971253	PAZAR	mm9	1	chr12	107965822	107966006
OREG1214983	Mus musculus	N/A	TRANSCRIPTION FACTOR BINDING SITE	Gm15523	ENSMUSG00000090185	ENSEMBL	ATOH1	ENSMUST00000101351	ENSEMBL	N/A	18971253	PAZAR	mm10	1	chr12	103338226	103338402
OREG1214983	Mus musculus	N/A	TRANSCRIPTION FACTOR BINDING SITE	Gm15523	ENSMUSG00000090185	ENSEMBL	ATOH1	ENSMUST00000101351	ENSEMBL	N/A	18971253	PAZAR	mm8	1	chr12	103739276	103739452
OREG1214983	Mus musculus	N/A	TRANSCRIPTION FACTOR BINDING SITE	Gm15523	ENSMUSG00000090185	ENSEMBL	ATOH1	ENSMUST00000101351	ENSEMBL	N/A	18971253	PAZAR	mm9	1	chr12	104576436	104576612
OREG1214984	Mus musculus	N/A	TRANSCRIPTION FACTOR BINDING SITE	Gm15323	ENSMUSG00000086092	ENSEMBL	ATOH1	ENSMUST00000101351	ENSEMBL	N/A	18971253	PAZAR	mm10	1	chr13	111998031	111998919
OREG1214984	Mus musculus	N/A	TRANSCRIPTION FACTOR BINDING SITE	Gm15323	ENSMUSG00000086092	ENSEMBL	ATOH1	ENSMUST00000101351	ENSEMBL	N/A	18971253	PAZAR	mm8	1	chr13	113118909	113119797
OREG1214984	Mus musculus	N/A	TRANSCRIPTION FACTOR BINDING SITE	Gm15323	ENSMUSG00000086092	ENSEMBL	ATOH1	ENSMUST00000101351	ENSEMBL	N/A	18971253	PAZAR	mm9	1	chr13	112788239	112789127
OREG1214985	Mus musculus	N/A	TRANSCRIPTION FACTOR BINDING SITE	Gm15323	ENSMUSG00000086092	ENSEMBL	ATOH1	ENSMUST00000101351	ENSEMBL	N/A	18971253	PAZAR	mm10	1	chr13	112001187	112001678
OREG1214985	Mus musculus	N/A	TRANSCRIPTION FACTOR BINDING SITE	Gm15323	ENSMUSG00000086092	ENSEMBL	ATOH1	ENSMUST00000101351	ENSEMBL	N/A	18971253	PAZAR	mm8	1	chr13	113122065	113122556
OREG1214985	Mus musculus	N/A	TRANSCRIPTION FACTOR BINDING SITE	Gm15323	ENSMUSG00000086092	ENSEMBL	ATOH1	ENSMUST00000101351	ENSEMBL	N/A	18971253	PAZAR	mm9	1	chr13	112791395	112791886
OREG1214986	Mus musculus	N/A	TRANSCRIPTION FACTOR BINDING SITE	Gm15323	ENSMUSG00000086092	ENSEMBL	ATOH1	ENSMUST00000101351	ENSEMBL	N/A	18971253	PAZAR	mm10	1	chr13	112015096	112015399
OREG1214986	Mus musculus	N/A	TRANSCRIPTION FACTOR BINDING SITE	Gm15323	ENSMUSG00000086092	ENSEMBL	ATOH1	ENSMUST00000101351	ENSEMBL	N/A	18971253	PAZAR	mm8	1	chr13	113135974	113136277
OREG1214986	Mus musculus	N/A	TRANSCRIPTION FACTOR BINDING SITE	Gm15323	ENSMUSG00000086092	ENSEMBL	ATOH1	ENSMUST00000101351	ENSEMBL	N/A	18971253	PAZAR	mm9	1	chr13	112805304	112805607
OREG1214987	Mus musculus	N/A	TRANSCRIPTION FACTOR BINDING SITE	Gm15323	ENSMUSG00000086092	ENSEMBL	ATOH1	ENSMUST00000101351	ENSEMBL	N/A	18971253	PAZAR	mm10	1	chr13	112023120	112023292
OREG1214987	Mus musculus	N/A	TRANSCRIPTION FACTOR BINDING SITE	Gm15323	ENSMUSG00000086092	ENSEMBL	ATOH1	ENSMUST00000101351	ENSEMBL	N/A	18971253	PAZAR	mm8	1	chr13	113143998	113144170
OREG1214987	Mus musculus	N/A	TRANSCRIPTION FACTOR BINDING SITE	Gm15323	ENSMUSG00000086092	ENSEMBL	ATOH1	ENSMUST00000101351	ENSEMBL	N/A	18971253	PAZAR	mm9	1	chr13	112813328	112813500
OREG1214988	Mus musculus	N/A	TRANSCRIPTION FACTOR BINDING SITE	Gm15323	ENSMUSG00000086092	ENSEMBL	ATOH1	ENSMUST00000101351	ENSEMBL	N/A	18971253	PAZAR	mm10	1	chr13	112046655	112046899
OREG1214988	Mus musculus	N/A	TRANSCRIPTION FACTOR BINDING SITE	Gm15323	ENSMUSG00000086092	ENSEMBL	ATOH1	ENSMUST00000101351	ENSEMBL	N/A	18971253	PAZAR	mm8	1	chr13	113167533	113167777
OREG1214988	Mus musculus	N/A	TRANSCRIPTION FACTOR BINDING SITE	Gm15323	ENSMUSG00000086092	ENSEMBL	ATOH1	ENSMUST00000101351	ENSEMBL	N/A	18971253	PAZAR	mm9	1	chr13	112836863	112837107
OREG1214989	Mus musculus	N/A	TRANSCRIPTION FACTOR BINDING SITE	Gm15323	ENSMUSG00000086092	ENSEMBL	ATOH1	ENSMUST00000101351	ENSEMBL	N/A	18971253	PAZAR	mm10	1	chr13	112047948	112048140
OREG1214989	Mus musculus	N/A	TRANSCRIPTION FACTOR BINDING SITE	Gm15323	ENSMUSG00000086092	ENSEMBL	ATOH1	ENSMUST00000101351	ENSEMBL	N/A	18971253	PAZAR	mm8	1	chr13	113168826	113169018
OREG1214989	Mus musculus	N/A	TRANSCRIPTION FACTOR BINDING SITE	Gm15323	ENSMUSG00000086092	ENSEMBL	ATOH1	ENSMUST00000101351	ENSEMBL	N/A	18971253	PAZAR	mm9	1	chr13	112838156	112838348
OREG1214990	Mus musculus	N/A	TRANSCRIPTION FACTOR BINDING SITE	Gm15323	ENSMUSG00000086092	ENSEMBL	ATOH1	ENSMUST00000101351	ENSEMBL	N/A	18971253	PAZAR	mm10	1	chr13	112095848	112096069
OREG1214990	Mus musculus	N/A	TRANSCRIPTION FACTOR BINDING SITE	Gm15323	ENSMUSG00000086092	ENSEMBL	ATOH1	ENSMUST00000101351	ENSEMBL	N/A	18971253	PAZAR	mm8	1	chr13	113216726	113216947
OREG1214990	Mus musculus	N/A	TRANSCRIPTION FACTOR BINDING SITE	Gm15323	ENSMUSG00000086092	ENSEMBL	ATOH1	ENSMUST00000101351	ENSEMBL	N/A	18971253	PAZAR	mm9	1	chr13	112886056	112886277
OREG1214991	Mus musculus	N/A	TRANSCRIPTION FACTOR BINDING SITE	Gm15323	ENSMUSG00000086092	ENSEMBL	ATOH1	ENSMUST00000101351	ENSEMBL	N/A	18971253	PAZAR	mm10	1	chr13	112153424	112153592
OREG1214991	Mus musculus	N/A	TRANSCRIPTION FACTOR BINDING SITE	Gm15323	ENSMUSG00000086092	ENSEMBL	ATOH1	ENSMUST00000101351	ENSEMBL	N/A	18971253	PAZAR	mm8	1	chr13	113274302	113274470
OREG1214991	Mus musculus	N/A	TRANSCRIPTION FACTOR BINDING SITE	Gm15323	ENSMUSG00000086092	ENSEMBL	ATOH1	ENSMUST00000101351	ENSEMBL	N/A	18971253	PAZAR	mm9	1	chr13	112943632	112943800
OREG1214992	Mus musculus	N/A	TRANSCRIPTION FACTOR BINDING SITE	Gm15323	ENSMUSG00000086092	ENSEMBL	ATOH1	ENSMUST00000101351	ENSEMBL	N/A	18971253	PAZAR	mm10	1	chr13	112153763	112154165
OREG1214992	Mus musculus	N/A	TRANSCRIPTION FACTOR BINDING SITE	Gm15323	ENSMUSG00000086092	ENSEMBL	ATOH1	ENSMUST00000101351	ENSEMBL	N/A	18971253	PAZAR	mm8	1	chr13	113274641	113275043
OREG1214992	Mus musculus	N/A	TRANSCRIPTION FACTOR BINDING SITE	Gm15323	ENSMUSG00000086092	ENSEMBL	ATOH1	ENSMUST00000101351	ENSEMBL	N/A	18971253	PAZAR	mm9	1	chr13	112943971	112944373
OREG1214993	Mus musculus	N/A	TRANSCRIPTION FACTOR BINDING SITE	Il1rapl1	ENSMUSG00000052372	ENSEMBL	ATOH1	ENSMUST00000101351	ENSEMBL	N/A	18971253	PAZAR	mm10	1	chrX	87710670	87710932
OREG1214993	Mus musculus	N/A	TRANSCRIPTION FACTOR BINDING SITE	Il1rapl1	ENSMUSG00000052372	ENSEMBL	ATOH1	ENSMUST00000101351	ENSEMBL	N/A	18971253	PAZAR	mm8	1	chrX	83963389	83963651
OREG1214993	Mus musculus	N/A	TRANSCRIPTION FACTOR BINDING SITE	Il1rapl1	ENSMUSG00000052372	ENSEMBL	ATOH1	ENSMUST00000101351	ENSEMBL	N/A	18971253	PAZAR	mm9	1	chrX	84956009	84956271
OREG1214994	Mus musculus	N/A	TRANSCRIPTION FACTOR BINDING SITE	Il1rapl1	ENSMUSG00000052372	ENSEMBL	ATOH1	ENSMUST00000101351	ENSEMBL	N/A	18971253	PAZAR	mm10	1	chrX	87711416	87711644
OREG1214994	Mus musculus	N/A	TRANSCRIPTION FACTOR BINDING SITE	Il1rapl1	ENSMUSG00000052372	ENSEMBL	ATOH1	ENSMUST00000101351	ENSEMBL	N/A	18971253	PAZAR	mm8	1	chrX	83964135	83964363
OREG1214994	Mus musculus	N/A	TRANSCRIPTION FACTOR BINDING SITE	Il1rapl1	ENSMUSG00000052372	ENSEMBL	ATOH1	ENSMUST00000101351	ENSEMBL	N/A	18971253	PAZAR	mm9	1	chrX	84956755	84956983
OREG1214995	Mus musculus	N/A	TRANSCRIPTION FACTOR BINDING SITE	Il1rapl1	ENSMUSG00000052372	ENSEMBL	ATOH1	ENSMUST00000101351	ENSEMBL	N/A	18971253	PAZAR	mm10	1	chrX	88072858	88073057
OREG1214995	Mus musculus	N/A	TRANSCRIPTION FACTOR BINDING SITE	Il1rapl1	ENSMUSG00000052372	ENSEMBL	ATOH1	ENSMUST00000101351	ENSEMBL	N/A	18971253	PAZAR	mm8	1	chrX	84325577	84325776
OREG1214995	Mus musculus	N/A	TRANSCRIPTION FACTOR BINDING SITE	Il1rapl1	ENSMUSG00000052372	ENSEMBL	ATOH1	ENSMUST00000101351	ENSEMBL	N/A	18971253	PAZAR	mm9	1	chrX	85318197	85318396
OREG1214996	Mus musculus	N/A	TRANSCRIPTION FACTOR BINDING SITE	Cog1	ENSMUSG00000018661	ENSEMBL	ATOH1	ENSMUST00000101351	ENSEMBL	N/A	18971253	PAZAR	mm10	1	chr11	113650950	113651673
OREG1214996	Mus musculus	N/A	TRANSCRIPTION FACTOR BINDING SITE	Cog1	ENSMUSG00000018661	ENSEMBL	ATOH1	ENSMUST00000101351	ENSEMBL	N/A	18971253	PAZAR	mm8	1	chr11	113467040	113467763
OREG1214996	Mus musculus	N/A	TRANSCRIPTION FACTOR BINDING SITE	Cog1	ENSMUSG00000018661	ENSEMBL	ATOH1	ENSMUST00000101351	ENSEMBL	N/A	18971253	PAZAR	mm9	1	chr11	113512264	113512987
OREG1214997	Mus musculus	N/A	TRANSCRIPTION FACTOR BINDING SITE	Cog1	ENSMUSG00000018661	ENSEMBL	ATOH1	ENSMUST00000101351	ENSEMBL	N/A	18971253	PAZAR	mm10	1	chr11	113654942	113655184
OREG1214997	Mus musculus	N/A	TRANSCRIPTION FACTOR BINDING SITE	Cog1	ENSMUSG00000018661	ENSEMBL	ATOH1	ENSMUST00000101351	ENSEMBL	N/A	18971253	PAZAR	mm8	1	chr11	113471032	113471274
OREG1214997	Mus musculus	N/A	TRANSCRIPTION FACTOR BINDING SITE	Cog1	ENSMUSG00000018661	ENSEMBL	ATOH1	ENSMUST00000101351	ENSEMBL	N/A	18971253	PAZAR	mm9	1	chr11	113516256	113516498
OREG1214998	Mus musculus	N/A	TRANSCRIPTION FACTOR BINDING SITE	Cog1	ENSMUSG00000018661	ENSEMBL	ATOH1	ENSMUST00000101351	ENSEMBL	N/A	18971253	PAZAR	mm10	1	chr11	113656591	113656982
OREG1214998	Mus musculus	N/A	TRANSCRIPTION FACTOR BINDING SITE	Cog1	ENSMUSG00000018661	ENSEMBL	ATOH1	ENSMUST00000101351	ENSEMBL	N/A	18971253	PAZAR	mm8	1	chr11	113472681	113473072
OREG1214998	Mus musculus	N/A	TRANSCRIPTION FACTOR BINDING SITE	Cog1	ENSMUSG00000018661	ENSEMBL	ATOH1	ENSMUST00000101351	ENSEMBL	N/A	18971253	PAZAR	mm9	1	chr11	113517905	113518296
OREG1214999	Mus musculus	N/A	TRANSCRIPTION FACTOR BINDING SITE	Gm17383	ENSMUSG00000058625	ENSEMBL	ATOH1	ENSMUST00000101351	ENSEMBL	N/A	18971253	PAZAR	mm10	1	chr18	82277518	82277977
OREG1214999	Mus musculus	N/A	TRANSCRIPTION FACTOR BINDING SITE	Gm17383	ENSMUSG00000058625	ENSEMBL	ATOH1	ENSMUST00000101351	ENSEMBL	N/A	18971253	PAZAR	mm8	1	chr18	82411946	82412405
OREG1214999	Mus musculus	N/A	TRANSCRIPTION FACTOR BINDING SITE	Gm17383	ENSMUSG00000058625	ENSEMBL	ATOH1	ENSMUST00000101351	ENSEMBL	N/A	18971253	PAZAR	mm9	1	chr18	82446910	82447369
OREG1215000	Mus musculus	N/A	TRANSCRIPTION FACTOR BINDING SITE	Gm17383	ENSMUSG00000058625	ENSEMBL	ATOH1	ENSMUST00000101351	ENSEMBL	N/A	18971253	PAZAR	mm10	1	chr18	82284190	82284590
OREG1215000	Mus musculus	N/A	TRANSCRIPTION FACTOR BINDING SITE	Gm17383	ENSMUSG00000058625	ENSEMBL	ATOH1	ENSMUST00000101351	ENSEMBL	N/A	18971253	PAZAR	mm8	1	chr18	82418618	82419018
OREG1215000	Mus musculus	N/A	TRANSCRIPTION FACTOR BINDING SITE	Gm17383	ENSMUSG00000058625	ENSEMBL	ATOH1	ENSMUST00000101351	ENSEMBL	N/A	18971253	PAZAR	mm9	1	chr18	82453582	82453982
OREG1215001	Mus musculus	N/A	TRANSCRIPTION FACTOR BINDING SITE	Gm17383	ENSMUSG00000058625	ENSEMBL	ATOH1	ENSMUST00000101351	ENSEMBL	N/A	18971253	PAZAR	mm10	1	chr18	82313885	82314098
OREG1215001	Mus musculus	N/A	TRANSCRIPTION FACTOR BINDING SITE	Gm17383	ENSMUSG00000058625	ENSEMBL	ATOH1	ENSMUST00000101351	ENSEMBL	N/A	18971253	PAZAR	mm8	1	chr18	82448313	82448526
OREG1215001	Mus musculus	N/A	TRANSCRIPTION FACTOR BINDING SITE	Gm17383	ENSMUSG00000058625	ENSEMBL	ATOH1	ENSMUST00000101351	ENSEMBL	N/A	18971253	PAZAR	mm9	1	chr18	82483277	82483490
OREG1215002	Mus musculus	N/A	TRANSCRIPTION FACTOR BINDING SITE	Tdgf1	ENSMUSG00000032494	ENSEMBL	ATOH1	ENSMUST00000101351	ENSEMBL	N/A	18971253	PAZAR	mm10	1	chr9	110933782	110934282
OREG1215002	Mus musculus	N/A	TRANSCRIPTION FACTOR BINDING SITE	Tdgf1	ENSMUSG00000032494	ENSEMBL	ATOH1	ENSMUST00000101351	ENSEMBL	N/A	18971253	PAZAR	mm8	1	chr9	110778598	110779098
OREG1215002	Mus musculus	N/A	TRANSCRIPTION FACTOR BINDING SITE	Tdgf1	ENSMUSG00000032494	ENSEMBL	ATOH1	ENSMUST00000101351	ENSEMBL	N/A	18971253	PAZAR	mm9	1	chr9	110836286	110836786
OREG1215003	Mus musculus	N/A	TRANSCRIPTION FACTOR BINDING SITE	Rhbdl3	ENSMUSG00000017692	ENSEMBL	ATOH1	ENSMUST00000101351	ENSEMBL	N/A	18971253	PAZAR	mm10	1	chr11	80311316	80311540
OREG1215003	Mus musculus	N/A	TRANSCRIPTION FACTOR BINDING SITE	Rhbdl3	ENSMUSG00000017692	ENSEMBL	ATOH1	ENSMUST00000101351	ENSEMBL	N/A	18971253	PAZAR	mm8	1	chr11	80127511	80127735
OREG1215003	Mus musculus	N/A	TRANSCRIPTION FACTOR BINDING SITE	Rhbdl3	ENSMUSG00000017692	ENSEMBL	ATOH1	ENSMUST00000101351	ENSEMBL	N/A	18971253	PAZAR	mm9	1	chr11	80124818	80125042
OREG1215004	Mus musculus	N/A	TRANSCRIPTION FACTOR BINDING SITE	Rhbdl3	ENSMUSG00000017692	ENSEMBL	ATOH1	ENSMUST00000101351	ENSEMBL	N/A	18971253	PAZAR	mm10	1	chr11	80312289	80312444
OREG1215004	Mus musculus	N/A	TRANSCRIPTION FACTOR BINDING SITE	Rhbdl3	ENSMUSG00000017692	ENSEMBL	ATOH1	ENSMUST00000101351	ENSEMBL	N/A	18971253	PAZAR	mm8	1	chr11	80128484	80128639
OREG1215004	Mus musculus	N/A	TRANSCRIPTION FACTOR BINDING SITE	Rhbdl3	ENSMUSG00000017692	ENSEMBL	ATOH1	ENSMUST00000101351	ENSEMBL	N/A	18971253	PAZAR	mm9	1	chr11	80125791	80125946
OREG1215005	Mus musculus	N/A	TRANSCRIPTION FACTOR BINDING SITE	Rhbdl3	ENSMUSG00000017692	ENSEMBL	ATOH1	ENSMUST00000101351	ENSEMBL	N/A	18971253	PAZAR	mm10	1	chr11	80335732	80335919
OREG1215005	Mus musculus	N/A	TRANSCRIPTION FACTOR BINDING SITE	Rhbdl3	ENSMUSG00000017692	ENSEMBL	ATOH1	ENSMUST00000101351	ENSEMBL	N/A	18971253	PAZAR	mm8	1	chr11	80151927	80152114
OREG1215005	Mus musculus	N/A	TRANSCRIPTION FACTOR BINDING SITE	Rhbdl3	ENSMUSG00000017692	ENSEMBL	ATOH1	ENSMUST00000101351	ENSEMBL	N/A	18971253	PAZAR	mm9	1	chr11	80149234	80149421
OREG1215006	Mus musculus	N/A	TRANSCRIPTION FACTOR BINDING SITE	Cpa5	ENSMUSG00000029788	ENSEMBL	ATOH1	ENSMUST00000101351	ENSEMBL	N/A	18971253	PAZAR	mm10	1	chr6	30614183	30614416
OREG1215006	Mus musculus	N/A	TRANSCRIPTION FACTOR BINDING SITE	Cpa5	ENSMUSG00000029788	ENSEMBL	ATOH1	ENSMUST00000101351	ENSEMBL	N/A	18971253	PAZAR	mm8	1	chr6	30564193	30564426
OREG1215006	Mus musculus	N/A	TRANSCRIPTION FACTOR BINDING SITE	Cpa5	ENSMUSG00000029788	ENSEMBL	ATOH1	ENSMUST00000101351	ENSEMBL	N/A	18971253	PAZAR	mm9	1	chr6	30564183	30564416
OREG1215007	Mus musculus	N/A	TRANSCRIPTION FACTOR BINDING SITE	Slc24a3	ENSMUSG00000063873	ENSEMBL	ATOH1	ENSMUST00000101351	ENSEMBL	N/A	18971253	PAZAR	mm10	1	chr2	145056339	145056606
OREG1215007	Mus musculus	N/A	TRANSCRIPTION FACTOR BINDING SITE	Slc24a3	ENSMUSG00000063873	ENSEMBL	ATOH1	ENSMUST00000101351	ENSEMBL	N/A	18971253	PAZAR	mm8	1	chr2	144747780	144748047
OREG1215007	Mus musculus	N/A	TRANSCRIPTION FACTOR BINDING SITE	Slc24a3	ENSMUSG00000063873	ENSEMBL	ATOH1	ENSMUST00000101351	ENSEMBL	N/A	18971253	PAZAR	mm9	1	chr2	144882075	144882342
OREG1215008	Mus musculus	N/A	TRANSCRIPTION FACTOR BINDING SITE	Slc24a3	ENSMUSG00000063873	ENSEMBL	ATOH1	ENSMUST00000101351	ENSEMBL	N/A	18971253	PAZAR	mm10	1	chr2	145136715	145136978
OREG1215008	Mus musculus	N/A	TRANSCRIPTION FACTOR BINDING SITE	Slc24a3	ENSMUSG00000063873	ENSEMBL	ATOH1	ENSMUST00000101351	ENSEMBL	N/A	18971253	PAZAR	mm8	1	chr2	144828156	144828419
OREG1215008	Mus musculus	N/A	TRANSCRIPTION FACTOR BINDING SITE	Slc24a3	ENSMUSG00000063873	ENSEMBL	ATOH1	ENSMUST00000101351	ENSEMBL	N/A	18971253	PAZAR	mm9	1	chr2	144962451	144962714
OREG1215009	Mus musculus	N/A	TRANSCRIPTION FACTOR BINDING SITE	Slc24a3	ENSMUSG00000063873	ENSEMBL	ATOH1	ENSMUST00000101351	ENSEMBL	N/A	18971253	PAZAR	mm10	1	chr2	145266776	145266989
OREG1215009	Mus musculus	N/A	TRANSCRIPTION FACTOR BINDING SITE	Slc24a3	ENSMUSG00000063873	ENSEMBL	ATOH1	ENSMUST00000101351	ENSEMBL	N/A	18971253	PAZAR	mm8	1	chr2	144958217	144958430
OREG1215009	Mus musculus	N/A	TRANSCRIPTION FACTOR BINDING SITE	Slc24a3	ENSMUSG00000063873	ENSEMBL	ATOH1	ENSMUST00000101351	ENSEMBL	N/A	18971253	PAZAR	mm9	1	chr2	145092512	145092725
OREG1215010	Mus musculus	N/A	TRANSCRIPTION FACTOR BINDING SITE	Slc24a3	ENSMUSG00000063873	ENSEMBL	ATOH1	ENSMUST00000101351	ENSEMBL	N/A	18971253	PAZAR	mm10	1	chr2	145299925	145300105
OREG1215010	Mus musculus	N/A	TRANSCRIPTION FACTOR BINDING SITE	Slc24a3	ENSMUSG00000063873	ENSEMBL	ATOH1	ENSMUST00000101351	ENSEMBL	N/A	18971253	PAZAR	mm8	1	chr2	144991366	144991546
OREG1215010	Mus musculus	N/A	TRANSCRIPTION FACTOR BINDING SITE	Slc24a3	ENSMUSG00000063873	ENSEMBL	ATOH1	ENSMUST00000101351	ENSEMBL	N/A	18971253	PAZAR	mm9	1	chr2	145125661	145125841
OREG1215011	Mus musculus	N/A	TRANSCRIPTION FACTOR BINDING SITE	Slc24a3	ENSMUSG00000063873	ENSEMBL	ATOH1	ENSMUST00000101351	ENSEMBL	N/A	18971253	PAZAR	mm10	1	chr2	145383305	145383693
OREG1215011	Mus musculus	N/A	TRANSCRIPTION FACTOR BINDING SITE	Slc24a3	ENSMUSG00000063873	ENSEMBL	ATOH1	ENSMUST00000101351	ENSEMBL	N/A	18971253	PAZAR	mm8	1	chr2	145074746	145075134
OREG1215011	Mus musculus	N/A	TRANSCRIPTION FACTOR BINDING SITE	Slc24a3	ENSMUSG00000063873	ENSEMBL	ATOH1	ENSMUST00000101351	ENSEMBL	N/A	18971253	PAZAR	mm9	1	chr2	145209041	145209429
OREG1215012	Mus musculus	N/A	TRANSCRIPTION FACTOR BINDING SITE	Slc24a3	ENSMUSG00000063873	ENSEMBL	ATOH1	ENSMUST00000101351	ENSEMBL	N/A	18971253	PAZAR	mm10	1	chr2	145522020	145522296
OREG1215012	Mus musculus	N/A	TRANSCRIPTION FACTOR BINDING SITE	Slc24a3	ENSMUSG00000063873	ENSEMBL	ATOH1	ENSMUST00000101351	ENSEMBL	N/A	18971253	PAZAR	mm8	1	chr2	145213461	145213737
OREG1215012	Mus musculus	N/A	TRANSCRIPTION FACTOR BINDING SITE	Slc24a3	ENSMUSG00000063873	ENSEMBL	ATOH1	ENSMUST00000101351	ENSEMBL	N/A	18971253	PAZAR	mm9	1	chr2	145347756	145348032
OREG1215013	Mus musculus	N/A	TRANSCRIPTION FACTOR BINDING SITE	Slc24a3	ENSMUSG00000063873	ENSEMBL	ATOH1	ENSMUST00000101351	ENSEMBL	N/A	18971253	PAZAR	mm10	1	chr2	145537044	145537281
OREG1215013	Mus musculus	N/A	TRANSCRIPTION FACTOR BINDING SITE	Slc24a3	ENSMUSG00000063873	ENSEMBL	ATOH1	ENSMUST00000101351	ENSEMBL	N/A	18971253	PAZAR	mm8	1	chr2	145228485	145228722
OREG1215013	Mus musculus	N/A	TRANSCRIPTION FACTOR BINDING SITE	Slc24a3	ENSMUSG00000063873	ENSEMBL	ATOH1	ENSMUST00000101351	ENSEMBL	N/A	18971253	PAZAR	mm9	1	chr2	145362780	145363017
OREG1215014	Mus musculus	N/A	TRANSCRIPTION FACTOR BINDING SITE	Gm22302	ENSMUSG00000064591	ENSEMBL	ATOH1	ENSMUST00000101351	ENSEMBL	N/A	18971253	PAZAR	mm10	1	chr7	37842214	37842393
OREG1215014	Mus musculus	N/A	TRANSCRIPTION FACTOR BINDING SITE	Gm22302	ENSMUSG00000064591	ENSEMBL	ATOH1	ENSMUST00000101351	ENSEMBL	N/A	18971253	PAZAR	mm8	1	chr7	37550974	37551153
OREG1215014	Mus musculus	N/A	TRANSCRIPTION FACTOR BINDING SITE	Gm22302	ENSMUSG00000064591	ENSEMBL	ATOH1	ENSMUST00000101351	ENSEMBL	N/A	18971253	PAZAR	mm9	1	chr7	38627233	38627412
OREG1215015	Mus musculus	N/A	TRANSCRIPTION FACTOR BINDING SITE	Spata17	ENSMUSG00000026611	ENSEMBL	ATOH1	ENSMUST00000101351	ENSEMBL	N/A	18971253	PAZAR	mm10	1	chr1	187011657	187011871
OREG1215015	Mus musculus	N/A	TRANSCRIPTION FACTOR BINDING SITE	Spata17	ENSMUSG00000026611	ENSEMBL	ATOH1	ENSMUST00000101351	ENSEMBL	N/A	18971253	PAZAR	mm8	1	chr1	188712445	188712659
OREG1215015	Mus musculus	N/A	TRANSCRIPTION FACTOR BINDING SITE	Spata17	ENSMUSG00000026611	ENSEMBL	ATOH1	ENSMUST00000101351	ENSEMBL	N/A	18971253	PAZAR	mm9	1	chr1	188835536	188835750
OREG1215016	Mus musculus	N/A	TRANSCRIPTION FACTOR BINDING SITE	Spata17	ENSMUSG00000026611	ENSEMBL	ATOH1	ENSMUST00000101351	ENSEMBL	N/A	18971253	PAZAR	mm10	1	chr1	187052594	187052977
OREG1215016	Mus musculus	N/A	TRANSCRIPTION FACTOR BINDING SITE	Spata17	ENSMUSG00000026611	ENSEMBL	ATOH1	ENSMUST00000101351	ENSEMBL	N/A	18971253	PAZAR	mm8	1	chr1	188753382	188753765
OREG1215016	Mus musculus	N/A	TRANSCRIPTION FACTOR BINDING SITE	Spata17	ENSMUSG00000026611	ENSEMBL	ATOH1	ENSMUST00000101351	ENSEMBL	N/A	18971253	PAZAR	mm9	1	chr1	188876473	188876856
OREG1215017	Mus musculus	N/A	TRANSCRIPTION FACTOR BINDING SITE	Spata17	ENSMUSG00000026611	ENSEMBL	ATOH1	ENSMUST00000101351	ENSEMBL	N/A	18971253	PAZAR	mm10	1	chr1	187132409	187132654
OREG1215017	Mus musculus	N/A	TRANSCRIPTION FACTOR BINDING SITE	Spata17	ENSMUSG00000026611	ENSEMBL	ATOH1	ENSMUST00000101351	ENSEMBL	N/A	18971253	PAZAR	mm8	1	chr1	188833197	188833442
OREG1215017	Mus musculus	N/A	TRANSCRIPTION FACTOR BINDING SITE	Spata17	ENSMUSG00000026611	ENSEMBL	ATOH1	ENSMUST00000101351	ENSEMBL	N/A	18971253	PAZAR	mm9	1	chr1	188956288	188956533
OREG1215018	Mus musculus	N/A	TRANSCRIPTION FACTOR BINDING SITE	Pgpep1l	ENSMUSG00000030553	ENSEMBL	ATOH1	ENSMUST00000101351	ENSEMBL	N/A	18971253	PAZAR	mm10	1	chr7	68262318	68262499
OREG1215018	Mus musculus	N/A	TRANSCRIPTION FACTOR BINDING SITE	Pgpep1l	ENSMUSG00000030553	ENSEMBL	ATOH1	ENSMUST00000101351	ENSEMBL	N/A	18971253	PAZAR	mm8	1	chr7	68135831	68136012
OREG1215018	Mus musculus	N/A	TRANSCRIPTION FACTOR BINDING SITE	Pgpep1l	ENSMUSG00000030553	ENSEMBL	ATOH1	ENSMUST00000101351	ENSEMBL	N/A	18971253	PAZAR	mm9	1	chr7	75407204	75407385
OREG1215019	Mus musculus	N/A	TRANSCRIPTION FACTOR BINDING SITE	Pgpep1l	ENSMUSG00000030553	ENSEMBL	ATOH1	ENSMUST00000101351	ENSEMBL	N/A	18971253	PAZAR	mm10	1	chr7	68263970	68264180
OREG1215019	Mus musculus	N/A	TRANSCRIPTION FACTOR BINDING SITE	Pgpep1l	ENSMUSG00000030553	ENSEMBL	ATOH1	ENSMUST00000101351	ENSEMBL	N/A	18971253	PAZAR	mm8	1	chr7	68137483	68137693
OREG1215019	Mus musculus	N/A	TRANSCRIPTION FACTOR BINDING SITE	Pgpep1l	ENSMUSG00000030553	ENSEMBL	ATOH1	ENSMUST00000101351	ENSEMBL	N/A	18971253	PAZAR	mm9	1	chr7	75408856	75409066
OREG1215020	Mus musculus	N/A	TRANSCRIPTION FACTOR BINDING SITE	Pgpep1l	ENSMUSG00000030553	ENSEMBL	ATOH1	ENSMUST00000101351	ENSEMBL	N/A	18971253	PAZAR	mm10	1	chr7	68264627	68264995
OREG1215020	Mus musculus	N/A	TRANSCRIPTION FACTOR BINDING SITE	Pgpep1l	ENSMUSG00000030553	ENSEMBL	ATOH1	ENSMUST00000101351	ENSEMBL	N/A	18971253	PAZAR	mm8	1	chr7	68138140	68138508
OREG1215020	Mus musculus	N/A	TRANSCRIPTION FACTOR BINDING SITE	Pgpep1l	ENSMUSG00000030553	ENSEMBL	ATOH1	ENSMUST00000101351	ENSEMBL	N/A	18971253	PAZAR	mm9	1	chr7	75409513	75409881
OREG1215021	Mus musculus	N/A	TRANSCRIPTION FACTOR BINDING SITE	Tmprss5	ENSMUSG00000032268	ENSEMBL	ATOH1	ENSMUST00000101351	ENSEMBL	N/A	18971253	PAZAR	mm10	1	chr9	49087406	49087638
OREG1215021	Mus musculus	N/A	TRANSCRIPTION FACTOR BINDING SITE	Tmprss5	ENSMUSG00000032268	ENSEMBL	ATOH1	ENSMUST00000101351	ENSEMBL	N/A	18971253	PAZAR	mm8	1	chr9	48839338	48839570
OREG1215021	Mus musculus	N/A	TRANSCRIPTION FACTOR BINDING SITE	Tmprss5	ENSMUSG00000032268	ENSEMBL	ATOH1	ENSMUST00000101351	ENSEMBL	N/A	18971253	PAZAR	mm9	1	chr9	48895511	48895743
OREG1215022	Mus musculus	N/A	TRANSCRIPTION FACTOR BINDING SITE	Nek2	ENSMUSG00000026622	ENSEMBL	ATOH1	ENSMUST00000101351	ENSEMBL	N/A	18971253	PAZAR	mm10	1	chr1	191808622	191809255
OREG1215022	Mus musculus	N/A	TRANSCRIPTION FACTOR BINDING SITE	Nek2	ENSMUSG00000026622	ENSEMBL	ATOH1	ENSMUST00000101351	ENSEMBL	N/A	18971253	PAZAR	mm8	1	chr1	193509237	193509870
OREG1215022	Mus musculus	N/A	TRANSCRIPTION FACTOR BINDING SITE	Nek2	ENSMUSG00000026622	ENSEMBL	ATOH1	ENSMUST00000101351	ENSEMBL	N/A	18971253	PAZAR	mm9	1	chr1	193632501	193633134
OREG1215023	Mus musculus	N/A	TRANSCRIPTION FACTOR BINDING SITE	Nek2	ENSMUSG00000026622	ENSEMBL	ATOH1	ENSMUST00000101351	ENSEMBL	N/A	18971253	PAZAR	mm10	1	chr1	191816469	191816665
OREG1215023	Mus musculus	N/A	TRANSCRIPTION FACTOR BINDING SITE	Nek2	ENSMUSG00000026622	ENSEMBL	ATOH1	ENSMUST00000101351	ENSEMBL	N/A	18971253	PAZAR	mm8	1	chr1	193517084	193517280
OREG1215023	Mus musculus	N/A	TRANSCRIPTION FACTOR BINDING SITE	Nek2	ENSMUSG00000026622	ENSEMBL	ATOH1	ENSMUST00000101351	ENSEMBL	N/A	18971253	PAZAR	mm9	1	chr1	193640348	193640544
OREG1215024	Mus musculus	N/A	TRANSCRIPTION FACTOR BINDING SITE	Nek2	ENSMUSG00000026622	ENSEMBL	ATOH1	ENSMUST00000101351	ENSEMBL	N/A	18971253	PAZAR	mm10	1	chr1	191816703	191816916
OREG1215024	Mus musculus	N/A	TRANSCRIPTION FACTOR BINDING SITE	Nek2	ENSMUSG00000026622	ENSEMBL	ATOH1	ENSMUST00000101351	ENSEMBL	N/A	18971253	PAZAR	mm8	1	chr1	193517318	193517531
OREG1215024	Mus musculus	N/A	TRANSCRIPTION FACTOR BINDING SITE	Nek2	ENSMUSG00000026622	ENSEMBL	ATOH1	ENSMUST00000101351	ENSEMBL	N/A	18971253	PAZAR	mm9	1	chr1	193640582	193640795
OREG1215025	Mus musculus	N/A	TRANSCRIPTION FACTOR BINDING SITE	Nek2	ENSMUSG00000026622	ENSEMBL	ATOH1	ENSMUST00000101351	ENSEMBL	N/A	18971253	PAZAR	mm10	1	chr1	191818190	191818386
OREG1215025	Mus musculus	N/A	TRANSCRIPTION FACTOR BINDING SITE	Nek2	ENSMUSG00000026622	ENSEMBL	ATOH1	ENSMUST00000101351	ENSEMBL	N/A	18971253	PAZAR	mm8	1	chr1	193518805	193519001
OREG1215025	Mus musculus	N/A	TRANSCRIPTION FACTOR BINDING SITE	Nek2	ENSMUSG00000026622	ENSEMBL	ATOH1	ENSMUST00000101351	ENSEMBL	N/A	18971253	PAZAR	mm9	1	chr1	193642069	193642265
OREG1215026	Mus musculus	N/A	TRANSCRIPTION FACTOR BINDING SITE	Celsr2	ENSMUSG00000068740	ENSEMBL	ATOH1	ENSMUST00000101351	ENSEMBL	N/A	18971253	PAZAR	mm10	1	chr3	108401803	108402050
OREG1215026	Mus musculus	N/A	TRANSCRIPTION FACTOR BINDING SITE	Celsr2	ENSMUSG00000068740	ENSEMBL	ATOH1	ENSMUST00000101351	ENSEMBL	N/A	18971253	PAZAR	mm8	1	chr3	108529859	108530106
OREG1215026	Mus musculus	N/A	TRANSCRIPTION FACTOR BINDING SITE	Celsr2	ENSMUSG00000068740	ENSEMBL	ATOH1	ENSMUST00000101351	ENSEMBL	N/A	18971253	PAZAR	mm9	1	chr3	108204721	108204968
OREG1215027	Mus musculus	N/A	TRANSCRIPTION FACTOR BINDING SITE	Celsr2	ENSMUSG00000068740	ENSEMBL	ATOH1	ENSMUST00000101351	ENSEMBL	N/A	18971253	PAZAR	mm10	1	chr3	108409663	108410296
OREG1215027	Mus musculus	N/A	TRANSCRIPTION FACTOR BINDING SITE	Celsr2	ENSMUSG00000068740	ENSEMBL	ATOH1	ENSMUST00000101351	ENSEMBL	N/A	18971253	PAZAR	mm8	1	chr3	108537719	108538352
OREG1215027	Mus musculus	N/A	TRANSCRIPTION FACTOR BINDING SITE	Celsr2	ENSMUSG00000068740	ENSEMBL	ATOH1	ENSMUST00000101351	ENSEMBL	N/A	18971253	PAZAR	mm9	1	chr3	108212581	108213214
OREG1215028	Mus musculus	N/A	TRANSCRIPTION FACTOR BINDING SITE	Celsr2	ENSMUSG00000068740	ENSEMBL	ATOH1	ENSMUST00000101351	ENSEMBL	N/A	18971253	PAZAR	mm10	1	chr3	108411840	108412076
OREG1215028	Mus musculus	N/A	TRANSCRIPTION FACTOR BINDING SITE	Celsr2	ENSMUSG00000068740	ENSEMBL	ATOH1	ENSMUST00000101351	ENSEMBL	N/A	18971253	PAZAR	mm8	1	chr3	108539896	108540132
OREG1215028	Mus musculus	N/A	TRANSCRIPTION FACTOR BINDING SITE	Celsr2	ENSMUSG00000068740	ENSEMBL	ATOH1	ENSMUST00000101351	ENSEMBL	N/A	18971253	PAZAR	mm9	1	chr3	108214758	108214994
OREG1215029	Mus musculus	N/A	TRANSCRIPTION FACTOR BINDING SITE	Slc2a12	ENSMUSG00000037490	ENSEMBL	ATOH1	ENSMUST00000101351	ENSEMBL	N/A	18971253	PAZAR	mm10	1	chr10	22628905	22629225
OREG1215029	Mus musculus	N/A	TRANSCRIPTION FACTOR BINDING SITE	Slc2a12	ENSMUSG00000037490	ENSEMBL	ATOH1	ENSMUST00000101351	ENSEMBL	N/A	18971253	PAZAR	mm8	1	chr10	22318321	22318641
OREG1215029	Mus musculus	N/A	TRANSCRIPTION FACTOR BINDING SITE	Slc2a12	ENSMUSG00000037490	ENSEMBL	ATOH1	ENSMUST00000101351	ENSEMBL	N/A	18971253	PAZAR	mm9	1	chr10	22348711	22349031
OREG1215030	Mus musculus	N/A	TRANSCRIPTION FACTOR BINDING SITE	GM4840	ENSMUSG00000090893	ENSEMBL	ATOH1	ENSMUST00000101351	ENSEMBL	N/A	18971253	PAZAR	mm10	1	chr18	46343065	46343192
OREG1215030	Mus musculus	N/A	TRANSCRIPTION FACTOR BINDING SITE	GM4840	ENSMUSG00000090893	ENSEMBL	ATOH1	ENSMUST00000101351	ENSEMBL	N/A	18971253	PAZAR	mm8	1	chr18	46468396	46468523
OREG1215030	Mus musculus	N/A	TRANSCRIPTION FACTOR BINDING SITE	GM4840	ENSMUSG00000090893	ENSEMBL	ATOH1	ENSMUST00000101351	ENSEMBL	N/A	18971253	PAZAR	mm9	1	chr18	46502719	46502846
OREG1215031	Mus musculus	N/A	TRANSCRIPTION FACTOR BINDING SITE	Dennd2a	ENSMUSG00000038456	ENSEMBL	ATOH1	ENSMUST00000101351	ENSEMBL	N/A	18971253	PAZAR	mm10	1	chr6	39478486	39478839
OREG1215031	Mus musculus	N/A	TRANSCRIPTION FACTOR BINDING SITE	Dennd2a	ENSMUSG00000038456	ENSEMBL	ATOH1	ENSMUST00000101351	ENSEMBL	N/A	18971253	PAZAR	mm8	1	chr6	39408093	39408446
OREG1215031	Mus musculus	N/A	TRANSCRIPTION FACTOR BINDING SITE	Dennd2a	ENSMUSG00000038456	ENSEMBL	ATOH1	ENSMUST00000101351	ENSEMBL	N/A	18971253	PAZAR	mm9	1	chr6	39428485	39428838
OREG1215032	Mus musculus	N/A	TRANSCRIPTION FACTOR BINDING SITE	Dennd2a	ENSMUSG00000038456	ENSEMBL	ATOH1	ENSMUST00000101351	ENSEMBL	N/A	18971253	PAZAR	mm10	1	chr6	39557815	39558102
OREG1215032	Mus musculus	N/A	TRANSCRIPTION FACTOR BINDING SITE	Dennd2a	ENSMUSG00000038456	ENSEMBL	ATOH1	ENSMUST00000101351	ENSEMBL	N/A	18971253	PAZAR	mm8	1	chr6	39487422	39487709
OREG1215032	Mus musculus	N/A	TRANSCRIPTION FACTOR BINDING SITE	Dennd2a	ENSMUSG00000038456	ENSEMBL	ATOH1	ENSMUST00000101351	ENSEMBL	N/A	18971253	PAZAR	mm9	1	chr6	39507814	39508101
OREG1215033	Mus musculus	N/A	TRANSCRIPTION FACTOR BINDING SITE	Dennd2a	ENSMUSG00000038456	ENSEMBL	ATOH1	ENSMUST00000101351	ENSEMBL	N/A	18971253	PAZAR	mm10	1	chr6	39559674	39559906
OREG1215033	Mus musculus	N/A	TRANSCRIPTION FACTOR BINDING SITE	Dennd2a	ENSMUSG00000038456	ENSEMBL	ATOH1	ENSMUST00000101351	ENSEMBL	N/A	18971253	PAZAR	mm8	1	chr6	39489281	39489513
OREG1215033	Mus musculus	N/A	TRANSCRIPTION FACTOR BINDING SITE	Dennd2a	ENSMUSG00000038456	ENSEMBL	ATOH1	ENSMUST00000101351	ENSEMBL	N/A	18971253	PAZAR	mm9	1	chr6	39509673	39509905
OREG1215034	Mus musculus	N/A	TRANSCRIPTION FACTOR BINDING SITE	4930579D09Rik	ENSMUSG00000084971	ENSEMBL	ATOH1	ENSMUST00000101351	ENSEMBL	N/A	18971253	PAZAR	mm10	1	chr6	143518506	143518923
OREG1215034	Mus musculus	N/A	TRANSCRIPTION FACTOR BINDING SITE	4930579D09Rik	ENSMUSG00000084971	ENSEMBL	ATOH1	ENSMUST00000101351	ENSEMBL	N/A	18971253	PAZAR	mm8	1	chr6	143475728	143476145
OREG1215034	Mus musculus	N/A	TRANSCRIPTION FACTOR BINDING SITE	4930579D09Rik	ENSMUSG00000084971	ENSEMBL	ATOH1	ENSMUST00000101351	ENSEMBL	N/A	18971253	PAZAR	mm9	1	chr6	143467026	143467443
OREG1215035	Mus musculus	N/A	TRANSCRIPTION FACTOR BINDING SITE	4930579D09Rik	ENSMUSG00000084971	ENSEMBL	ATOH1	ENSMUST00000101351	ENSEMBL	N/A	18971253	PAZAR	mm10	1	chr6	143519736	143520159
OREG1215035	Mus musculus	N/A	TRANSCRIPTION FACTOR BINDING SITE	4930579D09Rik	ENSMUSG00000084971	ENSEMBL	ATOH1	ENSMUST00000101351	ENSEMBL	N/A	18971253	PAZAR	mm8	1	chr6	143476958	143477381
OREG1215035	Mus musculus	N/A	TRANSCRIPTION FACTOR BINDING SITE	4930579D09Rik	ENSMUSG00000084971	ENSEMBL	ATOH1	ENSMUST00000101351	ENSEMBL	N/A	18971253	PAZAR	mm9	1	chr6	143468256	143468679
OREG1215036	Mus musculus	N/A	TRANSCRIPTION FACTOR BINDING SITE	Ptprn2	ENSMUSG00000056553	ENSEMBL	ATOH1	ENSMUST00000101351	ENSEMBL	N/A	18971253	PAZAR	mm10	1	chr12	116623112	116623239
OREG1215036	Mus musculus	N/A	TRANSCRIPTION FACTOR BINDING SITE	Ptprn2	ENSMUSG00000056553	ENSEMBL	ATOH1	ENSMUST00000101351	ENSEMBL	N/A	18971253	PAZAR	mm8	1	chr12	117065121	117065248
OREG1215036	Mus musculus	N/A	TRANSCRIPTION FACTOR BINDING SITE	Ptprn2	ENSMUSG00000056553	ENSEMBL	ATOH1	ENSMUST00000101351	ENSEMBL	N/A	18971253	PAZAR	mm9	1	chr12	117861585	117861712
OREG1215037	Mus musculus	N/A	TRANSCRIPTION FACTOR BINDING SITE	Ptprn2	ENSMUSG00000056553	ENSEMBL	ATOH1	ENSMUST00000101351	ENSEMBL	N/A	18971253	PAZAR	mm10	1	chr12	116919691	116919859
OREG1215037	Mus musculus	N/A	TRANSCRIPTION FACTOR BINDING SITE	Ptprn2	ENSMUSG00000056553	ENSEMBL	ATOH1	ENSMUST00000101351	ENSEMBL	N/A	18971253	PAZAR	mm8	1	chr12	117361700	117361868
OREG1215037	Mus musculus	N/A	TRANSCRIPTION FACTOR BINDING SITE	Ptprn2	ENSMUSG00000056553	ENSEMBL	ATOH1	ENSMUST00000101351	ENSEMBL	N/A	18971253	PAZAR	mm9	1	chr12	118158164	118158332
OREG1215038	Mus musculus	N/A	TRANSCRIPTION FACTOR BINDING SITE	Ptprn2	ENSMUSG00000056553	ENSEMBL	ATOH1	ENSMUST00000101351	ENSEMBL	N/A	18971253	PAZAR	mm10	1	chr12	117024942	117025244
OREG1215038	Mus musculus	N/A	TRANSCRIPTION FACTOR BINDING SITE	Ptprn2	ENSMUSG00000056553	ENSEMBL	ATOH1	ENSMUST00000101351	ENSEMBL	N/A	18971253	PAZAR	mm8	1	chr12	117466951	117467253
OREG1215038	Mus musculus	N/A	TRANSCRIPTION FACTOR BINDING SITE	Ptprn2	ENSMUSG00000056553	ENSEMBL	ATOH1	ENSMUST00000101351	ENSEMBL	N/A	18971253	PAZAR	mm9	1	chr12	118263415	118263717
OREG1215039	Mus musculus	N/A	TRANSCRIPTION FACTOR BINDING SITE	Ptprn2	ENSMUSG00000056553	ENSEMBL	ATOH1	ENSMUST00000101351	ENSEMBL	N/A	18971253	PAZAR	mm10	1	chr12	117085979	117086277
OREG1215039	Mus musculus	N/A	TRANSCRIPTION FACTOR BINDING SITE	Ptprn2	ENSMUSG00000056553	ENSEMBL	ATOH1	ENSMUST00000101351	ENSEMBL	N/A	18971253	PAZAR	mm8	1	chr12	117527988	117528286
OREG1215039	Mus musculus	N/A	TRANSCRIPTION FACTOR BINDING SITE	Ptprn2	ENSMUSG00000056553	ENSEMBL	ATOH1	ENSMUST00000101351	ENSEMBL	N/A	18971253	PAZAR	mm9	1	chr12	118324452	118324750
OREG1215040	Mus musculus	N/A	TRANSCRIPTION FACTOR BINDING SITE	Ptprn2	ENSMUSG00000056553	ENSEMBL	ATOH1	ENSMUST00000101351	ENSEMBL	N/A	18971253	PAZAR	mm10	1	chr12	117252258	117252439
OREG1215040	Mus musculus	N/A	TRANSCRIPTION FACTOR BINDING SITE	Ptprn2	ENSMUSG00000056553	ENSEMBL	ATOH1	ENSMUST00000101351	ENSEMBL	N/A	18971253	PAZAR	mm8	1	chr12	117694267	117694448
OREG1215040	Mus musculus	N/A	TRANSCRIPTION FACTOR BINDING SITE	Ptprn2	ENSMUSG00000056553	ENSEMBL	ATOH1	ENSMUST00000101351	ENSEMBL	N/A	18971253	PAZAR	mm9	1	chr12	118490731	118490912
OREG1215041	Mus musculus	N/A	TRANSCRIPTION FACTOR BINDING SITE	Ptprn2	ENSMUSG00000056553	ENSEMBL	ATOH1	ENSMUST00000101351	ENSEMBL	N/A	18971253	PAZAR	mm10	1	chr12	117262036	117262314
OREG1215041	Mus musculus	N/A	TRANSCRIPTION FACTOR BINDING SITE	Ptprn2	ENSMUSG00000056553	ENSEMBL	ATOH1	ENSMUST00000101351	ENSEMBL	N/A	18971253	PAZAR	mm8	1	chr12	117704045	117704323
OREG1215041	Mus musculus	N/A	TRANSCRIPTION FACTOR BINDING SITE	Ptprn2	ENSMUSG00000056553	ENSEMBL	ATOH1	ENSMUST00000101351	ENSEMBL	N/A	18971253	PAZAR	mm9	1	chr12	118500509	118500787
OREG1215042	Mus musculus	N/A	TRANSCRIPTION FACTOR BINDING SITE	Ilvbl	ENSMUSG00000032763	ENSEMBL	ATOH1	ENSMUST00000101351	ENSEMBL	N/A	18971253	PAZAR	mm10	1	chr10	78575743	78576073
OREG1215042	Mus musculus	N/A	TRANSCRIPTION FACTOR BINDING SITE	Ilvbl	ENSMUSG00000032763	ENSEMBL	ATOH1	ENSMUST00000101351	ENSEMBL	N/A	18971253	PAZAR	mm8	1	chr10	77978872	77979202
OREG1215042	Mus musculus	N/A	TRANSCRIPTION FACTOR BINDING SITE	Ilvbl	ENSMUSG00000032763	ENSEMBL	ATOH1	ENSMUST00000101351	ENSEMBL	N/A	18971253	PAZAR	mm9	1	chr10	78038488	78038818
OREG1215043	Mus musculus	N/A	TRANSCRIPTION FACTOR BINDING SITE	Zfp36l1	ENSMUSG00000021127	ENSEMBL	ATOH1	ENSMUST00000101351	ENSEMBL	N/A	18971253	PAZAR	mm10	1	chr12	79989707	79990004
OREG1215043	Mus musculus	N/A	TRANSCRIPTION FACTOR BINDING SITE	Zfp36l1	ENSMUSG00000021127	ENSEMBL	ATOH1	ENSMUST00000101351	ENSEMBL	N/A	18971253	PAZAR	mm8	1	chr12	80908547	80908844
OREG1215043	Mus musculus	N/A	TRANSCRIPTION FACTOR BINDING SITE	Zfp36l1	ENSMUSG00000021127	ENSEMBL	ATOH1	ENSMUST00000101351	ENSEMBL	N/A	18971253	PAZAR	mm9	1	chr12	81090694	81090991
OREG1215044	Mus musculus	N/A	TRANSCRIPTION FACTOR BINDING SITE	Zfp36l1	ENSMUSG00000021127	ENSEMBL	ATOH1	ENSMUST00000101351	ENSEMBL	N/A	18971253	PAZAR	mm10	1	chr12	80002550	80003279
OREG1215044	Mus musculus	N/A	TRANSCRIPTION FACTOR BINDING SITE	Zfp36l1	ENSMUSG00000021127	ENSEMBL	ATOH1	ENSMUST00000101351	ENSEMBL	N/A	18971253	PAZAR	mm8	1	chr12	80921390	80922119
OREG1215044	Mus musculus	N/A	TRANSCRIPTION FACTOR BINDING SITE	Zfp36l1	ENSMUSG00000021127	ENSEMBL	ATOH1	ENSMUST00000101351	ENSEMBL	N/A	18971253	PAZAR	mm9	1	chr12	81103537	81104266
OREG1215045	Mus musculus	N/A	TRANSCRIPTION FACTOR BINDING SITE	Zfp36l1	ENSMUSG00000021127	ENSEMBL	ATOH1	ENSMUST00000101351	ENSEMBL	N/A	18971253	PAZAR	mm10	1	chr12	80003540	80003935
OREG1215045	Mus musculus	N/A	TRANSCRIPTION FACTOR BINDING SITE	Zfp36l1	ENSMUSG00000021127	ENSEMBL	ATOH1	ENSMUST00000101351	ENSEMBL	N/A	18971253	PAZAR	mm8	1	chr12	80922380	80922775
OREG1215045	Mus musculus	N/A	TRANSCRIPTION FACTOR BINDING SITE	Zfp36l1	ENSMUSG00000021127	ENSEMBL	ATOH1	ENSMUST00000101351	ENSEMBL	N/A	18971253	PAZAR	mm9	1	chr12	81104527	81104922
OREG1215046	Mus musculus	N/A	TRANSCRIPTION FACTOR BINDING SITE	Cd44	ENSMUSG00000005087	ENSEMBL	ATOH1	ENSMUST00000101351	ENSEMBL	N/A	18971253	PAZAR	mm10	1	chr2	102820466	102820681
OREG1215046	Mus musculus	N/A	TRANSCRIPTION FACTOR BINDING SITE	Cd44	ENSMUSG00000005087	ENSEMBL	ATOH1	ENSMUST00000101351	ENSEMBL	N/A	18971253	PAZAR	mm8	1	chr2	102621305	102621520
OREG1215046	Mus musculus	N/A	TRANSCRIPTION FACTOR BINDING SITE	Cd44	ENSMUSG00000005087	ENSEMBL	ATOH1	ENSMUST00000101351	ENSEMBL	N/A	18971253	PAZAR	mm9	1	chr2	102660623	102660838
OREG1215047	Mus musculus	N/A	TRANSCRIPTION FACTOR BINDING SITE	Cd44	ENSMUSG00000005087	ENSEMBL	ATOH1	ENSMUST00000101351	ENSEMBL	N/A	18971253	PAZAR	mm10	1	chr2	102936919	102937485
OREG1215047	Mus musculus	N/A	TRANSCRIPTION FACTOR BINDING SITE	Cd44	ENSMUSG00000005087	ENSEMBL	ATOH1	ENSMUST00000101351	ENSEMBL	N/A	18971253	PAZAR	mm8	1	chr2	102737758	102738324
OREG1215047	Mus musculus	N/A	TRANSCRIPTION FACTOR BINDING SITE	Cd44	ENSMUSG00000005087	ENSEMBL	ATOH1	ENSMUST00000101351	ENSEMBL	N/A	18971253	PAZAR	mm9	1	chr2	102777076	102777642
OREG1215048	Mus musculus	N/A	TRANSCRIPTION FACTOR BINDING SITE	Enox2	ENSMUSG00000031109	ENSEMBL	ATOH1	ENSMUST00000101351	ENSEMBL	N/A	18971253	PAZAR	mm10	1	chrX	49275370	49275556
OREG1215048	Mus musculus	N/A	TRANSCRIPTION FACTOR BINDING SITE	Enox2	ENSMUSG00000031109	ENSEMBL	ATOH1	ENSMUST00000101351	ENSEMBL	N/A	18971253	PAZAR	mm8	1	chrX	45519997	45520183
OREG1215048	Mus musculus	N/A	TRANSCRIPTION FACTOR BINDING SITE	Enox2	ENSMUSG00000031109	ENSEMBL	ATOH1	ENSMUST00000101351	ENSEMBL	N/A	18971253	PAZAR	mm9	1	chrX	46628547	46628733
OREG1215049	Mus musculus	N/A	TRANSCRIPTION FACTOR BINDING SITE	Stk38l	ENSMUSG00000001630	ENSEMBL	ATOH1	ENSMUST00000101351	ENSEMBL	N/A	18971253	PAZAR	mm10	1	chr6	146738954	146739258
OREG1215049	Mus musculus	N/A	TRANSCRIPTION FACTOR BINDING SITE	Stk38l	ENSMUSG00000001630	ENSEMBL	ATOH1	ENSMUST00000101351	ENSEMBL	N/A	18971253	PAZAR	mm8	1	chr6	146696124	146696428
OREG1215049	Mus musculus	N/A	TRANSCRIPTION FACTOR BINDING SITE	Stk38l	ENSMUSG00000001630	ENSEMBL	ATOH1	ENSMUST00000101351	ENSEMBL	N/A	18971253	PAZAR	mm9	1	chr6	146687476	146687780
OREG1215050	Mus musculus	N/A	TRANSCRIPTION FACTOR BINDING SITE	Dicer1	ENSMUSG00000041415	ENSEMBL	ATOH1	ENSMUST00000101351	ENSEMBL	N/A	18971253	PAZAR	mm10	1	chr12	104593619	104593822
OREG1215050	Mus musculus	N/A	TRANSCRIPTION FACTOR BINDING SITE	Dicer1	ENSMUSG00000041415	ENSEMBL	ATOH1	ENSMUST00000101351	ENSEMBL	N/A	18971253	PAZAR	mm8	1	chr12	104994669	104994872
OREG1215050	Mus musculus	N/A	TRANSCRIPTION FACTOR BINDING SITE	Dicer1	ENSMUSG00000041415	ENSEMBL	ATOH1	ENSMUST00000101351	ENSEMBL	N/A	18971253	PAZAR	mm9	1	chr12	105831829	105832032
OREG1215051	Mus musculus	N/A	TRANSCRIPTION FACTOR BINDING SITE	Dicer1	ENSMUSG00000041415	ENSEMBL	ATOH1	ENSMUST00000101351	ENSEMBL	N/A	18971253	PAZAR	mm10	1	chr12	104605372	104605588
OREG1215051	Mus musculus	N/A	TRANSCRIPTION FACTOR BINDING SITE	Dicer1	ENSMUSG00000041415	ENSEMBL	ATOH1	ENSMUST00000101351	ENSEMBL	N/A	18971253	PAZAR	mm8	1	chr12	105006422	105006638
OREG1215051	Mus musculus	N/A	TRANSCRIPTION FACTOR BINDING SITE	Dicer1	ENSMUSG00000041415	ENSEMBL	ATOH1	ENSMUST00000101351	ENSEMBL	N/A	18971253	PAZAR	mm9	1	chr12	105843582	105843798
OREG1215052	Mus musculus	N/A	TRANSCRIPTION FACTOR BINDING SITE	Dicer1	ENSMUSG00000041415	ENSEMBL	ATOH1	ENSMUST00000101351	ENSEMBL	N/A	18971253	PAZAR	mm10	1	chr12	104743774	104743955
OREG1215052	Mus musculus	N/A	TRANSCRIPTION FACTOR BINDING SITE	Dicer1	ENSMUSG00000041415	ENSEMBL	ATOH1	ENSMUST00000101351	ENSEMBL	N/A	18971253	PAZAR	mm8	1	chr12	105144824	105145005
OREG1215052	Mus musculus	N/A	TRANSCRIPTION FACTOR BINDING SITE	Dicer1	ENSMUSG00000041415	ENSEMBL	ATOH1	ENSMUST00000101351	ENSEMBL	N/A	18971253	PAZAR	mm9	1	chr12	105981984	105982165
OREG1215053	Mus musculus	N/A	TRANSCRIPTION FACTOR BINDING SITE	Dlg1	ENSMUSG00000022770	ENSEMBL	ATOH1	ENSMUST00000101351	ENSEMBL	N/A	18971253	PAZAR	mm10	1	chr16	31592054	31592311
OREG1215053	Mus musculus	N/A	TRANSCRIPTION FACTOR BINDING SITE	Dlg1	ENSMUSG00000022770	ENSEMBL	ATOH1	ENSMUST00000101351	ENSEMBL	N/A	18971253	PAZAR	mm8	1	chr16	31511801	31512058
OREG1215053	Mus musculus	N/A	TRANSCRIPTION FACTOR BINDING SITE	Dlg1	ENSMUSG00000022770	ENSEMBL	ATOH1	ENSMUST00000101351	ENSEMBL	N/A	18971253	PAZAR	mm9	1	chr16	31592140	31592397
OREG1215054	Mus musculus	N/A	TRANSCRIPTION FACTOR BINDING SITE	Dlg1	ENSMUSG00000022770	ENSEMBL	ATOH1	ENSMUST00000101351	ENSEMBL	N/A	18971253	PAZAR	mm10	1	chr16	31640644	31640829
OREG1215054	Mus musculus	N/A	TRANSCRIPTION FACTOR BINDING SITE	Dlg1	ENSMUSG00000022770	ENSEMBL	ATOH1	ENSMUST00000101351	ENSEMBL	N/A	18971253	PAZAR	mm8	1	chr16	31560391	31560576
OREG1215054	Mus musculus	N/A	TRANSCRIPTION FACTOR BINDING SITE	Dlg1	ENSMUSG00000022770	ENSEMBL	ATOH1	ENSMUST00000101351	ENSEMBL	N/A	18971253	PAZAR	mm9	1	chr16	31640730	31640915
OREG1215055	Mus musculus	N/A	TRANSCRIPTION FACTOR BINDING SITE	Dlg1	ENSMUSG00000022770	ENSEMBL	ATOH1	ENSMUST00000101351	ENSEMBL	N/A	18971253	PAZAR	mm10	1	chr16	31659041	31659212
OREG1215055	Mus musculus	N/A	TRANSCRIPTION FACTOR BINDING SITE	Dlg1	ENSMUSG00000022770	ENSEMBL	ATOH1	ENSMUST00000101351	ENSEMBL	N/A	18971253	PAZAR	mm8	1	chr16	31578788	31578959
OREG1215055	Mus musculus	N/A	TRANSCRIPTION FACTOR BINDING SITE	Dlg1	ENSMUSG00000022770	ENSEMBL	ATOH1	ENSMUST00000101351	ENSEMBL	N/A	18971253	PAZAR	mm9	1	chr16	31659127	31659298
OREG1215056	Mus musculus	N/A	TRANSCRIPTION FACTOR BINDING SITE	Fam219a	ENSMUSG00000028439	ENSEMBL	ATOH1	ENSMUST00000101351	ENSEMBL	N/A	18971253	PAZAR	mm10	1	chr4	41546065	41546391
OREG1215056	Mus musculus	N/A	TRANSCRIPTION FACTOR BINDING SITE	Fam219a	ENSMUSG00000028439	ENSEMBL	ATOH1	ENSMUST00000101351	ENSEMBL	N/A	18971253	PAZAR	mm8	1	chr4	41734736	41735062
OREG1215056	Mus musculus	N/A	TRANSCRIPTION FACTOR BINDING SITE	Fam219a	ENSMUSG00000028439	ENSEMBL	ATOH1	ENSMUST00000101351	ENSEMBL	N/A	18971253	PAZAR	mm9	1	chr4	41493098	41493424
OREG1215057	Mus musculus	N/A	TRANSCRIPTION FACTOR BINDING SITE	9330185C12RIK	ENSMUSG00000086520	ENSEMBL	ATOH1	ENSMUST00000101351	ENSEMBL	N/A	18971253	PAZAR	mm10	1	chr1	114330428	114330858
OREG1215057	Mus musculus	N/A	TRANSCRIPTION FACTOR BINDING SITE	9330185C12RIK	ENSMUSG00000086520	ENSEMBL	ATOH1	ENSMUST00000101351	ENSEMBL	N/A	18971253	PAZAR	mm8	1	chr1	116157975	116158405
OREG1215057	Mus musculus	N/A	TRANSCRIPTION FACTOR BINDING SITE	9330185C12RIK	ENSMUSG00000086520	ENSEMBL	ATOH1	ENSMUST00000101351	ENSEMBL	N/A	18971253	PAZAR	mm9	1	chr1	116227005	116227435
OREG1215058	Mus musculus	N/A	TRANSCRIPTION FACTOR BINDING SITE	9330185C12RIK	ENSMUSG00000086520	ENSEMBL	ATOH1	ENSMUST00000101351	ENSEMBL	N/A	18971253	PAZAR	mm10	1	chr1	114528587	114529114
OREG1215058	Mus musculus	N/A	TRANSCRIPTION FACTOR BINDING SITE	9330185C12RIK	ENSMUSG00000086520	ENSEMBL	ATOH1	ENSMUST00000101351	ENSEMBL	N/A	18971253	PAZAR	mm8	1	chr1	116356134	116356661
OREG1215058	Mus musculus	N/A	TRANSCRIPTION FACTOR BINDING SITE	9330185C12RIK	ENSMUSG00000086520	ENSEMBL	ATOH1	ENSMUST00000101351	ENSEMBL	N/A	18971253	PAZAR	mm9	1	chr1	116425164	116425691
OREG1215059	Mus musculus	N/A	TRANSCRIPTION FACTOR BINDING SITE	2010107E04Rik	ENSMUSG00000021290	ENSEMBL	ATOH1	ENSMUST00000101351	ENSEMBL	N/A	18971253	PAZAR	mm10	1	chr12	111920145	111920462
OREG1215059	Mus musculus	N/A	TRANSCRIPTION FACTOR BINDING SITE	2010107E04Rik	ENSMUSG00000021290	ENSEMBL	ATOH1	ENSMUST00000101351	ENSEMBL	N/A	18971253	PAZAR	mm8	1	chr12	112367953	112368270
OREG1215059	Mus musculus	N/A	TRANSCRIPTION FACTOR BINDING SITE	2010107E04Rik	ENSMUSG00000021290	ENSEMBL	ATOH1	ENSMUST00000101351	ENSEMBL	N/A	18971253	PAZAR	mm9	1	chr12	113158356	113158673
OREG1215060	Mus musculus	N/A	TRANSCRIPTION FACTOR BINDING SITE	2010107E04Rik	ENSMUSG00000021290	ENSEMBL	ATOH1	ENSMUST00000101351	ENSEMBL	N/A	18971253	PAZAR	mm10	1	chr12	111927337	111927700
OREG1215060	Mus musculus	N/A	TRANSCRIPTION FACTOR BINDING SITE	2010107E04Rik	ENSMUSG00000021290	ENSEMBL	ATOH1	ENSMUST00000101351	ENSEMBL	N/A	18971253	PAZAR	mm8	1	chr12	112375145	112375508
OREG1215060	Mus musculus	N/A	TRANSCRIPTION FACTOR BINDING SITE	2010107E04Rik	ENSMUSG00000021290	ENSEMBL	ATOH1	ENSMUST00000101351	ENSEMBL	N/A	18971253	PAZAR	mm9	1	chr12	113165548	113165911
OREG1215061	Mus musculus	N/A	TRANSCRIPTION FACTOR BINDING SITE	2010107E04Rik	ENSMUSG00000021290	ENSEMBL	ATOH1	ENSMUST00000101351	ENSEMBL	N/A	18971253	PAZAR	mm10	1	chr12	111931720	111931905
OREG1215061	Mus musculus	N/A	TRANSCRIPTION FACTOR BINDING SITE	2010107E04Rik	ENSMUSG00000021290	ENSEMBL	ATOH1	ENSMUST00000101351	ENSEMBL	N/A	18971253	PAZAR	mm8	1	chr12	112379528	112379713
OREG1215061	Mus musculus	N/A	TRANSCRIPTION FACTOR BINDING SITE	2010107E04Rik	ENSMUSG00000021290	ENSEMBL	ATOH1	ENSMUST00000101351	ENSEMBL	N/A	18971253	PAZAR	mm9	1	chr12	113169931	113170116
OREG1215062	Mus musculus	N/A	TRANSCRIPTION FACTOR BINDING SITE	2010107E04Rik	ENSMUSG00000021290	ENSEMBL	ATOH1	ENSMUST00000101351	ENSEMBL	N/A	18971253	PAZAR	mm10	1	chr12	111958631	111958855
OREG1215062	Mus musculus	N/A	TRANSCRIPTION FACTOR BINDING SITE	2010107E04Rik	ENSMUSG00000021290	ENSEMBL	ATOH1	ENSMUST00000101351	ENSEMBL	N/A	18971253	PAZAR	mm8	1	chr12	112406439	112406663
OREG1215062	Mus musculus	N/A	TRANSCRIPTION FACTOR BINDING SITE	2010107E04Rik	ENSMUSG00000021290	ENSEMBL	ATOH1	ENSMUST00000101351	ENSEMBL	N/A	18971253	PAZAR	mm9	1	chr12	113196842	113197066
OREG1215063	Mus musculus	N/A	TRANSCRIPTION FACTOR BINDING SITE	Aff3	ENSMUSG00000037138	ENSEMBL	ATOH1	ENSMUST00000101351	ENSEMBL	N/A	18971253	PAZAR	mm10	1	chr1	38199839	38200195
OREG1215063	Mus musculus	N/A	TRANSCRIPTION FACTOR BINDING SITE	Aff3	ENSMUSG00000037138	ENSEMBL	ATOH1	ENSMUST00000101351	ENSEMBL	N/A	18971253	PAZAR	mm8	1	chr1	38144385	38144741
OREG1215063	Mus musculus	N/A	TRANSCRIPTION FACTOR BINDING SITE	Aff3	ENSMUSG00000037138	ENSEMBL	ATOH1	ENSMUST00000101351	ENSEMBL	N/A	18971253	PAZAR	mm9	1	chr1	38256684	38257040
OREG1215064	Mus musculus	N/A	TRANSCRIPTION FACTOR BINDING SITE	Aff3	ENSMUSG00000037138	ENSEMBL	ATOH1	ENSMUST00000101351	ENSEMBL	N/A	18971253	PAZAR	mm10	1	chr1	38218047	38218243
OREG1215064	Mus musculus	N/A	TRANSCRIPTION FACTOR BINDING SITE	Aff3	ENSMUSG00000037138	ENSEMBL	ATOH1	ENSMUST00000101351	ENSEMBL	N/A	18971253	PAZAR	mm8	1	chr1	38162593	38162789
OREG1215064	Mus musculus	N/A	TRANSCRIPTION FACTOR BINDING SITE	Aff3	ENSMUSG00000037138	ENSEMBL	ATOH1	ENSMUST00000101351	ENSEMBL	N/A	18971253	PAZAR	mm9	1	chr1	38274892	38275088
OREG1215065	Mus musculus	N/A	TRANSCRIPTION FACTOR BINDING SITE	Aff3	ENSMUSG00000037138	ENSEMBL	ATOH1	ENSMUST00000101351	ENSEMBL	N/A	18971253	PAZAR	mm10	1	chr1	38218347	38218673
OREG1215065	Mus musculus	N/A	TRANSCRIPTION FACTOR BINDING SITE	Aff3	ENSMUSG00000037138	ENSEMBL	ATOH1	ENSMUST00000101351	ENSEMBL	N/A	18971253	PAZAR	mm8	1	chr1	38162893	38163219
OREG1215065	Mus musculus	N/A	TRANSCRIPTION FACTOR BINDING SITE	Aff3	ENSMUSG00000037138	ENSEMBL	ATOH1	ENSMUST00000101351	ENSEMBL	N/A	18971253	PAZAR	mm9	1	chr1	38275192	38275518
OREG1215066	Mus musculus	N/A	TRANSCRIPTION FACTOR BINDING SITE	Aff3	ENSMUSG00000037138	ENSEMBL	ATOH1	ENSMUST00000101351	ENSEMBL	N/A	18971253	PAZAR	mm10	1	chr1	38222241	38222506
OREG1215066	Mus musculus	N/A	TRANSCRIPTION FACTOR BINDING SITE	Aff3	ENSMUSG00000037138	ENSEMBL	ATOH1	ENSMUST00000101351	ENSEMBL	N/A	18971253	PAZAR	mm8	1	chr1	38166787	38167052
OREG1215066	Mus musculus	N/A	TRANSCRIPTION FACTOR BINDING SITE	Aff3	ENSMUSG00000037138	ENSEMBL	ATOH1	ENSMUST00000101351	ENSEMBL	N/A	18971253	PAZAR	mm9	1	chr1	38279086	38279351
OREG1215067	Mus musculus	N/A	TRANSCRIPTION FACTOR BINDING SITE	Aff3	ENSMUSG00000037138	ENSEMBL	ATOH1	ENSMUST00000101351	ENSEMBL	N/A	18971253	PAZAR	mm10	1	chr1	38263291	38263616
OREG1215067	Mus musculus	N/A	TRANSCRIPTION FACTOR BINDING SITE	Aff3	ENSMUSG00000037138	ENSEMBL	ATOH1	ENSMUST00000101351	ENSEMBL	N/A	18971253	PAZAR	mm8	1	chr1	38207837	38208162
OREG1215067	Mus musculus	N/A	TRANSCRIPTION FACTOR BINDING SITE	Aff3	ENSMUSG00000037138	ENSEMBL	ATOH1	ENSMUST00000101351	ENSEMBL	N/A	18971253	PAZAR	mm9	1	chr1	38320136	38320461
OREG1215068	Mus musculus	N/A	TRANSCRIPTION FACTOR BINDING SITE	Aff3	ENSMUSG00000037138	ENSEMBL	ATOH1	ENSMUST00000101351	ENSEMBL	N/A	18971253	PAZAR	mm10	1	chr1	38334317	38334662
OREG1215068	Mus musculus	N/A	TRANSCRIPTION FACTOR BINDING SITE	Aff3	ENSMUSG00000037138	ENSEMBL	ATOH1	ENSMUST00000101351	ENSEMBL	N/A	18971253	PAZAR	mm8	1	chr1	38278863	38279208
OREG1215068	Mus musculus	N/A	TRANSCRIPTION FACTOR BINDING SITE	Aff3	ENSMUSG00000037138	ENSEMBL	ATOH1	ENSMUST00000101351	ENSEMBL	N/A	18971253	PAZAR	mm9	1	chr1	38391162	38391507
OREG1215069	Mus musculus	N/A	TRANSCRIPTION FACTOR BINDING SITE	Aff3	ENSMUSG00000037138	ENSEMBL	ATOH1	ENSMUST00000101351	ENSEMBL	N/A	18971253	PAZAR	mm10	1	chr1	38358726	38358962
OREG1215069	Mus musculus	N/A	TRANSCRIPTION FACTOR BINDING SITE	Aff3	ENSMUSG00000037138	ENSEMBL	ATOH1	ENSMUST00000101351	ENSEMBL	N/A	18971253	PAZAR	mm8	1	chr1	38303272	38303508
OREG1215069	Mus musculus	N/A	TRANSCRIPTION FACTOR BINDING SITE	Aff3	ENSMUSG00000037138	ENSEMBL	ATOH1	ENSMUST00000101351	ENSEMBL	N/A	18971253	PAZAR	mm9	1	chr1	38415571	38415807
OREG1215070	Mus musculus	N/A	TRANSCRIPTION FACTOR BINDING SITE	Aff3	ENSMUSG00000037138	ENSEMBL	ATOH1	ENSMUST00000101351	ENSEMBL	N/A	18971253	PAZAR	mm10	1	chr1	38438502	38438834
OREG1215070	Mus musculus	N/A	TRANSCRIPTION FACTOR BINDING SITE	Aff3	ENSMUSG00000037138	ENSEMBL	ATOH1	ENSMUST00000101351	ENSEMBL	N/A	18971253	PAZAR	mm8	1	chr1	38383048	38383380
OREG1215070	Mus musculus	N/A	TRANSCRIPTION FACTOR BINDING SITE	Aff3	ENSMUSG00000037138	ENSEMBL	ATOH1	ENSMUST00000101351	ENSEMBL	N/A	18971253	PAZAR	mm9	1	chr1	38495347	38495679
OREG1215071	Mus musculus	N/A	TRANSCRIPTION FACTOR BINDING SITE	Aff3	ENSMUSG00000037138	ENSEMBL	ATOH1	ENSMUST00000101351	ENSEMBL	N/A	18971253	PAZAR	mm10	1	chr1	38450597	38451107
OREG1215071	Mus musculus	N/A	TRANSCRIPTION FACTOR BINDING SITE	Aff3	ENSMUSG00000037138	ENSEMBL	ATOH1	ENSMUST00000101351	ENSEMBL	N/A	18971253	PAZAR	mm8	1	chr1	38395143	38395653
OREG1215071	Mus musculus	N/A	TRANSCRIPTION FACTOR BINDING SITE	Aff3	ENSMUSG00000037138	ENSEMBL	ATOH1	ENSMUST00000101351	ENSEMBL	N/A	18971253	PAZAR	mm9	1	chr1	38507442	38507952
OREG1215072	Mus musculus	N/A	TRANSCRIPTION FACTOR BINDING SITE	Aff3	ENSMUSG00000037138	ENSEMBL	ATOH1	ENSMUST00000101351	ENSEMBL	N/A	18971253	PAZAR	mm10	1	chr1	38565268	38565485
OREG1215072	Mus musculus	N/A	TRANSCRIPTION FACTOR BINDING SITE	Aff3	ENSMUSG00000037138	ENSEMBL	ATOH1	ENSMUST00000101351	ENSEMBL	N/A	18971253	PAZAR	mm8	1	chr1	38509814	38510031
OREG1215072	Mus musculus	N/A	TRANSCRIPTION FACTOR BINDING SITE	Aff3	ENSMUSG00000037138	ENSEMBL	ATOH1	ENSMUST00000101351	ENSEMBL	N/A	18971253	PAZAR	mm9	1	chr1	38622113	38622330
OREG1215073	Mus musculus	N/A	TRANSCRIPTION FACTOR BINDING SITE	Aff3	ENSMUSG00000037138	ENSEMBL	ATOH1	ENSMUST00000101351	ENSEMBL	N/A	18971253	PAZAR	mm10	1	chr1	38606608	38606968
OREG1215073	Mus musculus	N/A	TRANSCRIPTION FACTOR BINDING SITE	Aff3	ENSMUSG00000037138	ENSEMBL	ATOH1	ENSMUST00000101351	ENSEMBL	N/A	18971253	PAZAR	mm8	1	chr1	38551154	38551514
OREG1215073	Mus musculus	N/A	TRANSCRIPTION FACTOR BINDING SITE	Aff3	ENSMUSG00000037138	ENSEMBL	ATOH1	ENSMUST00000101351	ENSEMBL	N/A	18971253	PAZAR	mm9	1	chr1	38663453	38663813
OREG1215074	Mus musculus	N/A	TRANSCRIPTION FACTOR BINDING SITE	Aff3	ENSMUSG00000037138	ENSEMBL	ATOH1	ENSMUST00000101351	ENSEMBL	N/A	18971253	PAZAR	mm10	1	chr1	38631407	38631729
OREG1215074	Mus musculus	N/A	TRANSCRIPTION FACTOR BINDING SITE	Aff3	ENSMUSG00000037138	ENSEMBL	ATOH1	ENSMUST00000101351	ENSEMBL	N/A	18971253	PAZAR	mm8	1	chr1	38575953	38576275
OREG1215074	Mus musculus	N/A	TRANSCRIPTION FACTOR BINDING SITE	Aff3	ENSMUSG00000037138	ENSEMBL	ATOH1	ENSMUST00000101351	ENSEMBL	N/A	18971253	PAZAR	mm9	1	chr1	38688252	38688574
OREG1215075	Mus musculus	N/A	TRANSCRIPTION FACTOR BINDING SITE	Pcsk1	ENSMUSG00000021587	ENSEMBL	ATOH1	ENSMUST00000101351	ENSEMBL	N/A	18971253	PAZAR	mm10	1	chr13	75163535	75163764
OREG1215075	Mus musculus	N/A	TRANSCRIPTION FACTOR BINDING SITE	Pcsk1	ENSMUSG00000021587	ENSEMBL	ATOH1	ENSMUST00000101351	ENSEMBL	N/A	18971253	PAZAR	mm8	1	chr13	75629537	75629766
OREG1215075	Mus musculus	N/A	TRANSCRIPTION FACTOR BINDING SITE	Pcsk1	ENSMUSG00000021587	ENSEMBL	ATOH1	ENSMUST00000101351	ENSEMBL	N/A	18971253	PAZAR	mm9	1	chr13	75300983	75301212
OREG1215076	Mus musculus	N/A	TRANSCRIPTION FACTOR BINDING SITE	Pcsk1	ENSMUSG00000021587	ENSEMBL	ATOH1	ENSMUST00000101351	ENSEMBL	N/A	18971253	PAZAR	mm10	1	chr13	75295866	75296165
OREG1215076	Mus musculus	N/A	TRANSCRIPTION FACTOR BINDING SITE	Pcsk1	ENSMUSG00000021587	ENSEMBL	ATOH1	ENSMUST00000101351	ENSEMBL	N/A	18971253	PAZAR	mm8	1	chr13	75761868	75762167
OREG1215076	Mus musculus	N/A	TRANSCRIPTION FACTOR BINDING SITE	Pcsk1	ENSMUSG00000021587	ENSEMBL	ATOH1	ENSMUST00000101351	ENSEMBL	N/A	18971253	PAZAR	mm9	1	chr13	75433314	75433613
OREG1215077	Mus musculus	N/A	TRANSCRIPTION FACTOR BINDING SITE	Stmnd1	ENSMUSG00000063529	ENSEMBL	ATOH1	ENSMUST00000101351	ENSEMBL	N/A	18971253	PAZAR	mm10	1	chr13	46334978	46335337
OREG1215077	Mus musculus	N/A	TRANSCRIPTION FACTOR BINDING SITE	Stmnd1	ENSMUSG00000063529	ENSEMBL	ATOH1	ENSMUST00000101351	ENSEMBL	N/A	18971253	PAZAR	mm8	1	chr13	46345950	46346309
OREG1215077	Mus musculus	N/A	TRANSCRIPTION FACTOR BINDING SITE	Stmnd1	ENSMUSG00000063529	ENSEMBL	ATOH1	ENSMUST00000101351	ENSEMBL	N/A	18971253	PAZAR	mm9	1	chr13	46430347	46430706
OREG1215078	Mus musculus	N/A	TRANSCRIPTION FACTOR BINDING SITE	Stmnd1	ENSMUSG00000063529	ENSEMBL	ATOH1	ENSMUST00000101351	ENSEMBL	N/A	18971253	PAZAR	mm10	1	chr13	46349661	46349926
OREG1215078	Mus musculus	N/A	TRANSCRIPTION FACTOR BINDING SITE	Stmnd1	ENSMUSG00000063529	ENSEMBL	ATOH1	ENSMUST00000101351	ENSEMBL	N/A	18971253	PAZAR	mm8	1	chr13	46360633	46360898
OREG1215078	Mus musculus	N/A	TRANSCRIPTION FACTOR BINDING SITE	Stmnd1	ENSMUSG00000063529	ENSEMBL	ATOH1	ENSMUST00000101351	ENSEMBL	N/A	18971253	PAZAR	mm9	1	chr13	46445030	46445295
OREG1215079	Mus musculus	N/A	TRANSCRIPTION FACTOR BINDING SITE	Stmnd1	ENSMUSG00000063529	ENSEMBL	ATOH1	ENSMUST00000101351	ENSEMBL	N/A	18971253	PAZAR	mm10	1	chr13	46350093	46350593
OREG1215079	Mus musculus	N/A	TRANSCRIPTION FACTOR BINDING SITE	Stmnd1	ENSMUSG00000063529	ENSEMBL	ATOH1	ENSMUST00000101351	ENSEMBL	N/A	18971253	PAZAR	mm8	1	chr13	46361065	46361565
OREG1215079	Mus musculus	N/A	TRANSCRIPTION FACTOR BINDING SITE	Stmnd1	ENSMUSG00000063529	ENSEMBL	ATOH1	ENSMUST00000101351	ENSEMBL	N/A	18971253	PAZAR	mm9	1	chr13	46445462	46445962
OREG1215080	Mus musculus	N/A	TRANSCRIPTION FACTOR BINDING SITE	Efcab5	ENSMUSG00000050944	ENSEMBL	ATOH1	ENSMUST00000101351	ENSEMBL	N/A	18971253	PAZAR	mm10	1	chr11	77180908	77181256
OREG1215080	Mus musculus	N/A	TRANSCRIPTION FACTOR BINDING SITE	Efcab5	ENSMUSG00000050944	ENSEMBL	ATOH1	ENSMUST00000101351	ENSEMBL	N/A	18971253	PAZAR	mm8	1	chr11	76997103	76997451
OREG1215080	Mus musculus	N/A	TRANSCRIPTION FACTOR BINDING SITE	Efcab5	ENSMUSG00000050944	ENSEMBL	ATOH1	ENSMUST00000101351	ENSEMBL	N/A	18971253	PAZAR	mm9	1	chr11	76994410	76994758
OREG1215081	Mus musculus	N/A	TRANSCRIPTION FACTOR BINDING SITE	Cdh20	ENSMUSG00000050840	ENSEMBL	ATOH1	ENSMUST00000101351	ENSEMBL	N/A	18971253	PAZAR	mm10	1	chr1	104746621	104747323
OREG1215081	Mus musculus	N/A	TRANSCRIPTION FACTOR BINDING SITE	Cdh20	ENSMUSG00000050840	ENSEMBL	ATOH1	ENSMUST00000101351	ENSEMBL	N/A	18971253	PAZAR	mm8	1	chr1	106574168	106574870
OREG1215081	Mus musculus	N/A	TRANSCRIPTION FACTOR BINDING SITE	Cdh20	ENSMUSG00000050840	ENSEMBL	ATOH1	ENSMUST00000101351	ENSEMBL	N/A	18971253	PAZAR	mm9	1	chr1	106643198	106643900
OREG1215082	Mus musculus	N/A	TRANSCRIPTION FACTOR BINDING SITE	Cdh20	ENSMUSG00000050840	ENSEMBL	ATOH1	ENSMUST00000101351	ENSEMBL	N/A	18971253	PAZAR	mm10	1	chr1	104754472	104754892
OREG1215082	Mus musculus	N/A	TRANSCRIPTION FACTOR BINDING SITE	Cdh20	ENSMUSG00000050840	ENSEMBL	ATOH1	ENSMUST00000101351	ENSEMBL	N/A	18971253	PAZAR	mm8	1	chr1	106582019	106582439
OREG1215082	Mus musculus	N/A	TRANSCRIPTION FACTOR BINDING SITE	Cdh20	ENSMUSG00000050840	ENSEMBL	ATOH1	ENSMUST00000101351	ENSEMBL	N/A	18971253	PAZAR	mm9	1	chr1	106651049	106651469
OREG1215083	Mus musculus	N/A	TRANSCRIPTION FACTOR BINDING SITE	Cdh20	ENSMUSG00000050840	ENSEMBL	ATOH1	ENSMUST00000101351	ENSEMBL	N/A	18971253	PAZAR	mm10	1	chr1	104957027	104957403
OREG1215083	Mus musculus	N/A	TRANSCRIPTION FACTOR BINDING SITE	Cdh20	ENSMUSG00000050840	ENSEMBL	ATOH1	ENSMUST00000101351	ENSEMBL	N/A	18971253	PAZAR	mm8	1	chr1	106784574	106784950
OREG1215083	Mus musculus	N/A	TRANSCRIPTION FACTOR BINDING SITE	Cdh20	ENSMUSG00000050840	ENSEMBL	ATOH1	ENSMUST00000101351	ENSEMBL	N/A	18971253	PAZAR	mm9	1	chr1	106853604	106853980
OREG1215084	Mus musculus	N/A	TRANSCRIPTION FACTOR BINDING SITE	Cdh20	ENSMUSG00000050840	ENSEMBL	ATOH1	ENSMUST00000101351	ENSEMBL	N/A	18971253	PAZAR	mm10	1	chr1	105002156	105002572
OREG1215084	Mus musculus	N/A	TRANSCRIPTION FACTOR BINDING SITE	Cdh20	ENSMUSG00000050840	ENSEMBL	ATOH1	ENSMUST00000101351	ENSEMBL	N/A	18971253	PAZAR	mm8	1	chr1	106829703	106830119
OREG1215084	Mus musculus	N/A	TRANSCRIPTION FACTOR BINDING SITE	Cdh20	ENSMUSG00000050840	ENSEMBL	ATOH1	ENSMUST00000101351	ENSEMBL	N/A	18971253	PAZAR	mm9	1	chr1	106898733	106899149
OREG1215085	Mus musculus	N/A	TRANSCRIPTION FACTOR BINDING SITE	Gm16725	ENSMUSG00000087300	ENSEMBL	ATOH1	ENSMUST00000101351	ENSEMBL	N/A	18971253	PAZAR	mm10	1	chr8	18663302	18663567
OREG1215085	Mus musculus	N/A	TRANSCRIPTION FACTOR BINDING SITE	Gm16725	ENSMUSG00000087300	ENSEMBL	ATOH1	ENSMUST00000101351	ENSEMBL	N/A	18971253	PAZAR	mm8	1	chr8	18663279	18663544
OREG1215085	Mus musculus	N/A	TRANSCRIPTION FACTOR BINDING SITE	Gm16725	ENSMUSG00000087300	ENSEMBL	ATOH1	ENSMUST00000101351	ENSEMBL	N/A	18971253	PAZAR	mm9	1	chr8	18663302	18663567
OREG1215086	Mus musculus	N/A	TRANSCRIPTION FACTOR BINDING SITE	Slc20a2	ENSMUSG00000037656	ENSEMBL	ATOH1	ENSMUST00000101351	ENSEMBL	N/A	18971253	PAZAR	mm10	1	chr8	22565345	22565588
OREG1215086	Mus musculus	N/A	TRANSCRIPTION FACTOR BINDING SITE	Slc20a2	ENSMUSG00000037656	ENSEMBL	ATOH1	ENSMUST00000101351	ENSEMBL	N/A	18971253	PAZAR	mm8	1	chr8	24030890	24031133
OREG1215086	Mus musculus	N/A	TRANSCRIPTION FACTOR BINDING SITE	Slc20a2	ENSMUSG00000037656	ENSEMBL	ATOH1	ENSMUST00000101351	ENSEMBL	N/A	18971253	PAZAR	mm9	1	chr8	23675817	23676060
OREG1215087	Mus musculus	N/A	TRANSCRIPTION FACTOR BINDING SITE	Gm14235	ENSMUSG00000085267	ENSEMBL	ATOH1	ENSMUST00000101351	ENSEMBL	N/A	18971253	PAZAR	mm10	1	chr2	168137274	168137473
OREG1215087	Mus musculus	N/A	TRANSCRIPTION FACTOR BINDING SITE	Gm14235	ENSMUSG00000085267	ENSEMBL	ATOH1	ENSMUST00000101351	ENSEMBL	N/A	18971253	PAZAR	mm8	1	chr2	167828479	167828678
OREG1215087	Mus musculus	N/A	TRANSCRIPTION FACTOR BINDING SITE	Gm14235	ENSMUSG00000085267	ENSEMBL	ATOH1	ENSMUST00000101351	ENSEMBL	N/A	18971253	PAZAR	mm9	1	chr2	167962774	167962973
OREG1215088	Mus musculus	N/A	TRANSCRIPTION FACTOR BINDING SITE	Abtb1	ENSMUSG00000030083	ENSEMBL	ATOH1	ENSMUST00000101351	ENSEMBL	N/A	18971253	PAZAR	mm10	1	chr6	88841924	88842137
OREG1215088	Mus musculus	N/A	TRANSCRIPTION FACTOR BINDING SITE	Abtb1	ENSMUSG00000030083	ENSEMBL	ATOH1	ENSMUST00000101351	ENSEMBL	N/A	18971253	PAZAR	mm8	1	chr6	88807565	88807778
OREG1215088	Mus musculus	N/A	TRANSCRIPTION FACTOR BINDING SITE	Abtb1	ENSMUSG00000030083	ENSEMBL	ATOH1	ENSMUST00000101351	ENSEMBL	N/A	18971253	PAZAR	mm9	1	chr6	88791918	88792131
OREG1215089	Mus musculus	N/A	TRANSCRIPTION FACTOR BINDING SITE	4933440M02Rik	ENSMUSG00000045928	ENSEMBL	ATOH1	ENSMUST00000101351	ENSEMBL	N/A	18971253	PAZAR	mm10	1	chr7	125335470	125336071
OREG1215089	Mus musculus	N/A	TRANSCRIPTION FACTOR BINDING SITE	4933440M02Rik	ENSMUSG00000045928	ENSEMBL	ATOH1	ENSMUST00000101351	ENSEMBL	N/A	18971253	PAZAR	mm8	1	chr7	125126618	125127219
OREG1215089	Mus musculus	N/A	TRANSCRIPTION FACTOR BINDING SITE	4933440M02Rik	ENSMUSG00000045928	ENSEMBL	ATOH1	ENSMUST00000101351	ENSEMBL	N/A	18971253	PAZAR	mm9	1	chr7	132478984	132479585
OREG1215090	Mus musculus	N/A	TRANSCRIPTION FACTOR BINDING SITE	Dedd2	ENSMUSG00000054499	ENSEMBL	ATOH1	ENSMUST00000101351	ENSEMBL	N/A	18971253	PAZAR	mm10	1	chr7	25187716	25187919
OREG1215090	Mus musculus	N/A	TRANSCRIPTION FACTOR BINDING SITE	Dedd2	ENSMUSG00000054499	ENSEMBL	ATOH1	ENSMUST00000101351	ENSEMBL	N/A	18971253	PAZAR	mm8	1	chr7	24896476	24896679
OREG1215090	Mus musculus	N/A	TRANSCRIPTION FACTOR BINDING SITE	Dedd2	ENSMUSG00000054499	ENSEMBL	ATOH1	ENSMUST00000101351	ENSEMBL	N/A	18971253	PAZAR	mm9	1	chr7	25972735	25972938
OREG1215091	Mus musculus	N/A	TRANSCRIPTION FACTOR BINDING SITE	Eda2r	ENSMUSG00000034457	ENSEMBL	ATOH1	ENSMUST00000101351	ENSEMBL	N/A	18971253	PAZAR	mm10	1	chrX	97376181	97376504
OREG1215091	Mus musculus	N/A	TRANSCRIPTION FACTOR BINDING SITE	Eda2r	ENSMUSG00000034457	ENSEMBL	ATOH1	ENSMUST00000101351	ENSEMBL	N/A	18971253	PAZAR	mm8	1	chrX	93578900	93579223
OREG1215091	Mus musculus	N/A	TRANSCRIPTION FACTOR BINDING SITE	Eda2r	ENSMUSG00000034457	ENSEMBL	ATOH1	ENSMUST00000101351	ENSEMBL	N/A	18971253	PAZAR	mm9	1	chrX	94571520	94571843
OREG1215092	Mus musculus	N/A	TRANSCRIPTION FACTOR BINDING SITE	Eda2r	ENSMUSG00000034457	ENSEMBL	ATOH1	ENSMUST00000101351	ENSEMBL	N/A	18971253	PAZAR	mm10	1	chrX	97376554	97376785
OREG1215092	Mus musculus	N/A	TRANSCRIPTION FACTOR BINDING SITE	Eda2r	ENSMUSG00000034457	ENSEMBL	ATOH1	ENSMUST00000101351	ENSEMBL	N/A	18971253	PAZAR	mm8	1	chrX	93579273	93579504
OREG1215092	Mus musculus	N/A	TRANSCRIPTION FACTOR BINDING SITE	Eda2r	ENSMUSG00000034457	ENSEMBL	ATOH1	ENSMUST00000101351	ENSEMBL	N/A	18971253	PAZAR	mm9	1	chrX	94571893	94572124
OREG1215093	Mus musculus	N/A	TRANSCRIPTION FACTOR BINDING SITE	5031439G07Rik	ENSMUSG00000036046	ENSEMBL	ATOH1	ENSMUST00000101351	ENSEMBL	N/A	18971253	PAZAR	mm10	1	chr15	84962572	84962790
OREG1215093	Mus musculus	N/A	TRANSCRIPTION FACTOR BINDING SITE	5031439G07Rik	ENSMUSG00000036046	ENSEMBL	ATOH1	ENSMUST00000101351	ENSEMBL	N/A	18971253	PAZAR	mm8	1	chr15	84790338	84790556
OREG1215093	Mus musculus	N/A	TRANSCRIPTION FACTOR BINDING SITE	5031439G07Rik	ENSMUSG00000036046	ENSEMBL	ATOH1	ENSMUST00000101351	ENSEMBL	N/A	18971253	PAZAR	mm9	1	chr15	84793002	84793220
OREG1215094	Mus musculus	N/A	TRANSCRIPTION FACTOR BINDING SITE	Gm16080	ENSMUSG00000086856	ENSEMBL	ATOH1	ENSMUST00000101351	ENSEMBL	N/A	18971253	PAZAR	mm10	1	chr4	131723783	131724089
OREG1215094	Mus musculus	N/A	TRANSCRIPTION FACTOR BINDING SITE	Gm16080	ENSMUSG00000086856	ENSEMBL	ATOH1	ENSMUST00000101351	ENSEMBL	N/A	18971253	PAZAR	mm8	1	chr4	130995859	130996165
OREG1215094	Mus musculus	N/A	TRANSCRIPTION FACTOR BINDING SITE	Gm16080	ENSMUSG00000086856	ENSEMBL	ATOH1	ENSMUST00000101351	ENSEMBL	N/A	18971253	PAZAR	mm9	1	chr4	131279698	131280004
OREG1215095	Mus musculus	N/A	TRANSCRIPTION FACTOR BINDING SITE	Gm14871	ENSMUSG00000082492	ENSEMBL	ATOH1	ENSMUST00000101351	ENSEMBL	N/A	18971253	PAZAR	mm10	1	chr17	47976548	47977034
OREG1215095	Mus musculus	N/A	TRANSCRIPTION FACTOR BINDING SITE	Gm14871	ENSMUSG00000082492	ENSEMBL	ATOH1	ENSMUST00000101351	ENSEMBL	N/A	18971253	PAZAR	mm8	1	chr17	47439739	47440225
OREG1215095	Mus musculus	N/A	TRANSCRIPTION FACTOR BINDING SITE	Gm14871	ENSMUSG00000082492	ENSEMBL	ATOH1	ENSMUST00000101351	ENSEMBL	N/A	18971253	PAZAR	mm9	1	chr17	48113497	48113983
OREG1215096	Mus musculus	N/A	TRANSCRIPTION FACTOR BINDING SITE	Gm14871	ENSMUSG00000082492	ENSEMBL	ATOH1	ENSMUST00000101351	ENSEMBL	N/A	18971253	PAZAR	mm10	1	chr17	48012687	48012888
OREG1215096	Mus musculus	N/A	TRANSCRIPTION FACTOR BINDING SITE	Gm14871	ENSMUSG00000082492	ENSEMBL	ATOH1	ENSMUST00000101351	ENSEMBL	N/A	18971253	PAZAR	mm8	1	chr17	47475878	47476079
OREG1215096	Mus musculus	N/A	TRANSCRIPTION FACTOR BINDING SITE	Gm14871	ENSMUSG00000082492	ENSEMBL	ATOH1	ENSMUST00000101351	ENSEMBL	N/A	18971253	PAZAR	mm9	1	chr17	48149636	48149837
OREG1215097	Mus musculus	N/A	TRANSCRIPTION FACTOR BINDING SITE	Gm14871	ENSMUSG00000082492	ENSEMBL	ATOH1	ENSMUST00000101351	ENSEMBL	N/A	18971253	PAZAR	mm10	1	chr17	48041425	48041625
OREG1215097	Mus musculus	N/A	TRANSCRIPTION FACTOR BINDING SITE	Gm14871	ENSMUSG00000082492	ENSEMBL	ATOH1	ENSMUST00000101351	ENSEMBL	N/A	18971253	PAZAR	mm8	1	chr17	47504617	47504817
OREG1215097	Mus musculus	N/A	TRANSCRIPTION FACTOR BINDING SITE	Gm14871	ENSMUSG00000082492	ENSEMBL	ATOH1	ENSMUST00000101351	ENSEMBL	N/A	18971253	PAZAR	mm9	1	chr17	48178375	48178575
OREG1215098	Mus musculus	N/A	TRANSCRIPTION FACTOR BINDING SITE	Dnah9	ENSMUSG00000056752	ENSEMBL	ATOH1	ENSMUST00000101351	ENSEMBL	N/A	18971253	PAZAR	mm10	1	chr11	65838921	65839242
OREG1215098	Mus musculus	N/A	TRANSCRIPTION FACTOR BINDING SITE	Dnah9	ENSMUSG00000056752	ENSEMBL	ATOH1	ENSMUST00000101351	ENSEMBL	N/A	18971253	PAZAR	mm8	1	chr11	65655116	65655437
OREG1215098	Mus musculus	N/A	TRANSCRIPTION FACTOR BINDING SITE	Dnah9	ENSMUSG00000056752	ENSEMBL	ATOH1	ENSMUST00000101351	ENSEMBL	N/A	18971253	PAZAR	mm9	1	chr11	65652423	65652744
OREG1215099	Mus musculus	N/A	TRANSCRIPTION FACTOR BINDING SITE	Dnah9	ENSMUSG00000056752	ENSEMBL	ATOH1	ENSMUST00000101351	ENSEMBL	N/A	18971253	PAZAR	mm10	1	chr11	66046814	66047094
OREG1215099	Mus musculus	N/A	TRANSCRIPTION FACTOR BINDING SITE	Dnah9	ENSMUSG00000056752	ENSEMBL	ATOH1	ENSMUST00000101351	ENSEMBL	N/A	18971253	PAZAR	mm8	1	chr11	65863009	65863289
OREG1215099	Mus musculus	N/A	TRANSCRIPTION FACTOR BINDING SITE	Dnah9	ENSMUSG00000056752	ENSEMBL	ATOH1	ENSMUST00000101351	ENSEMBL	N/A	18971253	PAZAR	mm9	1	chr11	65860316	65860596
OREG1215100	Mus musculus	N/A	TRANSCRIPTION FACTOR BINDING SITE	Dnah9	ENSMUSG00000056752	ENSEMBL	ATOH1	ENSMUST00000101351	ENSEMBL	N/A	18971253	PAZAR	mm10	1	chr11	66049235	66049525
OREG1215100	Mus musculus	N/A	TRANSCRIPTION FACTOR BINDING SITE	Dnah9	ENSMUSG00000056752	ENSEMBL	ATOH1	ENSMUST00000101351	ENSEMBL	N/A	18971253	PAZAR	mm8	1	chr11	65865430	65865720
OREG1215100	Mus musculus	N/A	TRANSCRIPTION FACTOR BINDING SITE	Dnah9	ENSMUSG00000056752	ENSEMBL	ATOH1	ENSMUST00000101351	ENSEMBL	N/A	18971253	PAZAR	mm9	1	chr11	65862737	65863027
OREG1215101	Mus musculus	N/A	TRANSCRIPTION FACTOR BINDING SITE	GM16953	ENSMUSG00000087101	ENSEMBL	ATOH1	ENSMUST00000101351	ENSEMBL	N/A	18971253	PAZAR	mm10	1	chr11	51960883	51961183
OREG1215101	Mus musculus	N/A	TRANSCRIPTION FACTOR BINDING SITE	GM16953	ENSMUSG00000087101	ENSEMBL	ATOH1	ENSMUST00000101351	ENSEMBL	N/A	18971253	PAZAR	mm8	1	chr11	51804306	51804606
OREG1215101	Mus musculus	N/A	TRANSCRIPTION FACTOR BINDING SITE	GM16953	ENSMUSG00000087101	ENSEMBL	ATOH1	ENSMUST00000101351	ENSEMBL	N/A	18971253	PAZAR	mm9	1	chr11	51774385	51774685
OREG1215102	Mus musculus	N/A	TRANSCRIPTION FACTOR BINDING SITE	Gm11762	ENSMUSG00000087675	ENSEMBL	ATOH1	ENSMUST00000101351	ENSEMBL	N/A	18971253	PAZAR	mm10	1	chr11	119553010	119553332
OREG1215102	Mus musculus	N/A	TRANSCRIPTION FACTOR BINDING SITE	Gm11762	ENSMUSG00000087675	ENSEMBL	ATOH1	ENSMUST00000101351	ENSEMBL	N/A	18971253	PAZAR	mm8	1	chr11	119369100	119369422
OREG1215102	Mus musculus	N/A	TRANSCRIPTION FACTOR BINDING SITE	Gm11762	ENSMUSG00000087675	ENSEMBL	ATOH1	ENSMUST00000101351	ENSEMBL	N/A	18971253	PAZAR	mm9	1	chr11	119414324	119414646
OREG1215103	Mus musculus	N/A	TRANSCRIPTION FACTOR BINDING SITE	Nos1	ENSMUSG00000029361	ENSEMBL	ATOH1	ENSMUST00000101351	ENSEMBL	N/A	18971253	PAZAR	mm10	1	chr5	117818843	117819108
OREG1215103	Mus musculus	N/A	TRANSCRIPTION FACTOR BINDING SITE	Nos1	ENSMUSG00000029361	ENSEMBL	ATOH1	ENSMUST00000101351	ENSEMBL	N/A	18971253	PAZAR	mm8	1	chr5	118079873	118080138
OREG1215103	Mus musculus	N/A	TRANSCRIPTION FACTOR BINDING SITE	Nos1	ENSMUSG00000029361	ENSEMBL	ATOH1	ENSMUST00000101351	ENSEMBL	N/A	18971253	PAZAR	mm9	1	chr5	118268852	118269117
OREG1215104	Mus musculus	N/A	TRANSCRIPTION FACTOR BINDING SITE	Nos1	ENSMUSG00000029361	ENSEMBL	ATOH1	ENSMUST00000101351	ENSEMBL	N/A	18971253	PAZAR	mm10	1	chr5	117841913	117842064
OREG1215104	Mus musculus	N/A	TRANSCRIPTION FACTOR BINDING SITE	Nos1	ENSMUSG00000029361	ENSEMBL	ATOH1	ENSMUST00000101351	ENSEMBL	N/A	18971253	PAZAR	mm8	1	chr5	118102943	118103094
OREG1215104	Mus musculus	N/A	TRANSCRIPTION FACTOR BINDING SITE	Nos1	ENSMUSG00000029361	ENSEMBL	ATOH1	ENSMUST00000101351	ENSEMBL	N/A	18971253	PAZAR	mm9	1	chr5	118291922	118292073
OREG1215105	Mus musculus	N/A	TRANSCRIPTION FACTOR BINDING SITE	Nos1	ENSMUSG00000029361	ENSEMBL	ATOH1	ENSMUST00000101351	ENSEMBL	N/A	18971253	PAZAR	mm10	1	chr5	117864839	117865205
OREG1215105	Mus musculus	N/A	TRANSCRIPTION FACTOR BINDING SITE	Nos1	ENSMUSG00000029361	ENSEMBL	ATOH1	ENSMUST00000101351	ENSEMBL	N/A	18971253	PAZAR	mm8	1	chr5	118125869	118126235
OREG1215105	Mus musculus	N/A	TRANSCRIPTION FACTOR BINDING SITE	Nos1	ENSMUSG00000029361	ENSEMBL	ATOH1	ENSMUST00000101351	ENSEMBL	N/A	18971253	PAZAR	mm9	1	chr5	118314848	118315214
OREG1215106	Mus musculus	N/A	TRANSCRIPTION FACTOR BINDING SITE	Nos1	ENSMUSG00000029361	ENSEMBL	ATOH1	ENSMUST00000101351	ENSEMBL	N/A	18971253	PAZAR	mm10	1	chr5	117873789	117874239
OREG1215106	Mus musculus	N/A	TRANSCRIPTION FACTOR BINDING SITE	Nos1	ENSMUSG00000029361	ENSEMBL	ATOH1	ENSMUST00000101351	ENSEMBL	N/A	18971253	PAZAR	mm8	1	chr5	118134819	118135269
OREG1215106	Mus musculus	N/A	TRANSCRIPTION FACTOR BINDING SITE	Nos1	ENSMUSG00000029361	ENSEMBL	ATOH1	ENSMUST00000101351	ENSEMBL	N/A	18971253	PAZAR	mm9	1	chr5	118323798	118324248
OREG1215107	Mus musculus	N/A	TRANSCRIPTION FACTOR BINDING SITE	Nos1	ENSMUSG00000029361	ENSEMBL	ATOH1	ENSMUST00000101351	ENSEMBL	N/A	18971253	PAZAR	mm10	1	chr5	117880929	117881220
OREG1215107	Mus musculus	N/A	TRANSCRIPTION FACTOR BINDING SITE	Nos1	ENSMUSG00000029361	ENSEMBL	ATOH1	ENSMUST00000101351	ENSEMBL	N/A	18971253	PAZAR	mm8	1	chr5	118141959	118142250
OREG1215107	Mus musculus	N/A	TRANSCRIPTION FACTOR BINDING SITE	Nos1	ENSMUSG00000029361	ENSEMBL	ATOH1	ENSMUST00000101351	ENSEMBL	N/A	18971253	PAZAR	mm9	1	chr5	118330938	118331229
OREG1215108	Mus musculus	N/A	TRANSCRIPTION FACTOR BINDING SITE	Ptpn3	ENSMUSG00000038764	ENSEMBL	ATOH1	ENSMUST00000101351	ENSEMBL	N/A	18971253	PAZAR	mm10	1	chr4	57204864	57205164
OREG1215108	Mus musculus	N/A	TRANSCRIPTION FACTOR BINDING SITE	Ptpn3	ENSMUSG00000038764	ENSEMBL	ATOH1	ENSMUST00000101351	ENSEMBL	N/A	18971253	PAZAR	mm8	1	chr4	57298918	57299218
OREG1215108	Mus musculus	N/A	TRANSCRIPTION FACTOR BINDING SITE	Ptpn3	ENSMUSG00000038764	ENSEMBL	ATOH1	ENSMUST00000101351	ENSEMBL	N/A	18971253	PAZAR	mm9	1	chr4	57217736	57218036
OREG1215109	Mus musculus	N/A	TRANSCRIPTION FACTOR BINDING SITE	Ptpn3	ENSMUSG00000038764	ENSEMBL	ATOH1	ENSMUST00000101351	ENSEMBL	N/A	18971253	PAZAR	mm10	1	chr4	57281045	57281321
OREG1215109	Mus musculus	N/A	TRANSCRIPTION FACTOR BINDING SITE	Ptpn3	ENSMUSG00000038764	ENSEMBL	ATOH1	ENSMUST00000101351	ENSEMBL	N/A	18971253	PAZAR	mm8	1	chr4	57375099	57375375
OREG1215109	Mus musculus	N/A	TRANSCRIPTION FACTOR BINDING SITE	Ptpn3	ENSMUSG00000038764	ENSEMBL	ATOH1	ENSMUST00000101351	ENSEMBL	N/A	18971253	PAZAR	mm9	1	chr4	57293917	57294193
OREG1215110	Mus musculus	N/A	TRANSCRIPTION FACTOR BINDING SITE	Ptpn3	ENSMUSG00000038764	ENSEMBL	ATOH1	ENSMUST00000101351	ENSEMBL	N/A	18971253	PAZAR	mm10	1	chr4	57294902	57295338
OREG1215110	Mus musculus	N/A	TRANSCRIPTION FACTOR BINDING SITE	Ptpn3	ENSMUSG00000038764	ENSEMBL	ATOH1	ENSMUST00000101351	ENSEMBL	N/A	18971253	PAZAR	mm8	1	chr4	57388956	57389392
OREG1215110	Mus musculus	N/A	TRANSCRIPTION FACTOR BINDING SITE	Ptpn3	ENSMUSG00000038764	ENSEMBL	ATOH1	ENSMUST00000101351	ENSEMBL	N/A	18971253	PAZAR	mm9	1	chr4	57307774	57308210
OREG1215111	Mus musculus	N/A	TRANSCRIPTION FACTOR BINDING SITE	Crip1	ENSMUSG00000006360	ENSEMBL	ATOH1	ENSMUST00000101351	ENSEMBL	N/A	18971253	PAZAR	mm10	1	chr12	113147537	113147810
OREG1215111	Mus musculus	N/A	TRANSCRIPTION FACTOR BINDING SITE	Crip1	ENSMUSG00000006360	ENSEMBL	ATOH1	ENSMUST00000101351	ENSEMBL	N/A	18971253	PAZAR	mm8	1	chr12	113595345	113595618
OREG1215111	Mus musculus	N/A	TRANSCRIPTION FACTOR BINDING SITE	Crip1	ENSMUSG00000006360	ENSEMBL	ATOH1	ENSMUST00000101351	ENSEMBL	N/A	18971253	PAZAR	mm9	1	chr12	114385748	114386021
OREG1215112	Mus musculus	N/A	TRANSCRIPTION FACTOR BINDING SITE	Gm25454	ENSMUSG00000088572	ENSEMBL	ATOH1	ENSMUST00000101351	ENSEMBL	N/A	18971253	PAZAR	mm10	1	chr6	112003908	112004102
OREG1215112	Mus musculus	N/A	TRANSCRIPTION FACTOR BINDING SITE	Gm25454	ENSMUSG00000088572	ENSEMBL	ATOH1	ENSMUST00000101351	ENSEMBL	N/A	18971253	PAZAR	mm8	1	chr6	111969685	111969879
OREG1215112	Mus musculus	N/A	TRANSCRIPTION FACTOR BINDING SITE	Gm25454	ENSMUSG00000088572	ENSEMBL	ATOH1	ENSMUST00000101351	ENSEMBL	N/A	18971253	PAZAR	mm9	1	chr6	111953902	111954096
OREG1215113	Mus musculus	N/A	TRANSCRIPTION FACTOR BINDING SITE	Gm23531	ENSMUSG00000077755	ENSEMBL	ATOH1	ENSMUST00000101351	ENSEMBL	N/A	18971253	PAZAR	mm10	1	chr8	42618577	42618891
OREG1215113	Mus musculus	N/A	TRANSCRIPTION FACTOR BINDING SITE	Gm23531	ENSMUSG00000077755	ENSEMBL	ATOH1	ENSMUST00000101351	ENSEMBL	N/A	18971253	PAZAR	mm8	1	chr8	44117394	44117708
OREG1215113	Mus musculus	N/A	TRANSCRIPTION FACTOR BINDING SITE	Gm23531	ENSMUSG00000077755	ENSEMBL	ATOH1	ENSMUST00000101351	ENSEMBL	N/A	18971253	PAZAR	mm9	1	chr8	43703931	43704245
OREG1215114	Mus musculus	N/A	TRANSCRIPTION FACTOR BINDING SITE	4930461G14RIK	ENSMUSG00000086516	ENSEMBL	ATOH1	ENSMUST00000101351	ENSEMBL	N/A	18971253	PAZAR	mm10	1	chr9	58440079	58440488
OREG1215114	Mus musculus	N/A	TRANSCRIPTION FACTOR BINDING SITE	4930461G14RIK	ENSMUSG00000086516	ENSEMBL	ATOH1	ENSMUST00000101351	ENSEMBL	N/A	18971253	PAZAR	mm8	1	chr9	58238216	58238625
OREG1215114	Mus musculus	N/A	TRANSCRIPTION FACTOR BINDING SITE	4930461G14RIK	ENSMUSG00000086516	ENSEMBL	ATOH1	ENSMUST00000101351	ENSEMBL	N/A	18971253	PAZAR	mm9	1	chr9	58287886	58288295
OREG1215115	Mus musculus	N/A	TRANSCRIPTION FACTOR BINDING SITE	4930461G14RIK	ENSMUSG00000086516	ENSEMBL	ATOH1	ENSMUST00000101351	ENSEMBL	N/A	18971253	PAZAR	mm10	1	chr9	58440642	58440995
OREG1215115	Mus musculus	N/A	TRANSCRIPTION FACTOR BINDING SITE	4930461G14RIK	ENSMUSG00000086516	ENSEMBL	ATOH1	ENSMUST00000101351	ENSEMBL	N/A	18971253	PAZAR	mm8	1	chr9	58238779	58239132
OREG1215115	Mus musculus	N/A	TRANSCRIPTION FACTOR BINDING SITE	4930461G14RIK	ENSMUSG00000086516	ENSEMBL	ATOH1	ENSMUST00000101351	ENSEMBL	N/A	18971253	PAZAR	mm9	1	chr9	58288449	58288802
OREG1215116	Mus musculus	N/A	TRANSCRIPTION FACTOR BINDING SITE	6430571L13Rik	ENSMUSG00000037977	ENSEMBL	ATOH1	ENSMUST00000101351	ENSEMBL	N/A	18971253	PAZAR	mm10	1	chr9	107357791	107358091
OREG1215116	Mus musculus	N/A	TRANSCRIPTION FACTOR BINDING SITE	6430571L13Rik	ENSMUSG00000037977	ENSEMBL	ATOH1	ENSMUST00000101351	ENSEMBL	N/A	18971253	PAZAR	mm8	1	chr9	107215892	107216192
OREG1215116	Mus musculus	N/A	TRANSCRIPTION FACTOR BINDING SITE	6430571L13Rik	ENSMUSG00000037977	ENSEMBL	ATOH1	ENSMUST00000101351	ENSEMBL	N/A	18971253	PAZAR	mm9	1	chr9	107260122	107260422
OREG1215117	Mus musculus	N/A	TRANSCRIPTION FACTOR BINDING SITE	4930461G14RIK	ENSMUSG00000086516	ENSEMBL	ATOH1	ENSMUST00000101351	ENSEMBL	N/A	18971253	PAZAR	mm10	1	chr9	58442308	58442571
OREG1215117	Mus musculus	N/A	TRANSCRIPTION FACTOR BINDING SITE	4930461G14RIK	ENSMUSG00000086516	ENSEMBL	ATOH1	ENSMUST00000101351	ENSEMBL	N/A	18971253	PAZAR	mm8	1	chr9	58240445	58240708
OREG1215117	Mus musculus	N/A	TRANSCRIPTION FACTOR BINDING SITE	4930461G14RIK	ENSMUSG00000086516	ENSEMBL	ATOH1	ENSMUST00000101351	ENSEMBL	N/A	18971253	PAZAR	mm9	1	chr9	58290115	58290378
OREG1215118	Mus musculus	N/A	TRANSCRIPTION FACTOR BINDING SITE	4930461G14RIK	ENSMUSG00000086516	ENSEMBL	ATOH1	ENSMUST00000101351	ENSEMBL	N/A	18971253	PAZAR	mm10	1	chr9	58449587	58449800
OREG1215118	Mus musculus	N/A	TRANSCRIPTION FACTOR BINDING SITE	4930461G14RIK	ENSMUSG00000086516	ENSEMBL	ATOH1	ENSMUST00000101351	ENSEMBL	N/A	18971253	PAZAR	mm8	1	chr9	58247724	58247937
OREG1215118	Mus musculus	N/A	TRANSCRIPTION FACTOR BINDING SITE	4930461G14RIK	ENSMUSG00000086516	ENSEMBL	ATOH1	ENSMUST00000101351	ENSEMBL	N/A	18971253	PAZAR	mm9	1	chr9	58297394	58297607
OREG1215119	Mus musculus	N/A	TRANSCRIPTION FACTOR BINDING SITE	6430571L13Rik	ENSMUSG00000037977	ENSEMBL	ATOH1	ENSMUST00000101351	ENSEMBL	N/A	18971253	PAZAR	mm10	1	chr9	107343644	107343834
OREG1215119	Mus musculus	N/A	TRANSCRIPTION FACTOR BINDING SITE	6430571L13Rik	ENSMUSG00000037977	ENSEMBL	ATOH1	ENSMUST00000101351	ENSEMBL	N/A	18971253	PAZAR	mm8	1	chr9	107201745	107201935
OREG1215119	Mus musculus	N/A	TRANSCRIPTION FACTOR BINDING SITE	6430571L13Rik	ENSMUSG00000037977	ENSEMBL	ATOH1	ENSMUST00000101351	ENSEMBL	N/A	18971253	PAZAR	mm9	1	chr9	107245975	107246165
OREG1215120	Mus musculus	N/A	TRANSCRIPTION FACTOR BINDING SITE	4930461G14RIK	ENSMUSG00000086516	ENSEMBL	ATOH1	ENSMUST00000101351	ENSEMBL	N/A	18971253	PAZAR	mm10	1	chr9	58458943	58459237
OREG1215120	Mus musculus	N/A	TRANSCRIPTION FACTOR BINDING SITE	4930461G14RIK	ENSMUSG00000086516	ENSEMBL	ATOH1	ENSMUST00000101351	ENSEMBL	N/A	18971253	PAZAR	mm8	1	chr9	58257080	58257374
OREG1215120	Mus musculus	N/A	TRANSCRIPTION FACTOR BINDING SITE	4930461G14RIK	ENSMUSG00000086516	ENSEMBL	ATOH1	ENSMUST00000101351	ENSEMBL	N/A	18971253	PAZAR	mm9	1	chr9	58306750	58307044
OREG1215121	Mus musculus	N/A	TRANSCRIPTION FACTOR BINDING SITE	6430571L13Rik	ENSMUSG00000037977	ENSEMBL	ATOH1	ENSMUST00000101351	ENSEMBL	N/A	18971253	PAZAR	mm10	1	chr9	107342468	107342664
OREG1215121	Mus musculus	N/A	TRANSCRIPTION FACTOR BINDING SITE	6430571L13Rik	ENSMUSG00000037977	ENSEMBL	ATOH1	ENSMUST00000101351	ENSEMBL	N/A	18971253	PAZAR	mm8	1	chr9	107200569	107200765
OREG1215121	Mus musculus	N/A	TRANSCRIPTION FACTOR BINDING SITE	6430571L13Rik	ENSMUSG00000037977	ENSEMBL	ATOH1	ENSMUST00000101351	ENSEMBL	N/A	18971253	PAZAR	mm9	1	chr9	107244799	107244995
OREG1215122	Mus musculus	N/A	TRANSCRIPTION FACTOR BINDING SITE	Gm24127	ENSMUSG00000077298	ENSEMBL	ATOH1	ENSMUST00000101351	ENSEMBL	N/A	18971253	PAZAR	mm10	1	chr14	91889084	91889700
OREG1215122	Mus musculus	N/A	TRANSCRIPTION FACTOR BINDING SITE	Gm24127	ENSMUSG00000077298	ENSEMBL	ATOH1	ENSMUST00000101351	ENSEMBL	N/A	18971253	PAZAR	mm8	1	chr14	90772218	90772834
OREG1215122	Mus musculus	N/A	TRANSCRIPTION FACTOR BINDING SITE	Gm24127	ENSMUSG00000077298	ENSEMBL	ATOH1	ENSMUST00000101351	ENSEMBL	N/A	18971253	PAZAR	mm9	1	chr14	92288303	92288919
OREG1215123	Mus musculus	N/A	TRANSCRIPTION FACTOR BINDING SITE	Gm24127	ENSMUSG00000077298	ENSEMBL	ATOH1	ENSMUST00000101351	ENSEMBL	N/A	18971253	PAZAR	mm10	1	chr14	92304447	92304871
OREG1215123	Mus musculus	N/A	TRANSCRIPTION FACTOR BINDING SITE	Gm24127	ENSMUSG00000077298	ENSEMBL	ATOH1	ENSMUST00000101351	ENSEMBL	N/A	18971253	PAZAR	mm8	1	chr14	91187581	91188005
OREG1215123	Mus musculus	N/A	TRANSCRIPTION FACTOR BINDING SITE	Gm24127	ENSMUSG00000077298	ENSEMBL	ATOH1	ENSMUST00000101351	ENSEMBL	N/A	18971253	PAZAR	mm9	1	chr14	92703666	92704090
OREG1215124	Mus musculus	N/A	TRANSCRIPTION FACTOR BINDING SITE	Meox2	ENSMUSG00000036144	ENSEMBL	ATOH1	ENSMUST00000101351	ENSEMBL	N/A	18971253	PAZAR	mm10	1	chr12	37015853	37016200
OREG1215124	Mus musculus	N/A	TRANSCRIPTION FACTOR BINDING SITE	Meox2	ENSMUSG00000036144	ENSEMBL	ATOH1	ENSMUST00000101351	ENSEMBL	N/A	18971253	PAZAR	mm8	1	chr12	37526119	37526466
OREG1215124	Mus musculus	N/A	TRANSCRIPTION FACTOR BINDING SITE	Meox2	ENSMUSG00000036144	ENSEMBL	ATOH1	ENSMUST00000101351	ENSEMBL	N/A	18971253	PAZAR	mm9	1	chr12	37742440	37742787
OREG1215125	Mus musculus	N/A	TRANSCRIPTION FACTOR BINDING SITE	Gm24127	ENSMUSG00000077298	ENSEMBL	ATOH1	ENSMUST00000101351	ENSEMBL	N/A	18971253	PAZAR	mm10	1	chr14	92674192	92674475
OREG1215125	Mus musculus	N/A	TRANSCRIPTION FACTOR BINDING SITE	Gm24127	ENSMUSG00000077298	ENSEMBL	ATOH1	ENSMUST00000101351	ENSEMBL	N/A	18971253	PAZAR	mm8	1	chr14	91557326	91557609
OREG1215125	Mus musculus	N/A	TRANSCRIPTION FACTOR BINDING SITE	Gm24127	ENSMUSG00000077298	ENSEMBL	ATOH1	ENSMUST00000101351	ENSEMBL	N/A	18971253	PAZAR	mm9	1	chr14	93073411	93073694
OREG1215126	Mus musculus	N/A	TRANSCRIPTION FACTOR BINDING SITE	Gm26012	ENSMUSG00000077599	ENSEMBL	ATOH1	ENSMUST00000101351	ENSEMBL	N/A	18971253	PAZAR	mm10	1	chr18	81533095	81533333
OREG1215126	Mus musculus	N/A	TRANSCRIPTION FACTOR BINDING SITE	Gm26012	ENSMUSG00000077599	ENSEMBL	ATOH1	ENSMUST00000101351	ENSEMBL	N/A	18971253	PAZAR	mm8	1	chr18	81694870	81695108
OREG1215126	Mus musculus	N/A	TRANSCRIPTION FACTOR BINDING SITE	Gm26012	ENSMUSG00000077599	ENSEMBL	ATOH1	ENSMUST00000101351	ENSEMBL	N/A	18971253	PAZAR	mm9	1	chr18	81729834	81730072
OREG1215127	Mus musculus	N/A	TRANSCRIPTION FACTOR BINDING SITE	Gm26012	ENSMUSG00000077599	ENSEMBL	ATOH1	ENSMUST00000101351	ENSEMBL	N/A	18971253	PAZAR	mm10	1	chr18	82001722	82001890
OREG1215127	Mus musculus	N/A	TRANSCRIPTION FACTOR BINDING SITE	Gm26012	ENSMUSG00000077599	ENSEMBL	ATOH1	ENSMUST00000101351	ENSEMBL	N/A	18971253	PAZAR	mm8	1	chr18	82163497	82163665
OREG1215127	Mus musculus	N/A	TRANSCRIPTION FACTOR BINDING SITE	Gm26012	ENSMUSG00000077599	ENSEMBL	ATOH1	ENSMUST00000101351	ENSEMBL	N/A	18971253	PAZAR	mm9	1	chr18	82198461	82198629
OREG1215128	Mus musculus	N/A	TRANSCRIPTION FACTOR BINDING SITE	Gm11509	ENSMUSG00000081304	ENSEMBL	ATOH1	ENSMUST00000101351	ENSEMBL	N/A	18971253	PAZAR	mm10	1	chr11	88330805	88331125
OREG1215128	Mus musculus	N/A	TRANSCRIPTION FACTOR BINDING SITE	Gm11509	ENSMUSG00000081304	ENSEMBL	ATOH1	ENSMUST00000101351	ENSEMBL	N/A	18971253	PAZAR	mm8	1	chr11	88147000	88147320
OREG1215128	Mus musculus	N/A	TRANSCRIPTION FACTOR BINDING SITE	Gm11509	ENSMUSG00000081304	ENSEMBL	ATOH1	ENSMUST00000101351	ENSEMBL	N/A	18971253	PAZAR	mm9	1	chr11	88144307	88144627
OREG1215129	Mus musculus	N/A	TRANSCRIPTION FACTOR BINDING SITE	Gm26012	ENSMUSG00000077599	ENSEMBL	ATOH1	ENSMUST00000101351	ENSEMBL	N/A	18971253	PAZAR	mm10	1	chr18	82095813	82096131
OREG1215129	Mus musculus	N/A	TRANSCRIPTION FACTOR BINDING SITE	Gm26012	ENSMUSG00000077599	ENSEMBL	ATOH1	ENSMUST00000101351	ENSEMBL	N/A	18971253	PAZAR	mm8	1	chr18	82257588	82257906
OREG1215129	Mus musculus	N/A	TRANSCRIPTION FACTOR BINDING SITE	Gm26012	ENSMUSG00000077599	ENSEMBL	ATOH1	ENSMUST00000101351	ENSEMBL	N/A	18971253	PAZAR	mm9	1	chr18	82292552	82292870
OREG1215130	Mus musculus	N/A	TRANSCRIPTION FACTOR BINDING SITE	Gm26012	ENSMUSG00000077599	ENSEMBL	ATOH1	ENSMUST00000101351	ENSEMBL	N/A	18971253	PAZAR	mm10	1	chr18	82106779	82107247
OREG1215130	Mus musculus	N/A	TRANSCRIPTION FACTOR BINDING SITE	Gm26012	ENSMUSG00000077599	ENSEMBL	ATOH1	ENSMUST00000101351	ENSEMBL	N/A	18971253	PAZAR	mm8	1	chr18	82268554	82269022
OREG1215130	Mus musculus	N/A	TRANSCRIPTION FACTOR BINDING SITE	Gm26012	ENSMUSG00000077599	ENSEMBL	ATOH1	ENSMUST00000101351	ENSEMBL	N/A	18971253	PAZAR	mm9	1	chr18	82303518	82303986
OREG1215131	Mus musculus	N/A	TRANSCRIPTION FACTOR BINDING SITE	Gm11509	ENSMUSG00000081304	ENSEMBL	ATOH1	ENSMUST00000101351	ENSEMBL	N/A	18971253	PAZAR	mm10	1	chr11	88328957	88329169
OREG1215131	Mus musculus	N/A	TRANSCRIPTION FACTOR BINDING SITE	Gm11509	ENSMUSG00000081304	ENSEMBL	ATOH1	ENSMUST00000101351	ENSEMBL	N/A	18971253	PAZAR	mm8	1	chr11	88145152	88145364
OREG1215131	Mus musculus	N/A	TRANSCRIPTION FACTOR BINDING SITE	Gm11509	ENSMUSG00000081304	ENSEMBL	ATOH1	ENSMUST00000101351	ENSEMBL	N/A	18971253	PAZAR	mm9	1	chr11	88142459	88142671
OREG1215132	Mus musculus	N/A	TRANSCRIPTION FACTOR BINDING SITE	Gm26012	ENSMUSG00000077599	ENSEMBL	ATOH1	ENSMUST00000101351	ENSEMBL	N/A	18971253	PAZAR	mm10	1	chr18	82108399	82108761
OREG1215132	Mus musculus	N/A	TRANSCRIPTION FACTOR BINDING SITE	Gm26012	ENSMUSG00000077599	ENSEMBL	ATOH1	ENSMUST00000101351	ENSEMBL	N/A	18971253	PAZAR	mm8	1	chr18	82270174	82270536
OREG1215132	Mus musculus	N/A	TRANSCRIPTION FACTOR BINDING SITE	Gm26012	ENSMUSG00000077599	ENSEMBL	ATOH1	ENSMUST00000101351	ENSEMBL	N/A	18971253	PAZAR	mm9	1	chr18	82305138	82305500
OREG1215133	Mus musculus	N/A	TRANSCRIPTION FACTOR BINDING SITE	Gm11509	ENSMUSG00000081304	ENSEMBL	ATOH1	ENSMUST00000101351	ENSEMBL	N/A	18971253	PAZAR	mm10	1	chr11	88326961	88327272
OREG1215133	Mus musculus	N/A	TRANSCRIPTION FACTOR BINDING SITE	Gm11509	ENSMUSG00000081304	ENSEMBL	ATOH1	ENSMUST00000101351	ENSEMBL	N/A	18971253	PAZAR	mm8	1	chr11	88143156	88143467
OREG1215133	Mus musculus	N/A	TRANSCRIPTION FACTOR BINDING SITE	Gm11509	ENSMUSG00000081304	ENSEMBL	ATOH1	ENSMUST00000101351	ENSEMBL	N/A	18971253	PAZAR	mm9	1	chr11	88140463	88140774
OREG1215134	Mus musculus	N/A	TRANSCRIPTION FACTOR BINDING SITE	A830012C17Rik	ENSMUSG00000085996	ENSEMBL	ATOH1	ENSMUST00000101351	ENSEMBL	N/A	18971253	PAZAR	mm10	1	chr4	4138559	4138790
OREG1215134	Mus musculus	N/A	TRANSCRIPTION FACTOR BINDING SITE	A830012C17Rik	ENSMUSG00000085996	ENSEMBL	ATOH1	ENSMUST00000101351	ENSEMBL	N/A	18971253	PAZAR	mm8	1	chr4	4065706	4065937
OREG1215134	Mus musculus	N/A	TRANSCRIPTION FACTOR BINDING SITE	A830012C17Rik	ENSMUSG00000085996	ENSEMBL	ATOH1	ENSMUST00000101351	ENSEMBL	N/A	18971253	PAZAR	mm9	1	chr4	4065706	4065937
OREG1215135	Mus musculus	N/A	TRANSCRIPTION FACTOR BINDING SITE	Golim4	ENSMUSG00000034109	ENSEMBL	ATOH1	ENSMUST00000101351	ENSEMBL	N/A	18971253	PAZAR	mm10	1	chr3	75955727	75955910
OREG1215135	Mus musculus	N/A	TRANSCRIPTION FACTOR BINDING SITE	Golim4	ENSMUSG00000034109	ENSEMBL	ATOH1	ENSMUST00000101351	ENSEMBL	N/A	18971253	PAZAR	mm8	1	chr3	76041654	76041837
OREG1215135	Mus musculus	N/A	TRANSCRIPTION FACTOR BINDING SITE	Golim4	ENSMUSG00000034109	ENSEMBL	ATOH1	ENSMUST00000101351	ENSEMBL	N/A	18971253	PAZAR	mm9	1	chr3	75759649	75759832
OREG1215136	Mus musculus	N/A	TRANSCRIPTION FACTOR BINDING SITE	GM17440	ENSMUSG00000092079	ENSEMBL	ATOH1	ENSMUST00000101351	ENSEMBL	N/A	18971253	PAZAR	mm10	1	chr7	30205490	30205685
OREG1215136	Mus musculus	N/A	TRANSCRIPTION FACTOR BINDING SITE	GM17440	ENSMUSG00000092079	ENSEMBL	ATOH1	ENSMUST00000101351	ENSEMBL	N/A	18971253	PAZAR	mm8	1	chr7	29914250	29914445
OREG1215136	Mus musculus	N/A	TRANSCRIPTION FACTOR BINDING SITE	GM17440	ENSMUSG00000092079	ENSEMBL	ATOH1	ENSMUST00000101351	ENSEMBL	N/A	18971253	PAZAR	mm9	1	chr7	30990509	30990704
OREG1215137	Mus musculus	N/A	TRANSCRIPTION FACTOR BINDING SITE	Rbm18	ENSMUSG00000026889	ENSEMBL	ATOH1	ENSMUST00000101351	ENSEMBL	N/A	18971253	PAZAR	mm10	1	chr2	36114510	36114664
OREG1215137	Mus musculus	N/A	TRANSCRIPTION FACTOR BINDING SITE	Rbm18	ENSMUSG00000026889	ENSEMBL	ATOH1	ENSMUST00000101351	ENSEMBL	N/A	18971253	PAZAR	mm8	1	chr2	35936519	35936673
OREG1215137	Mus musculus	N/A	TRANSCRIPTION FACTOR BINDING SITE	Rbm18	ENSMUSG00000026889	ENSEMBL	ATOH1	ENSMUST00000101351	ENSEMBL	N/A	18971253	PAZAR	mm9	1	chr2	35970030	35970184
OREG1215138	Mus musculus	N/A	TRANSCRIPTION FACTOR BINDING SITE	Got2	ENSMUSG00000031672	ENSEMBL	ATOH1	ENSMUST00000101351	ENSEMBL	N/A	18971253	PAZAR	mm10	1	chr8	95929889	95930129
OREG1215138	Mus musculus	N/A	TRANSCRIPTION FACTOR BINDING SITE	Got2	ENSMUSG00000031672	ENSEMBL	ATOH1	ENSMUST00000101351	ENSEMBL	N/A	18971253	PAZAR	mm8	1	chr8	98819018	98819258
OREG1215138	Mus musculus	N/A	TRANSCRIPTION FACTOR BINDING SITE	Got2	ENSMUSG00000031672	ENSEMBL	ATOH1	ENSMUST00000101351	ENSEMBL	N/A	18971253	PAZAR	mm9	1	chr8	98453789	98454029
OREG1215139	Mus musculus	N/A	TRANSCRIPTION FACTOR BINDING SITE	Jmy	ENSMUSG00000021690	ENSEMBL	ATOH1	ENSMUST00000101351	ENSEMBL	N/A	18971253	PAZAR	mm10	1	chr13	93453318	93453544
OREG1215139	Mus musculus	N/A	TRANSCRIPTION FACTOR BINDING SITE	Jmy	ENSMUSG00000021690	ENSEMBL	ATOH1	ENSMUST00000101351	ENSEMBL	N/A	18971253	PAZAR	mm8	1	chr13	94554071	94554297
OREG1215139	Mus musculus	N/A	TRANSCRIPTION FACTOR BINDING SITE	Jmy	ENSMUSG00000021690	ENSEMBL	ATOH1	ENSMUST00000101351	ENSEMBL	N/A	18971253	PAZAR	mm9	1	chr13	94223273	94223499
OREG1215140	Mus musculus	N/A	TRANSCRIPTION FACTOR BINDING SITE	Jmy	ENSMUSG00000021690	ENSEMBL	ATOH1	ENSMUST00000101351	ENSEMBL	N/A	18971253	PAZAR	mm10	1	chr13	93459620	93459936
OREG1215140	Mus musculus	N/A	TRANSCRIPTION FACTOR BINDING SITE	Jmy	ENSMUSG00000021690	ENSEMBL	ATOH1	ENSMUST00000101351	ENSEMBL	N/A	18971253	PAZAR	mm8	1	chr13	94560373	94560689
OREG1215140	Mus musculus	N/A	TRANSCRIPTION FACTOR BINDING SITE	Jmy	ENSMUSG00000021690	ENSEMBL	ATOH1	ENSMUST00000101351	ENSEMBL	N/A	18971253	PAZAR	mm9	1	chr13	94229575	94229891
OREG1215141	Mus musculus	N/A	TRANSCRIPTION FACTOR BINDING SITE	Smad7	ENSMUSG00000025880	ENSEMBL	ATOH1	ENSMUST00000101351	ENSEMBL	N/A	18971253	PAZAR	mm10	1	chr18	75395028	75395289
OREG1215141	Mus musculus	N/A	TRANSCRIPTION FACTOR BINDING SITE	Smad7	ENSMUSG00000025880	ENSEMBL	ATOH1	ENSMUST00000101351	ENSEMBL	N/A	18971253	PAZAR	mm8	1	chr18	75520393	75520654
OREG1215141	Mus musculus	N/A	TRANSCRIPTION FACTOR BINDING SITE	Smad7	ENSMUSG00000025880	ENSEMBL	ATOH1	ENSMUST00000101351	ENSEMBL	N/A	18971253	PAZAR	mm9	1	chr18	75554682	75554943
OREG1215142	Mus musculus	N/A	TRANSCRIPTION FACTOR BINDING SITE	Jmy	ENSMUSG00000021690	ENSEMBL	ATOH1	ENSMUST00000101351	ENSEMBL	N/A	18971253	PAZAR	mm10	1	chr13	93459984	93460300
OREG1215142	Mus musculus	N/A	TRANSCRIPTION FACTOR BINDING SITE	Jmy	ENSMUSG00000021690	ENSEMBL	ATOH1	ENSMUST00000101351	ENSEMBL	N/A	18971253	PAZAR	mm8	1	chr13	94560737	94561053
OREG1215142	Mus musculus	N/A	TRANSCRIPTION FACTOR BINDING SITE	Jmy	ENSMUSG00000021690	ENSEMBL	ATOH1	ENSMUST00000101351	ENSEMBL	N/A	18971253	PAZAR	mm9	1	chr13	94229939	94230255
OREG1215143	Mus musculus	N/A	TRANSCRIPTION FACTOR BINDING SITE	Jmy	ENSMUSG00000021690	ENSEMBL	ATOH1	ENSMUST00000101351	ENSEMBL	N/A	18971253	PAZAR	mm10	1	chr13	93510881	93511193
OREG1215143	Mus musculus	N/A	TRANSCRIPTION FACTOR BINDING SITE	Jmy	ENSMUSG00000021690	ENSEMBL	ATOH1	ENSMUST00000101351	ENSEMBL	N/A	18971253	PAZAR	mm8	1	chr13	94611634	94611946
OREG1215143	Mus musculus	N/A	TRANSCRIPTION FACTOR BINDING SITE	Jmy	ENSMUSG00000021690	ENSEMBL	ATOH1	ENSMUST00000101351	ENSEMBL	N/A	18971253	PAZAR	mm9	1	chr13	94280836	94281148
OREG1215144	Mus musculus	N/A	TRANSCRIPTION FACTOR BINDING SITE	Jmy	ENSMUSG00000021690	ENSEMBL	ATOH1	ENSMUST00000101351	ENSEMBL	N/A	18971253	PAZAR	mm10	1	chr13	93550451	93550638
OREG1215144	Mus musculus	N/A	TRANSCRIPTION FACTOR BINDING SITE	Jmy	ENSMUSG00000021690	ENSEMBL	ATOH1	ENSMUST00000101351	ENSEMBL	N/A	18971253	PAZAR	mm8	1	chr13	94651204	94651391
OREG1215144	Mus musculus	N/A	TRANSCRIPTION FACTOR BINDING SITE	Jmy	ENSMUSG00000021690	ENSEMBL	ATOH1	ENSMUST00000101351	ENSEMBL	N/A	18971253	PAZAR	mm9	1	chr13	94320406	94320593
OREG1215145	Mus musculus	N/A	TRANSCRIPTION FACTOR BINDING SITE	Smad7	ENSMUSG00000025880	ENSEMBL	ATOH1	ENSMUST00000101351	ENSEMBL	N/A	18971253	PAZAR	mm10	1	chr18	75394202	75394433
OREG1215145	Mus musculus	N/A	TRANSCRIPTION FACTOR BINDING SITE	Smad7	ENSMUSG00000025880	ENSEMBL	ATOH1	ENSMUST00000101351	ENSEMBL	N/A	18971253	PAZAR	mm8	1	chr18	75519567	75519798
OREG1215145	Mus musculus	N/A	TRANSCRIPTION FACTOR BINDING SITE	Smad7	ENSMUSG00000025880	ENSEMBL	ATOH1	ENSMUST00000101351	ENSEMBL	N/A	18971253	PAZAR	mm9	1	chr18	75553856	75554087
OREG1215146	Mus musculus	N/A	TRANSCRIPTION FACTOR BINDING SITE	Smad7	ENSMUSG00000025880	ENSEMBL	ATOH1	ENSMUST00000101351	ENSEMBL	N/A	18971253	PAZAR	mm10	1	chr18	75394643	75394980
OREG1215146	Mus musculus	N/A	TRANSCRIPTION FACTOR BINDING SITE	Smad7	ENSMUSG00000025880	ENSEMBL	ATOH1	ENSMUST00000101351	ENSEMBL	N/A	18971253	PAZAR	mm8	1	chr18	75520008	75520345
OREG1215146	Mus musculus	N/A	TRANSCRIPTION FACTOR BINDING SITE	Smad7	ENSMUSG00000025880	ENSEMBL	ATOH1	ENSMUST00000101351	ENSEMBL	N/A	18971253	PAZAR	mm9	1	chr18	75554297	75554634
OREG1215147	Mus musculus	N/A	TRANSCRIPTION FACTOR BINDING SITE	Pafah2	ENSMUSG00000037366	ENSEMBL	ATOH1	ENSMUST00000101351	ENSEMBL	N/A	18971253	PAZAR	mm10	1	chr4	134430401	134431034
OREG1215147	Mus musculus	N/A	TRANSCRIPTION FACTOR BINDING SITE	Pafah2	ENSMUSG00000037366	ENSEMBL	ATOH1	ENSMUST00000101351	ENSEMBL	N/A	18971253	PAZAR	mm8	1	chr4	133702477	133703110
OREG1215147	Mus musculus	N/A	TRANSCRIPTION FACTOR BINDING SITE	Pafah2	ENSMUSG00000037366	ENSEMBL	ATOH1	ENSMUST00000101351	ENSEMBL	N/A	18971253	PAZAR	mm9	1	chr4	133986316	133986949
OREG1215148	Mus musculus	N/A	TRANSCRIPTION FACTOR BINDING SITE	Smad7	ENSMUSG00000025880	ENSEMBL	ATOH1	ENSMUST00000101351	ENSEMBL	N/A	18971253	PAZAR	mm10	1	chr18	75387454	75387662
OREG1215148	Mus musculus	N/A	TRANSCRIPTION FACTOR BINDING SITE	Smad7	ENSMUSG00000025880	ENSEMBL	ATOH1	ENSMUST00000101351	ENSEMBL	N/A	18971253	PAZAR	mm8	1	chr18	75512819	75513027
OREG1215148	Mus musculus	N/A	TRANSCRIPTION FACTOR BINDING SITE	Smad7	ENSMUSG00000025880	ENSEMBL	ATOH1	ENSMUST00000101351	ENSEMBL	N/A	18971253	PAZAR	mm9	1	chr18	75547108	75547316
OREG1215149	Mus musculus	N/A	TRANSCRIPTION FACTOR BINDING SITE	Pafah2	ENSMUSG00000037366	ENSEMBL	ATOH1	ENSMUST00000101351	ENSEMBL	N/A	18971253	PAZAR	mm10	1	chr4	134433045	134433372
OREG1215149	Mus musculus	N/A	TRANSCRIPTION FACTOR BINDING SITE	Pafah2	ENSMUSG00000037366	ENSEMBL	ATOH1	ENSMUST00000101351	ENSEMBL	N/A	18971253	PAZAR	mm8	1	chr4	133705121	133705448
OREG1215149	Mus musculus	N/A	TRANSCRIPTION FACTOR BINDING SITE	Pafah2	ENSMUSG00000037366	ENSEMBL	ATOH1	ENSMUST00000101351	ENSEMBL	N/A	18971253	PAZAR	mm9	1	chr4	133988960	133989287
OREG1215150	Mus musculus	N/A	TRANSCRIPTION FACTOR BINDING SITE	Dnah5	ENSMUSG00000022262	ENSEMBL	ATOH1	ENSMUST00000101351	ENSEMBL	N/A	18971253	PAZAR	mm10	1	chr15	29051884	29052052
OREG1215150	Mus musculus	N/A	TRANSCRIPTION FACTOR BINDING SITE	Dnah5	ENSMUSG00000022262	ENSEMBL	ATOH1	ENSMUST00000101351	ENSEMBL	N/A	18971253	PAZAR	mm8	1	chr15	28996473	28996641
OREG1215150	Mus musculus	N/A	TRANSCRIPTION FACTOR BINDING SITE	Dnah5	ENSMUSG00000022262	ENSEMBL	ATOH1	ENSMUST00000101351	ENSEMBL	N/A	18971253	PAZAR	mm9	1	chr15	28981639	28981807
OREG1215151	Mus musculus	N/A	TRANSCRIPTION FACTOR BINDING SITE	Socs6	ENSMUSG00000056153	ENSEMBL	ATOH1	ENSMUST00000101351	ENSEMBL	N/A	18971253	PAZAR	mm10	1	chr18	88746941	88747389
OREG1215151	Mus musculus	N/A	TRANSCRIPTION FACTOR BINDING SITE	Socs6	ENSMUSG00000056153	ENSEMBL	ATOH1	ENSMUST00000101351	ENSEMBL	N/A	18971253	PAZAR	mm8	1	chr18	88881134	88881582
OREG1215151	Mus musculus	N/A	TRANSCRIPTION FACTOR BINDING SITE	Socs6	ENSMUSG00000056153	ENSEMBL	ATOH1	ENSMUST00000101351	ENSEMBL	N/A	18971253	PAZAR	mm9	1	chr18	88916333	88916781
OREG1215152	Mus musculus	N/A	TRANSCRIPTION FACTOR BINDING SITE	Dnah5	ENSMUSG00000022262	ENSEMBL	ATOH1	ENSMUST00000101351	ENSEMBL	N/A	18971253	PAZAR	mm10	1	chr15	28896610	28896892
OREG1215152	Mus musculus	N/A	TRANSCRIPTION FACTOR BINDING SITE	Dnah5	ENSMUSG00000022262	ENSEMBL	ATOH1	ENSMUST00000101351	ENSEMBL	N/A	18971253	PAZAR	mm8	1	chr15	28841199	28841481
OREG1215152	Mus musculus	N/A	TRANSCRIPTION FACTOR BINDING SITE	Dnah5	ENSMUSG00000022262	ENSEMBL	ATOH1	ENSMUST00000101351	ENSEMBL	N/A	18971253	PAZAR	mm9	1	chr15	28826365	28826647
OREG1215153	Mus musculus	N/A	TRANSCRIPTION FACTOR BINDING SITE	Socs6	ENSMUSG00000056153	ENSEMBL	ATOH1	ENSMUST00000101351	ENSEMBL	N/A	18971253	PAZAR	mm10	1	chr18	88785231	88785591
OREG1215153	Mus musculus	N/A	TRANSCRIPTION FACTOR BINDING SITE	Socs6	ENSMUSG00000056153	ENSEMBL	ATOH1	ENSMUST00000101351	ENSEMBL	N/A	18971253	PAZAR	mm8	1	chr18	88919424	88919784
OREG1215153	Mus musculus	N/A	TRANSCRIPTION FACTOR BINDING SITE	Socs6	ENSMUSG00000056153	ENSEMBL	ATOH1	ENSMUST00000101351	ENSEMBL	N/A	18971253	PAZAR	mm9	1	chr18	88954623	88954983
OREG1215154	Mus musculus	N/A	TRANSCRIPTION FACTOR BINDING SITE	Slc29a4	ENSMUSG00000050822	ENSEMBL	ATOH1	ENSMUST00000101351	ENSEMBL	N/A	18971253	PAZAR	mm10	1	chr5	142692286	142692567
OREG1215154	Mus musculus	N/A	TRANSCRIPTION FACTOR BINDING SITE	Slc29a4	ENSMUSG00000050822	ENSEMBL	ATOH1	ENSMUST00000101351	ENSEMBL	N/A	18971253	PAZAR	mm8	1	chr5	142944760	142945041
OREG1215154	Mus musculus	N/A	TRANSCRIPTION FACTOR BINDING SITE	Slc29a4	ENSMUSG00000050822	ENSEMBL	ATOH1	ENSMUST00000101351	ENSEMBL	N/A	18971253	PAZAR	mm9	1	chr5	143168240	143168521
OREG1215155	Mus musculus	N/A	TRANSCRIPTION FACTOR BINDING SITE	Dnah5	ENSMUSG00000022262	ENSEMBL	ATOH1	ENSMUST00000101351	ENSEMBL	N/A	18971253	PAZAR	mm10	1	chr15	28595796	28595989
OREG1215155	Mus musculus	N/A	TRANSCRIPTION FACTOR BINDING SITE	Dnah5	ENSMUSG00000022262	ENSEMBL	ATOH1	ENSMUST00000101351	ENSEMBL	N/A	18971253	PAZAR	mm8	1	chr15	28540385	28540578
OREG1215155	Mus musculus	N/A	TRANSCRIPTION FACTOR BINDING SITE	Dnah5	ENSMUSG00000022262	ENSEMBL	ATOH1	ENSMUST00000101351	ENSEMBL	N/A	18971253	PAZAR	mm9	1	chr15	28525551	28525744
OREG1215156	Mus musculus	N/A	TRANSCRIPTION FACTOR BINDING SITE	Dnah5	ENSMUSG00000022262	ENSEMBL	ATOH1	ENSMUST00000101351	ENSEMBL	N/A	18971253	PAZAR	mm10	1	chr15	28615711	28616135
OREG1215156	Mus musculus	N/A	TRANSCRIPTION FACTOR BINDING SITE	Dnah5	ENSMUSG00000022262	ENSEMBL	ATOH1	ENSMUST00000101351	ENSEMBL	N/A	18971253	PAZAR	mm8	1	chr15	28560300	28560724
OREG1215156	Mus musculus	N/A	TRANSCRIPTION FACTOR BINDING SITE	Dnah5	ENSMUSG00000022262	ENSEMBL	ATOH1	ENSMUST00000101351	ENSEMBL	N/A	18971253	PAZAR	mm9	1	chr15	28545466	28545890
OREG1215157	Mus musculus	N/A	TRANSCRIPTION FACTOR BINDING SITE	Dnah5	ENSMUSG00000022262	ENSEMBL	ATOH1	ENSMUST00000101351	ENSEMBL	N/A	18971253	PAZAR	mm10	1	chr15	28515689	28515904
OREG1215157	Mus musculus	N/A	TRANSCRIPTION FACTOR BINDING SITE	Dnah5	ENSMUSG00000022262	ENSEMBL	ATOH1	ENSMUST00000101351	ENSEMBL	N/A	18971253	PAZAR	mm8	1	chr15	28460278	28460493
OREG1215157	Mus musculus	N/A	TRANSCRIPTION FACTOR BINDING SITE	Dnah5	ENSMUSG00000022262	ENSEMBL	ATOH1	ENSMUST00000101351	ENSEMBL	N/A	18971253	PAZAR	mm9	1	chr15	28445444	28445659
OREG1215158	Mus musculus	N/A	TRANSCRIPTION FACTOR BINDING SITE	Cacng4	ENSMUSG00000020723	ENSEMBL	ATOH1	ENSMUST00000101351	ENSEMBL	N/A	18971253	PAZAR	mm10	1	chr11	107743233	107743508
OREG1215158	Mus musculus	N/A	TRANSCRIPTION FACTOR BINDING SITE	Cacng4	ENSMUSG00000020723	ENSEMBL	ATOH1	ENSMUST00000101351	ENSEMBL	N/A	18971253	PAZAR	mm8	1	chr11	107559323	107559598
OREG1215158	Mus musculus	N/A	TRANSCRIPTION FACTOR BINDING SITE	Cacng4	ENSMUSG00000020723	ENSEMBL	ATOH1	ENSMUST00000101351	ENSEMBL	N/A	18971253	PAZAR	mm9	1	chr11	107604547	107604822
OREG1215159	Mus musculus	N/A	TRANSCRIPTION FACTOR BINDING SITE	Dnah5	ENSMUSG00000022262	ENSEMBL	ATOH1	ENSMUST00000101351	ENSEMBL	N/A	18971253	PAZAR	mm10	1	chr15	28515194	28515508
OREG1215159	Mus musculus	N/A	TRANSCRIPTION FACTOR BINDING SITE	Dnah5	ENSMUSG00000022262	ENSEMBL	ATOH1	ENSMUST00000101351	ENSEMBL	N/A	18971253	PAZAR	mm8	1	chr15	28459783	28460097
OREG1215159	Mus musculus	N/A	TRANSCRIPTION FACTOR BINDING SITE	Dnah5	ENSMUSG00000022262	ENSEMBL	ATOH1	ENSMUST00000101351	ENSEMBL	N/A	18971253	PAZAR	mm9	1	chr15	28444949	28445263
OREG1215160	Mus musculus	N/A	TRANSCRIPTION FACTOR BINDING SITE	Cacng4	ENSMUSG00000020723	ENSEMBL	ATOH1	ENSMUST00000101351	ENSEMBL	N/A	18971253	PAZAR	mm10	1	chr11	107762170	107762374
OREG1215160	Mus musculus	N/A	TRANSCRIPTION FACTOR BINDING SITE	Cacng4	ENSMUSG00000020723	ENSEMBL	ATOH1	ENSMUST00000101351	ENSEMBL	N/A	18971253	PAZAR	mm8	1	chr11	107578260	107578464
OREG1215160	Mus musculus	N/A	TRANSCRIPTION FACTOR BINDING SITE	Cacng4	ENSMUSG00000020723	ENSEMBL	ATOH1	ENSMUST00000101351	ENSEMBL	N/A	18971253	PAZAR	mm9	1	chr11	107623484	107623688
OREG1215161	Mus musculus	N/A	TRANSCRIPTION FACTOR BINDING SITE	Dnah5	ENSMUSG00000022262	ENSEMBL	ATOH1	ENSMUST00000101351	ENSEMBL	N/A	18971253	PAZAR	mm10	1	chr15	28466907	28467165
OREG1215161	Mus musculus	N/A	TRANSCRIPTION FACTOR BINDING SITE	Dnah5	ENSMUSG00000022262	ENSEMBL	ATOH1	ENSMUST00000101351	ENSEMBL	N/A	18971253	PAZAR	mm8	1	chr15	28411496	28411754
OREG1215161	Mus musculus	N/A	TRANSCRIPTION FACTOR BINDING SITE	Dnah5	ENSMUSG00000022262	ENSEMBL	ATOH1	ENSMUST00000101351	ENSEMBL	N/A	18971253	PAZAR	mm9	1	chr15	28396662	28396920
OREG1215162	Mus musculus	N/A	TRANSCRIPTION FACTOR BINDING SITE	Cacng4	ENSMUSG00000020723	ENSEMBL	ATOH1	ENSMUST00000101351	ENSEMBL	N/A	18971253	PAZAR	mm10	1	chr11	107768408	107768590
OREG1215162	Mus musculus	N/A	TRANSCRIPTION FACTOR BINDING SITE	Cacng4	ENSMUSG00000020723	ENSEMBL	ATOH1	ENSMUST00000101351	ENSEMBL	N/A	18971253	PAZAR	mm8	1	chr11	107584498	107584680
OREG1215162	Mus musculus	N/A	TRANSCRIPTION FACTOR BINDING SITE	Cacng4	ENSMUSG00000020723	ENSEMBL	ATOH1	ENSMUST00000101351	ENSEMBL	N/A	18971253	PAZAR	mm9	1	chr11	107629722	107629904
OREG1215163	Mus musculus	N/A	TRANSCRIPTION FACTOR BINDING SITE	Cacng4	ENSMUSG00000020723	ENSEMBL	ATOH1	ENSMUST00000101351	ENSEMBL	N/A	18971253	PAZAR	mm10	1	chr11	107792254	107792499
OREG1215163	Mus musculus	N/A	TRANSCRIPTION FACTOR BINDING SITE	Cacng4	ENSMUSG00000020723	ENSEMBL	ATOH1	ENSMUST00000101351	ENSEMBL	N/A	18971253	PAZAR	mm8	1	chr11	107608344	107608589
OREG1215163	Mus musculus	N/A	TRANSCRIPTION FACTOR BINDING SITE	Cacng4	ENSMUSG00000020723	ENSEMBL	ATOH1	ENSMUST00000101351	ENSEMBL	N/A	18971253	PAZAR	mm9	1	chr11	107653568	107653813
OREG1215164	Mus musculus	N/A	TRANSCRIPTION FACTOR BINDING SITE	Wdr26	ENSMUSG00000038733	ENSEMBL	ATOH1	ENSMUST00000101351	ENSEMBL	N/A	18971253	PAZAR	mm10	1	chr1	181211909	181212128
OREG1215164	Mus musculus	N/A	TRANSCRIPTION FACTOR BINDING SITE	Wdr26	ENSMUSG00000038733	ENSEMBL	ATOH1	ENSMUST00000101351	ENSEMBL	N/A	18971253	PAZAR	mm8	1	chr1	183048584	183048803
OREG1215164	Mus musculus	N/A	TRANSCRIPTION FACTOR BINDING SITE	Wdr26	ENSMUSG00000038733	ENSEMBL	ATOH1	ENSMUST00000101351	ENSEMBL	N/A	18971253	PAZAR	mm9	1	chr1	183142040	183142259
OREG1215165	Mus musculus	N/A	TRANSCRIPTION FACTOR BINDING SITE	Wipf3	ENSMUSG00000086040	ENSEMBL	ATOH1	ENSMUST00000101351	ENSEMBL	N/A	18971253	PAZAR	mm10	1	chr6	54456833	54457131
OREG1215165	Mus musculus	N/A	TRANSCRIPTION FACTOR BINDING SITE	Wipf3	ENSMUSG00000086040	ENSEMBL	ATOH1	ENSMUST00000101351	ENSEMBL	N/A	18971253	PAZAR	mm8	1	chr6	54386411	54386709
OREG1215165	Mus musculus	N/A	TRANSCRIPTION FACTOR BINDING SITE	Wipf3	ENSMUSG00000086040	ENSEMBL	ATOH1	ENSMUST00000101351	ENSEMBL	N/A	18971253	PAZAR	mm9	1	chr6	54406827	54407125
OREG1215166	Mus musculus	N/A	TRANSCRIPTION FACTOR BINDING SITE	Ift43	ENSMUSG00000007867	ENSEMBL	ATOH1	ENSMUST00000101351	ENSEMBL	N/A	18971253	PAZAR	mm10	1	chr12	86158715	86158999
OREG1215166	Mus musculus	N/A	TRANSCRIPTION FACTOR BINDING SITE	Ift43	ENSMUSG00000007867	ENSEMBL	ATOH1	ENSMUST00000101351	ENSEMBL	N/A	18971253	PAZAR	mm8	1	chr12	87047818	87048102
OREG1215166	Mus musculus	N/A	TRANSCRIPTION FACTOR BINDING SITE	Ift43	ENSMUSG00000007867	ENSEMBL	ATOH1	ENSMUST00000101351	ENSEMBL	N/A	18971253	PAZAR	mm9	1	chr12	87499665	87499949
OREG1215167	Mus musculus	N/A	TRANSCRIPTION FACTOR BINDING SITE	4930463O16Rik	ENSMUSG00000020033	ENSEMBL	ATOH1	ENSMUST00000101351	ENSEMBL	N/A	18971253	PAZAR	mm10	1	chr10	84467687	84467900
OREG1215167	Mus musculus	N/A	TRANSCRIPTION FACTOR BINDING SITE	4930463O16Rik	ENSMUSG00000020033	ENSEMBL	ATOH1	ENSMUST00000101351	ENSEMBL	N/A	18971253	PAZAR	mm8	1	chr10	83897486	83897699
OREG1215167	Mus musculus	N/A	TRANSCRIPTION FACTOR BINDING SITE	4930463O16Rik	ENSMUSG00000020033	ENSEMBL	ATOH1	ENSMUST00000101351	ENSEMBL	N/A	18971253	PAZAR	mm9	1	chr10	83930432	83930645
OREG1215168	Mus musculus	N/A	TRANSCRIPTION FACTOR BINDING SITE	Wrnip1	ENSMUSG00000021400	ENSEMBL	ATOH1	ENSMUST00000101351	ENSEMBL	N/A	18971253	PAZAR	mm10	1	chr13	32802001	32802188
OREG1215168	Mus musculus	N/A	TRANSCRIPTION FACTOR BINDING SITE	Wrnip1	ENSMUSG00000021400	ENSEMBL	ATOH1	ENSMUST00000101351	ENSEMBL	N/A	18971253	PAZAR	mm8	1	chr13	32809466	32809653
OREG1215168	Mus musculus	N/A	TRANSCRIPTION FACTOR BINDING SITE	Wrnip1	ENSMUSG00000021400	ENSEMBL	ATOH1	ENSMUST00000101351	ENSEMBL	N/A	18971253	PAZAR	mm9	1	chr13	32893870	32894057
OREG1215169	Mus musculus	N/A	TRANSCRIPTION FACTOR BINDING SITE	Parp11	ENSMUSG00000037997	ENSEMBL	ATOH1	ENSMUST00000101351	ENSEMBL	N/A	18971253	PAZAR	mm10	1	chr6	127407789	127408046
OREG1215169	Mus musculus	N/A	TRANSCRIPTION FACTOR BINDING SITE	Parp11	ENSMUSG00000037997	ENSEMBL	ATOH1	ENSMUST00000101351	ENSEMBL	N/A	18971253	PAZAR	mm8	1	chr6	127373408	127373665
OREG1215169	Mus musculus	N/A	TRANSCRIPTION FACTOR BINDING SITE	Parp11	ENSMUSG00000037997	ENSEMBL	ATOH1	ENSMUST00000101351	ENSEMBL	N/A	18971253	PAZAR	mm9	1	chr6	127357807	127358064
OREG1215170	Mus musculus	N/A	TRANSCRIPTION FACTOR BINDING SITE	Parp11	ENSMUSG00000037997	ENSEMBL	ATOH1	ENSMUST00000101351	ENSEMBL	N/A	18971253	PAZAR	mm10	1	chr6	127439633	127439873
OREG1215170	Mus musculus	N/A	TRANSCRIPTION FACTOR BINDING SITE	Parp11	ENSMUSG00000037997	ENSEMBL	ATOH1	ENSMUST00000101351	ENSEMBL	N/A	18971253	PAZAR	mm8	1	chr6	127405252	127405492
OREG1215170	Mus musculus	N/A	TRANSCRIPTION FACTOR BINDING SITE	Parp11	ENSMUSG00000037997	ENSEMBL	ATOH1	ENSMUST00000101351	ENSEMBL	N/A	18971253	PAZAR	mm9	1	chr6	127389651	127389891
OREG1215171	Mus musculus	N/A	TRANSCRIPTION FACTOR BINDING SITE	Tspan2	ENSMUSG00000027858	ENSEMBL	ATOH1	ENSMUST00000101351	ENSEMBL	N/A	18971253	PAZAR	mm10	1	chr3	102739029	102739316
OREG1215171	Mus musculus	N/A	TRANSCRIPTION FACTOR BINDING SITE	Tspan2	ENSMUSG00000027858	ENSEMBL	ATOH1	ENSMUST00000101351	ENSEMBL	N/A	18971253	PAZAR	mm8	1	chr3	102868090	102868377
OREG1215171	Mus musculus	N/A	TRANSCRIPTION FACTOR BINDING SITE	Tspan2	ENSMUSG00000027858	ENSEMBL	ATOH1	ENSMUST00000101351	ENSEMBL	N/A	18971253	PAZAR	mm9	1	chr3	102542952	102543239
OREG1215172	Mus musculus	N/A	TRANSCRIPTION FACTOR BINDING SITE	Atp8b1	ENSMUSG00000039529	ENSEMBL	ATOH1	ENSMUST00000101351	ENSEMBL	N/A	18971253	PAZAR	mm10	1	chr18	64684959	64685235
OREG1215172	Mus musculus	N/A	TRANSCRIPTION FACTOR BINDING SITE	Atp8b1	ENSMUSG00000039529	ENSEMBL	ATOH1	ENSMUST00000101351	ENSEMBL	N/A	18971253	PAZAR	mm8	1	chr18	64810328	64810604
OREG1215172	Mus musculus	N/A	TRANSCRIPTION FACTOR BINDING SITE	Atp8b1	ENSMUSG00000039529	ENSEMBL	ATOH1	ENSMUST00000101351	ENSEMBL	N/A	18971253	PAZAR	mm9	1	chr18	64844613	64844889
OREG1215173	Mus musculus	N/A	TRANSCRIPTION FACTOR BINDING SITE	Fam217b	ENSMUSG00000070476	ENSEMBL	ATOH1	ENSMUST00000101351	ENSEMBL	N/A	18971253	PAZAR	mm10	1	chr2	178415047	178415368
OREG1215173	Mus musculus	N/A	TRANSCRIPTION FACTOR BINDING SITE	Fam217b	ENSMUSG00000070476	ENSEMBL	ATOH1	ENSMUST00000101351	ENSEMBL	N/A	18971253	PAZAR	mm8	1	chr2	178344455	178344776
OREG1215173	Mus musculus	N/A	TRANSCRIPTION FACTOR BINDING SITE	Fam217b	ENSMUSG00000070476	ENSEMBL	ATOH1	ENSMUST00000101351	ENSEMBL	N/A	18971253	PAZAR	mm9	1	chr2	178149752	178150073
OREG1215174	Mus musculus	N/A	TRANSCRIPTION FACTOR BINDING SITE	Anapc13	ENSMUSG00000035048	ENSEMBL	ATOH1	ENSMUST00000101351	ENSEMBL	N/A	18971253	PAZAR	mm10	1	chr9	102644395	102644707
OREG1215174	Mus musculus	N/A	TRANSCRIPTION FACTOR BINDING SITE	Anapc13	ENSMUSG00000035048	ENSEMBL	ATOH1	ENSMUST00000101351	ENSEMBL	N/A	18971253	PAZAR	mm8	1	chr9	102500208	102500520
OREG1215174	Mus musculus	N/A	TRANSCRIPTION FACTOR BINDING SITE	Anapc13	ENSMUSG00000035048	ENSEMBL	ATOH1	ENSMUST00000101351	ENSEMBL	N/A	18971253	PAZAR	mm9	1	chr9	102546725	102547037
OREG1215175	Mus musculus	N/A	TRANSCRIPTION FACTOR BINDING SITE	Kcnq2	ENSMUSG00000016346	ENSEMBL	ATOH1	ENSMUST00000101351	ENSEMBL	N/A	18971253	PAZAR	mm10	1	chr2	181130316	181130616
OREG1215175	Mus musculus	N/A	TRANSCRIPTION FACTOR BINDING SITE	Kcnq2	ENSMUSG00000016346	ENSEMBL	ATOH1	ENSMUST00000101351	ENSEMBL	N/A	18971253	PAZAR	mm8	1	chr2	181059724	181060024
OREG1215175	Mus musculus	N/A	TRANSCRIPTION FACTOR BINDING SITE	Kcnq2	ENSMUSG00000016346	ENSEMBL	ATOH1	ENSMUST00000101351	ENSEMBL	N/A	18971253	PAZAR	mm9	1	chr2	180865021	180865321
OREG1215176	Mus musculus	N/A	TRANSCRIPTION FACTOR BINDING SITE	Megf9	ENSMUSG00000039270	ENSEMBL	ATOH1	ENSMUST00000101351	ENSEMBL	N/A	18971253	PAZAR	mm10	1	chr4	70535454	70535744
OREG1215176	Mus musculus	N/A	TRANSCRIPTION FACTOR BINDING SITE	Megf9	ENSMUSG00000039270	ENSEMBL	ATOH1	ENSMUST00000101351	ENSEMBL	N/A	18971253	PAZAR	mm8	1	chr4	70021815	70022105
OREG1215176	Mus musculus	N/A	TRANSCRIPTION FACTOR BINDING SITE	Megf9	ENSMUSG00000039270	ENSEMBL	ATOH1	ENSMUST00000101351	ENSEMBL	N/A	18971253	PAZAR	mm9	1	chr4	70196488	70196778
OREG1215177	Mus musculus	N/A	TRANSCRIPTION FACTOR BINDING SITE	Slc7a1	ENSMUSG00000041313	ENSEMBL	ATOH1	ENSMUST00000101351	ENSEMBL	N/A	18971253	PAZAR	mm10	1	chr5	148331969	148332177
OREG1215177	Mus musculus	N/A	TRANSCRIPTION FACTOR BINDING SITE	Slc7a1	ENSMUSG00000041313	ENSEMBL	ATOH1	ENSMUST00000101351	ENSEMBL	N/A	18971253	PAZAR	mm8	1	chr5	148642318	148642526
OREG1215177	Mus musculus	N/A	TRANSCRIPTION FACTOR BINDING SITE	Slc7a1	ENSMUSG00000041313	ENSEMBL	ATOH1	ENSMUST00000101351	ENSEMBL	N/A	18971253	PAZAR	mm9	1	chr5	149143545	149143753
OREG1215178	Mus musculus	N/A	TRANSCRIPTION FACTOR BINDING SITE	Abca4	ENSMUSG00000028125	ENSEMBL	ATOH1	ENSMUST00000101351	ENSEMBL	N/A	18971253	PAZAR	mm10	1	chr3	122048049	122048281
OREG1215178	Mus musculus	N/A	TRANSCRIPTION FACTOR BINDING SITE	Abca4	ENSMUSG00000028125	ENSEMBL	ATOH1	ENSMUST00000101351	ENSEMBL	N/A	18971253	PAZAR	mm8	1	chr3	122040071	122040303
OREG1215178	Mus musculus	N/A	TRANSCRIPTION FACTOR BINDING SITE	Abca4	ENSMUSG00000028125	ENSEMBL	ATOH1	ENSMUST00000101351	ENSEMBL	N/A	18971253	PAZAR	mm9	1	chr3	121750967	121751199
OREG1215179	Mus musculus	N/A	TRANSCRIPTION FACTOR BINDING SITE	Abca4	ENSMUSG00000028125	ENSEMBL	ATOH1	ENSMUST00000101351	ENSEMBL	N/A	18971253	PAZAR	mm10	1	chr3	122048799	122049009
OREG1215179	Mus musculus	N/A	TRANSCRIPTION FACTOR BINDING SITE	Abca4	ENSMUSG00000028125	ENSEMBL	ATOH1	ENSMUST00000101351	ENSEMBL	N/A	18971253	PAZAR	mm8	1	chr3	122040821	122041031
OREG1215179	Mus musculus	N/A	TRANSCRIPTION FACTOR BINDING SITE	Abca4	ENSMUSG00000028125	ENSEMBL	ATOH1	ENSMUST00000101351	ENSEMBL	N/A	18971253	PAZAR	mm9	1	chr3	121751717	121751927
OREG1215180	Mus musculus	N/A	TRANSCRIPTION FACTOR BINDING SITE	Abca4	ENSMUSG00000028125	ENSEMBL	ATOH1	ENSMUST00000101351	ENSEMBL	N/A	18971253	PAZAR	mm10	1	chr3	122096434	122096602
OREG1215180	Mus musculus	N/A	TRANSCRIPTION FACTOR BINDING SITE	Abca4	ENSMUSG00000028125	ENSEMBL	ATOH1	ENSMUST00000101351	ENSEMBL	N/A	18971253	PAZAR	mm8	1	chr3	122088456	122088624
OREG1215180	Mus musculus	N/A	TRANSCRIPTION FACTOR BINDING SITE	Abca4	ENSMUSG00000028125	ENSEMBL	ATOH1	ENSMUST00000101351	ENSEMBL	N/A	18971253	PAZAR	mm9	1	chr3	121799352	121799520
OREG1215181	Mus musculus	N/A	TRANSCRIPTION FACTOR BINDING SITE	Abca4	ENSMUSG00000028125	ENSEMBL	ATOH1	ENSMUST00000101351	ENSEMBL	N/A	18971253	PAZAR	mm10	1	chr3	122142588	122142841
OREG1215181	Mus musculus	N/A	TRANSCRIPTION FACTOR BINDING SITE	Abca4	ENSMUSG00000028125	ENSEMBL	ATOH1	ENSMUST00000101351	ENSEMBL	N/A	18971253	PAZAR	mm8	1	chr3	122134610	122134863
OREG1215181	Mus musculus	N/A	TRANSCRIPTION FACTOR BINDING SITE	Abca4	ENSMUSG00000028125	ENSEMBL	ATOH1	ENSMUST00000101351	ENSEMBL	N/A	18971253	PAZAR	mm9	1	chr3	121845506	121845759
OREG1215182	Mus musculus	N/A	TRANSCRIPTION FACTOR BINDING SITE	Abca4	ENSMUSG00000028125	ENSEMBL	ATOH1	ENSMUST00000101351	ENSEMBL	N/A	18971253	PAZAR	mm10	1	chr3	122152303	122152498
OREG1215182	Mus musculus	N/A	TRANSCRIPTION FACTOR BINDING SITE	Abca4	ENSMUSG00000028125	ENSEMBL	ATOH1	ENSMUST00000101351	ENSEMBL	N/A	18971253	PAZAR	mm8	1	chr3	122144325	122144520
OREG1215182	Mus musculus	N/A	TRANSCRIPTION FACTOR BINDING SITE	Abca4	ENSMUSG00000028125	ENSEMBL	ATOH1	ENSMUST00000101351	ENSEMBL	N/A	18971253	PAZAR	mm9	1	chr3	121855221	121855416
OREG1215183	Mus musculus	N/A	TRANSCRIPTION FACTOR BINDING SITE	Abca4	ENSMUSG00000028125	ENSEMBL	ATOH1	ENSMUST00000101351	ENSEMBL	N/A	18971253	PAZAR	mm10	1	chr3	122176727	122177061
OREG1215183	Mus musculus	N/A	TRANSCRIPTION FACTOR BINDING SITE	Abca4	ENSMUSG00000028125	ENSEMBL	ATOH1	ENSMUST00000101351	ENSEMBL	N/A	18971253	PAZAR	mm8	1	chr3	122168749	122169083
OREG1215183	Mus musculus	N/A	TRANSCRIPTION FACTOR BINDING SITE	Abca4	ENSMUSG00000028125	ENSEMBL	ATOH1	ENSMUST00000101351	ENSEMBL	N/A	18971253	PAZAR	mm9	1	chr3	121879645	121879979
OREG1215184	Mus musculus	N/A	TRANSCRIPTION FACTOR BINDING SITE	1700112K13Rik	ENSMUSG00000087510	ENSEMBL	ATOH1	ENSMUST00000101351	ENSEMBL	N/A	18971253	PAZAR	mm10	1	chr4	127734699	127734936
OREG1215184	Mus musculus	N/A	TRANSCRIPTION FACTOR BINDING SITE	1700112K13Rik	ENSMUSG00000087510	ENSEMBL	ATOH1	ENSMUST00000101351	ENSEMBL	N/A	18971253	PAZAR	mm8	1	chr4	127237003	127237240
OREG1215184	Mus musculus	N/A	TRANSCRIPTION FACTOR BINDING SITE	1700112K13Rik	ENSMUSG00000087510	ENSEMBL	ATOH1	ENSMUST00000101351	ENSEMBL	N/A	18971253	PAZAR	mm9	1	chr4	127411943	127412180
OREG1215185	Mus musculus	N/A	TRANSCRIPTION FACTOR BINDING SITE	1700112K13Rik	ENSMUSG00000087510	ENSEMBL	ATOH1	ENSMUST00000101351	ENSEMBL	N/A	18971253	PAZAR	mm10	1	chr4	127854877	127855296
OREG1215185	Mus musculus	N/A	TRANSCRIPTION FACTOR BINDING SITE	1700112K13Rik	ENSMUSG00000087510	ENSEMBL	ATOH1	ENSMUST00000101351	ENSEMBL	N/A	18971253	PAZAR	mm8	1	chr4	127357181	127357600
OREG1215185	Mus musculus	N/A	TRANSCRIPTION FACTOR BINDING SITE	1700112K13Rik	ENSMUSG00000087510	ENSEMBL	ATOH1	ENSMUST00000101351	ENSEMBL	N/A	18971253	PAZAR	mm9	1	chr4	127532121	127532540
OREG1215186	Mus musculus	N/A	TRANSCRIPTION FACTOR BINDING SITE	1700112K13Rik	ENSMUSG00000087510	ENSEMBL	ATOH1	ENSMUST00000101351	ENSEMBL	N/A	18971253	PAZAR	mm10	1	chr4	127855867	127856112
OREG1215186	Mus musculus	N/A	TRANSCRIPTION FACTOR BINDING SITE	1700112K13Rik	ENSMUSG00000087510	ENSEMBL	ATOH1	ENSMUST00000101351	ENSEMBL	N/A	18971253	PAZAR	mm8	1	chr4	127358171	127358416
OREG1215186	Mus musculus	N/A	TRANSCRIPTION FACTOR BINDING SITE	1700112K13Rik	ENSMUSG00000087510	ENSEMBL	ATOH1	ENSMUST00000101351	ENSEMBL	N/A	18971253	PAZAR	mm9	1	chr4	127533111	127533356
OREG1215187	Mus musculus	N/A	TRANSCRIPTION FACTOR BINDING SITE	9030624J02Rik	ENSMUSG00000030982	ENSEMBL	ATOH1	ENSMUST00000101351	ENSEMBL	N/A	18971253	PAZAR	mm10	1	chr7	118766218	118766466
OREG1215187	Mus musculus	N/A	TRANSCRIPTION FACTOR BINDING SITE	9030624J02Rik	ENSMUSG00000030982	ENSEMBL	ATOH1	ENSMUST00000101351	ENSEMBL	N/A	18971253	PAZAR	mm8	1	chr7	118557367	118557615
OREG1215187	Mus musculus	N/A	TRANSCRIPTION FACTOR BINDING SITE	9030624J02Rik	ENSMUSG00000030982	ENSEMBL	ATOH1	ENSMUST00000101351	ENSEMBL	N/A	18971253	PAZAR	mm9	1	chr7	125909732	125909980
OREG1215188	Mus musculus	N/A	TRANSCRIPTION FACTOR BINDING SITE	9030624J02Rik	ENSMUSG00000030982	ENSEMBL	ATOH1	ENSMUST00000101351	ENSEMBL	N/A	18971253	PAZAR	mm10	1	chr7	118778561	118778953
OREG1215188	Mus musculus	N/A	TRANSCRIPTION FACTOR BINDING SITE	9030624J02Rik	ENSMUSG00000030982	ENSEMBL	ATOH1	ENSMUST00000101351	ENSEMBL	N/A	18971253	PAZAR	mm8	1	chr7	118569710	118570102
OREG1215188	Mus musculus	N/A	TRANSCRIPTION FACTOR BINDING SITE	9030624J02Rik	ENSMUSG00000030982	ENSEMBL	ATOH1	ENSMUST00000101351	ENSEMBL	N/A	18971253	PAZAR	mm9	1	chr7	125922075	125922467
OREG1215189	Mus musculus	N/A	TRANSCRIPTION FACTOR BINDING SITE	A330050F15Rik	ENSMUSG00000091636	ENSEMBL	ATOH1	ENSMUST00000101351	ENSEMBL	N/A	18971253	PAZAR	mm10	1	chr17	69463156	69463395
OREG1215189	Mus musculus	N/A	TRANSCRIPTION FACTOR BINDING SITE	A330050F15Rik	ENSMUSG00000091636	ENSEMBL	ATOH1	ENSMUST00000101351	ENSEMBL	N/A	18971253	PAZAR	mm8	1	chr17	69368058	69368297
OREG1215189	Mus musculus	N/A	TRANSCRIPTION FACTOR BINDING SITE	A330050F15Rik	ENSMUSG00000091636	ENSEMBL	ATOH1	ENSMUST00000101351	ENSEMBL	N/A	18971253	PAZAR	mm9	1	chr17	69812496	69812735
OREG1215190	Mus musculus	N/A	TRANSCRIPTION FACTOR BINDING SITE	A330050F15Rik	ENSMUSG00000091636	ENSEMBL	ATOH1	ENSMUST00000101351	ENSEMBL	N/A	18971253	PAZAR	mm10	1	chr17	69467274	69467471
OREG1215190	Mus musculus	N/A	TRANSCRIPTION FACTOR BINDING SITE	A330050F15Rik	ENSMUSG00000091636	ENSEMBL	ATOH1	ENSMUST00000101351	ENSEMBL	N/A	18971253	PAZAR	mm8	1	chr17	69372176	69372373
OREG1215190	Mus musculus	N/A	TRANSCRIPTION FACTOR BINDING SITE	A330050F15Rik	ENSMUSG00000091636	ENSEMBL	ATOH1	ENSMUST00000101351	ENSEMBL	N/A	18971253	PAZAR	mm9	1	chr17	69816614	69816811
OREG1215191	Mus musculus	N/A	TRANSCRIPTION FACTOR BINDING SITE	A330050F15Rik	ENSMUSG00000091636	ENSEMBL	ATOH1	ENSMUST00000101351	ENSEMBL	N/A	18971253	PAZAR	mm10	1	chr17	69487202	69487431
OREG1215191	Mus musculus	N/A	TRANSCRIPTION FACTOR BINDING SITE	A330050F15Rik	ENSMUSG00000091636	ENSEMBL	ATOH1	ENSMUST00000101351	ENSEMBL	N/A	18971253	PAZAR	mm8	1	chr17	69392104	69392333
OREG1215191	Mus musculus	N/A	TRANSCRIPTION FACTOR BINDING SITE	A330050F15Rik	ENSMUSG00000091636	ENSEMBL	ATOH1	ENSMUST00000101351	ENSEMBL	N/A	18971253	PAZAR	mm9	1	chr17	69836542	69836771
OREG1215192	Mus musculus	N/A	TRANSCRIPTION FACTOR BINDING SITE	A330050F15Rik	ENSMUSG00000091636	ENSEMBL	ATOH1	ENSMUST00000101351	ENSEMBL	N/A	18971253	PAZAR	mm10	1	chr17	69492465	69492593
OREG1215192	Mus musculus	N/A	TRANSCRIPTION FACTOR BINDING SITE	A330050F15Rik	ENSMUSG00000091636	ENSEMBL	ATOH1	ENSMUST00000101351	ENSEMBL	N/A	18971253	PAZAR	mm8	1	chr17	69397367	69397495
OREG1215192	Mus musculus	N/A	TRANSCRIPTION FACTOR BINDING SITE	A330050F15Rik	ENSMUSG00000091636	ENSEMBL	ATOH1	ENSMUST00000101351	ENSEMBL	N/A	18971253	PAZAR	mm9	1	chr17	69841805	69841933
OREG1215193	Mus musculus	N/A	TRANSCRIPTION FACTOR BINDING SITE	Hdac5	ENSMUSG00000008855	ENSEMBL	ATOH1	ENSMUST00000101351	ENSEMBL	N/A	18971253	PAZAR	mm10	1	chr11	102218808	102219073
OREG1215193	Mus musculus	N/A	TRANSCRIPTION FACTOR BINDING SITE	Hdac5	ENSMUSG00000008855	ENSEMBL	ATOH1	ENSMUST00000101351	ENSEMBL	N/A	18971253	PAZAR	mm8	1	chr11	102034898	102035163
OREG1215193	Mus musculus	N/A	TRANSCRIPTION FACTOR BINDING SITE	Hdac5	ENSMUSG00000008855	ENSEMBL	ATOH1	ENSMUST00000101351	ENSEMBL	N/A	18971253	PAZAR	mm9	1	chr11	102080122	102080387
OREG1215194	Mus musculus	N/A	TRANSCRIPTION FACTOR BINDING SITE	Tenc1	ENSMUSG00000037003	ENSEMBL	ATOH1	ENSMUST00000101351	ENSEMBL	N/A	18971253	PAZAR	mm10	1	chr15	102116013	102116224
OREG1215194	Mus musculus	N/A	TRANSCRIPTION FACTOR BINDING SITE	Tenc1	ENSMUSG00000037003	ENSEMBL	ATOH1	ENSMUST00000101351	ENSEMBL	N/A	18971253	PAZAR	mm8	1	chr15	101944047	101944258
OREG1215194	Mus musculus	N/A	TRANSCRIPTION FACTOR BINDING SITE	Tenc1	ENSMUSG00000037003	ENSEMBL	ATOH1	ENSMUST00000101351	ENSEMBL	N/A	18971253	PAZAR	mm9	1	chr15	101946444	101946655
OREG1215195	Mus musculus	N/A	TRANSCRIPTION FACTOR BINDING SITE	Stac2	ENSMUSG00000017400	ENSEMBL	ATOH1	ENSMUST00000101351	ENSEMBL	N/A	18971253	PAZAR	mm10	1	chr11	98037876	98038070
OREG1215195	Mus musculus	N/A	TRANSCRIPTION FACTOR BINDING SITE	Stac2	ENSMUSG00000017400	ENSEMBL	ATOH1	ENSMUST00000101351	ENSEMBL	N/A	18971253	PAZAR	mm8	1	chr11	97853966	97854160
OREG1215195	Mus musculus	N/A	TRANSCRIPTION FACTOR BINDING SITE	Stac2	ENSMUSG00000017400	ENSEMBL	ATOH1	ENSMUST00000101351	ENSEMBL	N/A	18971253	PAZAR	mm9	1	chr11	97899190	97899384
OREG1215196	Mus musculus	N/A	TRANSCRIPTION FACTOR BINDING SITE	Stac2	ENSMUSG00000017400	ENSEMBL	ATOH1	ENSMUST00000101351	ENSEMBL	N/A	18971253	PAZAR	mm10	1	chr11	98047665	98048085
OREG1215196	Mus musculus	N/A	TRANSCRIPTION FACTOR BINDING SITE	Stac2	ENSMUSG00000017400	ENSEMBL	ATOH1	ENSMUST00000101351	ENSEMBL	N/A	18971253	PAZAR	mm8	1	chr11	97863755	97864175
OREG1215196	Mus musculus	N/A	TRANSCRIPTION FACTOR BINDING SITE	Stac2	ENSMUSG00000017400	ENSEMBL	ATOH1	ENSMUST00000101351	ENSEMBL	N/A	18971253	PAZAR	mm9	1	chr11	97908979	97909399
OREG1215197	Mus musculus	N/A	TRANSCRIPTION FACTOR BINDING SITE	Gas7	ENSMUSG00000033066	ENSEMBL	ATOH1	ENSMUST00000101351	ENSEMBL	N/A	18971253	PAZAR	mm10	1	chr11	67417445	67417671
OREG1215197	Mus musculus	N/A	TRANSCRIPTION FACTOR BINDING SITE	Gas7	ENSMUSG00000033066	ENSEMBL	ATOH1	ENSMUST00000101351	ENSEMBL	N/A	18971253	PAZAR	mm8	1	chr11	67233640	67233866
OREG1215197	Mus musculus	N/A	TRANSCRIPTION FACTOR BINDING SITE	Gas7	ENSMUSG00000033066	ENSEMBL	ATOH1	ENSMUST00000101351	ENSEMBL	N/A	18971253	PAZAR	mm9	1	chr11	67230947	67231173
OREG1215198	Mus musculus	N/A	TRANSCRIPTION FACTOR BINDING SITE	Gas7	ENSMUSG00000033066	ENSEMBL	ATOH1	ENSMUST00000101351	ENSEMBL	N/A	18971253	PAZAR	mm10	1	chr11	67438856	67439194
OREG1215198	Mus musculus	N/A	TRANSCRIPTION FACTOR BINDING SITE	Gas7	ENSMUSG00000033066	ENSEMBL	ATOH1	ENSMUST00000101351	ENSEMBL	N/A	18971253	PAZAR	mm8	1	chr11	67255051	67255389
OREG1215198	Mus musculus	N/A	TRANSCRIPTION FACTOR BINDING SITE	Gas7	ENSMUSG00000033066	ENSEMBL	ATOH1	ENSMUST00000101351	ENSEMBL	N/A	18971253	PAZAR	mm9	1	chr11	67252358	67252696
OREG1215199	Mus musculus	N/A	TRANSCRIPTION FACTOR BINDING SITE	Gas7	ENSMUSG00000033066	ENSEMBL	ATOH1	ENSMUST00000101351	ENSEMBL	N/A	18971253	PAZAR	mm10	1	chr11	67482365	67482577
OREG1215199	Mus musculus	N/A	TRANSCRIPTION FACTOR BINDING SITE	Gas7	ENSMUSG00000033066	ENSEMBL	ATOH1	ENSMUST00000101351	ENSEMBL	N/A	18971253	PAZAR	mm8	1	chr11	67298560	67298772
OREG1215199	Mus musculus	N/A	TRANSCRIPTION FACTOR BINDING SITE	Gas7	ENSMUSG00000033066	ENSEMBL	ATOH1	ENSMUST00000101351	ENSEMBL	N/A	18971253	PAZAR	mm9	1	chr11	67295867	67296079
OREG1215200	Mus musculus	N/A	TRANSCRIPTION FACTOR BINDING SITE	Gas7	ENSMUSG00000033066	ENSEMBL	ATOH1	ENSMUST00000101351	ENSEMBL	N/A	18971253	PAZAR	mm10	1	chr11	67552481	67552724
OREG1215200	Mus musculus	N/A	TRANSCRIPTION FACTOR BINDING SITE	Gas7	ENSMUSG00000033066	ENSEMBL	ATOH1	ENSMUST00000101351	ENSEMBL	N/A	18971253	PAZAR	mm8	1	chr11	67368676	67368919
OREG1215200	Mus musculus	N/A	TRANSCRIPTION FACTOR BINDING SITE	Gas7	ENSMUSG00000033066	ENSEMBL	ATOH1	ENSMUST00000101351	ENSEMBL	N/A	18971253	PAZAR	mm9	1	chr11	67365983	67366226
OREG1215201	Mus musculus	N/A	TRANSCRIPTION FACTOR BINDING SITE	Gas7	ENSMUSG00000033066	ENSEMBL	ATOH1	ENSMUST00000101351	ENSEMBL	N/A	18971253	PAZAR	mm10	1	chr11	67556348	67556639
OREG1215201	Mus musculus	N/A	TRANSCRIPTION FACTOR BINDING SITE	Gas7	ENSMUSG00000033066	ENSEMBL	ATOH1	ENSMUST00000101351	ENSEMBL	N/A	18971253	PAZAR	mm8	1	chr11	67372543	67372834
OREG1215201	Mus musculus	N/A	TRANSCRIPTION FACTOR BINDING SITE	Gas7	ENSMUSG00000033066	ENSEMBL	ATOH1	ENSMUST00000101351	ENSEMBL	N/A	18971253	PAZAR	mm9	1	chr11	67369850	67370141
OREG1215202	Mus musculus	N/A	TRANSCRIPTION FACTOR BINDING SITE	Gas7	ENSMUSG00000033066	ENSEMBL	ATOH1	ENSMUST00000101351	ENSEMBL	N/A	18971253	PAZAR	mm10	1	chr11	67596212	67596495
OREG1215202	Mus musculus	N/A	TRANSCRIPTION FACTOR BINDING SITE	Gas7	ENSMUSG00000033066	ENSEMBL	ATOH1	ENSMUST00000101351	ENSEMBL	N/A	18971253	PAZAR	mm8	1	chr11	67412407	67412690
OREG1215202	Mus musculus	N/A	TRANSCRIPTION FACTOR BINDING SITE	Gas7	ENSMUSG00000033066	ENSEMBL	ATOH1	ENSMUST00000101351	ENSEMBL	N/A	18971253	PAZAR	mm9	1	chr11	67409714	67409997
OREG1215203	Mus musculus	N/A	TRANSCRIPTION FACTOR BINDING SITE	Gas7	ENSMUSG00000033066	ENSEMBL	ATOH1	ENSMUST00000101351	ENSEMBL	N/A	18971253	PAZAR	mm10	1	chr11	67600777	67601036
OREG1215203	Mus musculus	N/A	TRANSCRIPTION FACTOR BINDING SITE	Gas7	ENSMUSG00000033066	ENSEMBL	ATOH1	ENSMUST00000101351	ENSEMBL	N/A	18971253	PAZAR	mm8	1	chr11	67416972	67417231
OREG1215203	Mus musculus	N/A	TRANSCRIPTION FACTOR BINDING SITE	Gas7	ENSMUSG00000033066	ENSEMBL	ATOH1	ENSMUST00000101351	ENSEMBL	N/A	18971253	PAZAR	mm9	1	chr11	67414279	67414538
OREG1215204	Mus musculus	N/A	TRANSCRIPTION FACTOR BINDING SITE	Gas7	ENSMUSG00000033066	ENSEMBL	ATOH1	ENSMUST00000101351	ENSEMBL	N/A	18971253	PAZAR	mm10	1	chr11	67603011	67603230
OREG1215204	Mus musculus	N/A	TRANSCRIPTION FACTOR BINDING SITE	Gas7	ENSMUSG00000033066	ENSEMBL	ATOH1	ENSMUST00000101351	ENSEMBL	N/A	18971253	PAZAR	mm8	1	chr11	67419206	67419425
OREG1215204	Mus musculus	N/A	TRANSCRIPTION FACTOR BINDING SITE	Gas7	ENSMUSG00000033066	ENSEMBL	ATOH1	ENSMUST00000101351	ENSEMBL	N/A	18971253	PAZAR	mm9	1	chr11	67416513	67416732
OREG1215205	Mus musculus	N/A	TRANSCRIPTION FACTOR BINDING SITE	Gas7	ENSMUSG00000033066	ENSEMBL	ATOH1	ENSMUST00000101351	ENSEMBL	N/A	18971253	PAZAR	mm10	1	chr11	67622728	67622978
OREG1215205	Mus musculus	N/A	TRANSCRIPTION FACTOR BINDING SITE	Gas7	ENSMUSG00000033066	ENSEMBL	ATOH1	ENSMUST00000101351	ENSEMBL	N/A	18971253	PAZAR	mm8	1	chr11	67438923	67439173
OREG1215205	Mus musculus	N/A	TRANSCRIPTION FACTOR BINDING SITE	Gas7	ENSMUSG00000033066	ENSEMBL	ATOH1	ENSMUST00000101351	ENSEMBL	N/A	18971253	PAZAR	mm9	1	chr11	67436230	67436480
OREG1215206	Mus musculus	N/A	TRANSCRIPTION FACTOR BINDING SITE	Gas7	ENSMUSG00000033066	ENSEMBL	ATOH1	ENSMUST00000101351	ENSEMBL	N/A	18971253	PAZAR	mm10	1	chr11	67636905	67637230
OREG1215206	Mus musculus	N/A	TRANSCRIPTION FACTOR BINDING SITE	Gas7	ENSMUSG00000033066	ENSEMBL	ATOH1	ENSMUST00000101351	ENSEMBL	N/A	18971253	PAZAR	mm8	1	chr11	67453100	67453425
OREG1215206	Mus musculus	N/A	TRANSCRIPTION FACTOR BINDING SITE	Gas7	ENSMUSG00000033066	ENSEMBL	ATOH1	ENSMUST00000101351	ENSEMBL	N/A	18971253	PAZAR	mm9	1	chr11	67450407	67450732
OREG1215207	Mus musculus	N/A	TRANSCRIPTION FACTOR BINDING SITE	Rbms3	ENSMUSG00000039607	ENSEMBL	ATOH1	ENSMUST00000101351	ENSEMBL	N/A	18971253	PAZAR	mm10	1	chr9	116377824	116378049
OREG1215207	Mus musculus	N/A	TRANSCRIPTION FACTOR BINDING SITE	Rbms3	ENSMUSG00000039607	ENSEMBL	ATOH1	ENSMUST00000101351	ENSEMBL	N/A	18971253	PAZAR	mm8	1	chr9	116226522	116226747
OREG1215207	Mus musculus	N/A	TRANSCRIPTION FACTOR BINDING SITE	Rbms3	ENSMUSG00000039607	ENSEMBL	ATOH1	ENSMUST00000101351	ENSEMBL	N/A	18971253	PAZAR	mm9	1	chr9	116286942	116287167
OREG1215208	Mus musculus	N/A	TRANSCRIPTION FACTOR BINDING SITE	Rbms3	ENSMUSG00000039607	ENSEMBL	ATOH1	ENSMUST00000101351	ENSEMBL	N/A	18971253	PAZAR	mm10	1	chr9	116475594	116475959
OREG1215208	Mus musculus	N/A	TRANSCRIPTION FACTOR BINDING SITE	Rbms3	ENSMUSG00000039607	ENSEMBL	ATOH1	ENSMUST00000101351	ENSEMBL	N/A	18971253	PAZAR	mm8	1	chr9	116324292	116324657
OREG1215208	Mus musculus	N/A	TRANSCRIPTION FACTOR BINDING SITE	Rbms3	ENSMUSG00000039607	ENSEMBL	ATOH1	ENSMUST00000101351	ENSEMBL	N/A	18971253	PAZAR	mm9	1	chr9	116384712	116385077
OREG1215209	Mus musculus	N/A	TRANSCRIPTION FACTOR BINDING SITE	Rbms3	ENSMUSG00000039607	ENSEMBL	ATOH1	ENSMUST00000101351	ENSEMBL	N/A	18971253	PAZAR	mm10	1	chr9	116489367	116489615
OREG1215209	Mus musculus	N/A	TRANSCRIPTION FACTOR BINDING SITE	Rbms3	ENSMUSG00000039607	ENSEMBL	ATOH1	ENSMUST00000101351	ENSEMBL	N/A	18971253	PAZAR	mm8	1	chr9	116338065	116338313
OREG1215209	Mus musculus	N/A	TRANSCRIPTION FACTOR BINDING SITE	Rbms3	ENSMUSG00000039607	ENSEMBL	ATOH1	ENSMUST00000101351	ENSEMBL	N/A	18971253	PAZAR	mm9	1	chr9	116398485	116398733
OREG1215210	Mus musculus	N/A	TRANSCRIPTION FACTOR BINDING SITE	Rbms3	ENSMUSG00000039607	ENSEMBL	ATOH1	ENSMUST00000101351	ENSEMBL	N/A	18971253	PAZAR	mm10	1	chr9	116676553	116676822
OREG1215210	Mus musculus	N/A	TRANSCRIPTION FACTOR BINDING SITE	Rbms3	ENSMUSG00000039607	ENSEMBL	ATOH1	ENSMUST00000101351	ENSEMBL	N/A	18971253	PAZAR	mm8	1	chr9	116525251	116525520
OREG1215210	Mus musculus	N/A	TRANSCRIPTION FACTOR BINDING SITE	Rbms3	ENSMUSG00000039607	ENSEMBL	ATOH1	ENSMUST00000101351	ENSEMBL	N/A	18971253	PAZAR	mm9	1	chr9	116585671	116585940
OREG1215211	Mus musculus	N/A	TRANSCRIPTION FACTOR BINDING SITE	Rbms3	ENSMUSG00000039607	ENSEMBL	ATOH1	ENSMUST00000101351	ENSEMBL	N/A	18971253	PAZAR	mm10	1	chr9	116847473	116847780
OREG1215211	Mus musculus	N/A	TRANSCRIPTION FACTOR BINDING SITE	Rbms3	ENSMUSG00000039607	ENSEMBL	ATOH1	ENSMUST00000101351	ENSEMBL	N/A	18971253	PAZAR	mm8	1	chr9	116696171	116696478
OREG1215211	Mus musculus	N/A	TRANSCRIPTION FACTOR BINDING SITE	Rbms3	ENSMUSG00000039607	ENSEMBL	ATOH1	ENSMUST00000101351	ENSEMBL	N/A	18971253	PAZAR	mm9	1	chr9	116756591	116756898
OREG1215212	Mus musculus	N/A	TRANSCRIPTION FACTOR BINDING SITE	Rbms3	ENSMUSG00000039607	ENSEMBL	ATOH1	ENSMUST00000101351	ENSEMBL	N/A	18971253	PAZAR	mm10	1	chr9	116905748	116905961
OREG1215212	Mus musculus	N/A	TRANSCRIPTION FACTOR BINDING SITE	Rbms3	ENSMUSG00000039607	ENSEMBL	ATOH1	ENSMUST00000101351	ENSEMBL	N/A	18971253	PAZAR	mm8	1	chr9	116754446	116754659
OREG1215212	Mus musculus	N/A	TRANSCRIPTION FACTOR BINDING SITE	Rbms3	ENSMUSG00000039607	ENSEMBL	ATOH1	ENSMUST00000101351	ENSEMBL	N/A	18971253	PAZAR	mm9	1	chr9	116814866	116815079
OREG1215213	Mus musculus	N/A	TRANSCRIPTION FACTOR BINDING SITE	Rbms3	ENSMUSG00000039607	ENSEMBL	ATOH1	ENSMUST00000101351	ENSEMBL	N/A	18971253	PAZAR	mm10	1	chr9	116911856	116912149
OREG1215213	Mus musculus	N/A	TRANSCRIPTION FACTOR BINDING SITE	Rbms3	ENSMUSG00000039607	ENSEMBL	ATOH1	ENSMUST00000101351	ENSEMBL	N/A	18971253	PAZAR	mm8	1	chr9	116760554	116760847
OREG1215213	Mus musculus	N/A	TRANSCRIPTION FACTOR BINDING SITE	Rbms3	ENSMUSG00000039607	ENSEMBL	ATOH1	ENSMUST00000101351	ENSEMBL	N/A	18971253	PAZAR	mm9	1	chr9	116820974	116821267
OREG1215214	Mus musculus	N/A	TRANSCRIPTION FACTOR BINDING SITE	Rbms3	ENSMUSG00000039607	ENSEMBL	ATOH1	ENSMUST00000101351	ENSEMBL	N/A	18971253	PAZAR	mm10	1	chr9	116922658	116922839
OREG1215214	Mus musculus	N/A	TRANSCRIPTION FACTOR BINDING SITE	Rbms3	ENSMUSG00000039607	ENSEMBL	ATOH1	ENSMUST00000101351	ENSEMBL	N/A	18971253	PAZAR	mm8	1	chr9	116771356	116771537
OREG1215214	Mus musculus	N/A	TRANSCRIPTION FACTOR BINDING SITE	Rbms3	ENSMUSG00000039607	ENSEMBL	ATOH1	ENSMUST00000101351	ENSEMBL	N/A	18971253	PAZAR	mm9	1	chr9	116831776	116831957
OREG1215215	Mus musculus	N/A	TRANSCRIPTION FACTOR BINDING SITE	Rbms3	ENSMUSG00000039607	ENSEMBL	ATOH1	ENSMUST00000101351	ENSEMBL	N/A	18971253	PAZAR	mm10	1	chr9	117013444	117013730
OREG1215215	Mus musculus	N/A	TRANSCRIPTION FACTOR BINDING SITE	Rbms3	ENSMUSG00000039607	ENSEMBL	ATOH1	ENSMUST00000101351	ENSEMBL	N/A	18971253	PAZAR	mm8	1	chr9	116862142	116862428
OREG1215215	Mus musculus	N/A	TRANSCRIPTION FACTOR BINDING SITE	Rbms3	ENSMUSG00000039607	ENSEMBL	ATOH1	ENSMUST00000101351	ENSEMBL	N/A	18971253	PAZAR	mm9	1	chr9	116922562	116922848
OREG1215216	Mus musculus	N/A	TRANSCRIPTION FACTOR BINDING SITE	Rbms3	ENSMUSG00000039607	ENSEMBL	ATOH1	ENSMUST00000101351	ENSEMBL	N/A	18971253	PAZAR	mm10	1	chr9	117030951	117031102
OREG1215216	Mus musculus	N/A	TRANSCRIPTION FACTOR BINDING SITE	Rbms3	ENSMUSG00000039607	ENSEMBL	ATOH1	ENSMUST00000101351	ENSEMBL	N/A	18971253	PAZAR	mm8	1	chr9	116879649	116879800
OREG1215216	Mus musculus	N/A	TRANSCRIPTION FACTOR BINDING SITE	Rbms3	ENSMUSG00000039607	ENSEMBL	ATOH1	ENSMUST00000101351	ENSEMBL	N/A	18971253	PAZAR	mm9	1	chr9	116940069	116940220
OREG1215217	Mus musculus	N/A	TRANSCRIPTION FACTOR BINDING SITE	Rbms3	ENSMUSG00000039607	ENSEMBL	ATOH1	ENSMUST00000101351	ENSEMBL	N/A	18971253	PAZAR	mm10	1	chr9	117089410	117090083
OREG1215217	Mus musculus	N/A	TRANSCRIPTION FACTOR BINDING SITE	Rbms3	ENSMUSG00000039607	ENSEMBL	ATOH1	ENSMUST00000101351	ENSEMBL	N/A	18971253	PAZAR	mm8	1	chr9	116938108	116938781
OREG1215217	Mus musculus	N/A	TRANSCRIPTION FACTOR BINDING SITE	Rbms3	ENSMUSG00000039607	ENSEMBL	ATOH1	ENSMUST00000101351	ENSEMBL	N/A	18971253	PAZAR	mm9	1	chr9	116998528	116999201
OREG1215218	Mus musculus	N/A	TRANSCRIPTION FACTOR BINDING SITE	Rbms3	ENSMUSG00000039607	ENSEMBL	ATOH1	ENSMUST00000101351	ENSEMBL	N/A	18971253	PAZAR	mm10	1	chr9	117117494	117117737
OREG1215218	Mus musculus	N/A	TRANSCRIPTION FACTOR BINDING SITE	Rbms3	ENSMUSG00000039607	ENSEMBL	ATOH1	ENSMUST00000101351	ENSEMBL	N/A	18971253	PAZAR	mm8	1	chr9	116966192	116966435
OREG1215218	Mus musculus	N/A	TRANSCRIPTION FACTOR BINDING SITE	Rbms3	ENSMUSG00000039607	ENSEMBL	ATOH1	ENSMUST00000101351	ENSEMBL	N/A	18971253	PAZAR	mm9	1	chr9	117026612	117026855
OREG1215219	Mus musculus	N/A	TRANSCRIPTION FACTOR BINDING SITE	Rbms3	ENSMUSG00000039607	ENSEMBL	ATOH1	ENSMUST00000101351	ENSEMBL	N/A	18971253	PAZAR	mm10	1	chr9	117144460	117144598
OREG1215219	Mus musculus	N/A	TRANSCRIPTION FACTOR BINDING SITE	Rbms3	ENSMUSG00000039607	ENSEMBL	ATOH1	ENSMUST00000101351	ENSEMBL	N/A	18971253	PAZAR	mm8	1	chr9	116993158	116993296
OREG1215219	Mus musculus	N/A	TRANSCRIPTION FACTOR BINDING SITE	Rbms3	ENSMUSG00000039607	ENSEMBL	ATOH1	ENSMUST00000101351	ENSEMBL	N/A	18971253	PAZAR	mm9	1	chr9	117053578	117053716
OREG1215220	Mus musculus	N/A	TRANSCRIPTION FACTOR BINDING SITE	Rbms3	ENSMUSG00000039607	ENSEMBL	ATOH1	ENSMUST00000101351	ENSEMBL	N/A	18971253	PAZAR	mm10	1	chr9	117299169	117299373
OREG1215220	Mus musculus	N/A	TRANSCRIPTION FACTOR BINDING SITE	Rbms3	ENSMUSG00000039607	ENSEMBL	ATOH1	ENSMUST00000101351	ENSEMBL	N/A	18971253	PAZAR	mm8	1	chr9	117147867	117148071
OREG1215220	Mus musculus	N/A	TRANSCRIPTION FACTOR BINDING SITE	Rbms3	ENSMUSG00000039607	ENSEMBL	ATOH1	ENSMUST00000101351	ENSEMBL	N/A	18971253	PAZAR	mm9	1	chr9	117208287	117208491
OREG1215221	Mus musculus	N/A	TRANSCRIPTION FACTOR BINDING SITE	Rbms3	ENSMUSG00000039607	ENSEMBL	ATOH1	ENSMUST00000101351	ENSEMBL	N/A	18971253	PAZAR	mm10	1	chr9	117435944	117436151
OREG1215221	Mus musculus	N/A	TRANSCRIPTION FACTOR BINDING SITE	Rbms3	ENSMUSG00000039607	ENSEMBL	ATOH1	ENSMUST00000101351	ENSEMBL	N/A	18971253	PAZAR	mm8	1	chr9	117284642	117284849
OREG1215221	Mus musculus	N/A	TRANSCRIPTION FACTOR BINDING SITE	Rbms3	ENSMUSG00000039607	ENSEMBL	ATOH1	ENSMUST00000101351	ENSEMBL	N/A	18971253	PAZAR	mm9	1	chr9	117345062	117345269
OREG1215222	Mus musculus	N/A	TRANSCRIPTION FACTOR BINDING SITE	Rbms3	ENSMUSG00000039607	ENSEMBL	ATOH1	ENSMUST00000101351	ENSEMBL	N/A	18971253	PAZAR	mm10	1	chr9	117600799	117601171
OREG1215222	Mus musculus	N/A	TRANSCRIPTION FACTOR BINDING SITE	Rbms3	ENSMUSG00000039607	ENSEMBL	ATOH1	ENSMUST00000101351	ENSEMBL	N/A	18971253	PAZAR	mm8	1	chr9	117449497	117449869
OREG1215222	Mus musculus	N/A	TRANSCRIPTION FACTOR BINDING SITE	Rbms3	ENSMUSG00000039607	ENSEMBL	ATOH1	ENSMUST00000101351	ENSEMBL	N/A	18971253	PAZAR	mm9	1	chr9	117509917	117510289
OREG1215223	Mus musculus	N/A	TRANSCRIPTION FACTOR BINDING SITE	GM17699	ENSMUSG00000091877	ENSEMBL	ATOH1	ENSMUST00000101351	ENSEMBL	N/A	18971253	PAZAR	mm10	1	chr1	128790053	128790249
OREG1215223	Mus musculus	N/A	TRANSCRIPTION FACTOR BINDING SITE	GM17699	ENSMUSG00000091877	ENSEMBL	ATOH1	ENSMUST00000101351	ENSEMBL	N/A	18971253	PAZAR	mm8	1	chr1	130617599	130617795
OREG1215223	Mus musculus	N/A	TRANSCRIPTION FACTOR BINDING SITE	GM17699	ENSMUSG00000091877	ENSEMBL	ATOH1	ENSMUST00000101351	ENSEMBL	N/A	18971253	PAZAR	mm9	1	chr1	130686630	130686826
OREG1215224	Mus musculus	N/A	TRANSCRIPTION FACTOR BINDING SITE	GM17699	ENSMUSG00000091877	ENSEMBL	ATOH1	ENSMUST00000101351	ENSEMBL	N/A	18971253	PAZAR	mm10	1	chr1	128803537	128803766
OREG1215224	Mus musculus	N/A	TRANSCRIPTION FACTOR BINDING SITE	GM17699	ENSMUSG00000091877	ENSEMBL	ATOH1	ENSMUST00000101351	ENSEMBL	N/A	18971253	PAZAR	mm8	1	chr1	130631083	130631312
OREG1215224	Mus musculus	N/A	TRANSCRIPTION FACTOR BINDING SITE	GM17699	ENSMUSG00000091877	ENSEMBL	ATOH1	ENSMUST00000101351	ENSEMBL	N/A	18971253	PAZAR	mm9	1	chr1	130700114	130700343
OREG1215225	Mus musculus	N/A	TRANSCRIPTION FACTOR BINDING SITE	Gm25266	ENSMUSG00000089146	ENSEMBL	ATOH1	ENSMUST00000101351	ENSEMBL	N/A	18971253	PAZAR	mm10	1	chr10	94990659	94990979
OREG1215225	Mus musculus	N/A	TRANSCRIPTION FACTOR BINDING SITE	Gm25266	ENSMUSG00000089146	ENSEMBL	ATOH1	ENSMUST00000101351	ENSEMBL	N/A	18971253	PAZAR	mm8	1	chr10	94420347	94420667
OREG1215225	Mus musculus	N/A	TRANSCRIPTION FACTOR BINDING SITE	Gm25266	ENSMUSG00000089146	ENSEMBL	ATOH1	ENSMUST00000101351	ENSEMBL	N/A	18971253	PAZAR	mm9	1	chr10	94453293	94453613
OREG1215226	Mus musculus	N/A	TRANSCRIPTION FACTOR BINDING SITE	Gm25266	ENSMUSG00000089146	ENSEMBL	ATOH1	ENSMUST00000101351	ENSEMBL	N/A	18971253	PAZAR	mm10	1	chr10	95003661	95003896
OREG1215226	Mus musculus	N/A	TRANSCRIPTION FACTOR BINDING SITE	Gm25266	ENSMUSG00000089146	ENSEMBL	ATOH1	ENSMUST00000101351	ENSEMBL	N/A	18971253	PAZAR	mm8	1	chr10	94433349	94433584
OREG1215226	Mus musculus	N/A	TRANSCRIPTION FACTOR BINDING SITE	Gm25266	ENSMUSG00000089146	ENSEMBL	ATOH1	ENSMUST00000101351	ENSEMBL	N/A	18971253	PAZAR	mm9	1	chr10	94466295	94466530
OREG1215227	Mus musculus	N/A	TRANSCRIPTION FACTOR BINDING SITE	Gm25266	ENSMUSG00000089146	ENSEMBL	ATOH1	ENSMUST00000101351	ENSEMBL	N/A	18971253	PAZAR	mm10	1	chr10	95015565	95015949
OREG1215227	Mus musculus	N/A	TRANSCRIPTION FACTOR BINDING SITE	Gm25266	ENSMUSG00000089146	ENSEMBL	ATOH1	ENSMUST00000101351	ENSEMBL	N/A	18971253	PAZAR	mm8	1	chr10	94445253	94445637
OREG1215227	Mus musculus	N/A	TRANSCRIPTION FACTOR BINDING SITE	Gm25266	ENSMUSG00000089146	ENSEMBL	ATOH1	ENSMUST00000101351	ENSEMBL	N/A	18971253	PAZAR	mm9	1	chr10	94478199	94478583
OREG1215228	Mus musculus	N/A	TRANSCRIPTION FACTOR BINDING SITE	Gm25266	ENSMUSG00000089146	ENSEMBL	ATOH1	ENSMUST00000101351	ENSEMBL	N/A	18971253	PAZAR	mm10	1	chr10	95021306	95021477
OREG1215228	Mus musculus	N/A	TRANSCRIPTION FACTOR BINDING SITE	Gm25266	ENSMUSG00000089146	ENSEMBL	ATOH1	ENSMUST00000101351	ENSEMBL	N/A	18971253	PAZAR	mm8	1	chr10	94450994	94451165
OREG1215228	Mus musculus	N/A	TRANSCRIPTION FACTOR BINDING SITE	Gm25266	ENSMUSG00000089146	ENSEMBL	ATOH1	ENSMUST00000101351	ENSEMBL	N/A	18971253	PAZAR	mm9	1	chr10	94483940	94484111
OREG1215229	Mus musculus	N/A	TRANSCRIPTION FACTOR BINDING SITE	Zfp644	ENSMUSG00000049606	ENSEMBL	ATOH1	ENSMUST00000101351	ENSEMBL	N/A	18971253	PAZAR	mm10	1	chr5	106511596	106511840
OREG1215229	Mus musculus	N/A	TRANSCRIPTION FACTOR BINDING SITE	Zfp644	ENSMUSG00000049606	ENSEMBL	ATOH1	ENSMUST00000101351	ENSEMBL	N/A	18971253	PAZAR	mm8	1	chr5	106751898	106752142
OREG1215229	Mus musculus	N/A	TRANSCRIPTION FACTOR BINDING SITE	Zfp644	ENSMUSG00000049606	ENSEMBL	ATOH1	ENSMUST00000101351	ENSEMBL	N/A	18971253	PAZAR	mm9	1	chr5	106940615	106940859
OREG1215230	Mus musculus	N/A	TRANSCRIPTION FACTOR BINDING SITE	Zfp644	ENSMUSG00000049606	ENSEMBL	ATOH1	ENSMUST00000101351	ENSEMBL	N/A	18971253	PAZAR	mm10	1	chr5	106512688	106513021
OREG1215230	Mus musculus	N/A	TRANSCRIPTION FACTOR BINDING SITE	Zfp644	ENSMUSG00000049606	ENSEMBL	ATOH1	ENSMUST00000101351	ENSEMBL	N/A	18971253	PAZAR	mm8	1	chr5	106752990	106753323
OREG1215230	Mus musculus	N/A	TRANSCRIPTION FACTOR BINDING SITE	Zfp644	ENSMUSG00000049606	ENSEMBL	ATOH1	ENSMUST00000101351	ENSEMBL	N/A	18971253	PAZAR	mm9	1	chr5	106941707	106942040
OREG1215231	Mus musculus	N/A	TRANSCRIPTION FACTOR BINDING SITE	Zfp644	ENSMUSG00000049606	ENSEMBL	ATOH1	ENSMUST00000101351	ENSEMBL	N/A	18971253	PAZAR	mm10	1	chr5	106527722	106527934
OREG1215231	Mus musculus	N/A	TRANSCRIPTION FACTOR BINDING SITE	Zfp644	ENSMUSG00000049606	ENSEMBL	ATOH1	ENSMUST00000101351	ENSEMBL	N/A	18971253	PAZAR	mm8	1	chr5	106768024	106768236
OREG1215231	Mus musculus	N/A	TRANSCRIPTION FACTOR BINDING SITE	Zfp644	ENSMUSG00000049606	ENSEMBL	ATOH1	ENSMUST00000101351	ENSEMBL	N/A	18971253	PAZAR	mm9	1	chr5	106956741	106956953
OREG1215232	Mus musculus	N/A	TRANSCRIPTION FACTOR BINDING SITE	Zfp644	ENSMUSG00000049606	ENSEMBL	ATOH1	ENSMUST00000101351	ENSEMBL	N/A	18971253	PAZAR	mm10	1	chr5	106666057	106666276
OREG1215232	Mus musculus	N/A	TRANSCRIPTION FACTOR BINDING SITE	Zfp644	ENSMUSG00000049606	ENSEMBL	ATOH1	ENSMUST00000101351	ENSEMBL	N/A	18971253	PAZAR	mm8	1	chr5	106906359	106906578
OREG1215232	Mus musculus	N/A	TRANSCRIPTION FACTOR BINDING SITE	Zfp644	ENSMUSG00000049606	ENSEMBL	ATOH1	ENSMUST00000101351	ENSEMBL	N/A	18971253	PAZAR	mm9	1	chr5	107095076	107095295
OREG1215233	Mus musculus	N/A	TRANSCRIPTION FACTOR BINDING SITE	Crip2	ENSMUSG00000006356	ENSEMBL	ATOH1	ENSMUST00000101351	ENSEMBL	N/A	18971253	PAZAR	mm10	1	chr12	113142138	113142395
OREG1215233	Mus musculus	N/A	TRANSCRIPTION FACTOR BINDING SITE	Crip2	ENSMUSG00000006356	ENSEMBL	ATOH1	ENSMUST00000101351	ENSEMBL	N/A	18971253	PAZAR	mm8	1	chr12	113589946	113590203
OREG1215233	Mus musculus	N/A	TRANSCRIPTION FACTOR BINDING SITE	Crip2	ENSMUSG00000006356	ENSEMBL	ATOH1	ENSMUST00000101351	ENSEMBL	N/A	18971253	PAZAR	mm9	1	chr12	114380349	114380606
OREG1215234	Mus musculus	N/A	TRANSCRIPTION FACTOR BINDING SITE	Rims1	ENSMUSG00000041670	ENSEMBL	ATOH1	ENSMUST00000101351	ENSEMBL	N/A	18971253	PAZAR	mm10	1	chr1	22261751	22262041
OREG1215234	Mus musculus	N/A	TRANSCRIPTION FACTOR BINDING SITE	Rims1	ENSMUSG00000041670	ENSEMBL	ATOH1	ENSMUST00000101351	ENSEMBL	N/A	18971253	PAZAR	mm8	1	chr1	22246902	22247192
OREG1215234	Mus musculus	N/A	TRANSCRIPTION FACTOR BINDING SITE	Rims1	ENSMUSG00000041670	ENSEMBL	ATOH1	ENSMUST00000101351	ENSEMBL	N/A	18971253	PAZAR	mm9	1	chr1	22251832	22252122
OREG1215235	Mus musculus	N/A	TRANSCRIPTION FACTOR BINDING SITE	Rims1	ENSMUSG00000041670	ENSEMBL	ATOH1	ENSMUST00000101351	ENSEMBL	N/A	18971253	PAZAR	mm10	1	chr1	22546336	22546624
OREG1215235	Mus musculus	N/A	TRANSCRIPTION FACTOR BINDING SITE	Rims1	ENSMUSG00000041670	ENSEMBL	ATOH1	ENSMUST00000101351	ENSEMBL	N/A	18971253	PAZAR	mm8	1	chr1	22500611	22500899
OREG1215235	Mus musculus	N/A	TRANSCRIPTION FACTOR BINDING SITE	Rims1	ENSMUSG00000041670	ENSEMBL	ATOH1	ENSMUST00000101351	ENSEMBL	N/A	18971253	PAZAR	mm9	1	chr1	22553175	22553463
OREG1215236	Mus musculus	N/A	TRANSCRIPTION FACTOR BINDING SITE	Rims1	ENSMUSG00000041670	ENSEMBL	ATOH1	ENSMUST00000101351	ENSEMBL	N/A	18971253	PAZAR	mm10	1	chr1	22640691	22640893
OREG1215236	Mus musculus	N/A	TRANSCRIPTION FACTOR BINDING SITE	Rims1	ENSMUSG00000041670	ENSEMBL	ATOH1	ENSMUST00000101351	ENSEMBL	N/A	18971253	PAZAR	mm8	1	chr1	22594966	22595168
OREG1215236	Mus musculus	N/A	TRANSCRIPTION FACTOR BINDING SITE	Rims1	ENSMUSG00000041670	ENSEMBL	ATOH1	ENSMUST00000101351	ENSEMBL	N/A	18971253	PAZAR	mm9	1	chr1	22647530	22647732
OREG1215237	Mus musculus	N/A	TRANSCRIPTION FACTOR BINDING SITE	Zfp651	ENSMUSG00000013419	ENSEMBL	ATOH1	ENSMUST00000101351	ENSEMBL	N/A	18971253	PAZAR	mm10	1	chr9	121762775	121763201
OREG1215237	Mus musculus	N/A	TRANSCRIPTION FACTOR BINDING SITE	Zfp651	ENSMUSG00000013419	ENSEMBL	ATOH1	ENSMUST00000101351	ENSEMBL	N/A	18971253	PAZAR	mm8	1	chr9	121611473	121611899
OREG1215237	Mus musculus	N/A	TRANSCRIPTION FACTOR BINDING SITE	Zfp651	ENSMUSG00000013419	ENSEMBL	ATOH1	ENSMUST00000101351	ENSEMBL	N/A	18971253	PAZAR	mm9	1	chr9	121671893	121672319
OREG1215238	Mus musculus	N/A	TRANSCRIPTION FACTOR BINDING SITE	Rgs8	ENSMUSG00000042671	ENSEMBL	ATOH1	ENSMUST00000101351	ENSEMBL	N/A	18971253	PAZAR	mm10	1	chr1	153635525	153635786
OREG1215238	Mus musculus	N/A	TRANSCRIPTION FACTOR BINDING SITE	Rgs8	ENSMUSG00000042671	ENSEMBL	ATOH1	ENSMUST00000101351	ENSEMBL	N/A	18971253	PAZAR	mm8	1	chr1	155397743	155398004
OREG1215238	Mus musculus	N/A	TRANSCRIPTION FACTOR BINDING SITE	Rgs8	ENSMUSG00000042671	ENSEMBL	ATOH1	ENSMUST00000101351	ENSEMBL	N/A	18971253	PAZAR	mm9	1	chr1	155482655	155482916
OREG1215239	Mus musculus	N/A	TRANSCRIPTION FACTOR BINDING SITE	Rgs8	ENSMUSG00000042671	ENSEMBL	ATOH1	ENSMUST00000101351	ENSEMBL	N/A	18971253	PAZAR	mm10	1	chr1	153641562	153641838
OREG1215239	Mus musculus	N/A	TRANSCRIPTION FACTOR BINDING SITE	Rgs8	ENSMUSG00000042671	ENSEMBL	ATOH1	ENSMUST00000101351	ENSEMBL	N/A	18971253	PAZAR	mm8	1	chr1	155403780	155404056
OREG1215239	Mus musculus	N/A	TRANSCRIPTION FACTOR BINDING SITE	Rgs8	ENSMUSG00000042671	ENSEMBL	ATOH1	ENSMUST00000101351	ENSEMBL	N/A	18971253	PAZAR	mm9	1	chr1	155488692	155488968
OREG1215240	Mus musculus	N/A	TRANSCRIPTION FACTOR BINDING SITE	Rgs8	ENSMUSG00000042671	ENSEMBL	ATOH1	ENSMUST00000101351	ENSEMBL	N/A	18971253	PAZAR	mm10	1	chr1	153642284	153642493
OREG1215240	Mus musculus	N/A	TRANSCRIPTION FACTOR BINDING SITE	Rgs8	ENSMUSG00000042671	ENSEMBL	ATOH1	ENSMUST00000101351	ENSEMBL	N/A	18971253	PAZAR	mm8	1	chr1	155404502	155404711
OREG1215240	Mus musculus	N/A	TRANSCRIPTION FACTOR BINDING SITE	Rgs8	ENSMUSG00000042671	ENSEMBL	ATOH1	ENSMUST00000101351	ENSEMBL	N/A	18971253	PAZAR	mm9	1	chr1	155489414	155489623
OREG1215241	Mus musculus	N/A	TRANSCRIPTION FACTOR BINDING SITE	Rgs8	ENSMUSG00000042671	ENSEMBL	ATOH1	ENSMUST00000101351	ENSEMBL	N/A	18971253	PAZAR	mm10	1	chr1	153653744	153653976
OREG1215241	Mus musculus	N/A	TRANSCRIPTION FACTOR BINDING SITE	Rgs8	ENSMUSG00000042671	ENSEMBL	ATOH1	ENSMUST00000101351	ENSEMBL	N/A	18971253	PAZAR	mm8	1	chr1	155415962	155416194
OREG1215241	Mus musculus	N/A	TRANSCRIPTION FACTOR BINDING SITE	Rgs8	ENSMUSG00000042671	ENSEMBL	ATOH1	ENSMUST00000101351	ENSEMBL	N/A	18971253	PAZAR	mm9	1	chr1	155500874	155501106
OREG1215242	Mus musculus	N/A	TRANSCRIPTION FACTOR BINDING SITE	Rgs8	ENSMUSG00000042671	ENSEMBL	ATOH1	ENSMUST00000101351	ENSEMBL	N/A	18971253	PAZAR	mm10	1	chr1	153665186	153665569
OREG1215242	Mus musculus	N/A	TRANSCRIPTION FACTOR BINDING SITE	Rgs8	ENSMUSG00000042671	ENSEMBL	ATOH1	ENSMUST00000101351	ENSEMBL	N/A	18971253	PAZAR	mm8	1	chr1	155427404	155427787
OREG1215242	Mus musculus	N/A	TRANSCRIPTION FACTOR BINDING SITE	Rgs8	ENSMUSG00000042671	ENSEMBL	ATOH1	ENSMUST00000101351	ENSEMBL	N/A	18971253	PAZAR	mm9	1	chr1	155512316	155512699
OREG1215243	Mus musculus	N/A	TRANSCRIPTION FACTOR BINDING SITE	Rgs8	ENSMUSG00000042671	ENSEMBL	ATOH1	ENSMUST00000101351	ENSEMBL	N/A	18971253	PAZAR	mm10	1	chr1	153703452	153703671
OREG1215243	Mus musculus	N/A	TRANSCRIPTION FACTOR BINDING SITE	Rgs8	ENSMUSG00000042671	ENSEMBL	ATOH1	ENSMUST00000101351	ENSEMBL	N/A	18971253	PAZAR	mm8	1	chr1	155465670	155465889
OREG1215243	Mus musculus	N/A	TRANSCRIPTION FACTOR BINDING SITE	Rgs8	ENSMUSG00000042671	ENSEMBL	ATOH1	ENSMUST00000101351	ENSEMBL	N/A	18971253	PAZAR	mm9	1	chr1	155550582	155550801
OREG1215244	Mus musculus	N/A	TRANSCRIPTION FACTOR BINDING SITE	Rgs8	ENSMUSG00000042671	ENSEMBL	ATOH1	ENSMUST00000101351	ENSEMBL	N/A	18971253	PAZAR	mm10	1	chr1	153703790	153703964
OREG1215244	Mus musculus	N/A	TRANSCRIPTION FACTOR BINDING SITE	Rgs8	ENSMUSG00000042671	ENSEMBL	ATOH1	ENSMUST00000101351	ENSEMBL	N/A	18971253	PAZAR	mm8	1	chr1	155466008	155466182
OREG1215244	Mus musculus	N/A	TRANSCRIPTION FACTOR BINDING SITE	Rgs8	ENSMUSG00000042671	ENSEMBL	ATOH1	ENSMUST00000101351	ENSEMBL	N/A	18971253	PAZAR	mm9	1	chr1	155550920	155551094
OREG1215245	Mus musculus	N/A	TRANSCRIPTION FACTOR BINDING SITE	Rgs8	ENSMUSG00000042671	ENSEMBL	ATOH1	ENSMUST00000101351	ENSEMBL	N/A	18971253	PAZAR	mm10	1	chr1	153704229	153704535
OREG1215245	Mus musculus	N/A	TRANSCRIPTION FACTOR BINDING SITE	Rgs8	ENSMUSG00000042671	ENSEMBL	ATOH1	ENSMUST00000101351	ENSEMBL	N/A	18971253	PAZAR	mm8	1	chr1	155466447	155466753
OREG1215245	Mus musculus	N/A	TRANSCRIPTION FACTOR BINDING SITE	Rgs8	ENSMUSG00000042671	ENSEMBL	ATOH1	ENSMUST00000101351	ENSEMBL	N/A	18971253	PAZAR	mm9	1	chr1	155551359	155551665
OREG1215246	Mus musculus	N/A	TRANSCRIPTION FACTOR BINDING SITE	Rgs8	ENSMUSG00000042671	ENSEMBL	ATOH1	ENSMUST00000101351	ENSEMBL	N/A	18971253	PAZAR	mm10	1	chr1	153704949	153705223
OREG1215246	Mus musculus	N/A	TRANSCRIPTION FACTOR BINDING SITE	Rgs8	ENSMUSG00000042671	ENSEMBL	ATOH1	ENSMUST00000101351	ENSEMBL	N/A	18971253	PAZAR	mm8	1	chr1	155467167	155467441
OREG1215246	Mus musculus	N/A	TRANSCRIPTION FACTOR BINDING SITE	Rgs8	ENSMUSG00000042671	ENSEMBL	ATOH1	ENSMUST00000101351	ENSEMBL	N/A	18971253	PAZAR	mm9	1	chr1	155552079	155552353
OREG1215247	Mus musculus	N/A	TRANSCRIPTION FACTOR BINDING SITE	Gucy2c	ENSMUSG00000042638	ENSEMBL	ATOH1	ENSMUST00000101351	ENSEMBL	N/A	18971253	PAZAR	mm10	1	chr6	136789599	136789789
OREG1215247	Mus musculus	N/A	TRANSCRIPTION FACTOR BINDING SITE	Gucy2c	ENSMUSG00000042638	ENSEMBL	ATOH1	ENSMUST00000101351	ENSEMBL	N/A	18971253	PAZAR	mm8	1	chr6	136753795	136753985
OREG1215247	Mus musculus	N/A	TRANSCRIPTION FACTOR BINDING SITE	Gucy2c	ENSMUSG00000042638	ENSEMBL	ATOH1	ENSMUST00000101351	ENSEMBL	N/A	18971253	PAZAR	mm9	1	chr6	136738120	136738310
OREG1215248	Mus musculus	N/A	TRANSCRIPTION FACTOR BINDING SITE	Rwdd4a	ENSMUSG00000031568	ENSEMBL	ATOH1	ENSMUST00000101351	ENSEMBL	N/A	18971253	PAZAR	mm10	1	chr8	47570222	47570409
OREG1215248	Mus musculus	N/A	TRANSCRIPTION FACTOR BINDING SITE	Rwdd4a	ENSMUSG00000031568	ENSEMBL	ATOH1	ENSMUST00000101351	ENSEMBL	N/A	18971253	PAZAR	mm8	1	chr8	49069039	49069226
OREG1215248	Mus musculus	N/A	TRANSCRIPTION FACTOR BINDING SITE	Rwdd4a	ENSMUSG00000031568	ENSEMBL	ATOH1	ENSMUST00000101351	ENSEMBL	N/A	18971253	PAZAR	mm9	1	chr8	48655576	48655763
OREG1215249	Mus musculus	N/A	TRANSCRIPTION FACTOR BINDING SITE	Cntnap2	ENSMUSG00000039419	ENSEMBL	ATOH1	ENSMUST00000101351	ENSEMBL	N/A	18971253	PAZAR	mm10	1	chr6	45366422	45366776
OREG1215249	Mus musculus	N/A	TRANSCRIPTION FACTOR BINDING SITE	Cntnap2	ENSMUSG00000039419	ENSEMBL	ATOH1	ENSMUST00000101351	ENSEMBL	N/A	18971253	PAZAR	mm8	1	chr6	45296029	45296383
OREG1215249	Mus musculus	N/A	TRANSCRIPTION FACTOR BINDING SITE	Cntnap2	ENSMUSG00000039419	ENSEMBL	ATOH1	ENSMUST00000101351	ENSEMBL	N/A	18971253	PAZAR	mm9	1	chr6	45316421	45316775
OREG1215250	Mus musculus	N/A	TRANSCRIPTION FACTOR BINDING SITE	Cntnap2	ENSMUSG00000039419	ENSEMBL	ATOH1	ENSMUST00000101351	ENSEMBL	N/A	18971253	PAZAR	mm10	1	chr6	45381201	45381617
OREG1215250	Mus musculus	N/A	TRANSCRIPTION FACTOR BINDING SITE	Cntnap2	ENSMUSG00000039419	ENSEMBL	ATOH1	ENSMUST00000101351	ENSEMBL	N/A	18971253	PAZAR	mm8	1	chr6	45310808	45311224
OREG1215250	Mus musculus	N/A	TRANSCRIPTION FACTOR BINDING SITE	Cntnap2	ENSMUSG00000039419	ENSEMBL	ATOH1	ENSMUST00000101351	ENSEMBL	N/A	18971253	PAZAR	mm9	1	chr6	45331200	45331616
OREG1215251	Mus musculus	N/A	TRANSCRIPTION FACTOR BINDING SITE	Cntnap2	ENSMUSG00000039419	ENSEMBL	ATOH1	ENSMUST00000101351	ENSEMBL	N/A	18971253	PAZAR	mm10	1	chr6	46346935	46347335
OREG1215251	Mus musculus	N/A	TRANSCRIPTION FACTOR BINDING SITE	Cntnap2	ENSMUSG00000039419	ENSEMBL	ATOH1	ENSMUST00000101351	ENSEMBL	N/A	18971253	PAZAR	mm8	1	chr6	46276521	46276921
OREG1215251	Mus musculus	N/A	TRANSCRIPTION FACTOR BINDING SITE	Cntnap2	ENSMUSG00000039419	ENSEMBL	ATOH1	ENSMUST00000101351	ENSEMBL	N/A	18971253	PAZAR	mm9	1	chr6	46296934	46297334
OREG1215252	Mus musculus	N/A	TRANSCRIPTION FACTOR BINDING SITE	Cntnap2	ENSMUSG00000039419	ENSEMBL	ATOH1	ENSMUST00000101351	ENSEMBL	N/A	18971253	PAZAR	mm10	1	chr6	46704415	46704893
OREG1215252	Mus musculus	N/A	TRANSCRIPTION FACTOR BINDING SITE	Cntnap2	ENSMUSG00000039419	ENSEMBL	ATOH1	ENSMUST00000101351	ENSEMBL	N/A	18971253	PAZAR	mm8	1	chr6	46634001	46634479
OREG1215252	Mus musculus	N/A	TRANSCRIPTION FACTOR BINDING SITE	Cntnap2	ENSMUSG00000039419	ENSEMBL	ATOH1	ENSMUST00000101351	ENSEMBL	N/A	18971253	PAZAR	mm9	1	chr6	46654414	46654892
OREG1215253	Mus musculus	N/A	TRANSCRIPTION FACTOR BINDING SITE	Cntnap2	ENSMUSG00000039419	ENSEMBL	ATOH1	ENSMUST00000101351	ENSEMBL	N/A	18971253	PAZAR	mm10	1	chr6	46705898	46706259
OREG1215253	Mus musculus	N/A	TRANSCRIPTION FACTOR BINDING SITE	Cntnap2	ENSMUSG00000039419	ENSEMBL	ATOH1	ENSMUST00000101351	ENSEMBL	N/A	18971253	PAZAR	mm8	1	chr6	46635484	46635845
OREG1215253	Mus musculus	N/A	TRANSCRIPTION FACTOR BINDING SITE	Cntnap2	ENSMUSG00000039419	ENSEMBL	ATOH1	ENSMUST00000101351	ENSEMBL	N/A	18971253	PAZAR	mm9	1	chr6	46655897	46656258
OREG1215254	Mus musculus	N/A	TRANSCRIPTION FACTOR BINDING SITE	Cntnap2	ENSMUSG00000039419	ENSEMBL	ATOH1	ENSMUST00000101351	ENSEMBL	N/A	18971253	PAZAR	mm10	1	chr6	47231594	47231804
OREG1215254	Mus musculus	N/A	TRANSCRIPTION FACTOR BINDING SITE	Cntnap2	ENSMUSG00000039419	ENSEMBL	ATOH1	ENSMUST00000101351	ENSEMBL	N/A	18971253	PAZAR	mm8	1	chr6	47161180	47161390
OREG1215254	Mus musculus	N/A	TRANSCRIPTION FACTOR BINDING SITE	Cntnap2	ENSMUSG00000039419	ENSEMBL	ATOH1	ENSMUST00000101351	ENSEMBL	N/A	18971253	PAZAR	mm9	1	chr6	47181593	47181803
OREG1215255	Mus musculus	N/A	TRANSCRIPTION FACTOR BINDING SITE	Ppp1cc	ENSMUSG00000004455	ENSEMBL	ATOH1	ENSMUST00000101351	ENSEMBL	N/A	18971253	PAZAR	mm10	1	chr5	122166707	122166924
OREG1215255	Mus musculus	N/A	TRANSCRIPTION FACTOR BINDING SITE	Ppp1cc	ENSMUSG00000004455	ENSEMBL	ATOH1	ENSMUST00000101351	ENSEMBL	N/A	18971253	PAZAR	mm8	1	chr5	122427324	122427541
OREG1215255	Mus musculus	N/A	TRANSCRIPTION FACTOR BINDING SITE	Ppp1cc	ENSMUSG00000004455	ENSEMBL	ATOH1	ENSMUST00000101351	ENSEMBL	N/A	18971253	PAZAR	mm9	1	chr5	122616716	122616933
OREG1215256	Mus musculus	N/A	TRANSCRIPTION FACTOR BINDING SITE	Wdr95	ENSMUSG00000029658	ENSEMBL	ATOH1	ENSMUST00000101351	ENSEMBL	N/A	18971253	PAZAR	mm10	1	chr5	149538287	149538465
OREG1215256	Mus musculus	N/A	TRANSCRIPTION FACTOR BINDING SITE	Wdr95	ENSMUSG00000029658	ENSEMBL	ATOH1	ENSMUST00000101351	ENSEMBL	N/A	18971253	PAZAR	mm8	1	chr5	149806666	149806844
OREG1215256	Mus musculus	N/A	TRANSCRIPTION FACTOR BINDING SITE	Wdr95	ENSMUSG00000029658	ENSEMBL	ATOH1	ENSMUST00000101351	ENSEMBL	N/A	18971253	PAZAR	mm9	1	chr5	150340862	150341040
OREG1215257	Mus musculus	N/A	TRANSCRIPTION FACTOR BINDING SITE	Wdr95	ENSMUSG00000029658	ENSEMBL	ATOH1	ENSMUST00000101351	ENSEMBL	N/A	18971253	PAZAR	mm10	1	chr5	149611899	149612294
OREG1215257	Mus musculus	N/A	TRANSCRIPTION FACTOR BINDING SITE	Wdr95	ENSMUSG00000029658	ENSEMBL	ATOH1	ENSMUST00000101351	ENSEMBL	N/A	18971253	PAZAR	mm8	1	chr5	149880278	149880673
OREG1215257	Mus musculus	N/A	TRANSCRIPTION FACTOR BINDING SITE	Wdr95	ENSMUSG00000029658	ENSEMBL	ATOH1	ENSMUST00000101351	ENSEMBL	N/A	18971253	PAZAR	mm9	1	chr5	150414474	150414869
OREG1215258	Mus musculus	N/A	TRANSCRIPTION FACTOR BINDING SITE	Lemd1	ENSMUSG00000079330	ENSEMBL	ATOH1	ENSMUST00000101351	ENSEMBL	N/A	18971253	PAZAR	mm10	1	chr1	132200624	132200898
OREG1215258	Mus musculus	N/A	TRANSCRIPTION FACTOR BINDING SITE	Lemd1	ENSMUSG00000079330	ENSEMBL	ATOH1	ENSMUST00000101351	ENSEMBL	N/A	18971253	PAZAR	mm8	1	chr1	134028170	134028444
OREG1215258	Mus musculus	N/A	TRANSCRIPTION FACTOR BINDING SITE	Lemd1	ENSMUSG00000079330	ENSEMBL	ATOH1	ENSMUST00000101351	ENSEMBL	N/A	18971253	PAZAR	mm9	1	chr1	134097201	134097475
OREG1215259	Mus musculus	N/A	TRANSCRIPTION FACTOR BINDING SITE	Gsg1l	ENSMUSG00000046182	ENSEMBL	ATOH1	ENSMUST00000101351	ENSEMBL	N/A	18971253	PAZAR	mm10	1	chr7	125888394	125888754
OREG1215259	Mus musculus	N/A	TRANSCRIPTION FACTOR BINDING SITE	Gsg1l	ENSMUSG00000046182	ENSEMBL	ATOH1	ENSMUST00000101351	ENSEMBL	N/A	18971253	PAZAR	mm8	1	chr7	125679542	125679902
OREG1215259	Mus musculus	N/A	TRANSCRIPTION FACTOR BINDING SITE	Gsg1l	ENSMUSG00000046182	ENSEMBL	ATOH1	ENSMUST00000101351	ENSEMBL	N/A	18971253	PAZAR	mm9	1	chr7	133031908	133032268
OREG1215260	Mus musculus	N/A	TRANSCRIPTION FACTOR BINDING SITE	Gsg1l	ENSMUSG00000046182	ENSEMBL	ATOH1	ENSMUST00000101351	ENSEMBL	N/A	18971253	PAZAR	mm10	1	chr7	125954563	125954822
OREG1215260	Mus musculus	N/A	TRANSCRIPTION FACTOR BINDING SITE	Gsg1l	ENSMUSG00000046182	ENSEMBL	ATOH1	ENSMUST00000101351	ENSEMBL	N/A	18971253	PAZAR	mm8	1	chr7	125745711	125745970
OREG1215260	Mus musculus	N/A	TRANSCRIPTION FACTOR BINDING SITE	Gsg1l	ENSMUSG00000046182	ENSEMBL	ATOH1	ENSMUST00000101351	ENSEMBL	N/A	18971253	PAZAR	mm9	1	chr7	133098077	133098336
OREG1215261	Mus musculus	N/A	TRANSCRIPTION FACTOR BINDING SITE	Gsg1l	ENSMUSG00000046182	ENSEMBL	ATOH1	ENSMUST00000101351	ENSEMBL	N/A	18971253	PAZAR	mm10	1	chr7	125955084	125955405
OREG1215261	Mus musculus	N/A	TRANSCRIPTION FACTOR BINDING SITE	Gsg1l	ENSMUSG00000046182	ENSEMBL	ATOH1	ENSMUST00000101351	ENSEMBL	N/A	18971253	PAZAR	mm8	1	chr7	125746232	125746553
OREG1215261	Mus musculus	N/A	TRANSCRIPTION FACTOR BINDING SITE	Gsg1l	ENSMUSG00000046182	ENSEMBL	ATOH1	ENSMUST00000101351	ENSEMBL	N/A	18971253	PAZAR	mm9	1	chr7	133098598	133098919
OREG1215262	Mus musculus	N/A	TRANSCRIPTION FACTOR BINDING SITE	Gsg1l	ENSMUSG00000046182	ENSEMBL	ATOH1	ENSMUST00000101351	ENSEMBL	N/A	18971253	PAZAR	mm10	1	chr7	125966383	125966632
OREG1215262	Mus musculus	N/A	TRANSCRIPTION FACTOR BINDING SITE	Gsg1l	ENSMUSG00000046182	ENSEMBL	ATOH1	ENSMUST00000101351	ENSEMBL	N/A	18971253	PAZAR	mm8	1	chr7	125757531	125757780
OREG1215262	Mus musculus	N/A	TRANSCRIPTION FACTOR BINDING SITE	Gsg1l	ENSMUSG00000046182	ENSEMBL	ATOH1	ENSMUST00000101351	ENSEMBL	N/A	18971253	PAZAR	mm9	1	chr7	133109897	133110146
OREG1215263	Mus musculus	N/A	TRANSCRIPTION FACTOR BINDING SITE	Gsg1l	ENSMUSG00000046182	ENSEMBL	ATOH1	ENSMUST00000101351	ENSEMBL	N/A	18971253	PAZAR	mm10	1	chr7	125992462	125992809
OREG1215263	Mus musculus	N/A	TRANSCRIPTION FACTOR BINDING SITE	Gsg1l	ENSMUSG00000046182	ENSEMBL	ATOH1	ENSMUST00000101351	ENSEMBL	N/A	18971253	PAZAR	mm8	1	chr7	125783610	125783957
OREG1215263	Mus musculus	N/A	TRANSCRIPTION FACTOR BINDING SITE	Gsg1l	ENSMUSG00000046182	ENSEMBL	ATOH1	ENSMUST00000101351	ENSEMBL	N/A	18971253	PAZAR	mm9	1	chr7	133135976	133136323
OREG1215264	Mus musculus	N/A	TRANSCRIPTION FACTOR BINDING SITE	Gsg1l	ENSMUSG00000046182	ENSEMBL	ATOH1	ENSMUST00000101351	ENSEMBL	N/A	18971253	PAZAR	mm10	1	chr7	126008516	126009245
OREG1215264	Mus musculus	N/A	TRANSCRIPTION FACTOR BINDING SITE	Gsg1l	ENSMUSG00000046182	ENSEMBL	ATOH1	ENSMUST00000101351	ENSEMBL	N/A	18971253	PAZAR	mm8	1	chr7	125799664	125800393
OREG1215264	Mus musculus	N/A	TRANSCRIPTION FACTOR BINDING SITE	Gsg1l	ENSMUSG00000046182	ENSEMBL	ATOH1	ENSMUST00000101351	ENSEMBL	N/A	18971253	PAZAR	mm9	1	chr7	133152030	133152759
OREG1215265	Mus musculus	N/A	TRANSCRIPTION FACTOR BINDING SITE	Gsg1l	ENSMUSG00000046182	ENSEMBL	ATOH1	ENSMUST00000101351	ENSEMBL	N/A	18971253	PAZAR	mm10	1	chr7	126019460	126019609
OREG1215265	Mus musculus	N/A	TRANSCRIPTION FACTOR BINDING SITE	Gsg1l	ENSMUSG00000046182	ENSEMBL	ATOH1	ENSMUST00000101351	ENSEMBL	N/A	18971253	PAZAR	mm8	1	chr7	125810608	125810757
OREG1215265	Mus musculus	N/A	TRANSCRIPTION FACTOR BINDING SITE	Gsg1l	ENSMUSG00000046182	ENSEMBL	ATOH1	ENSMUST00000101351	ENSEMBL	N/A	18971253	PAZAR	mm9	1	chr7	133162974	133163123
OREG1215266	Mus musculus	N/A	TRANSCRIPTION FACTOR BINDING SITE	Gsg1l	ENSMUSG00000046182	ENSEMBL	ATOH1	ENSMUST00000101351	ENSEMBL	N/A	18971253	PAZAR	mm10	1	chr7	126020126	126020426
OREG1215266	Mus musculus	N/A	TRANSCRIPTION FACTOR BINDING SITE	Gsg1l	ENSMUSG00000046182	ENSEMBL	ATOH1	ENSMUST00000101351	ENSEMBL	N/A	18971253	PAZAR	mm8	1	chr7	125811274	125811574
OREG1215266	Mus musculus	N/A	TRANSCRIPTION FACTOR BINDING SITE	Gsg1l	ENSMUSG00000046182	ENSEMBL	ATOH1	ENSMUST00000101351	ENSEMBL	N/A	18971253	PAZAR	mm9	1	chr7	133163640	133163940
OREG1215267	Mus musculus	N/A	TRANSCRIPTION FACTOR BINDING SITE	Gsg1l	ENSMUSG00000046182	ENSEMBL	ATOH1	ENSMUST00000101351	ENSEMBL	N/A	18971253	PAZAR	mm10	1	chr7	126027461	126027767
OREG1215267	Mus musculus	N/A	TRANSCRIPTION FACTOR BINDING SITE	Gsg1l	ENSMUSG00000046182	ENSEMBL	ATOH1	ENSMUST00000101351	ENSEMBL	N/A	18971253	PAZAR	mm8	1	chr7	125818609	125818915
OREG1215267	Mus musculus	N/A	TRANSCRIPTION FACTOR BINDING SITE	Gsg1l	ENSMUSG00000046182	ENSEMBL	ATOH1	ENSMUST00000101351	ENSEMBL	N/A	18971253	PAZAR	mm9	1	chr7	133170975	133171281
OREG1215268	Mus musculus	N/A	TRANSCRIPTION FACTOR BINDING SITE	Gsg1l	ENSMUSG00000046182	ENSEMBL	ATOH1	ENSMUST00000101351	ENSEMBL	N/A	18971253	PAZAR	mm10	1	chr7	126031570	126032031
OREG1215268	Mus musculus	N/A	TRANSCRIPTION FACTOR BINDING SITE	Gsg1l	ENSMUSG00000046182	ENSEMBL	ATOH1	ENSMUST00000101351	ENSEMBL	N/A	18971253	PAZAR	mm8	1	chr7	125822718	125823179
OREG1215268	Mus musculus	N/A	TRANSCRIPTION FACTOR BINDING SITE	Gsg1l	ENSMUSG00000046182	ENSEMBL	ATOH1	ENSMUST00000101351	ENSEMBL	N/A	18971253	PAZAR	mm9	1	chr7	133175084	133175545
OREG1215269	Mus musculus	N/A	TRANSCRIPTION FACTOR BINDING SITE	Gsg1l	ENSMUSG00000046182	ENSEMBL	ATOH1	ENSMUST00000101351	ENSEMBL	N/A	18971253	PAZAR	mm10	1	chr7	126032523	126032789
OREG1215269	Mus musculus	N/A	TRANSCRIPTION FACTOR BINDING SITE	Gsg1l	ENSMUSG00000046182	ENSEMBL	ATOH1	ENSMUST00000101351	ENSEMBL	N/A	18971253	PAZAR	mm8	1	chr7	125823671	125823937
OREG1215269	Mus musculus	N/A	TRANSCRIPTION FACTOR BINDING SITE	Gsg1l	ENSMUSG00000046182	ENSEMBL	ATOH1	ENSMUST00000101351	ENSEMBL	N/A	18971253	PAZAR	mm9	1	chr7	133176037	133176303
OREG1215270	Mus musculus	N/A	TRANSCRIPTION FACTOR BINDING SITE	Gsg1l	ENSMUSG00000046182	ENSEMBL	ATOH1	ENSMUST00000101351	ENSEMBL	N/A	18971253	PAZAR	mm10	1	chr7	126032805	126033242
OREG1215270	Mus musculus	N/A	TRANSCRIPTION FACTOR BINDING SITE	Gsg1l	ENSMUSG00000046182	ENSEMBL	ATOH1	ENSMUST00000101351	ENSEMBL	N/A	18971253	PAZAR	mm8	1	chr7	125823953	125824390
OREG1215270	Mus musculus	N/A	TRANSCRIPTION FACTOR BINDING SITE	Gsg1l	ENSMUSG00000046182	ENSEMBL	ATOH1	ENSMUST00000101351	ENSEMBL	N/A	18971253	PAZAR	mm9	1	chr7	133176319	133176756
OREG1215271	Mus musculus	N/A	TRANSCRIPTION FACTOR BINDING SITE	Gsg1l	ENSMUSG00000046182	ENSEMBL	ATOH1	ENSMUST00000101351	ENSEMBL	N/A	18971253	PAZAR	mm10	1	chr7	126036227	126036549
OREG1215271	Mus musculus	N/A	TRANSCRIPTION FACTOR BINDING SITE	Gsg1l	ENSMUSG00000046182	ENSEMBL	ATOH1	ENSMUST00000101351	ENSEMBL	N/A	18971253	PAZAR	mm8	1	chr7	125827375	125827697
OREG1215271	Mus musculus	N/A	TRANSCRIPTION FACTOR BINDING SITE	Gsg1l	ENSMUSG00000046182	ENSEMBL	ATOH1	ENSMUST00000101351	ENSEMBL	N/A	18971253	PAZAR	mm9	1	chr7	133179741	133180063
OREG1215272	Mus musculus	N/A	TRANSCRIPTION FACTOR BINDING SITE	Gsg1l	ENSMUSG00000046182	ENSEMBL	ATOH1	ENSMUST00000101351	ENSEMBL	N/A	18971253	PAZAR	mm10	1	chr7	126041204	126041608
OREG1215272	Mus musculus	N/A	TRANSCRIPTION FACTOR BINDING SITE	Gsg1l	ENSMUSG00000046182	ENSEMBL	ATOH1	ENSMUST00000101351	ENSEMBL	N/A	18971253	PAZAR	mm8	1	chr7	125832352	125832756
OREG1215272	Mus musculus	N/A	TRANSCRIPTION FACTOR BINDING SITE	Gsg1l	ENSMUSG00000046182	ENSEMBL	ATOH1	ENSMUST00000101351	ENSEMBL	N/A	18971253	PAZAR	mm9	1	chr7	133184718	133185122
OREG1215273	Mus musculus	N/A	TRANSCRIPTION FACTOR BINDING SITE	Gsg1l	ENSMUSG00000046182	ENSEMBL	ATOH1	ENSMUST00000101351	ENSEMBL	N/A	18971253	PAZAR	mm10	1	chr7	126051995	126052296
OREG1215273	Mus musculus	N/A	TRANSCRIPTION FACTOR BINDING SITE	Gsg1l	ENSMUSG00000046182	ENSEMBL	ATOH1	ENSMUST00000101351	ENSEMBL	N/A	18971253	PAZAR	mm8	1	chr7	125843143	125843444
OREG1215273	Mus musculus	N/A	TRANSCRIPTION FACTOR BINDING SITE	Gsg1l	ENSMUSG00000046182	ENSEMBL	ATOH1	ENSMUST00000101351	ENSEMBL	N/A	18971253	PAZAR	mm9	1	chr7	133195509	133195810
OREG1215274	Mus musculus	N/A	TRANSCRIPTION FACTOR BINDING SITE	Gsg1l	ENSMUSG00000046182	ENSEMBL	ATOH1	ENSMUST00000101351	ENSEMBL	N/A	18971253	PAZAR	mm10	1	chr7	126052436	126052743
OREG1215274	Mus musculus	N/A	TRANSCRIPTION FACTOR BINDING SITE	Gsg1l	ENSMUSG00000046182	ENSEMBL	ATOH1	ENSMUST00000101351	ENSEMBL	N/A	18971253	PAZAR	mm8	1	chr7	125843584	125843891
OREG1215274	Mus musculus	N/A	TRANSCRIPTION FACTOR BINDING SITE	Gsg1l	ENSMUSG00000046182	ENSEMBL	ATOH1	ENSMUST00000101351	ENSEMBL	N/A	18971253	PAZAR	mm9	1	chr7	133195950	133196257
OREG1215275	Mus musculus	N/A	TRANSCRIPTION FACTOR BINDING SITE	Gsg1l	ENSMUSG00000046182	ENSEMBL	ATOH1	ENSMUST00000101351	ENSEMBL	N/A	18971253	PAZAR	mm10	1	chr7	126053643	126054230
OREG1215275	Mus musculus	N/A	TRANSCRIPTION FACTOR BINDING SITE	Gsg1l	ENSMUSG00000046182	ENSEMBL	ATOH1	ENSMUST00000101351	ENSEMBL	N/A	18971253	PAZAR	mm8	1	chr7	125844791	125845378
OREG1215275	Mus musculus	N/A	TRANSCRIPTION FACTOR BINDING SITE	Gsg1l	ENSMUSG00000046182	ENSEMBL	ATOH1	ENSMUST00000101351	ENSEMBL	N/A	18971253	PAZAR	mm9	1	chr7	133197157	133197744
OREG1215276	Mus musculus	N/A	TRANSCRIPTION FACTOR BINDING SITE	Gsg1l	ENSMUSG00000046182	ENSEMBL	ATOH1	ENSMUST00000101351	ENSEMBL	N/A	18971253	PAZAR	mm10	1	chr7	126062281	126062483
OREG1215276	Mus musculus	N/A	TRANSCRIPTION FACTOR BINDING SITE	Gsg1l	ENSMUSG00000046182	ENSEMBL	ATOH1	ENSMUST00000101351	ENSEMBL	N/A	18971253	PAZAR	mm8	1	chr7	125853429	125853631
OREG1215276	Mus musculus	N/A	TRANSCRIPTION FACTOR BINDING SITE	Gsg1l	ENSMUSG00000046182	ENSEMBL	ATOH1	ENSMUST00000101351	ENSEMBL	N/A	18971253	PAZAR	mm9	1	chr7	133205795	133205997
OREG1215277	Mus musculus	N/A	TRANSCRIPTION FACTOR BINDING SITE	Gsg1l	ENSMUSG00000046182	ENSEMBL	ATOH1	ENSMUST00000101351	ENSEMBL	N/A	18971253	PAZAR	mm10	1	chr7	126081090	126081342
OREG1215277	Mus musculus	N/A	TRANSCRIPTION FACTOR BINDING SITE	Gsg1l	ENSMUSG00000046182	ENSEMBL	ATOH1	ENSMUST00000101351	ENSEMBL	N/A	18971253	PAZAR	mm8	1	chr7	125872238	125872490
OREG1215277	Mus musculus	N/A	TRANSCRIPTION FACTOR BINDING SITE	Gsg1l	ENSMUSG00000046182	ENSEMBL	ATOH1	ENSMUST00000101351	ENSEMBL	N/A	18971253	PAZAR	mm9	1	chr7	133224604	133224856
OREG1215278	Mus musculus	N/A	TRANSCRIPTION FACTOR BINDING SITE	Gsg1l	ENSMUSG00000046182	ENSEMBL	ATOH1	ENSMUST00000101351	ENSEMBL	N/A	18971253	PAZAR	mm10	1	chr7	126083435	126083678
OREG1215278	Mus musculus	N/A	TRANSCRIPTION FACTOR BINDING SITE	Gsg1l	ENSMUSG00000046182	ENSEMBL	ATOH1	ENSMUST00000101351	ENSEMBL	N/A	18971253	PAZAR	mm8	1	chr7	125874583	125874826
OREG1215278	Mus musculus	N/A	TRANSCRIPTION FACTOR BINDING SITE	Gsg1l	ENSMUSG00000046182	ENSEMBL	ATOH1	ENSMUST00000101351	ENSEMBL	N/A	18971253	PAZAR	mm9	1	chr7	133226949	133227192
OREG1215279	Mus musculus	N/A	TRANSCRIPTION FACTOR BINDING SITE	Kank4	ENSMUSG00000035407	ENSEMBL	ATOH1	ENSMUST00000101351	ENSEMBL	N/A	18971253	PAZAR	mm10	1	chr4	98754478	98754682
OREG1215279	Mus musculus	N/A	TRANSCRIPTION FACTOR BINDING SITE	Kank4	ENSMUSG00000035407	ENSEMBL	ATOH1	ENSMUST00000101351	ENSEMBL	N/A	18971253	PAZAR	mm8	1	chr4	98246496	98246700
OREG1215279	Mus musculus	N/A	TRANSCRIPTION FACTOR BINDING SITE	Kank4	ENSMUSG00000035407	ENSEMBL	ATOH1	ENSMUST00000101351	ENSEMBL	N/A	18971253	PAZAR	mm9	1	chr4	98421169	98421373
OREG1215280	Mus musculus	N/A	TRANSCRIPTION FACTOR BINDING SITE	Kank4	ENSMUSG00000035407	ENSEMBL	ATOH1	ENSMUST00000101351	ENSEMBL	N/A	18971253	PAZAR	mm10	1	chr4	98758421	98758677
OREG1215280	Mus musculus	N/A	TRANSCRIPTION FACTOR BINDING SITE	Kank4	ENSMUSG00000035407	ENSEMBL	ATOH1	ENSMUST00000101351	ENSEMBL	N/A	18971253	PAZAR	mm8	1	chr4	98250439	98250695
OREG1215280	Mus musculus	N/A	TRANSCRIPTION FACTOR BINDING SITE	Kank4	ENSMUSG00000035407	ENSEMBL	ATOH1	ENSMUST00000101351	ENSEMBL	N/A	18971253	PAZAR	mm9	1	chr4	98425112	98425368
OREG1215281	Mus musculus	N/A	TRANSCRIPTION FACTOR BINDING SITE	Gm17337	ENSMUSG00000091430	ENSEMBL	ATOH1	ENSMUST00000101351	ENSEMBL	N/A	18971253	PAZAR	mm10	1	chr12	12765572	12765853
OREG1215281	Mus musculus	N/A	TRANSCRIPTION FACTOR BINDING SITE	Gm17337	ENSMUSG00000091430	ENSEMBL	ATOH1	ENSMUST00000101351	ENSEMBL	N/A	18971253	PAZAR	mm8	1	chr12	12791558	12791839
OREG1215281	Mus musculus	N/A	TRANSCRIPTION FACTOR BINDING SITE	Gm17337	ENSMUSG00000091430	ENSEMBL	ATOH1	ENSMUST00000101351	ENSEMBL	N/A	18971253	PAZAR	mm9	1	chr12	12772378	12772659
OREG1215282	Mus musculus	N/A	TRANSCRIPTION FACTOR BINDING SITE	Gm17337	ENSMUSG00000091430	ENSEMBL	ATOH1	ENSMUST00000101351	ENSEMBL	N/A	18971253	PAZAR	mm10	1	chr12	12768643	12768947
OREG1215282	Mus musculus	N/A	TRANSCRIPTION FACTOR BINDING SITE	Gm17337	ENSMUSG00000091430	ENSEMBL	ATOH1	ENSMUST00000101351	ENSEMBL	N/A	18971253	PAZAR	mm8	1	chr12	12794629	12794933
OREG1215282	Mus musculus	N/A	TRANSCRIPTION FACTOR BINDING SITE	Gm17337	ENSMUSG00000091430	ENSEMBL	ATOH1	ENSMUST00000101351	ENSEMBL	N/A	18971253	PAZAR	mm9	1	chr12	12775449	12775753
OREG1215283	Mus musculus	N/A	TRANSCRIPTION FACTOR BINDING SITE	Gm17337	ENSMUSG00000091430	ENSEMBL	ATOH1	ENSMUST00000101351	ENSEMBL	N/A	18971253	PAZAR	mm10	1	chr12	12810190	12810449
OREG1215283	Mus musculus	N/A	TRANSCRIPTION FACTOR BINDING SITE	Gm17337	ENSMUSG00000091430	ENSEMBL	ATOH1	ENSMUST00000101351	ENSEMBL	N/A	18971253	PAZAR	mm8	1	chr12	12836176	12836435
OREG1215283	Mus musculus	N/A	TRANSCRIPTION FACTOR BINDING SITE	Gm17337	ENSMUSG00000091430	ENSEMBL	ATOH1	ENSMUST00000101351	ENSEMBL	N/A	18971253	PAZAR	mm9	1	chr12	12816996	12817255
OREG1215284	Mus musculus	N/A	TRANSCRIPTION FACTOR BINDING SITE	Gm17337	ENSMUSG00000091430	ENSEMBL	ATOH1	ENSMUST00000101351	ENSEMBL	N/A	18971253	PAZAR	mm10	1	chr12	12812666	12813289
OREG1215284	Mus musculus	N/A	TRANSCRIPTION FACTOR BINDING SITE	Gm17337	ENSMUSG00000091430	ENSEMBL	ATOH1	ENSMUST00000101351	ENSEMBL	N/A	18971253	PAZAR	mm8	1	chr12	12838652	12839275
OREG1215284	Mus musculus	N/A	TRANSCRIPTION FACTOR BINDING SITE	Gm17337	ENSMUSG00000091430	ENSEMBL	ATOH1	ENSMUST00000101351	ENSEMBL	N/A	18971253	PAZAR	mm9	1	chr12	12819472	12820095
OREG1215285	Mus musculus	N/A	TRANSCRIPTION FACTOR BINDING SITE	Gm17337	ENSMUSG00000091430	ENSEMBL	ATOH1	ENSMUST00000101351	ENSEMBL	N/A	18971253	PAZAR	mm10	1	chr12	12825853	12826169
OREG1215285	Mus musculus	N/A	TRANSCRIPTION FACTOR BINDING SITE	Gm17337	ENSMUSG00000091430	ENSEMBL	ATOH1	ENSMUST00000101351	ENSEMBL	N/A	18971253	PAZAR	mm8	1	chr12	12851839	12852155
OREG1215285	Mus musculus	N/A	TRANSCRIPTION FACTOR BINDING SITE	Gm17337	ENSMUSG00000091430	ENSEMBL	ATOH1	ENSMUST00000101351	ENSEMBL	N/A	18971253	PAZAR	mm9	1	chr12	12832659	12832975
OREG1215286	Mus musculus	N/A	TRANSCRIPTION FACTOR BINDING SITE	Gm11973	ENSMUSG00000086839	ENSEMBL	ATOH1	ENSMUST00000101351	ENSEMBL	N/A	18971253	PAZAR	mm10	1	chr11	6477461	6477685
OREG1215286	Mus musculus	N/A	TRANSCRIPTION FACTOR BINDING SITE	Gm11973	ENSMUSG00000086839	ENSEMBL	ATOH1	ENSMUST00000101351	ENSEMBL	N/A	18971253	PAZAR	mm8	1	chr11	6377464	6377688
OREG1215286	Mus musculus	N/A	TRANSCRIPTION FACTOR BINDING SITE	Gm11973	ENSMUSG00000086839	ENSEMBL	ATOH1	ENSMUST00000101351	ENSEMBL	N/A	18971253	PAZAR	mm9	1	chr11	6377464	6377688
OREG1215287	Mus musculus	N/A	TRANSCRIPTION FACTOR BINDING SITE	Gm11973	ENSMUSG00000086839	ENSEMBL	ATOH1	ENSMUST00000101351	ENSEMBL	N/A	18971253	PAZAR	mm10	1	chr11	6481576	6482277
OREG1215287	Mus musculus	N/A	TRANSCRIPTION FACTOR BINDING SITE	Gm11973	ENSMUSG00000086839	ENSEMBL	ATOH1	ENSMUST00000101351	ENSEMBL	N/A	18971253	PAZAR	mm8	1	chr11	6381579	6382280
OREG1215287	Mus musculus	N/A	TRANSCRIPTION FACTOR BINDING SITE	Gm11973	ENSMUSG00000086839	ENSEMBL	ATOH1	ENSMUST00000101351	ENSEMBL	N/A	18971253	PAZAR	mm9	1	chr11	6381579	6382280
OREG1215288	Mus musculus	N/A	TRANSCRIPTION FACTOR BINDING SITE	Gm11973	ENSMUSG00000086839	ENSEMBL	ATOH1	ENSMUST00000101351	ENSEMBL	N/A	18971253	PAZAR	mm10	1	chr11	6490111	6490509
OREG1215288	Mus musculus	N/A	TRANSCRIPTION FACTOR BINDING SITE	Gm11973	ENSMUSG00000086839	ENSEMBL	ATOH1	ENSMUST00000101351	ENSEMBL	N/A	18971253	PAZAR	mm8	1	chr11	6390114	6390512
OREG1215288	Mus musculus	N/A	TRANSCRIPTION FACTOR BINDING SITE	Gm11973	ENSMUSG00000086839	ENSEMBL	ATOH1	ENSMUST00000101351	ENSEMBL	N/A	18971253	PAZAR	mm9	1	chr11	6390114	6390512
OREG1215289	Mus musculus	N/A	TRANSCRIPTION FACTOR BINDING SITE	Sox4	ENSMUSG00000076431	ENSEMBL	ATOH1	ENSMUST00000101351	ENSEMBL	N/A	18971253	PAZAR	mm10	1	chr13	28959635	28959943
OREG1215289	Mus musculus	N/A	TRANSCRIPTION FACTOR BINDING SITE	Sox4	ENSMUSG00000076431	ENSEMBL	ATOH1	ENSMUST00000101351	ENSEMBL	N/A	18971253	PAZAR	mm8	1	chr13	28967100	28967408
OREG1215289	Mus musculus	N/A	TRANSCRIPTION FACTOR BINDING SITE	Sox4	ENSMUSG00000076431	ENSEMBL	ATOH1	ENSMUST00000101351	ENSEMBL	N/A	18971253	PAZAR	mm9	1	chr13	29051504	29051812
OREG1215290	Mus musculus	N/A	TRANSCRIPTION FACTOR BINDING SITE	Asgr1	ENSMUSG00000020884	ENSEMBL	ATOH1	ENSMUST00000101351	ENSEMBL	N/A	18971253	PAZAR	mm10	1	chr11	70068340	70068515
OREG1215290	Mus musculus	N/A	TRANSCRIPTION FACTOR BINDING SITE	Asgr1	ENSMUSG00000020884	ENSEMBL	ATOH1	ENSMUST00000101351	ENSEMBL	N/A	18971253	PAZAR	mm8	1	chr11	69884535	69884710
OREG1215290	Mus musculus	N/A	TRANSCRIPTION FACTOR BINDING SITE	Asgr1	ENSMUSG00000020884	ENSEMBL	ATOH1	ENSMUST00000101351	ENSEMBL	N/A	18971253	PAZAR	mm9	1	chr11	69881842	69882017
OREG1215291	Mus musculus	N/A	TRANSCRIPTION FACTOR BINDING SITE	Gm11918	ENSMUSG00000080911	ENSEMBL	ATOH1	ENSMUST00000101351	ENSEMBL	N/A	18971253	PAZAR	mm10	1	chr4	29117957	29118315
OREG1215291	Mus musculus	N/A	TRANSCRIPTION FACTOR BINDING SITE	Gm11918	ENSMUSG00000080911	ENSEMBL	ATOH1	ENSMUST00000101351	ENSEMBL	N/A	18971253	PAZAR	mm8	1	chr4	29286745	29287103
OREG1215291	Mus musculus	N/A	TRANSCRIPTION FACTOR BINDING SITE	Gm11918	ENSMUSG00000080911	ENSEMBL	ATOH1	ENSMUST00000101351	ENSEMBL	N/A	18971253	PAZAR	mm9	1	chr4	29045107	29045465
OREG1215292	Mus musculus	N/A	TRANSCRIPTION FACTOR BINDING SITE	Gm11918	ENSMUSG00000080911	ENSEMBL	ATOH1	ENSMUST00000101351	ENSEMBL	N/A	18971253	PAZAR	mm10	1	chr4	29118662	29118936
OREG1215292	Mus musculus	N/A	TRANSCRIPTION FACTOR BINDING SITE	Gm11918	ENSMUSG00000080911	ENSEMBL	ATOH1	ENSMUST00000101351	ENSEMBL	N/A	18971253	PAZAR	mm8	1	chr4	29287450	29287724
OREG1215292	Mus musculus	N/A	TRANSCRIPTION FACTOR BINDING SITE	Gm11918	ENSMUSG00000080911	ENSEMBL	ATOH1	ENSMUST00000101351	ENSEMBL	N/A	18971253	PAZAR	mm9	1	chr4	29045812	29046086
OREG1215293	Mus musculus	N/A	TRANSCRIPTION FACTOR BINDING SITE	Gm11918	ENSMUSG00000080911	ENSEMBL	ATOH1	ENSMUST00000101351	ENSEMBL	N/A	18971253	PAZAR	mm10	1	chr4	29134028	29134240
OREG1215293	Mus musculus	N/A	TRANSCRIPTION FACTOR BINDING SITE	Gm11918	ENSMUSG00000080911	ENSEMBL	ATOH1	ENSMUST00000101351	ENSEMBL	N/A	18971253	PAZAR	mm8	1	chr4	29302816	29303028
OREG1215293	Mus musculus	N/A	TRANSCRIPTION FACTOR BINDING SITE	Gm11918	ENSMUSG00000080911	ENSEMBL	ATOH1	ENSMUST00000101351	ENSEMBL	N/A	18971253	PAZAR	mm9	1	chr4	29061178	29061390
OREG1215294	Mus musculus	N/A	TRANSCRIPTION FACTOR BINDING SITE	Gm15322	ENSMUSG00000086402	ENSEMBL	ATOH1	ENSMUST00000101351	ENSEMBL	N/A	18971253	PAZAR	mm10	1	chr13	111978468	111978906
OREG1215294	Mus musculus	N/A	TRANSCRIPTION FACTOR BINDING SITE	Gm15322	ENSMUSG00000086402	ENSEMBL	ATOH1	ENSMUST00000101351	ENSEMBL	N/A	18971253	PAZAR	mm8	1	chr13	113099346	113099784
OREG1215294	Mus musculus	N/A	TRANSCRIPTION FACTOR BINDING SITE	Gm15322	ENSMUSG00000086402	ENSEMBL	ATOH1	ENSMUST00000101351	ENSEMBL	N/A	18971253	PAZAR	mm9	1	chr13	112768676	112769114
OREG1215295	Mus musculus	N/A	TRANSCRIPTION FACTOR BINDING SITE	Gm15322	ENSMUSG00000086402	ENSEMBL	ATOH1	ENSMUST00000101351	ENSEMBL	N/A	18971253	PAZAR	mm10	1	chr13	111991006	111991152
OREG1215295	Mus musculus	N/A	TRANSCRIPTION FACTOR BINDING SITE	Gm15322	ENSMUSG00000086402	ENSEMBL	ATOH1	ENSMUST00000101351	ENSEMBL	N/A	18971253	PAZAR	mm8	1	chr13	113111884	113112030
OREG1215295	Mus musculus	N/A	TRANSCRIPTION FACTOR BINDING SITE	Gm15322	ENSMUSG00000086402	ENSEMBL	ATOH1	ENSMUST00000101351	ENSEMBL	N/A	18971253	PAZAR	mm9	1	chr13	112781214	112781360
OREG1215296	Mus musculus	N/A	TRANSCRIPTION FACTOR BINDING SITE	Gm23939	ENSMUSG00000064814	ENSEMBL	ATOH1	ENSMUST00000101351	ENSEMBL	N/A	18971253	PAZAR	mm10	1	chr1	133596766	133596969
OREG1215296	Mus musculus	N/A	TRANSCRIPTION FACTOR BINDING SITE	Gm23939	ENSMUSG00000064814	ENSEMBL	ATOH1	ENSMUST00000101351	ENSEMBL	N/A	18971253	PAZAR	mm8	1	chr1	135424312	135424515
OREG1215296	Mus musculus	N/A	TRANSCRIPTION FACTOR BINDING SITE	Gm23939	ENSMUSG00000064814	ENSEMBL	ATOH1	ENSMUST00000101351	ENSEMBL	N/A	18971253	PAZAR	mm9	1	chr1	135493343	135493546
OREG1215297	Mus musculus	N/A	TRANSCRIPTION FACTOR BINDING SITE	Pvrl3	ENSMUSG00000022656	ENSEMBL	ATOH1	ENSMUST00000101351	ENSEMBL	N/A	18971253	PAZAR	mm10	1	chr16	46357748	46358015
OREG1215297	Mus musculus	N/A	TRANSCRIPTION FACTOR BINDING SITE	Pvrl3	ENSMUSG00000022656	ENSEMBL	ATOH1	ENSMUST00000101351	ENSEMBL	N/A	18971253	PAZAR	mm8	1	chr16	46277085	46277352
OREG1215297	Mus musculus	N/A	TRANSCRIPTION FACTOR BINDING SITE	Pvrl3	ENSMUSG00000022656	ENSEMBL	ATOH1	ENSMUST00000101351	ENSEMBL	N/A	18971253	PAZAR	mm9	1	chr16	46357861	46358128
OREG1215298	Mus musculus	N/A	TRANSCRIPTION FACTOR BINDING SITE	Pvrl3	ENSMUSG00000022656	ENSEMBL	ATOH1	ENSMUST00000101351	ENSEMBL	N/A	18971253	PAZAR	mm10	1	chr16	46362167	46362415
OREG1215298	Mus musculus	N/A	TRANSCRIPTION FACTOR BINDING SITE	Pvrl3	ENSMUSG00000022656	ENSEMBL	ATOH1	ENSMUST00000101351	ENSEMBL	N/A	18971253	PAZAR	mm8	1	chr16	46281504	46281752
OREG1215298	Mus musculus	N/A	TRANSCRIPTION FACTOR BINDING SITE	Pvrl3	ENSMUSG00000022656	ENSEMBL	ATOH1	ENSMUST00000101351	ENSEMBL	N/A	18971253	PAZAR	mm9	1	chr16	46362280	46362528
OREG1215299	Mus musculus	N/A	TRANSCRIPTION FACTOR BINDING SITE	Pvrl3	ENSMUSG00000022656	ENSEMBL	ATOH1	ENSMUST00000101351	ENSEMBL	N/A	18971253	PAZAR	mm10	1	chr16	46567481	46567792
OREG1215299	Mus musculus	N/A	TRANSCRIPTION FACTOR BINDING SITE	Pvrl3	ENSMUSG00000022656	ENSEMBL	ATOH1	ENSMUST00000101351	ENSEMBL	N/A	18971253	PAZAR	mm8	1	chr16	46486818	46487129
OREG1215299	Mus musculus	N/A	TRANSCRIPTION FACTOR BINDING SITE	Pvrl3	ENSMUSG00000022656	ENSEMBL	ATOH1	ENSMUST00000101351	ENSEMBL	N/A	18971253	PAZAR	mm9	1	chr16	46567594	46567905
OREG1215300	Mus musculus	N/A	TRANSCRIPTION FACTOR BINDING SITE	Pvrl3	ENSMUSG00000022656	ENSEMBL	ATOH1	ENSMUST00000101351	ENSEMBL	N/A	18971253	PAZAR	mm10	1	chr16	46592730	46592913
OREG1215300	Mus musculus	N/A	TRANSCRIPTION FACTOR BINDING SITE	Pvrl3	ENSMUSG00000022656	ENSEMBL	ATOH1	ENSMUST00000101351	ENSEMBL	N/A	18971253	PAZAR	mm8	1	chr16	46512067	46512250
OREG1215300	Mus musculus	N/A	TRANSCRIPTION FACTOR BINDING SITE	Pvrl3	ENSMUSG00000022656	ENSEMBL	ATOH1	ENSMUST00000101351	ENSEMBL	N/A	18971253	PAZAR	mm9	1	chr16	46592843	46593026
OREG1215301	Mus musculus	N/A	TRANSCRIPTION FACTOR BINDING SITE	Pvrl3	ENSMUSG00000022656	ENSEMBL	ATOH1	ENSMUST00000101351	ENSEMBL	N/A	18971253	PAZAR	mm10	1	chr16	46776446	46776669
OREG1215301	Mus musculus	N/A	TRANSCRIPTION FACTOR BINDING SITE	Pvrl3	ENSMUSG00000022656	ENSEMBL	ATOH1	ENSMUST00000101351	ENSEMBL	N/A	18971253	PAZAR	mm8	1	chr16	46695783	46696006
OREG1215301	Mus musculus	N/A	TRANSCRIPTION FACTOR BINDING SITE	Pvrl3	ENSMUSG00000022656	ENSEMBL	ATOH1	ENSMUST00000101351	ENSEMBL	N/A	18971253	PAZAR	mm9	1	chr16	46776559	46776782
OREG1215302	Mus musculus	N/A	TRANSCRIPTION FACTOR BINDING SITE	Gm22805	ENSMUSG00000064673	ENSEMBL	ATOH1	ENSMUST00000101351	ENSEMBL	N/A	18971253	PAZAR	mm10	1	chr9	46600514	46600710
OREG1215302	Mus musculus	N/A	TRANSCRIPTION FACTOR BINDING SITE	Gm22805	ENSMUSG00000064673	ENSEMBL	ATOH1	ENSMUST00000101351	ENSEMBL	N/A	18971253	PAZAR	mm8	1	chr9	46351509	46351705
OREG1215302	Mus musculus	N/A	TRANSCRIPTION FACTOR BINDING SITE	Gm22805	ENSMUSG00000064673	ENSEMBL	ATOH1	ENSMUST00000101351	ENSEMBL	N/A	18971253	PAZAR	mm9	1	chr9	46408597	46408793
OREG1215303	Mus musculus	N/A	TRANSCRIPTION FACTOR BINDING SITE	Gm22805	ENSMUSG00000064673	ENSEMBL	ATOH1	ENSMUST00000101351	ENSEMBL	N/A	18971253	PAZAR	mm10	1	chr9	46603164	46603328
OREG1215303	Mus musculus	N/A	TRANSCRIPTION FACTOR BINDING SITE	Gm22805	ENSMUSG00000064673	ENSEMBL	ATOH1	ENSMUST00000101351	ENSEMBL	N/A	18971253	PAZAR	mm8	1	chr9	46354159	46354323
OREG1215303	Mus musculus	N/A	TRANSCRIPTION FACTOR BINDING SITE	Gm22805	ENSMUSG00000064673	ENSEMBL	ATOH1	ENSMUST00000101351	ENSEMBL	N/A	18971253	PAZAR	mm9	1	chr9	46411247	46411411
OREG1215304	Mus musculus	N/A	TRANSCRIPTION FACTOR BINDING SITE	Gm22805	ENSMUSG00000064673	ENSEMBL	ATOH1	ENSMUST00000101351	ENSEMBL	N/A	18971253	PAZAR	mm10	1	chr9	46632608	46633000
OREG1215304	Mus musculus	N/A	TRANSCRIPTION FACTOR BINDING SITE	Gm22805	ENSMUSG00000064673	ENSEMBL	ATOH1	ENSMUST00000101351	ENSEMBL	N/A	18971253	PAZAR	mm8	1	chr9	46383603	46383995
OREG1215304	Mus musculus	N/A	TRANSCRIPTION FACTOR BINDING SITE	Gm22805	ENSMUSG00000064673	ENSEMBL	ATOH1	ENSMUST00000101351	ENSEMBL	N/A	18971253	PAZAR	mm9	1	chr9	46440691	46441083
OREG1215305	Mus musculus	N/A	TRANSCRIPTION FACTOR BINDING SITE	Gm22805	ENSMUSG00000064673	ENSEMBL	ATOH1	ENSMUST00000101351	ENSEMBL	N/A	18971253	PAZAR	mm10	1	chr9	46636190	46636909
OREG1215305	Mus musculus	N/A	TRANSCRIPTION FACTOR BINDING SITE	Gm22805	ENSMUSG00000064673	ENSEMBL	ATOH1	ENSMUST00000101351	ENSEMBL	N/A	18971253	PAZAR	mm8	1	chr9	46387185	46387904
OREG1215305	Mus musculus	N/A	TRANSCRIPTION FACTOR BINDING SITE	Gm22805	ENSMUSG00000064673	ENSEMBL	ATOH1	ENSMUST00000101351	ENSEMBL	N/A	18971253	PAZAR	mm9	1	chr9	46444273	46444992
OREG1215306	Mus musculus	N/A	TRANSCRIPTION FACTOR BINDING SITE	Gm22805	ENSMUSG00000064673	ENSEMBL	ATOH1	ENSMUST00000101351	ENSEMBL	N/A	18971253	PAZAR	mm10	1	chr9	46778869	46779108
OREG1215306	Mus musculus	N/A	TRANSCRIPTION FACTOR BINDING SITE	Gm22805	ENSMUSG00000064673	ENSEMBL	ATOH1	ENSMUST00000101351	ENSEMBL	N/A	18971253	PAZAR	mm8	1	chr9	46529864	46530103
OREG1215306	Mus musculus	N/A	TRANSCRIPTION FACTOR BINDING SITE	Gm22805	ENSMUSG00000064673	ENSEMBL	ATOH1	ENSMUST00000101351	ENSEMBL	N/A	18971253	PAZAR	mm9	1	chr9	46586952	46587191
OREG1215307	Mus musculus	N/A	TRANSCRIPTION FACTOR BINDING SITE	Gm22805	ENSMUSG00000064673	ENSEMBL	ATOH1	ENSMUST00000101351	ENSEMBL	N/A	18971253	PAZAR	mm10	1	chr9	46834825	46835056
OREG1215307	Mus musculus	N/A	TRANSCRIPTION FACTOR BINDING SITE	Gm22805	ENSMUSG00000064673	ENSEMBL	ATOH1	ENSMUST00000101351	ENSEMBL	N/A	18971253	PAZAR	mm8	1	chr9	46585820	46586051
OREG1215307	Mus musculus	N/A	TRANSCRIPTION FACTOR BINDING SITE	Gm22805	ENSMUSG00000064673	ENSEMBL	ATOH1	ENSMUST00000101351	ENSEMBL	N/A	18971253	PAZAR	mm9	1	chr9	46642908	46643139
OREG1215308	Mus musculus	N/A	TRANSCRIPTION FACTOR BINDING SITE	Gm22805	ENSMUSG00000064673	ENSEMBL	ATOH1	ENSMUST00000101351	ENSEMBL	N/A	18971253	PAZAR	mm10	1	chr9	46843806	46844099
OREG1215308	Mus musculus	N/A	TRANSCRIPTION FACTOR BINDING SITE	Gm22805	ENSMUSG00000064673	ENSEMBL	ATOH1	ENSMUST00000101351	ENSEMBL	N/A	18971253	PAZAR	mm8	1	chr9	46594801	46595094
OREG1215308	Mus musculus	N/A	TRANSCRIPTION FACTOR BINDING SITE	Gm22805	ENSMUSG00000064673	ENSEMBL	ATOH1	ENSMUST00000101351	ENSEMBL	N/A	18971253	PAZAR	mm9	1	chr9	46651889	46652182
OREG1215309	Mus musculus	N/A	TRANSCRIPTION FACTOR BINDING SITE	Gm22805	ENSMUSG00000064673	ENSEMBL	ATOH1	ENSMUST00000101351	ENSEMBL	N/A	18971253	PAZAR	mm10	1	chr9	46956397	46956746
OREG1215309	Mus musculus	N/A	TRANSCRIPTION FACTOR BINDING SITE	Gm22805	ENSMUSG00000064673	ENSEMBL	ATOH1	ENSMUST00000101351	ENSEMBL	N/A	18971253	PAZAR	mm8	1	chr9	46707392	46707741
OREG1215309	Mus musculus	N/A	TRANSCRIPTION FACTOR BINDING SITE	Gm22805	ENSMUSG00000064673	ENSEMBL	ATOH1	ENSMUST00000101351	ENSEMBL	N/A	18971253	PAZAR	mm9	1	chr9	46764480	46764829
OREG1215310	Mus musculus	N/A	TRANSCRIPTION FACTOR BINDING SITE	Gm22805	ENSMUSG00000064673	ENSEMBL	ATOH1	ENSMUST00000101351	ENSEMBL	N/A	18971253	PAZAR	mm10	1	chr9	46969417	46969695
OREG1215310	Mus musculus	N/A	TRANSCRIPTION FACTOR BINDING SITE	Gm22805	ENSMUSG00000064673	ENSEMBL	ATOH1	ENSMUST00000101351	ENSEMBL	N/A	18971253	PAZAR	mm8	1	chr9	46720412	46720690
OREG1215310	Mus musculus	N/A	TRANSCRIPTION FACTOR BINDING SITE	Gm22805	ENSMUSG00000064673	ENSEMBL	ATOH1	ENSMUST00000101351	ENSEMBL	N/A	18971253	PAZAR	mm9	1	chr9	46777500	46777778
OREG1215311	Mus musculus	N/A	TRANSCRIPTION FACTOR BINDING SITE	Gm22805	ENSMUSG00000064673	ENSEMBL	ATOH1	ENSMUST00000101351	ENSEMBL	N/A	18971253	PAZAR	mm10	1	chr9	46998415	46998630
OREG1215311	Mus musculus	N/A	TRANSCRIPTION FACTOR BINDING SITE	Gm22805	ENSMUSG00000064673	ENSEMBL	ATOH1	ENSMUST00000101351	ENSEMBL	N/A	18971253	PAZAR	mm8	1	chr9	46749410	46749625
OREG1215311	Mus musculus	N/A	TRANSCRIPTION FACTOR BINDING SITE	Gm22805	ENSMUSG00000064673	ENSEMBL	ATOH1	ENSMUST00000101351	ENSEMBL	N/A	18971253	PAZAR	mm9	1	chr9	46806498	46806713
OREG1215312	Mus musculus	N/A	TRANSCRIPTION FACTOR BINDING SITE	1700092K14Rik	ENSMUSG00000078600	ENSEMBL	ATOH1	ENSMUST00000101351	ENSEMBL	N/A	18971253	PAZAR	mm10	1	chr11	114198352	114198747
OREG1215312	Mus musculus	N/A	TRANSCRIPTION FACTOR BINDING SITE	1700092K14Rik	ENSMUSG00000078600	ENSEMBL	ATOH1	ENSMUST00000101351	ENSEMBL	N/A	18971253	PAZAR	mm8	1	chr11	114014442	114014837
OREG1215312	Mus musculus	N/A	TRANSCRIPTION FACTOR BINDING SITE	1700092K14Rik	ENSMUSG00000078600	ENSEMBL	ATOH1	ENSMUST00000101351	ENSEMBL	N/A	18971253	PAZAR	mm9	1	chr11	114059666	114060061
OREG1215313	Mus musculus	N/A	TRANSCRIPTION FACTOR BINDING SITE	Wash	ENSMUSG00000024101	ENSEMBL	ATOH1	ENSMUST00000101351	ENSEMBL	N/A	18971253	PAZAR	mm10	1	chr17	66119117	66119344
OREG1215313	Mus musculus	N/A	TRANSCRIPTION FACTOR BINDING SITE	Wash	ENSMUSG00000024101	ENSEMBL	ATOH1	ENSMUST00000101351	ENSEMBL	N/A	18971253	PAZAR	mm8	1	chr17	66018660	66018887
OREG1215313	Mus musculus	N/A	TRANSCRIPTION FACTOR BINDING SITE	Wash	ENSMUSG00000024101	ENSEMBL	ATOH1	ENSMUST00000101351	ENSEMBL	N/A	18971253	PAZAR	mm9	1	chr17	66468457	66468684
OREG1215314	Mus musculus	N/A	TRANSCRIPTION FACTOR BINDING SITE	Spred2	ENSMUSG00000045671	ENSEMBL	ATOH1	ENSMUST00000101351	ENSEMBL	N/A	18971253	PAZAR	mm10	1	chr11	19899655	19899934
OREG1215314	Mus musculus	N/A	TRANSCRIPTION FACTOR BINDING SITE	Spred2	ENSMUSG00000045671	ENSEMBL	ATOH1	ENSMUST00000101351	ENSEMBL	N/A	18971253	PAZAR	mm8	1	chr11	19799658	19799937
OREG1215314	Mus musculus	N/A	TRANSCRIPTION FACTOR BINDING SITE	Spred2	ENSMUSG00000045671	ENSEMBL	ATOH1	ENSMUST00000101351	ENSEMBL	N/A	18971253	PAZAR	mm9	1	chr11	19799658	19799937
OREG1215315	Mus musculus	N/A	TRANSCRIPTION FACTOR BINDING SITE	Spred2	ENSMUSG00000045671	ENSEMBL	ATOH1	ENSMUST00000101351	ENSEMBL	N/A	18971253	PAZAR	mm10	1	chr11	19925612	19925859
OREG1215315	Mus musculus	N/A	TRANSCRIPTION FACTOR BINDING SITE	Spred2	ENSMUSG00000045671	ENSEMBL	ATOH1	ENSMUST00000101351	ENSEMBL	N/A	18971253	PAZAR	mm8	1	chr11	19825615	19825862
OREG1215315	Mus musculus	N/A	TRANSCRIPTION FACTOR BINDING SITE	Spred2	ENSMUSG00000045671	ENSEMBL	ATOH1	ENSMUST00000101351	ENSEMBL	N/A	18971253	PAZAR	mm9	1	chr11	19825615	19825862
OREG1215316	Mus musculus	N/A	TRANSCRIPTION FACTOR BINDING SITE	Spred2	ENSMUSG00000045671	ENSEMBL	ATOH1	ENSMUST00000101351	ENSEMBL	N/A	18971253	PAZAR	mm10	1	chr11	19939245	19939538
OREG1215316	Mus musculus	N/A	TRANSCRIPTION FACTOR BINDING SITE	Spred2	ENSMUSG00000045671	ENSEMBL	ATOH1	ENSMUST00000101351	ENSEMBL	N/A	18971253	PAZAR	mm8	1	chr11	19839248	19839541
OREG1215316	Mus musculus	N/A	TRANSCRIPTION FACTOR BINDING SITE	Spred2	ENSMUSG00000045671	ENSEMBL	ATOH1	ENSMUST00000101351	ENSEMBL	N/A	18971253	PAZAR	mm9	1	chr11	19839248	19839541
OREG1215317	Mus musculus	N/A	TRANSCRIPTION FACTOR BINDING SITE	Spred2	ENSMUSG00000045671	ENSEMBL	ATOH1	ENSMUST00000101351	ENSEMBL	N/A	18971253	PAZAR	mm10	1	chr11	19960598	19960858
OREG1215317	Mus musculus	N/A	TRANSCRIPTION FACTOR BINDING SITE	Spred2	ENSMUSG00000045671	ENSEMBL	ATOH1	ENSMUST00000101351	ENSEMBL	N/A	18971253	PAZAR	mm8	1	chr11	19860601	19860861
OREG1215317	Mus musculus	N/A	TRANSCRIPTION FACTOR BINDING SITE	Spred2	ENSMUSG00000045671	ENSEMBL	ATOH1	ENSMUST00000101351	ENSEMBL	N/A	18971253	PAZAR	mm9	1	chr11	19860601	19860861
OREG1215318	Mus musculus	N/A	TRANSCRIPTION FACTOR BINDING SITE	Spred2	ENSMUSG00000045671	ENSEMBL	ATOH1	ENSMUST00000101351	ENSEMBL	N/A	18971253	PAZAR	mm10	1	chr11	19991345	19991566
OREG1215318	Mus musculus	N/A	TRANSCRIPTION FACTOR BINDING SITE	Spred2	ENSMUSG00000045671	ENSEMBL	ATOH1	ENSMUST00000101351	ENSEMBL	N/A	18971253	PAZAR	mm8	1	chr11	19891348	19891569
OREG1215318	Mus musculus	N/A	TRANSCRIPTION FACTOR BINDING SITE	Spred2	ENSMUSG00000045671	ENSEMBL	ATOH1	ENSMUST00000101351	ENSEMBL	N/A	18971253	PAZAR	mm9	1	chr11	19891348	19891569
OREG1215319	Mus musculus	N/A	TRANSCRIPTION FACTOR BINDING SITE	Prss23	ENSMUSG00000039405	ENSEMBL	ATOH1	ENSMUST00000101351	ENSEMBL	N/A	18971253	PAZAR	mm10	1	chr7	89499529	89499797
OREG1215319	Mus musculus	N/A	TRANSCRIPTION FACTOR BINDING SITE	Prss23	ENSMUSG00000039405	ENSEMBL	ATOH1	ENSMUST00000101351	ENSEMBL	N/A	18971253	PAZAR	mm8	1	chr7	89374721	89374989
OREG1215319	Mus musculus	N/A	TRANSCRIPTION FACTOR BINDING SITE	Prss23	ENSMUSG00000039405	ENSEMBL	ATOH1	ENSMUST00000101351	ENSEMBL	N/A	18971253	PAZAR	mm9	1	chr7	96648039	96648307
OREG1215320	Mus musculus	N/A	TRANSCRIPTION FACTOR BINDING SITE	Plekhb2	ENSMUSG00000026123	ENSEMBL	ATOH1	ENSMUST00000101351	ENSEMBL	N/A	18971253	PAZAR	mm10	1	chr1	34866889	34867063
OREG1215320	Mus musculus	N/A	TRANSCRIPTION FACTOR BINDING SITE	Plekhb2	ENSMUSG00000026123	ENSEMBL	ATOH1	ENSMUST00000101351	ENSEMBL	N/A	18971253	PAZAR	mm8	1	chr1	34811435	34811609
OREG1215320	Mus musculus	N/A	TRANSCRIPTION FACTOR BINDING SITE	Plekhb2	ENSMUSG00000026123	ENSEMBL	ATOH1	ENSMUST00000101351	ENSEMBL	N/A	18971253	PAZAR	mm9	1	chr1	34923734	34923908
OREG1215321	Mus musculus	N/A	TRANSCRIPTION FACTOR BINDING SITE	Gm12647	ENSMUSG00000081685	ENSEMBL	ATOH1	ENSMUST00000101351	ENSEMBL	N/A	18971253	PAZAR	mm10	1	chr4	94028840	94029078
OREG1215321	Mus musculus	N/A	TRANSCRIPTION FACTOR BINDING SITE	Gm12647	ENSMUSG00000081685	ENSEMBL	ATOH1	ENSMUST00000101351	ENSEMBL	N/A	18971253	PAZAR	mm8	1	chr4	93520858	93521096
OREG1215321	Mus musculus	N/A	TRANSCRIPTION FACTOR BINDING SITE	Gm12647	ENSMUSG00000081685	ENSEMBL	ATOH1	ENSMUST00000101351	ENSEMBL	N/A	18971253	PAZAR	mm9	1	chr4	93695531	93695769
OREG1215322	Mus musculus	N/A	TRANSCRIPTION FACTOR BINDING SITE	Gm12647	ENSMUSG00000081685	ENSEMBL	ATOH1	ENSMUST00000101351	ENSEMBL	N/A	18971253	PAZAR	mm10	1	chr4	94043120	94043314
OREG1215322	Mus musculus	N/A	TRANSCRIPTION FACTOR BINDING SITE	Gm12647	ENSMUSG00000081685	ENSEMBL	ATOH1	ENSMUST00000101351	ENSEMBL	N/A	18971253	PAZAR	mm8	1	chr4	93535138	93535332
OREG1215322	Mus musculus	N/A	TRANSCRIPTION FACTOR BINDING SITE	Gm12647	ENSMUSG00000081685	ENSEMBL	ATOH1	ENSMUST00000101351	ENSEMBL	N/A	18971253	PAZAR	mm9	1	chr4	93709811	93710005
OREG1215323	Mus musculus	N/A	TRANSCRIPTION FACTOR BINDING SITE	Gm12647	ENSMUSG00000081685	ENSEMBL	ATOH1	ENSMUST00000101351	ENSEMBL	N/A	18971253	PAZAR	mm10	1	chr4	94050018	94050233
OREG1215323	Mus musculus	N/A	TRANSCRIPTION FACTOR BINDING SITE	Gm12647	ENSMUSG00000081685	ENSEMBL	ATOH1	ENSMUST00000101351	ENSEMBL	N/A	18971253	PAZAR	mm8	1	chr4	93542036	93542251
OREG1215323	Mus musculus	N/A	TRANSCRIPTION FACTOR BINDING SITE	Gm12647	ENSMUSG00000081685	ENSEMBL	ATOH1	ENSMUST00000101351	ENSEMBL	N/A	18971253	PAZAR	mm9	1	chr4	93716709	93716924
OREG1215324	Mus musculus	N/A	TRANSCRIPTION FACTOR BINDING SITE	Nav1	ENSMUSG00000090399	ENSEMBL	ATOH1	ENSMUST00000101351	ENSEMBL	N/A	18971253	PAZAR	mm10	1	chr1	135616015	135616227
OREG1215324	Mus musculus	N/A	TRANSCRIPTION FACTOR BINDING SITE	Nav1	ENSMUSG00000090399	ENSEMBL	ATOH1	ENSMUST00000101351	ENSEMBL	N/A	18971253	PAZAR	mm8	1	chr1	137432426	137432638
OREG1215324	Mus musculus	N/A	TRANSCRIPTION FACTOR BINDING SITE	Nav1	ENSMUSG00000090399	ENSEMBL	ATOH1	ENSMUST00000101351	ENSEMBL	N/A	18971253	PAZAR	mm9	1	chr1	137512592	137512804
OREG1215325	Mus musculus	N/A	TRANSCRIPTION FACTOR BINDING SITE	Nav1	ENSMUSG00000090399	ENSEMBL	ATOH1	ENSMUST00000101351	ENSEMBL	N/A	18971253	PAZAR	mm10	1	chr1	135644232	135644530
OREG1215325	Mus musculus	N/A	TRANSCRIPTION FACTOR BINDING SITE	Nav1	ENSMUSG00000090399	ENSEMBL	ATOH1	ENSMUST00000101351	ENSEMBL	N/A	18971253	PAZAR	mm8	1	chr1	137460643	137460941
OREG1215325	Mus musculus	N/A	TRANSCRIPTION FACTOR BINDING SITE	Nav1	ENSMUSG00000090399	ENSEMBL	ATOH1	ENSMUST00000101351	ENSEMBL	N/A	18971253	PAZAR	mm9	1	chr1	137540809	137541107
OREG1215326	Mus musculus	N/A	TRANSCRIPTION FACTOR BINDING SITE	Nav1	ENSMUSG00000090399	ENSEMBL	ATOH1	ENSMUST00000101351	ENSEMBL	N/A	18971253	PAZAR	mm10	1	chr1	135681147	135681572
OREG1215326	Mus musculus	N/A	TRANSCRIPTION FACTOR BINDING SITE	Nav1	ENSMUSG00000090399	ENSEMBL	ATOH1	ENSMUST00000101351	ENSEMBL	N/A	18971253	PAZAR	mm8	1	chr1	137497558	137497983
OREG1215326	Mus musculus	N/A	TRANSCRIPTION FACTOR BINDING SITE	Nav1	ENSMUSG00000090399	ENSEMBL	ATOH1	ENSMUST00000101351	ENSEMBL	N/A	18971253	PAZAR	mm9	1	chr1	137577724	137578149
OREG1215327	Mus musculus	N/A	TRANSCRIPTION FACTOR BINDING SITE	Nav1	ENSMUSG00000090399	ENSEMBL	ATOH1	ENSMUST00000101351	ENSEMBL	N/A	18971253	PAZAR	mm10	1	chr1	135687288	135687501
OREG1215327	Mus musculus	N/A	TRANSCRIPTION FACTOR BINDING SITE	Nav1	ENSMUSG00000090399	ENSEMBL	ATOH1	ENSMUST00000101351	ENSEMBL	N/A	18971253	PAZAR	mm8	1	chr1	137503699	137503912
OREG1215327	Mus musculus	N/A	TRANSCRIPTION FACTOR BINDING SITE	Nav1	ENSMUSG00000090399	ENSEMBL	ATOH1	ENSMUST00000101351	ENSEMBL	N/A	18971253	PAZAR	mm9	1	chr1	137583865	137584078
OREG1215328	Mus musculus	N/A	TRANSCRIPTION FACTOR BINDING SITE	Gm22780	ENSMUSG00000077272	ENSEMBL	ATOH1	ENSMUST00000101351	ENSEMBL	N/A	18971253	PAZAR	mm10	1	chr8	96350574	96350895
OREG1215328	Mus musculus	N/A	TRANSCRIPTION FACTOR BINDING SITE	Gm22780	ENSMUSG00000077272	ENSEMBL	ATOH1	ENSMUST00000101351	ENSEMBL	N/A	18971253	PAZAR	mm8	1	chr8	99239703	99240024
OREG1215328	Mus musculus	N/A	TRANSCRIPTION FACTOR BINDING SITE	Gm22780	ENSMUSG00000077272	ENSEMBL	ATOH1	ENSMUST00000101351	ENSEMBL	N/A	18971253	PAZAR	mm9	1	chr8	98874474	98874795
OREG1215329	Mus musculus	N/A	TRANSCRIPTION FACTOR BINDING SITE	Slc25a11	ENSMUSG00000014606	ENSEMBL	ATOH1	ENSMUST00000101351	ENSEMBL	N/A	18971253	PAZAR	mm10	1	chr11	70646919	70647137
OREG1215329	Mus musculus	N/A	TRANSCRIPTION FACTOR BINDING SITE	Slc25a11	ENSMUSG00000014606	ENSEMBL	ATOH1	ENSMUST00000101351	ENSEMBL	N/A	18971253	PAZAR	mm8	1	chr11	70463114	70463332
OREG1215329	Mus musculus	N/A	TRANSCRIPTION FACTOR BINDING SITE	Slc25a11	ENSMUSG00000014606	ENSEMBL	ATOH1	ENSMUST00000101351	ENSEMBL	N/A	18971253	PAZAR	mm9	1	chr11	70460421	70460639
OREG1215330	Mus musculus	N/A	TRANSCRIPTION FACTOR BINDING SITE	Cklf	ENSMUSG00000054400	ENSEMBL	ATOH1	ENSMUST00000101351	ENSEMBL	N/A	18971253	PAZAR	mm10	1	chr8	104264349	104264559
OREG1215330	Mus musculus	N/A	TRANSCRIPTION FACTOR BINDING SITE	Cklf	ENSMUSG00000054400	ENSEMBL	ATOH1	ENSMUST00000101351	ENSEMBL	N/A	18971253	PAZAR	mm8	1	chr8	107153478	107153688
OREG1215330	Mus musculus	N/A	TRANSCRIPTION FACTOR BINDING SITE	Cklf	ENSMUSG00000054400	ENSEMBL	ATOH1	ENSMUST00000101351	ENSEMBL	N/A	18971253	PAZAR	mm9	1	chr8	106788249	106788459
OREG1215331	Mus musculus	N/A	TRANSCRIPTION FACTOR BINDING SITE	Kcnq1	ENSMUSG00000009545	ENSEMBL	ATOH1	ENSMUST00000101351	ENSEMBL	N/A	18971253	PAZAR	mm10	1	chr7	143124350	143124643
OREG1215331	Mus musculus	N/A	TRANSCRIPTION FACTOR BINDING SITE	Kcnq1	ENSMUSG00000009545	ENSEMBL	ATOH1	ENSMUST00000101351	ENSEMBL	N/A	18971253	PAZAR	mm8	1	chr7	142933740	142934033
OREG1215331	Mus musculus	N/A	TRANSCRIPTION FACTOR BINDING SITE	Kcnq1	ENSMUSG00000009545	ENSEMBL	ATOH1	ENSMUST00000101351	ENSEMBL	N/A	18971253	PAZAR	mm9	1	chr7	150310255	150310548
OREG1215332	Mus musculus	N/A	TRANSCRIPTION FACTOR BINDING SITE	Kcnq1	ENSMUSG00000009545	ENSEMBL	ATOH1	ENSMUST00000101351	ENSEMBL	N/A	18971253	PAZAR	mm10	1	chr7	143197968	143198123
OREG1215332	Mus musculus	N/A	TRANSCRIPTION FACTOR BINDING SITE	Kcnq1	ENSMUSG00000009545	ENSEMBL	ATOH1	ENSMUST00000101351	ENSEMBL	N/A	18971253	PAZAR	mm8	1	chr7	143007358	143007513
OREG1215332	Mus musculus	N/A	TRANSCRIPTION FACTOR BINDING SITE	Kcnq1	ENSMUSG00000009545	ENSEMBL	ATOH1	ENSMUST00000101351	ENSEMBL	N/A	18971253	PAZAR	mm9	1	chr7	150383873	150384028
OREG1215333	Mus musculus	N/A	TRANSCRIPTION FACTOR BINDING SITE	Kcnq1	ENSMUSG00000009545	ENSEMBL	ATOH1	ENSMUST00000101351	ENSEMBL	N/A	18971253	PAZAR	mm10	1	chr7	143302093	143302441
OREG1215333	Mus musculus	N/A	TRANSCRIPTION FACTOR BINDING SITE	Kcnq1	ENSMUSG00000009545	ENSEMBL	ATOH1	ENSMUST00000101351	ENSEMBL	N/A	18971253	PAZAR	mm8	1	chr7	143111483	143111831
OREG1215333	Mus musculus	N/A	TRANSCRIPTION FACTOR BINDING SITE	Kcnq1	ENSMUSG00000009545	ENSEMBL	ATOH1	ENSMUST00000101351	ENSEMBL	N/A	18971253	PAZAR	mm9	1	chr7	150487998	150488346
OREG1215334	Mus musculus	N/A	TRANSCRIPTION FACTOR BINDING SITE	Kcnq1	ENSMUSG00000009545	ENSEMBL	ATOH1	ENSMUST00000101351	ENSEMBL	N/A	18971253	PAZAR	mm10	1	chr7	143338720	143339149
OREG1215334	Mus musculus	N/A	TRANSCRIPTION FACTOR BINDING SITE	Kcnq1	ENSMUSG00000009545	ENSEMBL	ATOH1	ENSMUST00000101351	ENSEMBL	N/A	18971253	PAZAR	mm8	1	chr7	143148110	143148539
OREG1215334	Mus musculus	N/A	TRANSCRIPTION FACTOR BINDING SITE	Kcnq1	ENSMUSG00000009545	ENSEMBL	ATOH1	ENSMUST00000101351	ENSEMBL	N/A	18971253	PAZAR	mm9	1	chr7	150524625	150525054
OREG1215335	Mus musculus	N/A	TRANSCRIPTION FACTOR BINDING SITE	Kcnq1	ENSMUSG00000009545	ENSEMBL	ATOH1	ENSMUST00000101351	ENSEMBL	N/A	18971253	PAZAR	mm10	1	chr7	143428421	143428759
OREG1215335	Mus musculus	N/A	TRANSCRIPTION FACTOR BINDING SITE	Kcnq1	ENSMUSG00000009545	ENSEMBL	ATOH1	ENSMUST00000101351	ENSEMBL	N/A	18971253	PAZAR	mm8	1	chr7	143237811	143238149
OREG1215335	Mus musculus	N/A	TRANSCRIPTION FACTOR BINDING SITE	Kcnq1	ENSMUSG00000009545	ENSEMBL	ATOH1	ENSMUST00000101351	ENSEMBL	N/A	18971253	PAZAR	mm9	1	chr7	150614326	150614664
OREG1215336	Mus musculus	N/A	TRANSCRIPTION FACTOR BINDING SITE	Kcnq1	ENSMUSG00000009545	ENSEMBL	ATOH1	ENSMUST00000101351	ENSEMBL	N/A	18971253	PAZAR	mm10	1	chr7	143433372	143433766
OREG1215336	Mus musculus	N/A	TRANSCRIPTION FACTOR BINDING SITE	Kcnq1	ENSMUSG00000009545	ENSEMBL	ATOH1	ENSMUST00000101351	ENSEMBL	N/A	18971253	PAZAR	mm8	1	chr7	143242762	143243156
OREG1215336	Mus musculus	N/A	TRANSCRIPTION FACTOR BINDING SITE	Kcnq1	ENSMUSG00000009545	ENSEMBL	ATOH1	ENSMUST00000101351	ENSEMBL	N/A	18971253	PAZAR	mm9	1	chr7	150619277	150619671
OREG1215337	Mus musculus	N/A	TRANSCRIPTION FACTOR BINDING SITE	Med27	ENSMUSG00000026799	ENSEMBL	ATOH1	ENSMUST00000101351	ENSEMBL	N/A	18971253	PAZAR	mm10	1	chr2	29346657	29346948
OREG1215337	Mus musculus	N/A	TRANSCRIPTION FACTOR BINDING SITE	Med27	ENSMUSG00000026799	ENSEMBL	ATOH1	ENSMUST00000101351	ENSEMBL	N/A	18971253	PAZAR	mm8	1	chr2	29168666	29168957
OREG1215337	Mus musculus	N/A	TRANSCRIPTION FACTOR BINDING SITE	Med27	ENSMUSG00000026799	ENSEMBL	ATOH1	ENSMUST00000101351	ENSEMBL	N/A	18971253	PAZAR	mm9	1	chr2	29202177	29202468
OREG1215338	Mus musculus	N/A	TRANSCRIPTION FACTOR BINDING SITE	Med27	ENSMUSG00000026799	ENSEMBL	ATOH1	ENSMUST00000101351	ENSEMBL	N/A	18971253	PAZAR	mm10	1	chr2	29402694	29402900
OREG1215338	Mus musculus	N/A	TRANSCRIPTION FACTOR BINDING SITE	Med27	ENSMUSG00000026799	ENSEMBL	ATOH1	ENSMUST00000101351	ENSEMBL	N/A	18971253	PAZAR	mm8	1	chr2	29224703	29224909
OREG1215338	Mus musculus	N/A	TRANSCRIPTION FACTOR BINDING SITE	Med27	ENSMUSG00000026799	ENSEMBL	ATOH1	ENSMUST00000101351	ENSEMBL	N/A	18971253	PAZAR	mm9	1	chr2	29258214	29258420
OREG1215339	Mus musculus	N/A	TRANSCRIPTION FACTOR BINDING SITE	Med27	ENSMUSG00000026799	ENSEMBL	ATOH1	ENSMUST00000101351	ENSEMBL	N/A	18971253	PAZAR	mm10	1	chr2	29470615	29470829
OREG1215339	Mus musculus	N/A	TRANSCRIPTION FACTOR BINDING SITE	Med27	ENSMUSG00000026799	ENSEMBL	ATOH1	ENSMUST00000101351	ENSEMBL	N/A	18971253	PAZAR	mm8	1	chr2	29292624	29292838
OREG1215339	Mus musculus	N/A	TRANSCRIPTION FACTOR BINDING SITE	Med27	ENSMUSG00000026799	ENSEMBL	ATOH1	ENSMUST00000101351	ENSEMBL	N/A	18971253	PAZAR	mm9	1	chr2	29326135	29326349
OREG1215340	Mus musculus	N/A	TRANSCRIPTION FACTOR BINDING SITE	Med27	ENSMUSG00000026799	ENSEMBL	ATOH1	ENSMUST00000101351	ENSEMBL	N/A	18971253	PAZAR	mm10	1	chr2	29493390	29493714
OREG1215340	Mus musculus	N/A	TRANSCRIPTION FACTOR BINDING SITE	Med27	ENSMUSG00000026799	ENSEMBL	ATOH1	ENSMUST00000101351	ENSEMBL	N/A	18971253	PAZAR	mm8	1	chr2	29315399	29315723
OREG1215340	Mus musculus	N/A	TRANSCRIPTION FACTOR BINDING SITE	Med27	ENSMUSG00000026799	ENSEMBL	ATOH1	ENSMUST00000101351	ENSEMBL	N/A	18971253	PAZAR	mm9	1	chr2	29348910	29349234
OREG1215341	Mus musculus	N/A	TRANSCRIPTION FACTOR BINDING SITE	Med27	ENSMUSG00000026799	ENSEMBL	ATOH1	ENSMUST00000101351	ENSEMBL	N/A	18971253	PAZAR	mm10	1	chr2	29516048	29516417
OREG1215341	Mus musculus	N/A	TRANSCRIPTION FACTOR BINDING SITE	Med27	ENSMUSG00000026799	ENSEMBL	ATOH1	ENSMUST00000101351	ENSEMBL	N/A	18971253	PAZAR	mm8	1	chr2	29338057	29338426
OREG1215341	Mus musculus	N/A	TRANSCRIPTION FACTOR BINDING SITE	Med27	ENSMUSG00000026799	ENSEMBL	ATOH1	ENSMUST00000101351	ENSEMBL	N/A	18971253	PAZAR	mm9	1	chr2	29371568	29371937
OREG1215342	Mus musculus	N/A	TRANSCRIPTION FACTOR BINDING SITE	Med27	ENSMUSG00000026799	ENSEMBL	ATOH1	ENSMUST00000101351	ENSEMBL	N/A	18971253	PAZAR	mm10	1	chr2	29519352	29519746
OREG1215342	Mus musculus	N/A	TRANSCRIPTION FACTOR BINDING SITE	Med27	ENSMUSG00000026799	ENSEMBL	ATOH1	ENSMUST00000101351	ENSEMBL	N/A	18971253	PAZAR	mm8	1	chr2	29341361	29341755
OREG1215342	Mus musculus	N/A	TRANSCRIPTION FACTOR BINDING SITE	Med27	ENSMUSG00000026799	ENSEMBL	ATOH1	ENSMUST00000101351	ENSEMBL	N/A	18971253	PAZAR	mm9	1	chr2	29374872	29375266
OREG1215343	Mus musculus	N/A	TRANSCRIPTION FACTOR BINDING SITE	Med27	ENSMUSG00000026799	ENSEMBL	ATOH1	ENSMUST00000101351	ENSEMBL	N/A	18971253	PAZAR	mm10	1	chr2	29520223	29520502
OREG1215343	Mus musculus	N/A	TRANSCRIPTION FACTOR BINDING SITE	Med27	ENSMUSG00000026799	ENSEMBL	ATOH1	ENSMUST00000101351	ENSEMBL	N/A	18971253	PAZAR	mm8	1	chr2	29342232	29342511
OREG1215343	Mus musculus	N/A	TRANSCRIPTION FACTOR BINDING SITE	Med27	ENSMUSG00000026799	ENSEMBL	ATOH1	ENSMUST00000101351	ENSEMBL	N/A	18971253	PAZAR	mm9	1	chr2	29375743	29376022
OREG1215344	Mus musculus	N/A	TRANSCRIPTION FACTOR BINDING SITE	Med27	ENSMUSG00000026799	ENSEMBL	ATOH1	ENSMUST00000101351	ENSEMBL	N/A	18971253	PAZAR	mm10	1	chr2	29526450	29526630
OREG1215344	Mus musculus	N/A	TRANSCRIPTION FACTOR BINDING SITE	Med27	ENSMUSG00000026799	ENSEMBL	ATOH1	ENSMUST00000101351	ENSEMBL	N/A	18971253	PAZAR	mm8	1	chr2	29348459	29348639
OREG1215344	Mus musculus	N/A	TRANSCRIPTION FACTOR BINDING SITE	Med27	ENSMUSG00000026799	ENSEMBL	ATOH1	ENSMUST00000101351	ENSEMBL	N/A	18971253	PAZAR	mm9	1	chr2	29381970	29382150
OREG1215345	Mus musculus	N/A	TRANSCRIPTION FACTOR BINDING SITE	Med27	ENSMUSG00000026799	ENSEMBL	ATOH1	ENSMUST00000101351	ENSEMBL	N/A	18971253	PAZAR	mm10	1	chr2	29561542	29561778
OREG1215345	Mus musculus	N/A	TRANSCRIPTION FACTOR BINDING SITE	Med27	ENSMUSG00000026799	ENSEMBL	ATOH1	ENSMUST00000101351	ENSEMBL	N/A	18971253	PAZAR	mm8	1	chr2	29383551	29383787
OREG1215345	Mus musculus	N/A	TRANSCRIPTION FACTOR BINDING SITE	Med27	ENSMUSG00000026799	ENSEMBL	ATOH1	ENSMUST00000101351	ENSEMBL	N/A	18971253	PAZAR	mm9	1	chr2	29417062	29417298
OREG1215346	Mus musculus	N/A	TRANSCRIPTION FACTOR BINDING SITE	Med27	ENSMUSG00000026799	ENSEMBL	ATOH1	ENSMUST00000101351	ENSEMBL	N/A	18971253	PAZAR	mm10	1	chr2	29564016	29564349
OREG1215346	Mus musculus	N/A	TRANSCRIPTION FACTOR BINDING SITE	Med27	ENSMUSG00000026799	ENSEMBL	ATOH1	ENSMUST00000101351	ENSEMBL	N/A	18971253	PAZAR	mm8	1	chr2	29386025	29386358
OREG1215346	Mus musculus	N/A	TRANSCRIPTION FACTOR BINDING SITE	Med27	ENSMUSG00000026799	ENSEMBL	ATOH1	ENSMUST00000101351	ENSEMBL	N/A	18971253	PAZAR	mm9	1	chr2	29419536	29419869
OREG1215347	Mus musculus	N/A	TRANSCRIPTION FACTOR BINDING SITE	Gm25103	ENSMUSG00000084620	ENSEMBL	ATOH1	ENSMUST00000101351	ENSEMBL	N/A	18971253	PAZAR	mm10	1	chr2	114282324	114282607
OREG1215347	Mus musculus	N/A	TRANSCRIPTION FACTOR BINDING SITE	Gm25103	ENSMUSG00000084620	ENSEMBL	ATOH1	ENSMUST00000101351	ENSEMBL	N/A	18971253	PAZAR	mm8	1	chr2	113973765	113974048
OREG1215347	Mus musculus	N/A	TRANSCRIPTION FACTOR BINDING SITE	Gm25103	ENSMUSG00000084620	ENSEMBL	ATOH1	ENSMUST00000101351	ENSEMBL	N/A	18971253	PAZAR	mm9	1	chr2	114108060	114108343
OREG1215348	Mus musculus	N/A	TRANSCRIPTION FACTOR BINDING SITE	Gm25224	ENSMUSG00000088820	ENSEMBL	ATOH1	ENSMUST00000101351	ENSEMBL	N/A	18971253	PAZAR	mm10	1	chr12	109695063	109695339
OREG1215348	Mus musculus	N/A	TRANSCRIPTION FACTOR BINDING SITE	Gm25224	ENSMUSG00000088820	ENSEMBL	ATOH1	ENSMUST00000101351	ENSEMBL	N/A	18971253	PAZAR	mm8	1	chr12	110142870	110143146
OREG1215348	Mus musculus	N/A	TRANSCRIPTION FACTOR BINDING SITE	Gm25224	ENSMUSG00000088820	ENSEMBL	ATOH1	ENSMUST00000101351	ENSEMBL	N/A	18971253	PAZAR	mm9	1	chr12	110933273	110933549
OREG1215349	Mus musculus	N/A	TRANSCRIPTION FACTOR BINDING SITE	Klhl5	ENSMUSG00000054920	ENSEMBL	ATOH1	ENSMUST00000101351	ENSEMBL	N/A	18971253	PAZAR	mm10	1	chr5	65169864	65170219
OREG1215349	Mus musculus	N/A	TRANSCRIPTION FACTOR BINDING SITE	Klhl5	ENSMUSG00000054920	ENSEMBL	ATOH1	ENSMUST00000101351	ENSEMBL	N/A	18971253	PAZAR	mm8	1	chr5	65448999	65449354
OREG1215349	Mus musculus	N/A	TRANSCRIPTION FACTOR BINDING SITE	Klhl5	ENSMUSG00000054920	ENSEMBL	ATOH1	ENSMUST00000101351	ENSEMBL	N/A	18971253	PAZAR	mm9	1	chr5	65561103	65561458
OREG1215350	Mus musculus	N/A	TRANSCRIPTION FACTOR BINDING SITE	A330008L17Rik	ENSMUSG00000052479	ENSEMBL	ATOH1	ENSMUST00000101351	ENSEMBL	N/A	18971253	PAZAR	mm10	1	chr8	99501771	99502020
OREG1215350	Mus musculus	N/A	TRANSCRIPTION FACTOR BINDING SITE	A330008L17Rik	ENSMUSG00000052479	ENSEMBL	ATOH1	ENSMUST00000101351	ENSEMBL	N/A	18971253	PAZAR	mm8	1	chr8	102390900	102391149
OREG1215350	Mus musculus	N/A	TRANSCRIPTION FACTOR BINDING SITE	A330008L17Rik	ENSMUSG00000052479	ENSEMBL	ATOH1	ENSMUST00000101351	ENSEMBL	N/A	18971253	PAZAR	mm9	1	chr8	102025671	102025920
OREG1215351	Mus musculus	N/A	TRANSCRIPTION FACTOR BINDING SITE	Ccdc114	ENSMUSG00000040189	ENSEMBL	ATOH1	ENSMUST00000101351	ENSEMBL	N/A	18971253	PAZAR	mm10	1	chr7	45928957	45929193
OREG1215351	Mus musculus	N/A	TRANSCRIPTION FACTOR BINDING SITE	Ccdc114	ENSMUSG00000040189	ENSEMBL	ATOH1	ENSMUST00000101351	ENSEMBL	N/A	18971253	PAZAR	mm8	1	chr7	45796999	45797235
OREG1215351	Mus musculus	N/A	TRANSCRIPTION FACTOR BINDING SITE	Ccdc114	ENSMUSG00000040189	ENSEMBL	ATOH1	ENSMUST00000101351	ENSEMBL	N/A	18971253	PAZAR	mm9	1	chr7	53184327	53184563
OREG1215352	Mus musculus	N/A	TRANSCRIPTION FACTOR BINDING SITE	Gm15441	ENSMUSG00000074398	ENSEMBL	ATOH1	ENSMUST00000101351	ENSEMBL	N/A	18971253	PAZAR	mm10	1	chr3	96555337	96555626
OREG1215352	Mus musculus	N/A	TRANSCRIPTION FACTOR BINDING SITE	Gm15441	ENSMUSG00000074398	ENSEMBL	ATOH1	ENSMUST00000101351	ENSEMBL	N/A	18971253	PAZAR	mm8	1	chr3	96640742	96641031
OREG1215352	Mus musculus	N/A	TRANSCRIPTION FACTOR BINDING SITE	Gm15441	ENSMUSG00000074398	ENSEMBL	ATOH1	ENSMUST00000101351	ENSEMBL	N/A	18971253	PAZAR	mm9	1	chr3	96359260	96359549
OREG1215353	Mus musculus	N/A	TRANSCRIPTION FACTOR BINDING SITE	Ccnk	ENSMUSG00000021258	ENSEMBL	ATOH1	ENSMUST00000101351	ENSEMBL	N/A	18971253	PAZAR	mm10	1	chr12	108187677	108187875
OREG1215353	Mus musculus	N/A	TRANSCRIPTION FACTOR BINDING SITE	Ccnk	ENSMUSG00000021258	ENSEMBL	ATOH1	ENSMUST00000101351	ENSEMBL	N/A	18971253	PAZAR	mm8	1	chr12	108635484	108635682
OREG1215353	Mus musculus	N/A	TRANSCRIPTION FACTOR BINDING SITE	Ccnk	ENSMUSG00000021258	ENSEMBL	ATOH1	ENSMUST00000101351	ENSEMBL	N/A	18971253	PAZAR	mm9	1	chr12	109425887	109426085
OREG1215354	Mus musculus	N/A	TRANSCRIPTION FACTOR BINDING SITE	Cope	ENSMUSG00000055681	ENSEMBL	ATOH1	ENSMUST00000101351	ENSEMBL	N/A	18971253	PAZAR	mm10	1	chr8	70313542	70313737
OREG1215354	Mus musculus	N/A	TRANSCRIPTION FACTOR BINDING SITE	Cope	ENSMUSG00000055681	ENSEMBL	ATOH1	ENSMUST00000101351	ENSEMBL	N/A	18971253	PAZAR	mm8	1	chr8	73242531	73242726
OREG1215354	Mus musculus	N/A	TRANSCRIPTION FACTOR BINDING SITE	Cope	ENSMUSG00000055681	ENSEMBL	ATOH1	ENSMUST00000101351	ENSEMBL	N/A	18971253	PAZAR	mm9	1	chr8	72837441	72837636
OREG1215355	Mus musculus	N/A	TRANSCRIPTION FACTOR BINDING SITE	Ctbp2	ENSMUSG00000030970	ENSEMBL	ATOH1	ENSMUST00000101351	ENSEMBL	N/A	18971253	PAZAR	mm10	1	chr7	133003542	133003828
OREG1215355	Mus musculus	N/A	TRANSCRIPTION FACTOR BINDING SITE	Ctbp2	ENSMUSG00000030970	ENSEMBL	ATOH1	ENSMUST00000101351	ENSEMBL	N/A	18971253	PAZAR	mm8	1	chr7	132841885	132842171
OREG1215355	Mus musculus	N/A	TRANSCRIPTION FACTOR BINDING SITE	Ctbp2	ENSMUSG00000030970	ENSEMBL	ATOH1	ENSMUST00000101351	ENSEMBL	N/A	18971253	PAZAR	mm9	1	chr7	140195225	140195511
OREG1215356	Mus musculus	N/A	TRANSCRIPTION FACTOR BINDING SITE	Ctbp2	ENSMUSG00000030970	ENSEMBL	ATOH1	ENSMUST00000101351	ENSEMBL	N/A	18971253	PAZAR	mm10	1	chr7	133048288	133048562
OREG1215356	Mus musculus	N/A	TRANSCRIPTION FACTOR BINDING SITE	Ctbp2	ENSMUSG00000030970	ENSEMBL	ATOH1	ENSMUST00000101351	ENSEMBL	N/A	18971253	PAZAR	mm8	1	chr7	132886631	132886905
OREG1215356	Mus musculus	N/A	TRANSCRIPTION FACTOR BINDING SITE	Ctbp2	ENSMUSG00000030970	ENSEMBL	ATOH1	ENSMUST00000101351	ENSEMBL	N/A	18971253	PAZAR	mm9	1	chr7	140239971	140240245
OREG1215357	Mus musculus	N/A	TRANSCRIPTION FACTOR BINDING SITE	Ctbp2	ENSMUSG00000030970	ENSEMBL	ATOH1	ENSMUST00000101351	ENSEMBL	N/A	18971253	PAZAR	mm10	1	chr7	133066781	133067063
OREG1215357	Mus musculus	N/A	TRANSCRIPTION FACTOR BINDING SITE	Ctbp2	ENSMUSG00000030970	ENSEMBL	ATOH1	ENSMUST00000101351	ENSEMBL	N/A	18971253	PAZAR	mm8	1	chr7	132905124	132905406
OREG1215357	Mus musculus	N/A	TRANSCRIPTION FACTOR BINDING SITE	Ctbp2	ENSMUSG00000030970	ENSEMBL	ATOH1	ENSMUST00000101351	ENSEMBL	N/A	18971253	PAZAR	mm9	1	chr7	140258464	140258746
OREG1215358	Mus musculus	N/A	TRANSCRIPTION FACTOR BINDING SITE	Ctbp2	ENSMUSG00000030970	ENSEMBL	ATOH1	ENSMUST00000101351	ENSEMBL	N/A	18971253	PAZAR	mm10	1	chr7	133102657	133102914
OREG1215358	Mus musculus	N/A	TRANSCRIPTION FACTOR BINDING SITE	Ctbp2	ENSMUSG00000030970	ENSEMBL	ATOH1	ENSMUST00000101351	ENSEMBL	N/A	18971253	PAZAR	mm8	1	chr7	132941000	132941257
OREG1215358	Mus musculus	N/A	TRANSCRIPTION FACTOR BINDING SITE	Ctbp2	ENSMUSG00000030970	ENSEMBL	ATOH1	ENSMUST00000101351	ENSEMBL	N/A	18971253	PAZAR	mm9	1	chr7	140294340	140294597
OREG1215359	Mus musculus	N/A	TRANSCRIPTION FACTOR BINDING SITE	Ctbp2	ENSMUSG00000030970	ENSEMBL	ATOH1	ENSMUST00000101351	ENSEMBL	N/A	18971253	PAZAR	mm10	1	chr7	133176483	133176758
OREG1215359	Mus musculus	N/A	TRANSCRIPTION FACTOR BINDING SITE	Ctbp2	ENSMUSG00000030970	ENSEMBL	ATOH1	ENSMUST00000101351	ENSEMBL	N/A	18971253	PAZAR	mm8	1	chr7	133014826	133015101
OREG1215359	Mus musculus	N/A	TRANSCRIPTION FACTOR BINDING SITE	Ctbp2	ENSMUSG00000030970	ENSEMBL	ATOH1	ENSMUST00000101351	ENSEMBL	N/A	18971253	PAZAR	mm9	1	chr7	140368166	140368441
OREG1215360	Mus musculus	N/A	TRANSCRIPTION FACTOR BINDING SITE	Ctbp2	ENSMUSG00000030970	ENSEMBL	ATOH1	ENSMUST00000101351	ENSEMBL	N/A	18971253	PAZAR	mm10	1	chr7	133256966	133257135
OREG1215360	Mus musculus	N/A	TRANSCRIPTION FACTOR BINDING SITE	Ctbp2	ENSMUSG00000030970	ENSEMBL	ATOH1	ENSMUST00000101351	ENSEMBL	N/A	18971253	PAZAR	mm8	1	chr7	133095309	133095478
OREG1215360	Mus musculus	N/A	TRANSCRIPTION FACTOR BINDING SITE	Ctbp2	ENSMUSG00000030970	ENSEMBL	ATOH1	ENSMUST00000101351	ENSEMBL	N/A	18971253	PAZAR	mm9	1	chr7	140448649	140448818
OREG1215361	Mus musculus	N/A	TRANSCRIPTION FACTOR BINDING SITE	Ctbp2	ENSMUSG00000030970	ENSEMBL	ATOH1	ENSMUST00000101351	ENSEMBL	N/A	18971253	PAZAR	mm10	1	chr7	133286797	133287222
OREG1215361	Mus musculus	N/A	TRANSCRIPTION FACTOR BINDING SITE	Ctbp2	ENSMUSG00000030970	ENSEMBL	ATOH1	ENSMUST00000101351	ENSEMBL	N/A	18971253	PAZAR	mm8	1	chr7	133125140	133125565
OREG1215361	Mus musculus	N/A	TRANSCRIPTION FACTOR BINDING SITE	Ctbp2	ENSMUSG00000030970	ENSEMBL	ATOH1	ENSMUST00000101351	ENSEMBL	N/A	18971253	PAZAR	mm9	1	chr7	140478480	140478905
OREG1215362	Mus musculus	N/A	TRANSCRIPTION FACTOR BINDING SITE	Tmem243	ENSMUSG00000079659	ENSEMBL	ATOH1	ENSMUST00000101351	ENSEMBL	N/A	18971253	PAZAR	mm10	1	chr5	9114337	9114610
OREG1215362	Mus musculus	N/A	TRANSCRIPTION FACTOR BINDING SITE	Tmem243	ENSMUSG00000079659	ENSEMBL	ATOH1	ENSMUST00000101351	ENSEMBL	N/A	18971253	PAZAR	mm8	1	chr5	9120343	9120616
OREG1215362	Mus musculus	N/A	TRANSCRIPTION FACTOR BINDING SITE	Tmem243	ENSMUSG00000079659	ENSEMBL	ATOH1	ENSMUST00000101351	ENSEMBL	N/A	18971253	PAZAR	mm9	1	chr5	9114337	9114610
OREG1215363	Mus musculus	N/A	TRANSCRIPTION FACTOR BINDING SITE	Slc24a4	ENSMUSG00000041771	ENSEMBL	ATOH1	ENSMUST00000101351	ENSEMBL	N/A	18971253	PAZAR	mm10	1	chr12	102202894	102203341
OREG1215363	Mus musculus	N/A	TRANSCRIPTION FACTOR BINDING SITE	Slc24a4	ENSMUSG00000041771	ENSEMBL	ATOH1	ENSMUST00000101351	ENSEMBL	N/A	18971253	PAZAR	mm8	1	chr12	102603944	102604391
OREG1215363	Mus musculus	N/A	TRANSCRIPTION FACTOR BINDING SITE	Slc24a4	ENSMUSG00000041771	ENSEMBL	ATOH1	ENSMUST00000101351	ENSEMBL	N/A	18971253	PAZAR	mm9	1	chr12	103441104	103441551
OREG1215364	Mus musculus	N/A	TRANSCRIPTION FACTOR BINDING SITE	Slc24a4	ENSMUSG00000041771	ENSEMBL	ATOH1	ENSMUST00000101351	ENSEMBL	N/A	18971253	PAZAR	mm10	1	chr12	102215090	102215434
OREG1215364	Mus musculus	N/A	TRANSCRIPTION FACTOR BINDING SITE	Slc24a4	ENSMUSG00000041771	ENSEMBL	ATOH1	ENSMUST00000101351	ENSEMBL	N/A	18971253	PAZAR	mm8	1	chr12	102616140	102616484
OREG1215364	Mus musculus	N/A	TRANSCRIPTION FACTOR BINDING SITE	Slc24a4	ENSMUSG00000041771	ENSEMBL	ATOH1	ENSMUST00000101351	ENSEMBL	N/A	18971253	PAZAR	mm9	1	chr12	103453300	103453644
OREG1215365	Mus musculus	N/A	TRANSCRIPTION FACTOR BINDING SITE	Slc24a4	ENSMUSG00000041771	ENSEMBL	ATOH1	ENSMUST00000101351	ENSEMBL	N/A	18971253	PAZAR	mm10	1	chr12	102266602	102266767
OREG1215365	Mus musculus	N/A	TRANSCRIPTION FACTOR BINDING SITE	Slc24a4	ENSMUSG00000041771	ENSEMBL	ATOH1	ENSMUST00000101351	ENSEMBL	N/A	18971253	PAZAR	mm8	1	chr12	102667652	102667817
OREG1215365	Mus musculus	N/A	TRANSCRIPTION FACTOR BINDING SITE	Slc24a4	ENSMUSG00000041771	ENSEMBL	ATOH1	ENSMUST00000101351	ENSEMBL	N/A	18971253	PAZAR	mm9	1	chr12	103504812	103504977
OREG1215366	Mus musculus	N/A	TRANSCRIPTION FACTOR BINDING SITE	Opa1	ENSMUSG00000038084	ENSEMBL	ATOH1	ENSMUST00000101351	ENSEMBL	N/A	18971253	PAZAR	mm10	1	chr16	29635866	29636147
OREG1215366	Mus musculus	N/A	TRANSCRIPTION FACTOR BINDING SITE	Opa1	ENSMUSG00000038084	ENSEMBL	ATOH1	ENSMUST00000101351	ENSEMBL	N/A	18971253	PAZAR	mm8	1	chr16	29555613	29555894
OREG1215366	Mus musculus	N/A	TRANSCRIPTION FACTOR BINDING SITE	Opa1	ENSMUSG00000038084	ENSEMBL	ATOH1	ENSMUST00000101351	ENSEMBL	N/A	18971253	PAZAR	mm9	1	chr16	29635952	29636233
OREG1215367	Mus musculus	N/A	TRANSCRIPTION FACTOR BINDING SITE	Opa1	ENSMUSG00000038084	ENSEMBL	ATOH1	ENSMUST00000101351	ENSEMBL	N/A	18971253	PAZAR	mm10	1	chr16	29642410	29642770
OREG1215367	Mus musculus	N/A	TRANSCRIPTION FACTOR BINDING SITE	Opa1	ENSMUSG00000038084	ENSEMBL	ATOH1	ENSMUST00000101351	ENSEMBL	N/A	18971253	PAZAR	mm8	1	chr16	29562157	29562517
OREG1215367	Mus musculus	N/A	TRANSCRIPTION FACTOR BINDING SITE	Opa1	ENSMUSG00000038084	ENSEMBL	ATOH1	ENSMUST00000101351	ENSEMBL	N/A	18971253	PAZAR	mm9	1	chr16	29642496	29642856
OREG1215368	Mus musculus	N/A	TRANSCRIPTION FACTOR BINDING SITE	Opa1	ENSMUSG00000038084	ENSEMBL	ATOH1	ENSMUST00000101351	ENSEMBL	N/A	18971253	PAZAR	mm10	1	chr16	29658134	29658562
OREG1215368	Mus musculus	N/A	TRANSCRIPTION FACTOR BINDING SITE	Opa1	ENSMUSG00000038084	ENSEMBL	ATOH1	ENSMUST00000101351	ENSEMBL	N/A	18971253	PAZAR	mm8	1	chr16	29577881	29578309
OREG1215368	Mus musculus	N/A	TRANSCRIPTION FACTOR BINDING SITE	Opa1	ENSMUSG00000038084	ENSEMBL	ATOH1	ENSMUST00000101351	ENSEMBL	N/A	18971253	PAZAR	mm9	1	chr16	29658220	29658648
OREG1215369	Mus musculus	N/A	TRANSCRIPTION FACTOR BINDING SITE	Opa1	ENSMUSG00000038084	ENSEMBL	ATOH1	ENSMUST00000101351	ENSEMBL	N/A	18971253	PAZAR	mm10	1	chr16	29659445	29659816
OREG1215369	Mus musculus	N/A	TRANSCRIPTION FACTOR BINDING SITE	Opa1	ENSMUSG00000038084	ENSEMBL	ATOH1	ENSMUST00000101351	ENSEMBL	N/A	18971253	PAZAR	mm8	1	chr16	29579192	29579563
OREG1215369	Mus musculus	N/A	TRANSCRIPTION FACTOR BINDING SITE	Opa1	ENSMUSG00000038084	ENSEMBL	ATOH1	ENSMUST00000101351	ENSEMBL	N/A	18971253	PAZAR	mm9	1	chr16	29659531	29659902
OREG1215370	Mus musculus	N/A	TRANSCRIPTION FACTOR BINDING SITE	Opa1	ENSMUSG00000038084	ENSEMBL	ATOH1	ENSMUST00000101351	ENSEMBL	N/A	18971253	PAZAR	mm10	1	chr16	29694581	29694933
OREG1215370	Mus musculus	N/A	TRANSCRIPTION FACTOR BINDING SITE	Opa1	ENSMUSG00000038084	ENSEMBL	ATOH1	ENSMUST00000101351	ENSEMBL	N/A	18971253	PAZAR	mm8	1	chr16	29614328	29614680
OREG1215370	Mus musculus	N/A	TRANSCRIPTION FACTOR BINDING SITE	Opa1	ENSMUSG00000038084	ENSEMBL	ATOH1	ENSMUST00000101351	ENSEMBL	N/A	18971253	PAZAR	mm9	1	chr16	29694667	29695019
OREG1215371	Mus musculus	N/A	TRANSCRIPTION FACTOR BINDING SITE	Opa1	ENSMUSG00000038084	ENSEMBL	ATOH1	ENSMUST00000101351	ENSEMBL	N/A	18971253	PAZAR	mm10	1	chr16	29711728	29712638
OREG1215371	Mus musculus	N/A	TRANSCRIPTION FACTOR BINDING SITE	Opa1	ENSMUSG00000038084	ENSEMBL	ATOH1	ENSMUST00000101351	ENSEMBL	N/A	18971253	PAZAR	mm8	1	chr16	29631475	29632385
OREG1215371	Mus musculus	N/A	TRANSCRIPTION FACTOR BINDING SITE	Opa1	ENSMUSG00000038084	ENSEMBL	ATOH1	ENSMUST00000101351	ENSEMBL	N/A	18971253	PAZAR	mm9	1	chr16	29711814	29712724
OREG1215372	Mus musculus	N/A	TRANSCRIPTION FACTOR BINDING SITE	Opa1	ENSMUSG00000038084	ENSEMBL	ATOH1	ENSMUST00000101351	ENSEMBL	N/A	18971253	PAZAR	mm10	1	chr16	29714549	29715108
OREG1215372	Mus musculus	N/A	TRANSCRIPTION FACTOR BINDING SITE	Opa1	ENSMUSG00000038084	ENSEMBL	ATOH1	ENSMUST00000101351	ENSEMBL	N/A	18971253	PAZAR	mm8	1	chr16	29634296	29634855
OREG1215372	Mus musculus	N/A	TRANSCRIPTION FACTOR BINDING SITE	Opa1	ENSMUSG00000038084	ENSEMBL	ATOH1	ENSMUST00000101351	ENSEMBL	N/A	18971253	PAZAR	mm9	1	chr16	29714635	29715194
OREG1215373	Mus musculus	N/A	TRANSCRIPTION FACTOR BINDING SITE	Opa1	ENSMUSG00000038084	ENSEMBL	ATOH1	ENSMUST00000101351	ENSEMBL	N/A	18971253	PAZAR	mm10	1	chr16	29725674	29725896
OREG1215373	Mus musculus	N/A	TRANSCRIPTION FACTOR BINDING SITE	Opa1	ENSMUSG00000038084	ENSEMBL	ATOH1	ENSMUST00000101351	ENSEMBL	N/A	18971253	PAZAR	mm8	1	chr16	29645421	29645643
OREG1215373	Mus musculus	N/A	TRANSCRIPTION FACTOR BINDING SITE	Opa1	ENSMUSG00000038084	ENSEMBL	ATOH1	ENSMUST00000101351	ENSEMBL	N/A	18971253	PAZAR	mm9	1	chr16	29725760	29725982
OREG1215374	Mus musculus	N/A	TRANSCRIPTION FACTOR BINDING SITE	Gm17538	ENSMUSG00000091058	ENSEMBL	ATOH1	ENSMUST00000101351	ENSEMBL	N/A	18971253	PAZAR	mm10	1	chr17	77904450	77904735
OREG1215374	Mus musculus	N/A	TRANSCRIPTION FACTOR BINDING SITE	Gm17538	ENSMUSG00000091058	ENSEMBL	ATOH1	ENSMUST00000101351	ENSEMBL	N/A	18971253	PAZAR	mm8	1	chr17	77809510	77809795
OREG1215374	Mus musculus	N/A	TRANSCRIPTION FACTOR BINDING SITE	Gm17538	ENSMUSG00000091058	ENSEMBL	ATOH1	ENSMUST00000101351	ENSEMBL	N/A	18971253	PAZAR	mm9	1	chr17	78303790	78304075
OREG1215375	Mus musculus	N/A	TRANSCRIPTION FACTOR BINDING SITE	Gm24844	ENSMUSG00000089304	ENSEMBL	ATOH1	ENSMUST00000101351	ENSEMBL	N/A	18971253	PAZAR	mm10	1	chr15	11364876	11365164
OREG1215375	Mus musculus	N/A	TRANSCRIPTION FACTOR BINDING SITE	Gm24844	ENSMUSG00000089304	ENSEMBL	ATOH1	ENSMUST00000101351	ENSEMBL	N/A	18971253	PAZAR	mm8	1	chr15	11309601	11309889
OREG1215375	Mus musculus	N/A	TRANSCRIPTION FACTOR BINDING SITE	Gm24844	ENSMUSG00000089304	ENSEMBL	ATOH1	ENSMUST00000101351	ENSEMBL	N/A	18971253	PAZAR	mm9	1	chr15	11294631	11294919
OREG1215376	Mus musculus	N/A	TRANSCRIPTION FACTOR BINDING SITE	Capzb	ENSMUSG00000028745	ENSEMBL	ATOH1	ENSMUST00000101351	ENSEMBL	N/A	18971253	PAZAR	mm10	1	chr4	139246095	139246506
OREG1215376	Mus musculus	N/A	TRANSCRIPTION FACTOR BINDING SITE	Capzb	ENSMUSG00000028745	ENSEMBL	ATOH1	ENSMUST00000101351	ENSEMBL	N/A	18971253	PAZAR	mm8	1	chr4	138518171	138518582
OREG1215376	Mus musculus	N/A	TRANSCRIPTION FACTOR BINDING SITE	Capzb	ENSMUSG00000028745	ENSEMBL	ATOH1	ENSMUST00000101351	ENSEMBL	N/A	18971253	PAZAR	mm9	1	chr4	138802010	138802421
OREG1215377	Mus musculus	N/A	TRANSCRIPTION FACTOR BINDING SITE	Myo16	ENSMUSG00000039057	ENSEMBL	ATOH1	ENSMUST00000101351	ENSEMBL	N/A	18971253	PAZAR	mm10	1	chr8	10171436	10171600
OREG1215377	Mus musculus	N/A	TRANSCRIPTION FACTOR BINDING SITE	Myo16	ENSMUSG00000039057	ENSEMBL	ATOH1	ENSMUST00000101351	ENSEMBL	N/A	18971253	PAZAR	mm8	1	chr8	10171408	10171572
OREG1215377	Mus musculus	N/A	TRANSCRIPTION FACTOR BINDING SITE	Myo16	ENSMUSG00000039057	ENSEMBL	ATOH1	ENSMUST00000101351	ENSEMBL	N/A	18971253	PAZAR	mm9	1	chr8	10171436	10171600
OREG1215378	Mus musculus	N/A	TRANSCRIPTION FACTOR BINDING SITE	Myo16	ENSMUSG00000039057	ENSEMBL	ATOH1	ENSMUST00000101351	ENSEMBL	N/A	18971253	PAZAR	mm10	1	chr8	10173131	10173317
OREG1215378	Mus musculus	N/A	TRANSCRIPTION FACTOR BINDING SITE	Myo16	ENSMUSG00000039057	ENSEMBL	ATOH1	ENSMUST00000101351	ENSEMBL	N/A	18971253	PAZAR	mm8	1	chr8	10173103	10173289
OREG1215378	Mus musculus	N/A	TRANSCRIPTION FACTOR BINDING SITE	Myo16	ENSMUSG00000039057	ENSEMBL	ATOH1	ENSMUST00000101351	ENSEMBL	N/A	18971253	PAZAR	mm9	1	chr8	10173131	10173317
OREG1215379	Mus musculus	N/A	TRANSCRIPTION FACTOR BINDING SITE	Myo16	ENSMUSG00000039057	ENSEMBL	ATOH1	ENSMUST00000101351	ENSEMBL	N/A	18971253	PAZAR	mm10	1	chr8	10173425	10173798
OREG1215379	Mus musculus	N/A	TRANSCRIPTION FACTOR BINDING SITE	Myo16	ENSMUSG00000039057	ENSEMBL	ATOH1	ENSMUST00000101351	ENSEMBL	N/A	18971253	PAZAR	mm8	1	chr8	10173397	10173770
OREG1215379	Mus musculus	N/A	TRANSCRIPTION FACTOR BINDING SITE	Myo16	ENSMUSG00000039057	ENSEMBL	ATOH1	ENSMUST00000101351	ENSEMBL	N/A	18971253	PAZAR	mm9	1	chr8	10173425	10173798
OREG1215380	Mus musculus	N/A	TRANSCRIPTION FACTOR BINDING SITE	Myo16	ENSMUSG00000039057	ENSEMBL	ATOH1	ENSMUST00000101351	ENSEMBL	N/A	18971253	PAZAR	mm10	1	chr8	10174159	10174511
OREG1215380	Mus musculus	N/A	TRANSCRIPTION FACTOR BINDING SITE	Myo16	ENSMUSG00000039057	ENSEMBL	ATOH1	ENSMUST00000101351	ENSEMBL	N/A	18971253	PAZAR	mm8	1	chr8	10174131	10174483
OREG1215380	Mus musculus	N/A	TRANSCRIPTION FACTOR BINDING SITE	Myo16	ENSMUSG00000039057	ENSEMBL	ATOH1	ENSMUST00000101351	ENSEMBL	N/A	18971253	PAZAR	mm9	1	chr8	10174159	10174511
OREG1215381	Mus musculus	N/A	TRANSCRIPTION FACTOR BINDING SITE	Myo16	ENSMUSG00000039057	ENSEMBL	ATOH1	ENSMUST00000101351	ENSEMBL	N/A	18971253	PAZAR	mm10	1	chr8	10217394	10217633
OREG1215381	Mus musculus	N/A	TRANSCRIPTION FACTOR BINDING SITE	Myo16	ENSMUSG00000039057	ENSEMBL	ATOH1	ENSMUST00000101351	ENSEMBL	N/A	18971253	PAZAR	mm8	1	chr8	10217366	10217605
OREG1215381	Mus musculus	N/A	TRANSCRIPTION FACTOR BINDING SITE	Myo16	ENSMUSG00000039057	ENSEMBL	ATOH1	ENSMUST00000101351	ENSEMBL	N/A	18971253	PAZAR	mm9	1	chr8	10217394	10217633
OREG1215382	Mus musculus	N/A	TRANSCRIPTION FACTOR BINDING SITE	Myo16	ENSMUSG00000039057	ENSEMBL	ATOH1	ENSMUST00000101351	ENSEMBL	N/A	18971253	PAZAR	mm10	1	chr8	10224419	10224562
OREG1215382	Mus musculus	N/A	TRANSCRIPTION FACTOR BINDING SITE	Myo16	ENSMUSG00000039057	ENSEMBL	ATOH1	ENSMUST00000101351	ENSEMBL	N/A	18971253	PAZAR	mm8	1	chr8	10224391	10224534
OREG1215382	Mus musculus	N/A	TRANSCRIPTION FACTOR BINDING SITE	Myo16	ENSMUSG00000039057	ENSEMBL	ATOH1	ENSMUST00000101351	ENSEMBL	N/A	18971253	PAZAR	mm9	1	chr8	10224419	10224562
OREG1215383	Mus musculus	N/A	TRANSCRIPTION FACTOR BINDING SITE	Myo16	ENSMUSG00000039057	ENSEMBL	ATOH1	ENSMUST00000101351	ENSEMBL	N/A	18971253	PAZAR	mm10	1	chr8	10326619	10326905
OREG1215383	Mus musculus	N/A	TRANSCRIPTION FACTOR BINDING SITE	Myo16	ENSMUSG00000039057	ENSEMBL	ATOH1	ENSMUST00000101351	ENSEMBL	N/A	18971253	PAZAR	mm8	1	chr8	10326591	10326877
OREG1215383	Mus musculus	N/A	TRANSCRIPTION FACTOR BINDING SITE	Myo16	ENSMUSG00000039057	ENSEMBL	ATOH1	ENSMUST00000101351	ENSEMBL	N/A	18971253	PAZAR	mm9	1	chr8	10326619	10326905
OREG1215384	Mus musculus	N/A	TRANSCRIPTION FACTOR BINDING SITE	Myo16	ENSMUSG00000039057	ENSEMBL	ATOH1	ENSMUST00000101351	ENSEMBL	N/A	18971253	PAZAR	mm10	1	chr8	10350524	10350770
OREG1215384	Mus musculus	N/A	TRANSCRIPTION FACTOR BINDING SITE	Myo16	ENSMUSG00000039057	ENSEMBL	ATOH1	ENSMUST00000101351	ENSEMBL	N/A	18971253	PAZAR	mm8	1	chr8	10350496	10350742
OREG1215384	Mus musculus	N/A	TRANSCRIPTION FACTOR BINDING SITE	Myo16	ENSMUSG00000039057	ENSEMBL	ATOH1	ENSMUST00000101351	ENSEMBL	N/A	18971253	PAZAR	mm9	1	chr8	10350524	10350770
OREG1215385	Mus musculus	N/A	TRANSCRIPTION FACTOR BINDING SITE	Myo16	ENSMUSG00000039057	ENSEMBL	ATOH1	ENSMUST00000101351	ENSEMBL	N/A	18971253	PAZAR	mm10	1	chr8	10634487	10634824
OREG1215385	Mus musculus	N/A	TRANSCRIPTION FACTOR BINDING SITE	Myo16	ENSMUSG00000039057	ENSEMBL	ATOH1	ENSMUST00000101351	ENSEMBL	N/A	18971253	PAZAR	mm8	1	chr8	10634459	10634796
OREG1215385	Mus musculus	N/A	TRANSCRIPTION FACTOR BINDING SITE	Myo16	ENSMUSG00000039057	ENSEMBL	ATOH1	ENSMUST00000101351	ENSEMBL	N/A	18971253	PAZAR	mm9	1	chr8	10634487	10634824
OREG1215386	Mus musculus	N/A	TRANSCRIPTION FACTOR BINDING SITE	Myo16	ENSMUSG00000039057	ENSEMBL	ATOH1	ENSMUST00000101351	ENSEMBL	N/A	18971253	PAZAR	mm10	1	chr8	10644618	10644835
OREG1215386	Mus musculus	N/A	TRANSCRIPTION FACTOR BINDING SITE	Myo16	ENSMUSG00000039057	ENSEMBL	ATOH1	ENSMUST00000101351	ENSEMBL	N/A	18971253	PAZAR	mm8	1	chr8	10644590	10644807
OREG1215386	Mus musculus	N/A	TRANSCRIPTION FACTOR BINDING SITE	Myo16	ENSMUSG00000039057	ENSEMBL	ATOH1	ENSMUST00000101351	ENSEMBL	N/A	18971253	PAZAR	mm9	1	chr8	10644618	10644835
OREG1215387	Mus musculus	N/A	TRANSCRIPTION FACTOR BINDING SITE	Myo16	ENSMUSG00000039057	ENSEMBL	ATOH1	ENSMUST00000101351	ENSEMBL	N/A	18971253	PAZAR	mm10	1	chr8	10760776	10761338
OREG1215387	Mus musculus	N/A	TRANSCRIPTION FACTOR BINDING SITE	Myo16	ENSMUSG00000039057	ENSEMBL	ATOH1	ENSMUST00000101351	ENSEMBL	N/A	18971253	PAZAR	mm8	1	chr8	10760748	10761310
OREG1215387	Mus musculus	N/A	TRANSCRIPTION FACTOR BINDING SITE	Myo16	ENSMUSG00000039057	ENSEMBL	ATOH1	ENSMUST00000101351	ENSEMBL	N/A	18971253	PAZAR	mm9	1	chr8	10760776	10761338
OREG1215388	Mus musculus	N/A	TRANSCRIPTION FACTOR BINDING SITE	Lep	ENSMUSG00000059201	ENSEMBL	ATOH1	ENSMUST00000101351	ENSEMBL	N/A	18971253	PAZAR	mm10	1	chr6	29072364	29072505
OREG1215388	Mus musculus	N/A	TRANSCRIPTION FACTOR BINDING SITE	Lep	ENSMUSG00000059201	ENSEMBL	ATOH1	ENSMUST00000101351	ENSEMBL	N/A	18971253	PAZAR	mm8	1	chr6	29022374	29022515
OREG1215388	Mus musculus	N/A	TRANSCRIPTION FACTOR BINDING SITE	Lep	ENSMUSG00000059201	ENSEMBL	ATOH1	ENSMUST00000101351	ENSEMBL	N/A	18971253	PAZAR	mm9	1	chr6	29022364	29022505
OREG1215389	Mus musculus	N/A	TRANSCRIPTION FACTOR BINDING SITE	Gm10945	ENSMUSG00000078488	ENSEMBL	ATOH1	ENSMUST00000101351	ENSEMBL	N/A	18971253	PAZAR	mm10	1	chr10	6495086	6495458
OREG1215389	Mus musculus	N/A	TRANSCRIPTION FACTOR BINDING SITE	Gm10945	ENSMUSG00000078488	ENSEMBL	ATOH1	ENSMUST00000101351	ENSEMBL	N/A	18971253	PAZAR	mm8	1	chr10	3851083	3851455
OREG1215389	Mus musculus	N/A	TRANSCRIPTION FACTOR BINDING SITE	Gm10945	ENSMUSG00000078488	ENSEMBL	ATOH1	ENSMUST00000101351	ENSEMBL	N/A	18971253	PAZAR	mm9	1	chr10	3851083	3851455
OREG1215390	Mus musculus	N/A	TRANSCRIPTION FACTOR BINDING SITE	Gm10945	ENSMUSG00000078488	ENSEMBL	ATOH1	ENSMUST00000101351	ENSEMBL	N/A	18971253	PAZAR	mm10	1	chr10	6465906	6466081
OREG1215390	Mus musculus	N/A	TRANSCRIPTION FACTOR BINDING SITE	Gm10945	ENSMUSG00000078488	ENSEMBL	ATOH1	ENSMUST00000101351	ENSEMBL	N/A	18971253	PAZAR	mm8	1	chr10	3880460	3880635
OREG1215390	Mus musculus	N/A	TRANSCRIPTION FACTOR BINDING SITE	Gm10945	ENSMUSG00000078488	ENSEMBL	ATOH1	ENSMUST00000101351	ENSEMBL	N/A	18971253	PAZAR	mm9	1	chr10	3880460	3880635
OREG1215391	Mus musculus	N/A	TRANSCRIPTION FACTOR BINDING SITE	Gpr179	ENSMUSG00000070337	ENSEMBL	ATOH1	ENSMUST00000101351	ENSEMBL	N/A	18971253	PAZAR	mm10	1	chr11	97346434	97346723
OREG1215391	Mus musculus	N/A	TRANSCRIPTION FACTOR BINDING SITE	Gpr179	ENSMUSG00000070337	ENSEMBL	ATOH1	ENSMUST00000101351	ENSEMBL	N/A	18971253	PAZAR	mm8	1	chr11	97162524	97162813
OREG1215391	Mus musculus	N/A	TRANSCRIPTION FACTOR BINDING SITE	Gpr179	ENSMUSG00000070337	ENSEMBL	ATOH1	ENSMUST00000101351	ENSEMBL	N/A	18971253	PAZAR	mm9	1	chr11	97207748	97208037
OREG1215392	Mus musculus	N/A	TRANSCRIPTION FACTOR BINDING SITE	OLFR237-PS1	ENSMUSG00000073108	ENSEMBL	ATOH1	ENSMUST00000101351	ENSEMBL	N/A	18971253	PAZAR	mm10	1	chr6	43159448	43159751
OREG1215392	Mus musculus	N/A	TRANSCRIPTION FACTOR BINDING SITE	OLFR237-PS1	ENSMUSG00000073108	ENSEMBL	ATOH1	ENSMUST00000101351	ENSEMBL	N/A	18971253	PAZAR	mm8	1	chr6	43089055	43089358
OREG1215392	Mus musculus	N/A	TRANSCRIPTION FACTOR BINDING SITE	OLFR237-PS1	ENSMUSG00000073108	ENSEMBL	ATOH1	ENSMUST00000101351	ENSEMBL	N/A	18971253	PAZAR	mm9	1	chr6	43109447	43109750
OREG1215393	Mus musculus	N/A	TRANSCRIPTION FACTOR BINDING SITE	Gm23674	ENSMUSG00000088098	ENSEMBL	ATOH1	ENSMUST00000101351	ENSEMBL	N/A	18971253	PAZAR	mm10	1	chr18	26177094	26177397
OREG1215393	Mus musculus	N/A	TRANSCRIPTION FACTOR BINDING SITE	Gm23674	ENSMUSG00000088098	ENSEMBL	ATOH1	ENSMUST00000101351	ENSEMBL	N/A	18971253	PAZAR	mm8	1	chr18	26320104	26320407
OREG1215393	Mus musculus	N/A	TRANSCRIPTION FACTOR BINDING SITE	Gm23674	ENSMUSG00000088098	ENSEMBL	ATOH1	ENSMUST00000101351	ENSEMBL	N/A	18971253	PAZAR	mm9	1	chr18	26335595	26335898
OREG1215394	Mus musculus	N/A	TRANSCRIPTION FACTOR BINDING SITE	Bmf	ENSMUSG00000040093	ENSEMBL	ATOH1	ENSMUST00000101351	ENSEMBL	N/A	18971253	PAZAR	mm10	1	chr2	118510538	118510793
OREG1215394	Mus musculus	N/A	TRANSCRIPTION FACTOR BINDING SITE	Bmf	ENSMUSG00000040093	ENSEMBL	ATOH1	ENSMUST00000101351	ENSEMBL	N/A	18971253	PAZAR	mm8	1	chr2	118201979	118202234
OREG1215394	Mus musculus	N/A	TRANSCRIPTION FACTOR BINDING SITE	Bmf	ENSMUSG00000040093	ENSEMBL	ATOH1	ENSMUST00000101351	ENSEMBL	N/A	18971253	PAZAR	mm9	1	chr2	118336274	118336529
OREG1215395	Mus musculus	N/A	TRANSCRIPTION FACTOR BINDING SITE	Bmf	ENSMUSG00000040093	ENSEMBL	ATOH1	ENSMUST00000101351	ENSEMBL	N/A	18971253	PAZAR	mm10	1	chr2	118536560	118536929
OREG1215395	Mus musculus	N/A	TRANSCRIPTION FACTOR BINDING SITE	Bmf	ENSMUSG00000040093	ENSEMBL	ATOH1	ENSMUST00000101351	ENSEMBL	N/A	18971253	PAZAR	mm8	1	chr2	118228001	118228370
OREG1215395	Mus musculus	N/A	TRANSCRIPTION FACTOR BINDING SITE	Bmf	ENSMUSG00000040093	ENSEMBL	ATOH1	ENSMUST00000101351	ENSEMBL	N/A	18971253	PAZAR	mm9	1	chr2	118362296	118362665
OREG1215396	Mus musculus	N/A	TRANSCRIPTION FACTOR BINDING SITE	Bmf	ENSMUSG00000040093	ENSEMBL	ATOH1	ENSMUST00000101351	ENSEMBL	N/A	18971253	PAZAR	mm10	1	chr2	118545276	118545538
OREG1215396	Mus musculus	N/A	TRANSCRIPTION FACTOR BINDING SITE	Bmf	ENSMUSG00000040093	ENSEMBL	ATOH1	ENSMUST00000101351	ENSEMBL	N/A	18971253	PAZAR	mm8	1	chr2	118236717	118236979
OREG1215396	Mus musculus	N/A	TRANSCRIPTION FACTOR BINDING SITE	Bmf	ENSMUSG00000040093	ENSEMBL	ATOH1	ENSMUST00000101351	ENSEMBL	N/A	18971253	PAZAR	mm9	1	chr2	118371012	118371274
OREG1215397	Mus musculus	N/A	TRANSCRIPTION FACTOR BINDING SITE	Gm22798	ENSMUSG00000065926	ENSEMBL	ATOH1	ENSMUST00000101351	ENSEMBL	N/A	18971253	PAZAR	mm10	1	chr3	52794285	52794520
OREG1215397	Mus musculus	N/A	TRANSCRIPTION FACTOR BINDING SITE	Gm22798	ENSMUSG00000065926	ENSEMBL	ATOH1	ENSMUST00000101351	ENSEMBL	N/A	18971253	PAZAR	mm8	1	chr3	52882214	52882449
OREG1215397	Mus musculus	N/A	TRANSCRIPTION FACTOR BINDING SITE	Gm22798	ENSMUSG00000065926	ENSEMBL	ATOH1	ENSMUST00000101351	ENSEMBL	N/A	18971253	PAZAR	mm9	1	chr3	52598207	52598442
OREG1215398	Mus musculus	N/A	TRANSCRIPTION FACTOR BINDING SITE	Ints4	ENSMUSG00000025133	ENSEMBL	ATOH1	ENSMUST00000101351	ENSEMBL	N/A	18971253	PAZAR	mm10	1	chr7	97500891	97501123
OREG1215398	Mus musculus	N/A	TRANSCRIPTION FACTOR BINDING SITE	Ints4	ENSMUSG00000025133	ENSEMBL	ATOH1	ENSMUST00000101351	ENSEMBL	N/A	18971253	PAZAR	mm8	1	chr7	97376083	97376315
OREG1215398	Mus musculus	N/A	TRANSCRIPTION FACTOR BINDING SITE	Ints4	ENSMUSG00000025133	ENSEMBL	ATOH1	ENSMUST00000101351	ENSEMBL	N/A	18971253	PAZAR	mm9	1	chr7	104649401	104649633
OREG1215399	Mus musculus	N/A	TRANSCRIPTION FACTOR BINDING SITE	Aoah	ENSMUSG00000021322	ENSEMBL	ATOH1	ENSMUST00000101351	ENSEMBL	N/A	18971253	PAZAR	mm10	1	chr13	20723341	20723642
OREG1215399	Mus musculus	N/A	TRANSCRIPTION FACTOR BINDING SITE	Aoah	ENSMUSG00000021322	ENSEMBL	ATOH1	ENSMUST00000101351	ENSEMBL	N/A	18971253	PAZAR	mm8	1	chr13	20730806	20731107
OREG1215399	Mus musculus	N/A	TRANSCRIPTION FACTOR BINDING SITE	Aoah	ENSMUSG00000021322	ENSEMBL	ATOH1	ENSMUST00000101351	ENSEMBL	N/A	18971253	PAZAR	mm9	1	chr13	20815210	20815511
OREG1215400	Mus musculus	N/A	TRANSCRIPTION FACTOR BINDING SITE	Aoah	ENSMUSG00000021322	ENSEMBL	ATOH1	ENSMUST00000101351	ENSEMBL	N/A	18971253	PAZAR	mm10	1	chr13	20786025	20786275
OREG1215400	Mus musculus	N/A	TRANSCRIPTION FACTOR BINDING SITE	Aoah	ENSMUSG00000021322	ENSEMBL	ATOH1	ENSMUST00000101351	ENSEMBL	N/A	18971253	PAZAR	mm8	1	chr13	20793490	20793740
OREG1215400	Mus musculus	N/A	TRANSCRIPTION FACTOR BINDING SITE	Aoah	ENSMUSG00000021322	ENSEMBL	ATOH1	ENSMUST00000101351	ENSEMBL	N/A	18971253	PAZAR	mm9	1	chr13	20877894	20878144
OREG1215401	Mus musculus	N/A	TRANSCRIPTION FACTOR BINDING SITE	Aoah	ENSMUSG00000021322	ENSEMBL	ATOH1	ENSMUST00000101351	ENSEMBL	N/A	18971253	PAZAR	mm10	1	chr13	21005697	21006004
OREG1215401	Mus musculus	N/A	TRANSCRIPTION FACTOR BINDING SITE	Aoah	ENSMUSG00000021322	ENSEMBL	ATOH1	ENSMUST00000101351	ENSEMBL	N/A	18971253	PAZAR	mm8	1	chr13	21013162	21013469
OREG1215401	Mus musculus	N/A	TRANSCRIPTION FACTOR BINDING SITE	Aoah	ENSMUSG00000021322	ENSEMBL	ATOH1	ENSMUST00000101351	ENSEMBL	N/A	18971253	PAZAR	mm9	1	chr13	21097566	21097873
OREG1215402	Mus musculus	N/A	TRANSCRIPTION FACTOR BINDING SITE	Aoah	ENSMUSG00000021322	ENSEMBL	ATOH1	ENSMUST00000101351	ENSEMBL	N/A	18971253	PAZAR	mm10	1	chr13	21033216	21033529
OREG1215402	Mus musculus	N/A	TRANSCRIPTION FACTOR BINDING SITE	Aoah	ENSMUSG00000021322	ENSEMBL	ATOH1	ENSMUST00000101351	ENSEMBL	N/A	18971253	PAZAR	mm8	1	chr13	21040681	21040994
OREG1215402	Mus musculus	N/A	TRANSCRIPTION FACTOR BINDING SITE	Aoah	ENSMUSG00000021322	ENSEMBL	ATOH1	ENSMUST00000101351	ENSEMBL	N/A	18971253	PAZAR	mm9	1	chr13	21125085	21125398
OREG1215403	Mus musculus	N/A	TRANSCRIPTION FACTOR BINDING SITE	Wnk1	ENSMUSG00000045962	ENSEMBL	ATOH1	ENSMUST00000101351	ENSEMBL	N/A	18971253	PAZAR	mm10	1	chr6	120039635	120039982
OREG1215403	Mus musculus	N/A	TRANSCRIPTION FACTOR BINDING SITE	Wnk1	ENSMUSG00000045962	ENSEMBL	ATOH1	ENSMUST00000101351	ENSEMBL	N/A	18971253	PAZAR	mm8	1	chr6	120005254	120005601
OREG1215403	Mus musculus	N/A	TRANSCRIPTION FACTOR BINDING SITE	Wnk1	ENSMUSG00000045962	ENSEMBL	ATOH1	ENSMUST00000101351	ENSEMBL	N/A	18971253	PAZAR	mm9	1	chr6	119989653	119990000
OREG1215404	Mus musculus	N/A	TRANSCRIPTION FACTOR BINDING SITE	Irx5	ENSMUSG00000031737	ENSEMBL	ATOH1	ENSMUST00000101351	ENSEMBL	N/A	18971253	PAZAR	mm10	1	chr8	92427737	92428186
OREG1215404	Mus musculus	N/A	TRANSCRIPTION FACTOR BINDING SITE	Irx5	ENSMUSG00000031737	ENSEMBL	ATOH1	ENSMUST00000101351	ENSEMBL	N/A	18971253	PAZAR	mm8	1	chr8	95316865	95317314
OREG1215404	Mus musculus	N/A	TRANSCRIPTION FACTOR BINDING SITE	Irx5	ENSMUSG00000031737	ENSEMBL	ATOH1	ENSMUST00000101351	ENSEMBL	N/A	18971253	PAZAR	mm9	1	chr8	94951636	94952085
OREG1215405	Mus musculus	N/A	TRANSCRIPTION FACTOR BINDING SITE	Cox19	ENSMUSG00000045438	ENSEMBL	ATOH1	ENSMUST00000101351	ENSEMBL	N/A	18971253	PAZAR	mm10	1	chr5	139345162	139345375
OREG1215405	Mus musculus	N/A	TRANSCRIPTION FACTOR BINDING SITE	Cox19	ENSMUSG00000045438	ENSEMBL	ATOH1	ENSMUST00000101351	ENSEMBL	N/A	18971253	PAZAR	mm8	1	chr5	139598804	139599017
OREG1215405	Mus musculus	N/A	TRANSCRIPTION FACTOR BINDING SITE	Cox19	ENSMUSG00000045438	ENSEMBL	ATOH1	ENSMUST00000101351	ENSEMBL	N/A	18971253	PAZAR	mm9	1	chr5	139821116	139821329
OREG1215406	Mus musculus	N/A	TRANSCRIPTION FACTOR BINDING SITE	Gm22934	ENSMUSG00000077149	ENSEMBL	ATOH1	ENSMUST00000101351	ENSEMBL	N/A	18971253	PAZAR	mm10	1	chr7	83045263	83045605
OREG1215406	Mus musculus	N/A	TRANSCRIPTION FACTOR BINDING SITE	Gm22934	ENSMUSG00000077149	ENSEMBL	ATOH1	ENSMUST00000101351	ENSEMBL	N/A	18971253	PAZAR	mm8	1	chr7	82921448	82921790
OREG1215406	Mus musculus	N/A	TRANSCRIPTION FACTOR BINDING SITE	Gm22934	ENSMUSG00000077149	ENSEMBL	ATOH1	ENSMUST00000101351	ENSEMBL	N/A	18971253	PAZAR	mm9	1	chr7	90193773	90194115
OREG1215407	Mus musculus	N/A	TRANSCRIPTION FACTOR BINDING SITE	Gm7241	ENSMUSG00000089808	ENSEMBL	ATOH1	ENSMUST00000101351	ENSEMBL	N/A	18971253	PAZAR	mm10	1	chr1	132286871	132287080
OREG1215407	Mus musculus	N/A	TRANSCRIPTION FACTOR BINDING SITE	Gm7241	ENSMUSG00000089808	ENSEMBL	ATOH1	ENSMUST00000101351	ENSEMBL	N/A	18971253	PAZAR	mm8	1	chr1	134114417	134114626
OREG1215407	Mus musculus	N/A	TRANSCRIPTION FACTOR BINDING SITE	Gm7241	ENSMUSG00000089808	ENSEMBL	ATOH1	ENSMUST00000101351	ENSEMBL	N/A	18971253	PAZAR	mm9	1	chr1	134183448	134183657
OREG1215408	Mus musculus	N/A	TRANSCRIPTION FACTOR BINDING SITE	Cemip	ENSMUSG00000052353	ENSEMBL	ATOH1	ENSMUST00000101351	ENSEMBL	N/A	18971253	PAZAR	mm10	1	chr7	84014115	84014386
OREG1215408	Mus musculus	N/A	TRANSCRIPTION FACTOR BINDING SITE	Cemip	ENSMUSG00000052353	ENSEMBL	ATOH1	ENSMUST00000101351	ENSEMBL	N/A	18971253	PAZAR	mm8	1	chr7	83890300	83890571
OREG1215408	Mus musculus	N/A	TRANSCRIPTION FACTOR BINDING SITE	Cemip	ENSMUSG00000052353	ENSEMBL	ATOH1	ENSMUST00000101351	ENSEMBL	N/A	18971253	PAZAR	mm9	1	chr7	91162625	91162896
OREG1215409	Mus musculus	N/A	TRANSCRIPTION FACTOR BINDING SITE	Cemip	ENSMUSG00000052353	ENSEMBL	ATOH1	ENSMUST00000101351	ENSEMBL	N/A	18971253	PAZAR	mm10	1	chr7	84026211	84026392
OREG1215409	Mus musculus	N/A	TRANSCRIPTION FACTOR BINDING SITE	Cemip	ENSMUSG00000052353	ENSEMBL	ATOH1	ENSMUST00000101351	ENSEMBL	N/A	18971253	PAZAR	mm8	1	chr7	83902396	83902577
OREG1215409	Mus musculus	N/A	TRANSCRIPTION FACTOR BINDING SITE	Cemip	ENSMUSG00000052353	ENSEMBL	ATOH1	ENSMUST00000101351	ENSEMBL	N/A	18971253	PAZAR	mm9	1	chr7	91174721	91174902
OREG1215410	Mus musculus	N/A	TRANSCRIPTION FACTOR BINDING SITE	Cemip	ENSMUSG00000052353	ENSEMBL	ATOH1	ENSMUST00000101351	ENSEMBL	N/A	18971253	PAZAR	mm10	1	chr7	84029263	84029765
OREG1215410	Mus musculus	N/A	TRANSCRIPTION FACTOR BINDING SITE	Cemip	ENSMUSG00000052353	ENSEMBL	ATOH1	ENSMUST00000101351	ENSEMBL	N/A	18971253	PAZAR	mm8	1	chr7	83905448	83905950
OREG1215410	Mus musculus	N/A	TRANSCRIPTION FACTOR BINDING SITE	Cemip	ENSMUSG00000052353	ENSEMBL	ATOH1	ENSMUST00000101351	ENSEMBL	N/A	18971253	PAZAR	mm9	1	chr7	91177773	91178275
OREG1215411	Mus musculus	N/A	TRANSCRIPTION FACTOR BINDING SITE	Cemip	ENSMUSG00000052353	ENSEMBL	ATOH1	ENSMUST00000101351	ENSEMBL	N/A	18971253	PAZAR	mm10	1	chr7	84039942	84040231
OREG1215411	Mus musculus	N/A	TRANSCRIPTION FACTOR BINDING SITE	Cemip	ENSMUSG00000052353	ENSEMBL	ATOH1	ENSMUST00000101351	ENSEMBL	N/A	18971253	PAZAR	mm8	1	chr7	83916127	83916416
OREG1215411	Mus musculus	N/A	TRANSCRIPTION FACTOR BINDING SITE	Cemip	ENSMUSG00000052353	ENSEMBL	ATOH1	ENSMUST00000101351	ENSEMBL	N/A	18971253	PAZAR	mm9	1	chr7	91188452	91188741
OREG1215412	Mus musculus	N/A	TRANSCRIPTION FACTOR BINDING SITE	Cemip	ENSMUSG00000052353	ENSEMBL	ATOH1	ENSMUST00000101351	ENSEMBL	N/A	18971253	PAZAR	mm10	1	chr7	84044547	84045291
OREG1215412	Mus musculus	N/A	TRANSCRIPTION FACTOR BINDING SITE	Cemip	ENSMUSG00000052353	ENSEMBL	ATOH1	ENSMUST00000101351	ENSEMBL	N/A	18971253	PAZAR	mm8	1	chr7	83920732	83921476
OREG1215412	Mus musculus	N/A	TRANSCRIPTION FACTOR BINDING SITE	Cemip	ENSMUSG00000052353	ENSEMBL	ATOH1	ENSMUST00000101351	ENSEMBL	N/A	18971253	PAZAR	mm9	1	chr7	91193057	91193801
OREG1215413	Mus musculus	N/A	TRANSCRIPTION FACTOR BINDING SITE	Cemip	ENSMUSG00000052353	ENSEMBL	ATOH1	ENSMUST00000101351	ENSEMBL	N/A	18971253	PAZAR	mm10	1	chr7	84055885	84056258
OREG1215413	Mus musculus	N/A	TRANSCRIPTION FACTOR BINDING SITE	Cemip	ENSMUSG00000052353	ENSEMBL	ATOH1	ENSMUST00000101351	ENSEMBL	N/A	18971253	PAZAR	mm8	1	chr7	83932070	83932443
OREG1215413	Mus musculus	N/A	TRANSCRIPTION FACTOR BINDING SITE	Cemip	ENSMUSG00000052353	ENSEMBL	ATOH1	ENSMUST00000101351	ENSEMBL	N/A	18971253	PAZAR	mm9	1	chr7	91204395	91204768
OREG1215414	Mus musculus	N/A	TRANSCRIPTION FACTOR BINDING SITE	Cemip	ENSMUSG00000052353	ENSEMBL	ATOH1	ENSMUST00000101351	ENSEMBL	N/A	18971253	PAZAR	mm10	1	chr7	84068700	84069318
OREG1215414	Mus musculus	N/A	TRANSCRIPTION FACTOR BINDING SITE	Cemip	ENSMUSG00000052353	ENSEMBL	ATOH1	ENSMUST00000101351	ENSEMBL	N/A	18971253	PAZAR	mm8	1	chr7	83944885	83945503
OREG1215414	Mus musculus	N/A	TRANSCRIPTION FACTOR BINDING SITE	Cemip	ENSMUSG00000052353	ENSEMBL	ATOH1	ENSMUST00000101351	ENSEMBL	N/A	18971253	PAZAR	mm9	1	chr7	91217210	91217828
OREG1215415	Mus musculus	N/A	TRANSCRIPTION FACTOR BINDING SITE	Gm25660	ENSMUSG00000089095	ENSEMBL	ATOH1	ENSMUST00000101351	ENSEMBL	N/A	18971253	PAZAR	mm10	1	chr18	58323988	58324133
OREG1215415	Mus musculus	N/A	TRANSCRIPTION FACTOR BINDING SITE	Gm25660	ENSMUSG00000089095	ENSEMBL	ATOH1	ENSMUST00000101351	ENSEMBL	N/A	18971253	PAZAR	mm8	1	chr18	58449357	58449502
OREG1215415	Mus musculus	N/A	TRANSCRIPTION FACTOR BINDING SITE	Gm25660	ENSMUSG00000089095	ENSEMBL	ATOH1	ENSMUST00000101351	ENSEMBL	N/A	18971253	PAZAR	mm9	1	chr18	58483642	58483787
OREG1215416	Mus musculus	N/A	TRANSCRIPTION FACTOR BINDING SITE	Boc	ENSMUSG00000022687	ENSEMBL	ATOH1	ENSMUST00000101351	ENSEMBL	N/A	18971253	PAZAR	mm10	1	chr16	44486744	44486975
OREG1215416	Mus musculus	N/A	TRANSCRIPTION FACTOR BINDING SITE	Boc	ENSMUSG00000022687	ENSEMBL	ATOH1	ENSMUST00000101351	ENSEMBL	N/A	18971253	PAZAR	mm8	1	chr16	44406076	44406307
OREG1215416	Mus musculus	N/A	TRANSCRIPTION FACTOR BINDING SITE	Boc	ENSMUSG00000022687	ENSEMBL	ATOH1	ENSMUST00000101351	ENSEMBL	N/A	18971253	PAZAR	mm9	1	chr16	44486857	44487088
OREG1215417	Mus musculus	N/A	TRANSCRIPTION FACTOR BINDING SITE	Boc	ENSMUSG00000022687	ENSEMBL	ATOH1	ENSMUST00000101351	ENSEMBL	N/A	18971253	PAZAR	mm10	1	chr16	44493914	44494175
OREG1215417	Mus musculus	N/A	TRANSCRIPTION FACTOR BINDING SITE	Boc	ENSMUSG00000022687	ENSEMBL	ATOH1	ENSMUST00000101351	ENSEMBL	N/A	18971253	PAZAR	mm8	1	chr16	44413246	44413507
OREG1215417	Mus musculus	N/A	TRANSCRIPTION FACTOR BINDING SITE	Boc	ENSMUSG00000022687	ENSEMBL	ATOH1	ENSMUST00000101351	ENSEMBL	N/A	18971253	PAZAR	mm9	1	chr16	44494027	44494288
OREG1215418	Mus musculus	N/A	TRANSCRIPTION FACTOR BINDING SITE	Boc	ENSMUSG00000022687	ENSEMBL	ATOH1	ENSMUST00000101351	ENSEMBL	N/A	18971253	PAZAR	mm10	1	chr16	44494346	44494650
OREG1215418	Mus musculus	N/A	TRANSCRIPTION FACTOR BINDING SITE	Boc	ENSMUSG00000022687	ENSEMBL	ATOH1	ENSMUST00000101351	ENSEMBL	N/A	18971253	PAZAR	mm8	1	chr16	44413678	44413982
OREG1215418	Mus musculus	N/A	TRANSCRIPTION FACTOR BINDING SITE	Boc	ENSMUSG00000022687	ENSEMBL	ATOH1	ENSMUST00000101351	ENSEMBL	N/A	18971253	PAZAR	mm9	1	chr16	44494459	44494763
OREG1215419	Mus musculus	N/A	TRANSCRIPTION FACTOR BINDING SITE	Boc	ENSMUSG00000022687	ENSEMBL	ATOH1	ENSMUST00000101351	ENSEMBL	N/A	18971253	PAZAR	mm10	1	chr16	44502212	44502824
OREG1215419	Mus musculus	N/A	TRANSCRIPTION FACTOR BINDING SITE	Boc	ENSMUSG00000022687	ENSEMBL	ATOH1	ENSMUST00000101351	ENSEMBL	N/A	18971253	PAZAR	mm8	1	chr16	44421544	44422156
OREG1215419	Mus musculus	N/A	TRANSCRIPTION FACTOR BINDING SITE	Boc	ENSMUSG00000022687	ENSEMBL	ATOH1	ENSMUST00000101351	ENSEMBL	N/A	18971253	PAZAR	mm9	1	chr16	44502325	44502937
OREG1215420	Mus musculus	N/A	TRANSCRIPTION FACTOR BINDING SITE	Boc	ENSMUSG00000022687	ENSEMBL	ATOH1	ENSMUST00000101351	ENSEMBL	N/A	18971253	PAZAR	mm10	1	chr16	44503186	44503763
OREG1215420	Mus musculus	N/A	TRANSCRIPTION FACTOR BINDING SITE	Boc	ENSMUSG00000022687	ENSEMBL	ATOH1	ENSMUST00000101351	ENSEMBL	N/A	18971253	PAZAR	mm8	1	chr16	44422518	44423095
OREG1215420	Mus musculus	N/A	TRANSCRIPTION FACTOR BINDING SITE	Boc	ENSMUSG00000022687	ENSEMBL	ATOH1	ENSMUST00000101351	ENSEMBL	N/A	18971253	PAZAR	mm9	1	chr16	44503299	44503876
OREG1215421	Mus musculus	N/A	TRANSCRIPTION FACTOR BINDING SITE	Boc	ENSMUSG00000022687	ENSEMBL	ATOH1	ENSMUST00000101351	ENSEMBL	N/A	18971253	PAZAR	mm10	1	chr16	44507018	44507438
OREG1215421	Mus musculus	N/A	TRANSCRIPTION FACTOR BINDING SITE	Boc	ENSMUSG00000022687	ENSEMBL	ATOH1	ENSMUST00000101351	ENSEMBL	N/A	18971253	PAZAR	mm8	1	chr16	44426350	44426770
OREG1215421	Mus musculus	N/A	TRANSCRIPTION FACTOR BINDING SITE	Boc	ENSMUSG00000022687	ENSEMBL	ATOH1	ENSMUST00000101351	ENSEMBL	N/A	18971253	PAZAR	mm9	1	chr16	44507131	44507551
OREG1215422	Mus musculus	N/A	TRANSCRIPTION FACTOR BINDING SITE	Boc	ENSMUSG00000022687	ENSEMBL	ATOH1	ENSMUST00000101351	ENSEMBL	N/A	18971253	PAZAR	mm10	1	chr16	44526685	44527024
OREG1215422	Mus musculus	N/A	TRANSCRIPTION FACTOR BINDING SITE	Boc	ENSMUSG00000022687	ENSEMBL	ATOH1	ENSMUST00000101351	ENSEMBL	N/A	18971253	PAZAR	mm8	1	chr16	44446017	44446356
OREG1215422	Mus musculus	N/A	TRANSCRIPTION FACTOR BINDING SITE	Boc	ENSMUSG00000022687	ENSEMBL	ATOH1	ENSMUST00000101351	ENSEMBL	N/A	18971253	PAZAR	mm9	1	chr16	44526798	44527137
OREG1215423	Mus musculus	N/A	TRANSCRIPTION FACTOR BINDING SITE	Boc	ENSMUSG00000022687	ENSEMBL	ATOH1	ENSMUST00000101351	ENSEMBL	N/A	18971253	PAZAR	mm10	1	chr16	44530224	44530576
OREG1215423	Mus musculus	N/A	TRANSCRIPTION FACTOR BINDING SITE	Boc	ENSMUSG00000022687	ENSEMBL	ATOH1	ENSMUST00000101351	ENSEMBL	N/A	18971253	PAZAR	mm8	1	chr16	44449556	44449908
OREG1215423	Mus musculus	N/A	TRANSCRIPTION FACTOR BINDING SITE	Boc	ENSMUSG00000022687	ENSEMBL	ATOH1	ENSMUST00000101351	ENSEMBL	N/A	18971253	PAZAR	mm9	1	chr16	44530337	44530689
OREG1215424	Mus musculus	N/A	TRANSCRIPTION FACTOR BINDING SITE	Boc	ENSMUSG00000022687	ENSEMBL	ATOH1	ENSMUST00000101351	ENSEMBL	N/A	18971253	PAZAR	mm10	1	chr16	44531051	44531303
OREG1215424	Mus musculus	N/A	TRANSCRIPTION FACTOR BINDING SITE	Boc	ENSMUSG00000022687	ENSEMBL	ATOH1	ENSMUST00000101351	ENSEMBL	N/A	18971253	PAZAR	mm8	1	chr16	44450383	44450635
OREG1215424	Mus musculus	N/A	TRANSCRIPTION FACTOR BINDING SITE	Boc	ENSMUSG00000022687	ENSEMBL	ATOH1	ENSMUST00000101351	ENSEMBL	N/A	18971253	PAZAR	mm9	1	chr16	44531164	44531416
OREG1215425	Mus musculus	N/A	TRANSCRIPTION FACTOR BINDING SITE	Boc	ENSMUSG00000022687	ENSEMBL	ATOH1	ENSMUST00000101351	ENSEMBL	N/A	18971253	PAZAR	mm10	1	chr16	44552048	44552381
OREG1215425	Mus musculus	N/A	TRANSCRIPTION FACTOR BINDING SITE	Boc	ENSMUSG00000022687	ENSEMBL	ATOH1	ENSMUST00000101351	ENSEMBL	N/A	18971253	PAZAR	mm8	1	chr16	44471380	44471713
OREG1215425	Mus musculus	N/A	TRANSCRIPTION FACTOR BINDING SITE	Boc	ENSMUSG00000022687	ENSEMBL	ATOH1	ENSMUST00000101351	ENSEMBL	N/A	18971253	PAZAR	mm9	1	chr16	44552161	44552494
OREG1215426	Mus musculus	N/A	TRANSCRIPTION FACTOR BINDING SITE	Boc	ENSMUSG00000022687	ENSEMBL	ATOH1	ENSMUST00000101351	ENSEMBL	N/A	18971253	PAZAR	mm10	1	chr16	44565369	44565740
OREG1215426	Mus musculus	N/A	TRANSCRIPTION FACTOR BINDING SITE	Boc	ENSMUSG00000022687	ENSEMBL	ATOH1	ENSMUST00000101351	ENSEMBL	N/A	18971253	PAZAR	mm8	1	chr16	44484701	44485072
OREG1215426	Mus musculus	N/A	TRANSCRIPTION FACTOR BINDING SITE	Boc	ENSMUSG00000022687	ENSEMBL	ATOH1	ENSMUST00000101351	ENSEMBL	N/A	18971253	PAZAR	mm9	1	chr16	44565482	44565853
OREG1215427	Mus musculus	N/A	TRANSCRIPTION FACTOR BINDING SITE	Boc	ENSMUSG00000022687	ENSEMBL	ATOH1	ENSMUST00000101351	ENSEMBL	N/A	18971253	PAZAR	mm10	1	chr16	44612640	44613108
OREG1215427	Mus musculus	N/A	TRANSCRIPTION FACTOR BINDING SITE	Boc	ENSMUSG00000022687	ENSEMBL	ATOH1	ENSMUST00000101351	ENSEMBL	N/A	18971253	PAZAR	mm8	1	chr16	44531972	44532440
OREG1215427	Mus musculus	N/A	TRANSCRIPTION FACTOR BINDING SITE	Boc	ENSMUSG00000022687	ENSEMBL	ATOH1	ENSMUST00000101351	ENSEMBL	N/A	18971253	PAZAR	mm9	1	chr16	44612753	44613221
OREG1215428	Mus musculus	N/A	TRANSCRIPTION FACTOR BINDING SITE	Boc	ENSMUSG00000022687	ENSEMBL	ATOH1	ENSMUST00000101351	ENSEMBL	N/A	18971253	PAZAR	mm10	1	chr16	44632810	44633078
OREG1215428	Mus musculus	N/A	TRANSCRIPTION FACTOR BINDING SITE	Boc	ENSMUSG00000022687	ENSEMBL	ATOH1	ENSMUST00000101351	ENSEMBL	N/A	18971253	PAZAR	mm8	1	chr16	44552142	44552410
OREG1215428	Mus musculus	N/A	TRANSCRIPTION FACTOR BINDING SITE	Boc	ENSMUSG00000022687	ENSEMBL	ATOH1	ENSMUST00000101351	ENSEMBL	N/A	18971253	PAZAR	mm9	1	chr16	44632923	44633191
OREG1215429	Mus musculus	N/A	TRANSCRIPTION FACTOR BINDING SITE	Celf4	ENSMUSG00000024268	ENSEMBL	ATOH1	ENSMUST00000101351	ENSEMBL	N/A	18971253	PAZAR	mm10	1	chr18	25515037	25515341
OREG1215429	Mus musculus	N/A	TRANSCRIPTION FACTOR BINDING SITE	Celf4	ENSMUSG00000024268	ENSEMBL	ATOH1	ENSMUST00000101351	ENSEMBL	N/A	18971253	PAZAR	mm8	1	chr18	25658047	25658351
OREG1215429	Mus musculus	N/A	TRANSCRIPTION FACTOR BINDING SITE	Celf4	ENSMUSG00000024268	ENSEMBL	ATOH1	ENSMUST00000101351	ENSEMBL	N/A	18971253	PAZAR	mm9	1	chr18	25673538	25673842
OREG1215430	Mus musculus	N/A	TRANSCRIPTION FACTOR BINDING SITE	Celf4	ENSMUSG00000024268	ENSEMBL	ATOH1	ENSMUST00000101351	ENSEMBL	N/A	18971253	PAZAR	mm10	1	chr18	25533336	25533689
OREG1215430	Mus musculus	N/A	TRANSCRIPTION FACTOR BINDING SITE	Celf4	ENSMUSG00000024268	ENSEMBL	ATOH1	ENSMUST00000101351	ENSEMBL	N/A	18971253	PAZAR	mm8	1	chr18	25676346	25676699
OREG1215430	Mus musculus	N/A	TRANSCRIPTION FACTOR BINDING SITE	Celf4	ENSMUSG00000024268	ENSEMBL	ATOH1	ENSMUST00000101351	ENSEMBL	N/A	18971253	PAZAR	mm9	1	chr18	25691837	25692190
OREG1215431	Mus musculus	N/A	TRANSCRIPTION FACTOR BINDING SITE	Celf4	ENSMUSG00000024268	ENSEMBL	ATOH1	ENSMUST00000101351	ENSEMBL	N/A	18971253	PAZAR	mm10	1	chr18	25590315	25590593
OREG1215431	Mus musculus	N/A	TRANSCRIPTION FACTOR BINDING SITE	Celf4	ENSMUSG00000024268	ENSEMBL	ATOH1	ENSMUST00000101351	ENSEMBL	N/A	18971253	PAZAR	mm8	1	chr18	25733325	25733603
OREG1215431	Mus musculus	N/A	TRANSCRIPTION FACTOR BINDING SITE	Celf4	ENSMUSG00000024268	ENSEMBL	ATOH1	ENSMUST00000101351	ENSEMBL	N/A	18971253	PAZAR	mm9	1	chr18	25748816	25749094
OREG1215432	Mus musculus	N/A	TRANSCRIPTION FACTOR BINDING SITE	Celf4	ENSMUSG00000024268	ENSEMBL	ATOH1	ENSMUST00000101351	ENSEMBL	N/A	18971253	PAZAR	mm10	1	chr18	25590613	25591096
OREG1215432	Mus musculus	N/A	TRANSCRIPTION FACTOR BINDING SITE	Celf4	ENSMUSG00000024268	ENSEMBL	ATOH1	ENSMUST00000101351	ENSEMBL	N/A	18971253	PAZAR	mm8	1	chr18	25733623	25734106
OREG1215432	Mus musculus	N/A	TRANSCRIPTION FACTOR BINDING SITE	Celf4	ENSMUSG00000024268	ENSEMBL	ATOH1	ENSMUST00000101351	ENSEMBL	N/A	18971253	PAZAR	mm9	1	chr18	25749114	25749597
OREG1215433	Mus musculus	N/A	TRANSCRIPTION FACTOR BINDING SITE	Celf4	ENSMUSG00000024268	ENSEMBL	ATOH1	ENSMUST00000101351	ENSEMBL	N/A	18971253	PAZAR	mm10	1	chr18	25627918	25628112
OREG1215433	Mus musculus	N/A	TRANSCRIPTION FACTOR BINDING SITE	Celf4	ENSMUSG00000024268	ENSEMBL	ATOH1	ENSMUST00000101351	ENSEMBL	N/A	18971253	PAZAR	mm8	1	chr18	25770928	25771122
OREG1215433	Mus musculus	N/A	TRANSCRIPTION FACTOR BINDING SITE	Celf4	ENSMUSG00000024268	ENSEMBL	ATOH1	ENSMUST00000101351	ENSEMBL	N/A	18971253	PAZAR	mm9	1	chr18	25786419	25786613
OREG1215434	Mus musculus	N/A	TRANSCRIPTION FACTOR BINDING SITE	Celf4	ENSMUSG00000024268	ENSEMBL	ATOH1	ENSMUST00000101351	ENSEMBL	N/A	18971253	PAZAR	mm10	1	chr18	25634724	25634923
OREG1215434	Mus musculus	N/A	TRANSCRIPTION FACTOR BINDING SITE	Celf4	ENSMUSG00000024268	ENSEMBL	ATOH1	ENSMUST00000101351	ENSEMBL	N/A	18971253	PAZAR	mm8	1	chr18	25777734	25777933
OREG1215434	Mus musculus	N/A	TRANSCRIPTION FACTOR BINDING SITE	Celf4	ENSMUSG00000024268	ENSEMBL	ATOH1	ENSMUST00000101351	ENSEMBL	N/A	18971253	PAZAR	mm9	1	chr18	25793225	25793424
OREG1215435	Mus musculus	N/A	TRANSCRIPTION FACTOR BINDING SITE	Celf4	ENSMUSG00000024268	ENSEMBL	ATOH1	ENSMUST00000101351	ENSEMBL	N/A	18971253	PAZAR	mm10	1	chr18	25647914	25648085
OREG1215435	Mus musculus	N/A	TRANSCRIPTION FACTOR BINDING SITE	Celf4	ENSMUSG00000024268	ENSEMBL	ATOH1	ENSMUST00000101351	ENSEMBL	N/A	18971253	PAZAR	mm8	1	chr18	25790924	25791095
OREG1215435	Mus musculus	N/A	TRANSCRIPTION FACTOR BINDING SITE	Celf4	ENSMUSG00000024268	ENSEMBL	ATOH1	ENSMUST00000101351	ENSEMBL	N/A	18971253	PAZAR	mm9	1	chr18	25806415	25806586
OREG1215436	Mus musculus	N/A	TRANSCRIPTION FACTOR BINDING SITE	Celf4	ENSMUSG00000024268	ENSEMBL	ATOH1	ENSMUST00000101351	ENSEMBL	N/A	18971253	PAZAR	mm10	1	chr18	25657392	25657582
OREG1215436	Mus musculus	N/A	TRANSCRIPTION FACTOR BINDING SITE	Celf4	ENSMUSG00000024268	ENSEMBL	ATOH1	ENSMUST00000101351	ENSEMBL	N/A	18971253	PAZAR	mm8	1	chr18	25800402	25800592
OREG1215436	Mus musculus	N/A	TRANSCRIPTION FACTOR BINDING SITE	Celf4	ENSMUSG00000024268	ENSEMBL	ATOH1	ENSMUST00000101351	ENSEMBL	N/A	18971253	PAZAR	mm9	1	chr18	25815893	25816083
OREG1215437	Mus musculus	N/A	TRANSCRIPTION FACTOR BINDING SITE	Fam168a	ENSMUSG00000029461	ENSEMBL	ATOH1	ENSMUST00000101351	ENSEMBL	N/A	18971253	PAZAR	mm10	1	chr7	100733042	100733383
OREG1215437	Mus musculus	N/A	TRANSCRIPTION FACTOR BINDING SITE	Fam168a	ENSMUSG00000029461	ENSEMBL	ATOH1	ENSMUST00000101351	ENSEMBL	N/A	18971253	PAZAR	mm8	1	chr7	100607129	100607470
OREG1215437	Mus musculus	N/A	TRANSCRIPTION FACTOR BINDING SITE	Fam168a	ENSMUSG00000029461	ENSEMBL	ATOH1	ENSMUST00000101351	ENSEMBL	N/A	18971253	PAZAR	mm9	1	chr7	107881556	107881897
OREG1215438	Mus musculus	N/A	TRANSCRIPTION FACTOR BINDING SITE	Fam168a	ENSMUSG00000029461	ENSEMBL	ATOH1	ENSMUST00000101351	ENSEMBL	N/A	18971253	PAZAR	mm10	1	chr7	100758706	100759166
OREG1215438	Mus musculus	N/A	TRANSCRIPTION FACTOR BINDING SITE	Fam168a	ENSMUSG00000029461	ENSEMBL	ATOH1	ENSMUST00000101351	ENSEMBL	N/A	18971253	PAZAR	mm8	1	chr7	100632793	100633253
OREG1215438	Mus musculus	N/A	TRANSCRIPTION FACTOR BINDING SITE	Fam168a	ENSMUSG00000029461	ENSEMBL	ATOH1	ENSMUST00000101351	ENSEMBL	N/A	18971253	PAZAR	mm9	1	chr7	107907220	107907680
OREG1215439	Mus musculus	N/A	TRANSCRIPTION FACTOR BINDING SITE	Fam168a	ENSMUSG00000029461	ENSEMBL	ATOH1	ENSMUST00000101351	ENSEMBL	N/A	18971253	PAZAR	mm10	1	chr7	100812031	100812215
OREG1215439	Mus musculus	N/A	TRANSCRIPTION FACTOR BINDING SITE	Fam168a	ENSMUSG00000029461	ENSEMBL	ATOH1	ENSMUST00000101351	ENSEMBL	N/A	18971253	PAZAR	mm8	1	chr7	100686118	100686302
OREG1215439	Mus musculus	N/A	TRANSCRIPTION FACTOR BINDING SITE	Fam168a	ENSMUSG00000029461	ENSEMBL	ATOH1	ENSMUST00000101351	ENSEMBL	N/A	18971253	PAZAR	mm9	1	chr7	107960545	107960729
OREG1215440	Mus musculus	N/A	TRANSCRIPTION FACTOR BINDING SITE	Dlg2	ENSMUSG00000052572	ENSEMBL	ATOH1	ENSMUST00000101351	ENSEMBL	N/A	18971253	PAZAR	mm10	1	chr7	90696641	90696825
OREG1215440	Mus musculus	N/A	TRANSCRIPTION FACTOR BINDING SITE	Dlg2	ENSMUSG00000052572	ENSEMBL	ATOH1	ENSMUST00000101351	ENSEMBL	N/A	18971253	PAZAR	mm8	1	chr7	90571833	90572017
OREG1215440	Mus musculus	N/A	TRANSCRIPTION FACTOR BINDING SITE	Dlg2	ENSMUSG00000052572	ENSEMBL	ATOH1	ENSMUST00000101351	ENSEMBL	N/A	18971253	PAZAR	mm9	1	chr7	97845151	97845335
OREG1215441	Mus musculus	N/A	TRANSCRIPTION FACTOR BINDING SITE	Dlg2	ENSMUSG00000052572	ENSEMBL	ATOH1	ENSMUST00000101351	ENSEMBL	N/A	18971253	PAZAR	mm10	1	chr7	91572638	91573190
OREG1215441	Mus musculus	N/A	TRANSCRIPTION FACTOR BINDING SITE	Dlg2	ENSMUSG00000052572	ENSEMBL	ATOH1	ENSMUST00000101351	ENSEMBL	N/A	18971253	PAZAR	mm8	1	chr7	91447830	91448382
OREG1215441	Mus musculus	N/A	TRANSCRIPTION FACTOR BINDING SITE	Dlg2	ENSMUSG00000052572	ENSEMBL	ATOH1	ENSMUST00000101351	ENSEMBL	N/A	18971253	PAZAR	mm9	1	chr7	98721148	98721700
OREG1215442	Mus musculus	N/A	TRANSCRIPTION FACTOR BINDING SITE	Dlg2	ENSMUSG00000052572	ENSEMBL	ATOH1	ENSMUST00000101351	ENSEMBL	N/A	18971253	PAZAR	mm10	1	chr7	91894065	91894250
OREG1215442	Mus musculus	N/A	TRANSCRIPTION FACTOR BINDING SITE	Dlg2	ENSMUSG00000052572	ENSEMBL	ATOH1	ENSMUST00000101351	ENSEMBL	N/A	18971253	PAZAR	mm8	1	chr7	91769257	91769442
OREG1215442	Mus musculus	N/A	TRANSCRIPTION FACTOR BINDING SITE	Dlg2	ENSMUSG00000052572	ENSEMBL	ATOH1	ENSMUST00000101351	ENSEMBL	N/A	18971253	PAZAR	mm9	1	chr7	99042575	99042760
OREG1215443	Mus musculus	N/A	TRANSCRIPTION FACTOR BINDING SITE	Dlg2	ENSMUSG00000052572	ENSEMBL	ATOH1	ENSMUST00000101351	ENSEMBL	N/A	18971253	PAZAR	mm10	1	chr7	92125876	92126082
OREG1215443	Mus musculus	N/A	TRANSCRIPTION FACTOR BINDING SITE	Dlg2	ENSMUSG00000052572	ENSEMBL	ATOH1	ENSMUST00000101351	ENSEMBL	N/A	18971253	PAZAR	mm8	1	chr7	92001068	92001274
OREG1215443	Mus musculus	N/A	TRANSCRIPTION FACTOR BINDING SITE	Dlg2	ENSMUSG00000052572	ENSEMBL	ATOH1	ENSMUST00000101351	ENSEMBL	N/A	18971253	PAZAR	mm9	1	chr7	99274386	99274592
OREG1215444	Mus musculus	N/A	TRANSCRIPTION FACTOR BINDING SITE	Dlg2	ENSMUSG00000052572	ENSEMBL	ATOH1	ENSMUST00000101351	ENSEMBL	N/A	18971253	PAZAR	mm10	1	chr7	92196050	92196345
OREG1215444	Mus musculus	N/A	TRANSCRIPTION FACTOR BINDING SITE	Dlg2	ENSMUSG00000052572	ENSEMBL	ATOH1	ENSMUST00000101351	ENSEMBL	N/A	18971253	PAZAR	mm8	1	chr7	92071242	92071537
OREG1215444	Mus musculus	N/A	TRANSCRIPTION FACTOR BINDING SITE	Dlg2	ENSMUSG00000052572	ENSEMBL	ATOH1	ENSMUST00000101351	ENSEMBL	N/A	18971253	PAZAR	mm9	1	chr7	99344560	99344855
OREG1215445	Mus musculus	N/A	TRANSCRIPTION FACTOR BINDING SITE	Dlg2	ENSMUSG00000052572	ENSEMBL	ATOH1	ENSMUST00000101351	ENSEMBL	N/A	18971253	PAZAR	mm10	1	chr7	92196376	92196583
OREG1215445	Mus musculus	N/A	TRANSCRIPTION FACTOR BINDING SITE	Dlg2	ENSMUSG00000052572	ENSEMBL	ATOH1	ENSMUST00000101351	ENSEMBL	N/A	18971253	PAZAR	mm8	1	chr7	92071568	92071775
OREG1215445	Mus musculus	N/A	TRANSCRIPTION FACTOR BINDING SITE	Dlg2	ENSMUSG00000052572	ENSEMBL	ATOH1	ENSMUST00000101351	ENSEMBL	N/A	18971253	PAZAR	mm9	1	chr7	99344886	99345093
OREG1215446	Mus musculus	N/A	TRANSCRIPTION FACTOR BINDING SITE	Dlg2	ENSMUSG00000052572	ENSEMBL	ATOH1	ENSMUST00000101351	ENSEMBL	N/A	18971253	PAZAR	mm10	1	chr7	92264379	92264769
OREG1215446	Mus musculus	N/A	TRANSCRIPTION FACTOR BINDING SITE	Dlg2	ENSMUSG00000052572	ENSEMBL	ATOH1	ENSMUST00000101351	ENSEMBL	N/A	18971253	PAZAR	mm8	1	chr7	92139571	92139961
OREG1215446	Mus musculus	N/A	TRANSCRIPTION FACTOR BINDING SITE	Dlg2	ENSMUSG00000052572	ENSEMBL	ATOH1	ENSMUST00000101351	ENSEMBL	N/A	18971253	PAZAR	mm9	1	chr7	99412889	99413279
OREG1215447	Mus musculus	N/A	TRANSCRIPTION FACTOR BINDING SITE	Dlg2	ENSMUSG00000052572	ENSEMBL	ATOH1	ENSMUST00000101351	ENSEMBL	N/A	18971253	PAZAR	mm10	1	chr7	92264984	92265332
OREG1215447	Mus musculus	N/A	TRANSCRIPTION FACTOR BINDING SITE	Dlg2	ENSMUSG00000052572	ENSEMBL	ATOH1	ENSMUST00000101351	ENSEMBL	N/A	18971253	PAZAR	mm8	1	chr7	92140176	92140524
OREG1215447	Mus musculus	N/A	TRANSCRIPTION FACTOR BINDING SITE	Dlg2	ENSMUSG00000052572	ENSEMBL	ATOH1	ENSMUST00000101351	ENSEMBL	N/A	18971253	PAZAR	mm9	1	chr7	99413494	99413842
OREG1215448	Mus musculus	N/A	TRANSCRIPTION FACTOR BINDING SITE	Dlg2	ENSMUSG00000052572	ENSEMBL	ATOH1	ENSMUST00000101351	ENSEMBL	N/A	18971253	PAZAR	mm10	1	chr7	92301158	92301343
OREG1215448	Mus musculus	N/A	TRANSCRIPTION FACTOR BINDING SITE	Dlg2	ENSMUSG00000052572	ENSEMBL	ATOH1	ENSMUST00000101351	ENSEMBL	N/A	18971253	PAZAR	mm8	1	chr7	92176350	92176535
OREG1215448	Mus musculus	N/A	TRANSCRIPTION FACTOR BINDING SITE	Dlg2	ENSMUSG00000052572	ENSEMBL	ATOH1	ENSMUST00000101351	ENSEMBL	N/A	18971253	PAZAR	mm9	1	chr7	99449668	99449853
OREG1215449	Mus musculus	N/A	TRANSCRIPTION FACTOR BINDING SITE	Dlg2	ENSMUSG00000052572	ENSEMBL	ATOH1	ENSMUST00000101351	ENSEMBL	N/A	18971253	PAZAR	mm10	1	chr7	92316364	92316727
OREG1215449	Mus musculus	N/A	TRANSCRIPTION FACTOR BINDING SITE	Dlg2	ENSMUSG00000052572	ENSEMBL	ATOH1	ENSMUST00000101351	ENSEMBL	N/A	18971253	PAZAR	mm8	1	chr7	92191556	92191919
OREG1215449	Mus musculus	N/A	TRANSCRIPTION FACTOR BINDING SITE	Dlg2	ENSMUSG00000052572	ENSEMBL	ATOH1	ENSMUST00000101351	ENSEMBL	N/A	18971253	PAZAR	mm9	1	chr7	99464874	99465237
OREG1215450	Mus musculus	N/A	TRANSCRIPTION FACTOR BINDING SITE	Dlg2	ENSMUSG00000052572	ENSEMBL	ATOH1	ENSMUST00000101351	ENSEMBL	N/A	18971253	PAZAR	mm10	1	chr7	92317113	92317511
OREG1215450	Mus musculus	N/A	TRANSCRIPTION FACTOR BINDING SITE	Dlg2	ENSMUSG00000052572	ENSEMBL	ATOH1	ENSMUST00000101351	ENSEMBL	N/A	18971253	PAZAR	mm8	1	chr7	92192305	92192703
OREG1215450	Mus musculus	N/A	TRANSCRIPTION FACTOR BINDING SITE	Dlg2	ENSMUSG00000052572	ENSEMBL	ATOH1	ENSMUST00000101351	ENSEMBL	N/A	18971253	PAZAR	mm9	1	chr7	99465623	99466021
OREG1215451	Mus musculus	N/A	TRANSCRIPTION FACTOR BINDING SITE	Dlg2	ENSMUSG00000052572	ENSEMBL	ATOH1	ENSMUST00000101351	ENSEMBL	N/A	18971253	PAZAR	mm10	1	chr7	92320260	92320462
OREG1215451	Mus musculus	N/A	TRANSCRIPTION FACTOR BINDING SITE	Dlg2	ENSMUSG00000052572	ENSEMBL	ATOH1	ENSMUST00000101351	ENSEMBL	N/A	18971253	PAZAR	mm8	1	chr7	92195452	92195654
OREG1215451	Mus musculus	N/A	TRANSCRIPTION FACTOR BINDING SITE	Dlg2	ENSMUSG00000052572	ENSEMBL	ATOH1	ENSMUST00000101351	ENSEMBL	N/A	18971253	PAZAR	mm9	1	chr7	99468770	99468972
OREG1215452	Mus musculus	N/A	TRANSCRIPTION FACTOR BINDING SITE	Dlg2	ENSMUSG00000052572	ENSEMBL	ATOH1	ENSMUST00000101351	ENSEMBL	N/A	18971253	PAZAR	mm10	1	chr7	92333237	92333404
OREG1215452	Mus musculus	N/A	TRANSCRIPTION FACTOR BINDING SITE	Dlg2	ENSMUSG00000052572	ENSEMBL	ATOH1	ENSMUST00000101351	ENSEMBL	N/A	18971253	PAZAR	mm8	1	chr7	92208429	92208596
OREG1215452	Mus musculus	N/A	TRANSCRIPTION FACTOR BINDING SITE	Dlg2	ENSMUSG00000052572	ENSEMBL	ATOH1	ENSMUST00000101351	ENSEMBL	N/A	18971253	PAZAR	mm9	1	chr7	99481747	99481914
OREG1215453	Mus musculus	N/A	TRANSCRIPTION FACTOR BINDING SITE	Dlg2	ENSMUSG00000052572	ENSEMBL	ATOH1	ENSMUST00000101351	ENSEMBL	N/A	18971253	PAZAR	mm10	1	chr7	92424708	92425032
OREG1215453	Mus musculus	N/A	TRANSCRIPTION FACTOR BINDING SITE	Dlg2	ENSMUSG00000052572	ENSEMBL	ATOH1	ENSMUST00000101351	ENSEMBL	N/A	18971253	PAZAR	mm8	1	chr7	92299900	92300224
OREG1215453	Mus musculus	N/A	TRANSCRIPTION FACTOR BINDING SITE	Dlg2	ENSMUSG00000052572	ENSEMBL	ATOH1	ENSMUST00000101351	ENSEMBL	N/A	18971253	PAZAR	mm9	1	chr7	99573218	99573542
OREG1215454	Mus musculus	N/A	TRANSCRIPTION FACTOR BINDING SITE	Dlg2	ENSMUSG00000052572	ENSEMBL	ATOH1	ENSMUST00000101351	ENSEMBL	N/A	18971253	PAZAR	mm10	1	chr7	92460620	92460906
OREG1215454	Mus musculus	N/A	TRANSCRIPTION FACTOR BINDING SITE	Dlg2	ENSMUSG00000052572	ENSEMBL	ATOH1	ENSMUST00000101351	ENSEMBL	N/A	18971253	PAZAR	mm8	1	chr7	92335812	92336098
OREG1215454	Mus musculus	N/A	TRANSCRIPTION FACTOR BINDING SITE	Dlg2	ENSMUSG00000052572	ENSEMBL	ATOH1	ENSMUST00000101351	ENSEMBL	N/A	18971253	PAZAR	mm9	1	chr7	99609130	99609416
OREG1215455	Mus musculus	N/A	TRANSCRIPTION FACTOR BINDING SITE	Dlg2	ENSMUSG00000052572	ENSEMBL	ATOH1	ENSMUST00000101351	ENSEMBL	N/A	18971253	PAZAR	mm10	1	chr7	92461318	92461610
OREG1215455	Mus musculus	N/A	TRANSCRIPTION FACTOR BINDING SITE	Dlg2	ENSMUSG00000052572	ENSEMBL	ATOH1	ENSMUST00000101351	ENSEMBL	N/A	18971253	PAZAR	mm8	1	chr7	92336510	92336802
OREG1215455	Mus musculus	N/A	TRANSCRIPTION FACTOR BINDING SITE	Dlg2	ENSMUSG00000052572	ENSEMBL	ATOH1	ENSMUST00000101351	ENSEMBL	N/A	18971253	PAZAR	mm9	1	chr7	99609828	99610120
OREG1215456	Mus musculus	N/A	TRANSCRIPTION FACTOR BINDING SITE	Gm8091	ENSMUSG00000085915	ENSEMBL	ATOH1	ENSMUST00000101351	ENSEMBL	N/A	18971253	PAZAR	mm10	1	chr5	100226908	100227155
OREG1215456	Mus musculus	N/A	TRANSCRIPTION FACTOR BINDING SITE	Gm8091	ENSMUSG00000085915	ENSEMBL	ATOH1	ENSMUST00000101351	ENSEMBL	N/A	18971253	PAZAR	mm8	1	chr5	100467210	100467457
OREG1215456	Mus musculus	N/A	TRANSCRIPTION FACTOR BINDING SITE	Gm8091	ENSMUSG00000085915	ENSEMBL	ATOH1	ENSMUST00000101351	ENSEMBL	N/A	18971253	PAZAR	mm9	1	chr5	100655927	100656174
OREG1215457	Mus musculus	N/A	TRANSCRIPTION FACTOR BINDING SITE	Gm8091	ENSMUSG00000085915	ENSEMBL	ATOH1	ENSMUST00000101351	ENSEMBL	N/A	18971253	PAZAR	mm10	1	chr5	100259339	100259540
OREG1215457	Mus musculus	N/A	TRANSCRIPTION FACTOR BINDING SITE	Gm8091	ENSMUSG00000085915	ENSEMBL	ATOH1	ENSMUST00000101351	ENSEMBL	N/A	18971253	PAZAR	mm8	1	chr5	100499641	100499842
OREG1215457	Mus musculus	N/A	TRANSCRIPTION FACTOR BINDING SITE	Gm8091	ENSMUSG00000085915	ENSEMBL	ATOH1	ENSMUST00000101351	ENSEMBL	N/A	18971253	PAZAR	mm9	1	chr5	100688358	100688559
OREG1215458	Mus musculus	N/A	TRANSCRIPTION FACTOR BINDING SITE	Gm8091	ENSMUSG00000085915	ENSEMBL	ATOH1	ENSMUST00000101351	ENSEMBL	N/A	18971253	PAZAR	mm10	1	chr5	100270274	100270444
OREG1215458	Mus musculus	N/A	TRANSCRIPTION FACTOR BINDING SITE	Gm8091	ENSMUSG00000085915	ENSEMBL	ATOH1	ENSMUST00000101351	ENSEMBL	N/A	18971253	PAZAR	mm8	1	chr5	100510576	100510746
OREG1215458	Mus musculus	N/A	TRANSCRIPTION FACTOR BINDING SITE	Gm8091	ENSMUSG00000085915	ENSEMBL	ATOH1	ENSMUST00000101351	ENSEMBL	N/A	18971253	PAZAR	mm9	1	chr5	100699293	100699463
OREG1215459	Mus musculus	N/A	TRANSCRIPTION FACTOR BINDING SITE	Gm8091	ENSMUSG00000085915	ENSEMBL	ATOH1	ENSMUST00000101351	ENSEMBL	N/A	18971253	PAZAR	mm10	1	chr5	100317817	100318208
OREG1215459	Mus musculus	N/A	TRANSCRIPTION FACTOR BINDING SITE	Gm8091	ENSMUSG00000085915	ENSEMBL	ATOH1	ENSMUST00000101351	ENSEMBL	N/A	18971253	PAZAR	mm8	1	chr5	100558119	100558510
OREG1215459	Mus musculus	N/A	TRANSCRIPTION FACTOR BINDING SITE	Gm8091	ENSMUSG00000085915	ENSEMBL	ATOH1	ENSMUST00000101351	ENSEMBL	N/A	18971253	PAZAR	mm9	1	chr5	100746836	100747227
OREG1215460	Mus musculus	N/A	TRANSCRIPTION FACTOR BINDING SITE	Qtrtd1	ENSMUSG00000022704	ENSEMBL	ATOH1	ENSMUST00000101351	ENSEMBL	N/A	18971253	PAZAR	mm10	1	chr16	43859211	43859439
OREG1215460	Mus musculus	N/A	TRANSCRIPTION FACTOR BINDING SITE	Qtrtd1	ENSMUSG00000022704	ENSEMBL	ATOH1	ENSMUST00000101351	ENSEMBL	N/A	18971253	PAZAR	mm8	1	chr16	43778543	43778771
OREG1215460	Mus musculus	N/A	TRANSCRIPTION FACTOR BINDING SITE	Qtrtd1	ENSMUSG00000022704	ENSEMBL	ATOH1	ENSMUST00000101351	ENSEMBL	N/A	18971253	PAZAR	mm9	1	chr16	43859324	43859552
OREG1215461	Mus musculus	N/A	TRANSCRIPTION FACTOR BINDING SITE	Gm25562	ENSMUSG00000077796	ENSEMBL	ATOH1	ENSMUST00000101351	ENSEMBL	N/A	18971253	PAZAR	mm10	1	chr9	52472947	52473255
OREG1215461	Mus musculus	N/A	TRANSCRIPTION FACTOR BINDING SITE	Gm25562	ENSMUSG00000077796	ENSEMBL	ATOH1	ENSMUST00000101351	ENSEMBL	N/A	18971253	PAZAR	mm8	1	chr9	52225312	52225620
OREG1215461	Mus musculus	N/A	TRANSCRIPTION FACTOR BINDING SITE	Gm25562	ENSMUSG00000077796	ENSEMBL	ATOH1	ENSMUST00000101351	ENSEMBL	N/A	18971253	PAZAR	mm9	1	chr9	52281052	52281360
OREG1215462	Mus musculus	N/A	TRANSCRIPTION FACTOR BINDING SITE	Ces1f	ENSMUSG00000031725	ENSEMBL	ATOH1	ENSMUST00000101351	ENSEMBL	N/A	18971253	PAZAR	mm10	1	chr8	93272714	93272994
OREG1215462	Mus musculus	N/A	TRANSCRIPTION FACTOR BINDING SITE	Ces1f	ENSMUSG00000031725	ENSEMBL	ATOH1	ENSMUST00000101351	ENSEMBL	N/A	18971253	PAZAR	mm8	1	chr8	96161842	96162122
OREG1215462	Mus musculus	N/A	TRANSCRIPTION FACTOR BINDING SITE	Ces1f	ENSMUSG00000031725	ENSEMBL	ATOH1	ENSMUST00000101351	ENSEMBL	N/A	18971253	PAZAR	mm9	1	chr8	95796613	95796893
OREG1215463	Mus musculus	N/A	TRANSCRIPTION FACTOR BINDING SITE	Ppp2r2b	ENSMUSG00000024500	ENSEMBL	ATOH1	ENSMUST00000101351	ENSEMBL	N/A	18971253	PAZAR	mm10	1	chr18	42668761	42668981
OREG1215463	Mus musculus	N/A	TRANSCRIPTION FACTOR BINDING SITE	Ppp2r2b	ENSMUSG00000024500	ENSEMBL	ATOH1	ENSMUST00000101351	ENSEMBL	N/A	18971253	PAZAR	mm8	1	chr18	42794734	42794954
OREG1215463	Mus musculus	N/A	TRANSCRIPTION FACTOR BINDING SITE	Ppp2r2b	ENSMUSG00000024500	ENSEMBL	ATOH1	ENSMUST00000101351	ENSEMBL	N/A	18971253	PAZAR	mm9	1	chr18	42828415	42828635
OREG1215464	Mus musculus	N/A	TRANSCRIPTION FACTOR BINDING SITE	Ppp2r2b	ENSMUSG00000024500	ENSEMBL	ATOH1	ENSMUST00000101351	ENSEMBL	N/A	18971253	PAZAR	mm10	1	chr18	42669142	42669468
OREG1215464	Mus musculus	N/A	TRANSCRIPTION FACTOR BINDING SITE	Ppp2r2b	ENSMUSG00000024500	ENSEMBL	ATOH1	ENSMUST00000101351	ENSEMBL	N/A	18971253	PAZAR	mm8	1	chr18	42795115	42795441
OREG1215464	Mus musculus	N/A	TRANSCRIPTION FACTOR BINDING SITE	Ppp2r2b	ENSMUSG00000024500	ENSEMBL	ATOH1	ENSMUST00000101351	ENSEMBL	N/A	18971253	PAZAR	mm9	1	chr18	42828796	42829122
OREG1215465	Mus musculus	N/A	TRANSCRIPTION FACTOR BINDING SITE	Ppp2r2b	ENSMUSG00000024500	ENSEMBL	ATOH1	ENSMUST00000101351	ENSEMBL	N/A	18971253	PAZAR	mm10	1	chr18	42704575	42704842
OREG1215465	Mus musculus	N/A	TRANSCRIPTION FACTOR BINDING SITE	Ppp2r2b	ENSMUSG00000024500	ENSEMBL	ATOH1	ENSMUST00000101351	ENSEMBL	N/A	18971253	PAZAR	mm8	1	chr18	42830548	42830815
OREG1215465	Mus musculus	N/A	TRANSCRIPTION FACTOR BINDING SITE	Ppp2r2b	ENSMUSG00000024500	ENSEMBL	ATOH1	ENSMUST00000101351	ENSEMBL	N/A	18971253	PAZAR	mm9	1	chr18	42864229	42864496
OREG1215466	Mus musculus	N/A	TRANSCRIPTION FACTOR BINDING SITE	Ppp2r2b	ENSMUSG00000024500	ENSEMBL	ATOH1	ENSMUST00000101351	ENSEMBL	N/A	18971253	PAZAR	mm10	1	chr18	42704863	42705198
OREG1215466	Mus musculus	N/A	TRANSCRIPTION FACTOR BINDING SITE	Ppp2r2b	ENSMUSG00000024500	ENSEMBL	ATOH1	ENSMUST00000101351	ENSEMBL	N/A	18971253	PAZAR	mm8	1	chr18	42830836	42831171
OREG1215466	Mus musculus	N/A	TRANSCRIPTION FACTOR BINDING SITE	Ppp2r2b	ENSMUSG00000024500	ENSEMBL	ATOH1	ENSMUST00000101351	ENSEMBL	N/A	18971253	PAZAR	mm9	1	chr18	42864517	42864852
OREG1215467	Mus musculus	N/A	TRANSCRIPTION FACTOR BINDING SITE	Ppp2r2b	ENSMUSG00000024500	ENSEMBL	ATOH1	ENSMUST00000101351	ENSEMBL	N/A	18971253	PAZAR	mm10	1	chr18	42731422	42731781
OREG1215467	Mus musculus	N/A	TRANSCRIPTION FACTOR BINDING SITE	Ppp2r2b	ENSMUSG00000024500	ENSEMBL	ATOH1	ENSMUST00000101351	ENSEMBL	N/A	18971253	PAZAR	mm8	1	chr18	42857395	42857754
OREG1215467	Mus musculus	N/A	TRANSCRIPTION FACTOR BINDING SITE	Ppp2r2b	ENSMUSG00000024500	ENSEMBL	ATOH1	ENSMUST00000101351	ENSEMBL	N/A	18971253	PAZAR	mm9	1	chr18	42891076	42891435
OREG1215468	Mus musculus	N/A	TRANSCRIPTION FACTOR BINDING SITE	Ppp2r2b	ENSMUSG00000024500	ENSEMBL	ATOH1	ENSMUST00000101351	ENSEMBL	N/A	18971253	PAZAR	mm10	1	chr18	42733097	42733244
OREG1215468	Mus musculus	N/A	TRANSCRIPTION FACTOR BINDING SITE	Ppp2r2b	ENSMUSG00000024500	ENSEMBL	ATOH1	ENSMUST00000101351	ENSEMBL	N/A	18971253	PAZAR	mm8	1	chr18	42859070	42859217
OREG1215468	Mus musculus	N/A	TRANSCRIPTION FACTOR BINDING SITE	Ppp2r2b	ENSMUSG00000024500	ENSEMBL	ATOH1	ENSMUST00000101351	ENSEMBL	N/A	18971253	PAZAR	mm9	1	chr18	42892751	42892898
OREG1215469	Mus musculus	N/A	TRANSCRIPTION FACTOR BINDING SITE	Ppp2r2b	ENSMUSG00000024500	ENSEMBL	ATOH1	ENSMUST00000101351	ENSEMBL	N/A	18971253	PAZAR	mm10	1	chr18	42738888	42739044
OREG1215469	Mus musculus	N/A	TRANSCRIPTION FACTOR BINDING SITE	Ppp2r2b	ENSMUSG00000024500	ENSEMBL	ATOH1	ENSMUST00000101351	ENSEMBL	N/A	18971253	PAZAR	mm8	1	chr18	42864861	42865017
OREG1215469	Mus musculus	N/A	TRANSCRIPTION FACTOR BINDING SITE	Ppp2r2b	ENSMUSG00000024500	ENSEMBL	ATOH1	ENSMUST00000101351	ENSEMBL	N/A	18971253	PAZAR	mm9	1	chr18	42898542	42898698
OREG1215470	Mus musculus	N/A	TRANSCRIPTION FACTOR BINDING SITE	Ppp2r2b	ENSMUSG00000024500	ENSEMBL	ATOH1	ENSMUST00000101351	ENSEMBL	N/A	18971253	PAZAR	mm10	1	chr18	42740236	42740531
OREG1215470	Mus musculus	N/A	TRANSCRIPTION FACTOR BINDING SITE	Ppp2r2b	ENSMUSG00000024500	ENSEMBL	ATOH1	ENSMUST00000101351	ENSEMBL	N/A	18971253	PAZAR	mm8	1	chr18	42866209	42866504
OREG1215470	Mus musculus	N/A	TRANSCRIPTION FACTOR BINDING SITE	Ppp2r2b	ENSMUSG00000024500	ENSEMBL	ATOH1	ENSMUST00000101351	ENSEMBL	N/A	18971253	PAZAR	mm9	1	chr18	42899890	42900185
OREG1215471	Mus musculus	N/A	TRANSCRIPTION FACTOR BINDING SITE	Ppp2r2b	ENSMUSG00000024500	ENSEMBL	ATOH1	ENSMUST00000101351	ENSEMBL	N/A	18971253	PAZAR	mm10	1	chr18	42808591	42808922
OREG1215471	Mus musculus	N/A	TRANSCRIPTION FACTOR BINDING SITE	Ppp2r2b	ENSMUSG00000024500	ENSEMBL	ATOH1	ENSMUST00000101351	ENSEMBL	N/A	18971253	PAZAR	mm8	1	chr18	42934564	42934895
OREG1215471	Mus musculus	N/A	TRANSCRIPTION FACTOR BINDING SITE	Ppp2r2b	ENSMUSG00000024500	ENSEMBL	ATOH1	ENSMUST00000101351	ENSEMBL	N/A	18971253	PAZAR	mm9	1	chr18	42968245	42968576
OREG1215472	Mus musculus	N/A	TRANSCRIPTION FACTOR BINDING SITE	Ppp2r2b	ENSMUSG00000024500	ENSEMBL	ATOH1	ENSMUST00000101351	ENSEMBL	N/A	18971253	PAZAR	mm10	1	chr18	42823467	42823878
OREG1215472	Mus musculus	N/A	TRANSCRIPTION FACTOR BINDING SITE	Ppp2r2b	ENSMUSG00000024500	ENSEMBL	ATOH1	ENSMUST00000101351	ENSEMBL	N/A	18971253	PAZAR	mm8	1	chr18	42949440	42949851
OREG1215472	Mus musculus	N/A	TRANSCRIPTION FACTOR BINDING SITE	Ppp2r2b	ENSMUSG00000024500	ENSEMBL	ATOH1	ENSMUST00000101351	ENSEMBL	N/A	18971253	PAZAR	mm9	1	chr18	42983121	42983532
OREG1215473	Mus musculus	N/A	TRANSCRIPTION FACTOR BINDING SITE	Ppp2r2b	ENSMUSG00000024500	ENSEMBL	ATOH1	ENSMUST00000101351	ENSEMBL	N/A	18971253	PAZAR	mm10	1	chr18	42890014	42890483
OREG1215473	Mus musculus	N/A	TRANSCRIPTION FACTOR BINDING SITE	Ppp2r2b	ENSMUSG00000024500	ENSEMBL	ATOH1	ENSMUST00000101351	ENSEMBL	N/A	18971253	PAZAR	mm8	1	chr18	43015987	43016456
OREG1215473	Mus musculus	N/A	TRANSCRIPTION FACTOR BINDING SITE	Ppp2r2b	ENSMUSG00000024500	ENSEMBL	ATOH1	ENSMUST00000101351	ENSEMBL	N/A	18971253	PAZAR	mm9	1	chr18	43049668	43050137
OREG1215474	Mus musculus	N/A	TRANSCRIPTION FACTOR BINDING SITE	Ppp2r2b	ENSMUSG00000024500	ENSEMBL	ATOH1	ENSMUST00000101351	ENSEMBL	N/A	18971253	PAZAR	mm10	1	chr18	42924074	42924408
OREG1215474	Mus musculus	N/A	TRANSCRIPTION FACTOR BINDING SITE	Ppp2r2b	ENSMUSG00000024500	ENSEMBL	ATOH1	ENSMUST00000101351	ENSEMBL	N/A	18971253	PAZAR	mm8	1	chr18	43050047	43050381
OREG1215474	Mus musculus	N/A	TRANSCRIPTION FACTOR BINDING SITE	Ppp2r2b	ENSMUSG00000024500	ENSEMBL	ATOH1	ENSMUST00000101351	ENSEMBL	N/A	18971253	PAZAR	mm9	1	chr18	43083728	43084062
OREG1215475	Mus musculus	N/A	TRANSCRIPTION FACTOR BINDING SITE	Ppp2r2b	ENSMUSG00000024500	ENSEMBL	ATOH1	ENSMUST00000101351	ENSEMBL	N/A	18971253	PAZAR	mm10	1	chr18	42961644	42961799
OREG1215475	Mus musculus	N/A	TRANSCRIPTION FACTOR BINDING SITE	Ppp2r2b	ENSMUSG00000024500	ENSEMBL	ATOH1	ENSMUST00000101351	ENSEMBL	N/A	18971253	PAZAR	mm8	1	chr18	43087617	43087772
OREG1215475	Mus musculus	N/A	TRANSCRIPTION FACTOR BINDING SITE	Ppp2r2b	ENSMUSG00000024500	ENSEMBL	ATOH1	ENSMUST00000101351	ENSEMBL	N/A	18971253	PAZAR	mm9	1	chr18	43121298	43121453
OREG1215476	Mus musculus	N/A	TRANSCRIPTION FACTOR BINDING SITE	Ppp2r2b	ENSMUSG00000024500	ENSEMBL	ATOH1	ENSMUST00000101351	ENSEMBL	N/A	18971253	PAZAR	mm10	1	chr18	42963633	42963907
OREG1215476	Mus musculus	N/A	TRANSCRIPTION FACTOR BINDING SITE	Ppp2r2b	ENSMUSG00000024500	ENSEMBL	ATOH1	ENSMUST00000101351	ENSEMBL	N/A	18971253	PAZAR	mm8	1	chr18	43089606	43089880
OREG1215476	Mus musculus	N/A	TRANSCRIPTION FACTOR BINDING SITE	Ppp2r2b	ENSMUSG00000024500	ENSEMBL	ATOH1	ENSMUST00000101351	ENSEMBL	N/A	18971253	PAZAR	mm9	1	chr18	43123287	43123561
OREG1215477	Mus musculus	N/A	TRANSCRIPTION FACTOR BINDING SITE	Fdx1	ENSMUSG00000032051	ENSEMBL	ATOH1	ENSMUST00000101351	ENSEMBL	N/A	18971253	PAZAR	mm10	1	chr9	51977352	51977635
OREG1215477	Mus musculus	N/A	TRANSCRIPTION FACTOR BINDING SITE	Fdx1	ENSMUSG00000032051	ENSEMBL	ATOH1	ENSMUST00000101351	ENSEMBL	N/A	18971253	PAZAR	mm8	1	chr9	51729717	51730000
OREG1215477	Mus musculus	N/A	TRANSCRIPTION FACTOR BINDING SITE	Fdx1	ENSMUSG00000032051	ENSEMBL	ATOH1	ENSMUST00000101351	ENSEMBL	N/A	18971253	PAZAR	mm9	1	chr9	51785457	51785740
OREG1215478	Mus musculus	N/A	TRANSCRIPTION FACTOR BINDING SITE	Tnp1	ENSMUSG00000026182	ENSEMBL	ATOH1	ENSMUST00000101351	ENSEMBL	N/A	18971253	PAZAR	mm10	1	chr1	72969498	72969782
OREG1215478	Mus musculus	N/A	TRANSCRIPTION FACTOR BINDING SITE	Tnp1	ENSMUSG00000026182	ENSEMBL	ATOH1	ENSMUST00000101351	ENSEMBL	N/A	18971253	PAZAR	mm8	1	chr1	72902705	72902989
OREG1215478	Mus musculus	N/A	TRANSCRIPTION FACTOR BINDING SITE	Tnp1	ENSMUSG00000026182	ENSEMBL	ATOH1	ENSMUST00000101351	ENSEMBL	N/A	18971253	PAZAR	mm9	1	chr1	73016072	73016356
OREG1215479	Mus musculus	N/A	TRANSCRIPTION FACTOR BINDING SITE	Tnp1	ENSMUSG00000026182	ENSEMBL	ATOH1	ENSMUST00000101351	ENSEMBL	N/A	18971253	PAZAR	mm10	1	chr1	73050417	73050729
OREG1215479	Mus musculus	N/A	TRANSCRIPTION FACTOR BINDING SITE	Tnp1	ENSMUSG00000026182	ENSEMBL	ATOH1	ENSMUST00000101351	ENSEMBL	N/A	18971253	PAZAR	mm8	1	chr1	72983624	72983936
OREG1215479	Mus musculus	N/A	TRANSCRIPTION FACTOR BINDING SITE	Tnp1	ENSMUSG00000026182	ENSEMBL	ATOH1	ENSMUST00000101351	ENSEMBL	N/A	18971253	PAZAR	mm9	1	chr1	73096991	73097303
OREG1215480	Mus musculus	N/A	TRANSCRIPTION FACTOR BINDING SITE	Tnp1	ENSMUSG00000026182	ENSEMBL	ATOH1	ENSMUST00000101351	ENSEMBL	N/A	18971253	PAZAR	mm10	1	chr1	73055119	73055725
OREG1215480	Mus musculus	N/A	TRANSCRIPTION FACTOR BINDING SITE	Tnp1	ENSMUSG00000026182	ENSEMBL	ATOH1	ENSMUST00000101351	ENSEMBL	N/A	18971253	PAZAR	mm8	1	chr1	72988326	72988932
OREG1215480	Mus musculus	N/A	TRANSCRIPTION FACTOR BINDING SITE	Tnp1	ENSMUSG00000026182	ENSEMBL	ATOH1	ENSMUST00000101351	ENSEMBL	N/A	18971253	PAZAR	mm9	1	chr1	73101693	73102299
OREG1215481	Mus musculus	N/A	TRANSCRIPTION FACTOR BINDING SITE	Tnp1	ENSMUSG00000026182	ENSEMBL	ATOH1	ENSMUST00000101351	ENSEMBL	N/A	18971253	PAZAR	mm10	1	chr1	73055850	73056100
OREG1215481	Mus musculus	N/A	TRANSCRIPTION FACTOR BINDING SITE	Tnp1	ENSMUSG00000026182	ENSEMBL	ATOH1	ENSMUST00000101351	ENSEMBL	N/A	18971253	PAZAR	mm8	1	chr1	72989057	72989307
OREG1215481	Mus musculus	N/A	TRANSCRIPTION FACTOR BINDING SITE	Tnp1	ENSMUSG00000026182	ENSEMBL	ATOH1	ENSMUST00000101351	ENSEMBL	N/A	18971253	PAZAR	mm9	1	chr1	73102424	73102674
OREG1215482	Mus musculus	N/A	TRANSCRIPTION FACTOR BINDING SITE	Tnp1	ENSMUSG00000026182	ENSEMBL	ATOH1	ENSMUST00000101351	ENSEMBL	N/A	18971253	PAZAR	mm10	1	chr1	73060305	73060480
OREG1215482	Mus musculus	N/A	TRANSCRIPTION FACTOR BINDING SITE	Tnp1	ENSMUSG00000026182	ENSEMBL	ATOH1	ENSMUST00000101351	ENSEMBL	N/A	18971253	PAZAR	mm8	1	chr1	72993512	72993687
OREG1215482	Mus musculus	N/A	TRANSCRIPTION FACTOR BINDING SITE	Tnp1	ENSMUSG00000026182	ENSEMBL	ATOH1	ENSMUST00000101351	ENSEMBL	N/A	18971253	PAZAR	mm9	1	chr1	73106879	73107054
OREG1215483	Mus musculus	N/A	TRANSCRIPTION FACTOR BINDING SITE	Tnp1	ENSMUSG00000026182	ENSEMBL	ATOH1	ENSMUST00000101351	ENSEMBL	N/A	18971253	PAZAR	mm10	1	chr1	73074581	73074866
OREG1215483	Mus musculus	N/A	TRANSCRIPTION FACTOR BINDING SITE	Tnp1	ENSMUSG00000026182	ENSEMBL	ATOH1	ENSMUST00000101351	ENSEMBL	N/A	18971253	PAZAR	mm8	1	chr1	73007788	73008073
OREG1215483	Mus musculus	N/A	TRANSCRIPTION FACTOR BINDING SITE	Tnp1	ENSMUSG00000026182	ENSEMBL	ATOH1	ENSMUST00000101351	ENSEMBL	N/A	18971253	PAZAR	mm9	1	chr1	73121155	73121440
OREG1215484	Mus musculus	N/A	TRANSCRIPTION FACTOR BINDING SITE	Tnp1	ENSMUSG00000026182	ENSEMBL	ATOH1	ENSMUST00000101351	ENSEMBL	N/A	18971253	PAZAR	mm10	1	chr1	73075752	73076289
OREG1215484	Mus musculus	N/A	TRANSCRIPTION FACTOR BINDING SITE	Tnp1	ENSMUSG00000026182	ENSEMBL	ATOH1	ENSMUST00000101351	ENSEMBL	N/A	18971253	PAZAR	mm8	1	chr1	73008959	73009496
OREG1215484	Mus musculus	N/A	TRANSCRIPTION FACTOR BINDING SITE	Tnp1	ENSMUSG00000026182	ENSEMBL	ATOH1	ENSMUST00000101351	ENSEMBL	N/A	18971253	PAZAR	mm9	1	chr1	73122326	73122863
OREG1215485	Mus musculus	N/A	TRANSCRIPTION FACTOR BINDING SITE	Tnp1	ENSMUSG00000026182	ENSEMBL	ATOH1	ENSMUST00000101351	ENSEMBL	N/A	18971253	PAZAR	mm10	1	chr1	73077169	73077397
OREG1215485	Mus musculus	N/A	TRANSCRIPTION FACTOR BINDING SITE	Tnp1	ENSMUSG00000026182	ENSEMBL	ATOH1	ENSMUST00000101351	ENSEMBL	N/A	18971253	PAZAR	mm8	1	chr1	73010376	73010604
OREG1215485	Mus musculus	N/A	TRANSCRIPTION FACTOR BINDING SITE	Tnp1	ENSMUSG00000026182	ENSEMBL	ATOH1	ENSMUST00000101351	ENSEMBL	N/A	18971253	PAZAR	mm9	1	chr1	73123743	73123971
OREG1215486	Mus musculus	N/A	TRANSCRIPTION FACTOR BINDING SITE	Tnp1	ENSMUSG00000026182	ENSEMBL	ATOH1	ENSMUST00000101351	ENSEMBL	N/A	18971253	PAZAR	mm10	1	chr1	73089779	73090102
OREG1215486	Mus musculus	N/A	TRANSCRIPTION FACTOR BINDING SITE	Tnp1	ENSMUSG00000026182	ENSEMBL	ATOH1	ENSMUST00000101351	ENSEMBL	N/A	18971253	PAZAR	mm8	1	chr1	73022986	73023309
OREG1215486	Mus musculus	N/A	TRANSCRIPTION FACTOR BINDING SITE	Tnp1	ENSMUSG00000026182	ENSEMBL	ATOH1	ENSMUST00000101351	ENSEMBL	N/A	18971253	PAZAR	mm9	1	chr1	73136353	73136676
OREG1215487	Mus musculus	N/A	TRANSCRIPTION FACTOR BINDING SITE	Gm12604	ENSMUSG00000082443	ENSEMBL	ATOH1	ENSMUST00000101351	ENSEMBL	N/A	18971253	PAZAR	mm10	1	chr4	87461189	87461865
OREG1215487	Mus musculus	N/A	TRANSCRIPTION FACTOR BINDING SITE	Gm12604	ENSMUSG00000082443	ENSEMBL	ATOH1	ENSMUST00000101351	ENSEMBL	N/A	18971253	PAZAR	mm8	1	chr4	86932420	86933096
OREG1215487	Mus musculus	N/A	TRANSCRIPTION FACTOR BINDING SITE	Gm12604	ENSMUSG00000082443	ENSEMBL	ATOH1	ENSMUST00000101351	ENSEMBL	N/A	18971253	PAZAR	mm9	1	chr4	87107093	87107769
OREG1215488	Mus musculus	N/A	TRANSCRIPTION FACTOR BINDING SITE	Gm12604	ENSMUSG00000082443	ENSEMBL	ATOH1	ENSMUST00000101351	ENSEMBL	N/A	18971253	PAZAR	mm10	1	chr4	87500500	87500822
OREG1215488	Mus musculus	N/A	TRANSCRIPTION FACTOR BINDING SITE	Gm12604	ENSMUSG00000082443	ENSEMBL	ATOH1	ENSMUST00000101351	ENSEMBL	N/A	18971253	PAZAR	mm8	1	chr4	86971731	86972053
OREG1215488	Mus musculus	N/A	TRANSCRIPTION FACTOR BINDING SITE	Gm12604	ENSMUSG00000082443	ENSEMBL	ATOH1	ENSMUST00000101351	ENSEMBL	N/A	18971253	PAZAR	mm9	1	chr4	87146404	87146726
OREG1215489	Mus musculus	N/A	TRANSCRIPTION FACTOR BINDING SITE	Gm12604	ENSMUSG00000082443	ENSEMBL	ATOH1	ENSMUST00000101351	ENSEMBL	N/A	18971253	PAZAR	mm10	1	chr4	87570492	87570715
OREG1215489	Mus musculus	N/A	TRANSCRIPTION FACTOR BINDING SITE	Gm12604	ENSMUSG00000082443	ENSEMBL	ATOH1	ENSMUST00000101351	ENSEMBL	N/A	18971253	PAZAR	mm8	1	chr4	87041723	87041946
OREG1215489	Mus musculus	N/A	TRANSCRIPTION FACTOR BINDING SITE	Gm12604	ENSMUSG00000082443	ENSEMBL	ATOH1	ENSMUST00000101351	ENSEMBL	N/A	18971253	PAZAR	mm9	1	chr4	87216396	87216619
OREG1215490	Mus musculus	N/A	TRANSCRIPTION FACTOR BINDING SITE	Gm12604	ENSMUSG00000082443	ENSEMBL	ATOH1	ENSMUST00000101351	ENSEMBL	N/A	18971253	PAZAR	mm10	1	chr4	87648485	87648944
OREG1215490	Mus musculus	N/A	TRANSCRIPTION FACTOR BINDING SITE	Gm12604	ENSMUSG00000082443	ENSEMBL	ATOH1	ENSMUST00000101351	ENSEMBL	N/A	18971253	PAZAR	mm8	1	chr4	87119716	87120175
OREG1215490	Mus musculus	N/A	TRANSCRIPTION FACTOR BINDING SITE	Gm12604	ENSMUSG00000082443	ENSEMBL	ATOH1	ENSMUST00000101351	ENSEMBL	N/A	18971253	PAZAR	mm9	1	chr4	87294389	87294848
OREG1215491	Mus musculus	N/A	TRANSCRIPTION FACTOR BINDING SITE	Gm12604	ENSMUSG00000082443	ENSEMBL	ATOH1	ENSMUST00000101351	ENSEMBL	N/A	18971253	PAZAR	mm10	1	chr4	87651447	87651760
OREG1215491	Mus musculus	N/A	TRANSCRIPTION FACTOR BINDING SITE	Gm12604	ENSMUSG00000082443	ENSEMBL	ATOH1	ENSMUST00000101351	ENSEMBL	N/A	18971253	PAZAR	mm8	1	chr4	87122678	87122991
OREG1215491	Mus musculus	N/A	TRANSCRIPTION FACTOR BINDING SITE	Gm12604	ENSMUSG00000082443	ENSEMBL	ATOH1	ENSMUST00000101351	ENSEMBL	N/A	18971253	PAZAR	mm9	1	chr4	87297351	87297664
OREG1215492	Mus musculus	N/A	TRANSCRIPTION FACTOR BINDING SITE	Gm12604	ENSMUSG00000082443	ENSEMBL	ATOH1	ENSMUST00000101351	ENSEMBL	N/A	18971253	PAZAR	mm10	1	chr4	87668269	87668638
OREG1215492	Mus musculus	N/A	TRANSCRIPTION FACTOR BINDING SITE	Gm12604	ENSMUSG00000082443	ENSEMBL	ATOH1	ENSMUST00000101351	ENSEMBL	N/A	18971253	PAZAR	mm8	1	chr4	87139500	87139869
OREG1215492	Mus musculus	N/A	TRANSCRIPTION FACTOR BINDING SITE	Gm12604	ENSMUSG00000082443	ENSEMBL	ATOH1	ENSMUST00000101351	ENSEMBL	N/A	18971253	PAZAR	mm9	1	chr4	87314173	87314542
OREG1215493	Mus musculus	N/A	TRANSCRIPTION FACTOR BINDING SITE	Nsmf	ENSMUSG00000006476	ENSEMBL	ATOH1	ENSMUST00000101351	ENSEMBL	N/A	18971253	PAZAR	mm10	1	chr2	25055249	25055399
OREG1215493	Mus musculus	N/A	TRANSCRIPTION FACTOR BINDING SITE	Nsmf	ENSMUSG00000006476	ENSEMBL	ATOH1	ENSMUST00000101351	ENSEMBL	N/A	18971253	PAZAR	mm8	1	chr2	24877258	24877408
OREG1215493	Mus musculus	N/A	TRANSCRIPTION FACTOR BINDING SITE	Nsmf	ENSMUSG00000006476	ENSEMBL	ATOH1	ENSMUST00000101351	ENSEMBL	N/A	18971253	PAZAR	mm9	1	chr2	24910769	24910919
OREG1215494	Mus musculus	N/A	TRANSCRIPTION FACTOR BINDING SITE	Nsmf	ENSMUSG00000006476	ENSEMBL	ATOH1	ENSMUST00000101351	ENSEMBL	N/A	18971253	PAZAR	mm10	1	chr2	25059017	25059212
OREG1215494	Mus musculus	N/A	TRANSCRIPTION FACTOR BINDING SITE	Nsmf	ENSMUSG00000006476	ENSEMBL	ATOH1	ENSMUST00000101351	ENSEMBL	N/A	18971253	PAZAR	mm8	1	chr2	24881026	24881221
OREG1215494	Mus musculus	N/A	TRANSCRIPTION FACTOR BINDING SITE	Nsmf	ENSMUSG00000006476	ENSEMBL	ATOH1	ENSMUST00000101351	ENSEMBL	N/A	18971253	PAZAR	mm9	1	chr2	24914537	24914732
OREG1215495	Mus musculus	N/A	TRANSCRIPTION FACTOR BINDING SITE	Galnt1	ENSMUSG00000000420	ENSEMBL	ATOH1	ENSMUST00000101351	ENSEMBL	N/A	18971253	PAZAR	mm10	1	chr18	24335202	24335441
OREG1215495	Mus musculus	N/A	TRANSCRIPTION FACTOR BINDING SITE	Galnt1	ENSMUSG00000000420	ENSEMBL	ATOH1	ENSMUST00000101351	ENSEMBL	N/A	18971253	PAZAR	mm8	1	chr18	24478212	24478451
OREG1215495	Mus musculus	N/A	TRANSCRIPTION FACTOR BINDING SITE	Galnt1	ENSMUSG00000000420	ENSEMBL	ATOH1	ENSMUST00000101351	ENSEMBL	N/A	18971253	PAZAR	mm9	1	chr18	24493703	24493942
OREG1215496	Mus musculus	N/A	TRANSCRIPTION FACTOR BINDING SITE	1110051M20Rik	ENSMUSG00000040591	ENSEMBL	ATOH1	ENSMUST00000101351	ENSEMBL	N/A	18971253	PAZAR	mm10	1	chr2	91291177	91291398
OREG1215496	Mus musculus	N/A	TRANSCRIPTION FACTOR BINDING SITE	1110051M20Rik	ENSMUSG00000040591	ENSEMBL	ATOH1	ENSMUST00000101351	ENSEMBL	N/A	18971253	PAZAR	mm8	1	chr2	91092016	91092237
OREG1215496	Mus musculus	N/A	TRANSCRIPTION FACTOR BINDING SITE	1110051M20Rik	ENSMUSG00000040591	ENSEMBL	ATOH1	ENSMUST00000101351	ENSEMBL	N/A	18971253	PAZAR	mm9	1	chr2	91131334	91131555
OREG1215497	Mus musculus	N/A	TRANSCRIPTION FACTOR BINDING SITE	1110051M20Rik	ENSMUSG00000040591	ENSEMBL	ATOH1	ENSMUST00000101351	ENSEMBL	N/A	18971253	PAZAR	mm10	1	chr2	91291477	91291669
OREG1215497	Mus musculus	N/A	TRANSCRIPTION FACTOR BINDING SITE	1110051M20Rik	ENSMUSG00000040591	ENSEMBL	ATOH1	ENSMUST00000101351	ENSEMBL	N/A	18971253	PAZAR	mm8	1	chr2	91092316	91092508
OREG1215497	Mus musculus	N/A	TRANSCRIPTION FACTOR BINDING SITE	1110051M20Rik	ENSMUSG00000040591	ENSEMBL	ATOH1	ENSMUST00000101351	ENSEMBL	N/A	18971253	PAZAR	mm9	1	chr2	91131634	91131826
OREG1215498	Mus musculus	N/A	TRANSCRIPTION FACTOR BINDING SITE	1110051M20Rik	ENSMUSG00000040591	ENSEMBL	ATOH1	ENSMUST00000101351	ENSEMBL	N/A	18971253	PAZAR	mm10	1	chr2	91330118	91330308
OREG1215498	Mus musculus	N/A	TRANSCRIPTION FACTOR BINDING SITE	1110051M20Rik	ENSMUSG00000040591	ENSEMBL	ATOH1	ENSMUST00000101351	ENSEMBL	N/A	18971253	PAZAR	mm8	1	chr2	91130957	91131147
OREG1215498	Mus musculus	N/A	TRANSCRIPTION FACTOR BINDING SITE	1110051M20Rik	ENSMUSG00000040591	ENSEMBL	ATOH1	ENSMUST00000101351	ENSEMBL	N/A	18971253	PAZAR	mm9	1	chr2	91170275	91170465
OREG1215499	Mus musculus	N/A	TRANSCRIPTION FACTOR BINDING SITE	Amph	ENSMUSG00000021314	ENSEMBL	ATOH1	ENSMUST00000101351	ENSEMBL	N/A	18971253	PAZAR	mm10	1	chr13	19022379	19022631
OREG1215499	Mus musculus	N/A	TRANSCRIPTION FACTOR BINDING SITE	Amph	ENSMUSG00000021314	ENSEMBL	ATOH1	ENSMUST00000101351	ENSEMBL	N/A	18971253	PAZAR	mm8	1	chr13	19029844	19030096
OREG1215499	Mus musculus	N/A	TRANSCRIPTION FACTOR BINDING SITE	Amph	ENSMUSG00000021314	ENSEMBL	ATOH1	ENSMUST00000101351	ENSEMBL	N/A	18971253	PAZAR	mm9	1	chr13	19114248	19114500
OREG1215500	Mus musculus	N/A	TRANSCRIPTION FACTOR BINDING SITE	Amph	ENSMUSG00000021314	ENSEMBL	ATOH1	ENSMUST00000101351	ENSEMBL	N/A	18971253	PAZAR	mm10	1	chr13	19025977	19026296
OREG1215500	Mus musculus	N/A	TRANSCRIPTION FACTOR BINDING SITE	Amph	ENSMUSG00000021314	ENSEMBL	ATOH1	ENSMUST00000101351	ENSEMBL	N/A	18971253	PAZAR	mm8	1	chr13	19033442	19033761
OREG1215500	Mus musculus	N/A	TRANSCRIPTION FACTOR BINDING SITE	Amph	ENSMUSG00000021314	ENSEMBL	ATOH1	ENSMUST00000101351	ENSEMBL	N/A	18971253	PAZAR	mm9	1	chr13	19117846	19118165
OREG1215501	Mus musculus	N/A	TRANSCRIPTION FACTOR BINDING SITE	Ap3b1	ENSMUSG00000021686	ENSEMBL	ATOH1	ENSMUST00000101351	ENSEMBL	N/A	18971253	PAZAR	mm10	1	chr13	94375999	94376321
OREG1215501	Mus musculus	N/A	TRANSCRIPTION FACTOR BINDING SITE	Ap3b1	ENSMUSG00000021686	ENSEMBL	ATOH1	ENSMUST00000101351	ENSEMBL	N/A	18971253	PAZAR	mm8	1	chr13	95476698	95477020
OREG1215501	Mus musculus	N/A	TRANSCRIPTION FACTOR BINDING SITE	Ap3b1	ENSMUSG00000021686	ENSEMBL	ATOH1	ENSMUST00000101351	ENSEMBL	N/A	18971253	PAZAR	mm9	1	chr13	95145954	95146276
OREG1215502	Mus musculus	N/A	TRANSCRIPTION FACTOR BINDING SITE	Spon2	ENSMUSG00000037379	ENSEMBL	ATOH1	ENSMUST00000101351	ENSEMBL	N/A	18971253	PAZAR	mm10	1	chr5	33228473	33228634
OREG1215502	Mus musculus	N/A	TRANSCRIPTION FACTOR BINDING SITE	Spon2	ENSMUSG00000037379	ENSEMBL	ATOH1	ENSMUST00000101351	ENSEMBL	N/A	18971253	PAZAR	mm8	1	chr5	33545330	33545491
OREG1215502	Mus musculus	N/A	TRANSCRIPTION FACTOR BINDING SITE	Spon2	ENSMUSG00000037379	ENSEMBL	ATOH1	ENSMUST00000101351	ENSEMBL	N/A	18971253	PAZAR	mm9	1	chr5	33571122	33571283
OREG1215503	Mus musculus	N/A	TRANSCRIPTION FACTOR BINDING SITE	Clec14a	ENSMUSG00000045930	ENSEMBL	ATOH1	ENSMUST00000101351	ENSEMBL	N/A	18971253	PAZAR	mm10	1	chr12	58555088	58555376
OREG1215503	Mus musculus	N/A	TRANSCRIPTION FACTOR BINDING SITE	Clec14a	ENSMUSG00000045930	ENSEMBL	ATOH1	ENSMUST00000101351	ENSEMBL	N/A	18971253	PAZAR	mm8	1	chr12	59473100	59473388
OREG1215503	Mus musculus	N/A	TRANSCRIPTION FACTOR BINDING SITE	Clec14a	ENSMUSG00000045930	ENSEMBL	ATOH1	ENSMUST00000101351	ENSEMBL	N/A	18971253	PAZAR	mm9	1	chr12	59656075	59656363
OREG1215504	Mus musculus	N/A	TRANSCRIPTION FACTOR BINDING SITE	Clec14a	ENSMUSG00000045930	ENSEMBL	ATOH1	ENSMUST00000101351	ENSEMBL	N/A	18971253	PAZAR	mm10	1	chr12	58582324	58582514
OREG1215504	Mus musculus	N/A	TRANSCRIPTION FACTOR BINDING SITE	Clec14a	ENSMUSG00000045930	ENSEMBL	ATOH1	ENSMUST00000101351	ENSEMBL	N/A	18971253	PAZAR	mm8	1	chr12	59500336	59500526
OREG1215504	Mus musculus	N/A	TRANSCRIPTION FACTOR BINDING SITE	Clec14a	ENSMUSG00000045930	ENSEMBL	ATOH1	ENSMUST00000101351	ENSEMBL	N/A	18971253	PAZAR	mm9	1	chr12	59683311	59683501
OREG1215505	Mus musculus	N/A	TRANSCRIPTION FACTOR BINDING SITE	Junos	ENSMUSG00000087366	ENSEMBL	ATOH1	ENSMUST00000101351	ENSEMBL	N/A	18971253	PAZAR	mm10	1	chr4	95082580	95083125
OREG1215505	Mus musculus	N/A	TRANSCRIPTION FACTOR BINDING SITE	Junos	ENSMUSG00000087366	ENSEMBL	ATOH1	ENSMUST00000101351	ENSEMBL	N/A	18971253	PAZAR	mm8	1	chr4	94574598	94575143
OREG1215505	Mus musculus	N/A	TRANSCRIPTION FACTOR BINDING SITE	Junos	ENSMUSG00000087366	ENSEMBL	ATOH1	ENSMUST00000101351	ENSEMBL	N/A	18971253	PAZAR	mm9	1	chr4	94749271	94749816
OREG1215506	Mus musculus	N/A	TRANSCRIPTION FACTOR BINDING SITE	Agtpbp1	ENSMUSG00000021557	ENSEMBL	ATOH1	ENSMUST00000101351	ENSEMBL	N/A	18971253	PAZAR	mm10	1	chr13	59342060	59342218
OREG1215506	Mus musculus	N/A	TRANSCRIPTION FACTOR BINDING SITE	Agtpbp1	ENSMUSG00000021557	ENSEMBL	ATOH1	ENSMUST00000101351	ENSEMBL	N/A	18971253	PAZAR	mm8	1	chr13	59351683	59351841
OREG1215506	Mus musculus	N/A	TRANSCRIPTION FACTOR BINDING SITE	Agtpbp1	ENSMUSG00000021557	ENSEMBL	ATOH1	ENSMUST00000101351	ENSEMBL	N/A	18971253	PAZAR	mm9	1	chr13	59443421	59443579
OREG1215507	Mus musculus	N/A	TRANSCRIPTION FACTOR BINDING SITE	Agtpbp1	ENSMUSG00000021557	ENSEMBL	ATOH1	ENSMUST00000101351	ENSEMBL	N/A	18971253	PAZAR	mm10	1	chr13	59387094	59387282
OREG1215507	Mus musculus	N/A	TRANSCRIPTION FACTOR BINDING SITE	Agtpbp1	ENSMUSG00000021557	ENSEMBL	ATOH1	ENSMUST00000101351	ENSEMBL	N/A	18971253	PAZAR	mm8	1	chr13	59396717	59396905
OREG1215507	Mus musculus	N/A	TRANSCRIPTION FACTOR BINDING SITE	Agtpbp1	ENSMUSG00000021557	ENSEMBL	ATOH1	ENSMUST00000101351	ENSEMBL	N/A	18971253	PAZAR	mm9	1	chr13	59488455	59488643
OREG1215508	Mus musculus	N/A	TRANSCRIPTION FACTOR BINDING SITE	Agtpbp1	ENSMUSG00000021557	ENSEMBL	ATOH1	ENSMUST00000101351	ENSEMBL	N/A	18971253	PAZAR	mm10	1	chr13	59467739	59467924
OREG1215508	Mus musculus	N/A	TRANSCRIPTION FACTOR BINDING SITE	Agtpbp1	ENSMUSG00000021557	ENSEMBL	ATOH1	ENSMUST00000101351	ENSEMBL	N/A	18971253	PAZAR	mm8	1	chr13	59477362	59477547
OREG1215508	Mus musculus	N/A	TRANSCRIPTION FACTOR BINDING SITE	Agtpbp1	ENSMUSG00000021557	ENSEMBL	ATOH1	ENSMUST00000101351	ENSEMBL	N/A	18971253	PAZAR	mm9	1	chr13	59569100	59569285
OREG1215509	Mus musculus	N/A	TRANSCRIPTION FACTOR BINDING SITE	Agtpbp1	ENSMUSG00000021557	ENSEMBL	ATOH1	ENSMUST00000101351	ENSEMBL	N/A	18971253	PAZAR	mm10	1	chr13	59572657	59572861
OREG1215509	Mus musculus	N/A	TRANSCRIPTION FACTOR BINDING SITE	Agtpbp1	ENSMUSG00000021557	ENSEMBL	ATOH1	ENSMUST00000101351	ENSEMBL	N/A	18971253	PAZAR	mm8	1	chr13	59582280	59582484
OREG1215509	Mus musculus	N/A	TRANSCRIPTION FACTOR BINDING SITE	Agtpbp1	ENSMUSG00000021557	ENSEMBL	ATOH1	ENSMUST00000101351	ENSEMBL	N/A	18971253	PAZAR	mm9	1	chr13	59674018	59674222
OREG1215510	Mus musculus	N/A	TRANSCRIPTION FACTOR BINDING SITE	GM16761	ENSMUSG00000084810	ENSEMBL	ATOH1	ENSMUST00000101351	ENSEMBL	N/A	18971253	PAZAR	mm10	1	chr16	29947065	29947269
OREG1215510	Mus musculus	N/A	TRANSCRIPTION FACTOR BINDING SITE	GM16761	ENSMUSG00000084810	ENSEMBL	ATOH1	ENSMUST00000101351	ENSEMBL	N/A	18971253	PAZAR	mm8	1	chr16	29866812	29867016
OREG1215510	Mus musculus	N/A	TRANSCRIPTION FACTOR BINDING SITE	GM16761	ENSMUSG00000084810	ENSEMBL	ATOH1	ENSMUST00000101351	ENSEMBL	N/A	18971253	PAZAR	mm9	1	chr16	29947151	29947355
OREG1215511	Mus musculus	N/A	TRANSCRIPTION FACTOR BINDING SITE	Gm25727	ENSMUSG00000077710	ENSEMBL	ATOH1	ENSMUST00000101351	ENSEMBL	N/A	18971253	PAZAR	mm10	1	chr3	56433652	56433813
OREG1215511	Mus musculus	N/A	TRANSCRIPTION FACTOR BINDING SITE	Gm25727	ENSMUSG00000077710	ENSEMBL	ATOH1	ENSMUST00000101351	ENSEMBL	N/A	18971253	PAZAR	mm8	1	chr3	56521581	56521742
OREG1215511	Mus musculus	N/A	TRANSCRIPTION FACTOR BINDING SITE	Gm25727	ENSMUSG00000077710	ENSEMBL	ATOH1	ENSMUST00000101351	ENSEMBL	N/A	18971253	PAZAR	mm9	1	chr3	56237574	56237735
OREG1215512	Mus musculus	N/A	TRANSCRIPTION FACTOR BINDING SITE	Gm25727	ENSMUSG00000077710	ENSEMBL	ATOH1	ENSMUST00000101351	ENSEMBL	N/A	18971253	PAZAR	mm10	1	chr3	56438064	56438407
OREG1215512	Mus musculus	N/A	TRANSCRIPTION FACTOR BINDING SITE	Gm25727	ENSMUSG00000077710	ENSEMBL	ATOH1	ENSMUST00000101351	ENSEMBL	N/A	18971253	PAZAR	mm8	1	chr3	56525993	56526336
OREG1215512	Mus musculus	N/A	TRANSCRIPTION FACTOR BINDING SITE	Gm25727	ENSMUSG00000077710	ENSEMBL	ATOH1	ENSMUST00000101351	ENSEMBL	N/A	18971253	PAZAR	mm9	1	chr3	56241986	56242329
OREG1215513	Mus musculus	N/A	TRANSCRIPTION FACTOR BINDING SITE	Gm25727	ENSMUSG00000077710	ENSEMBL	ATOH1	ENSMUST00000101351	ENSEMBL	N/A	18971253	PAZAR	mm10	1	chr3	56438427	56438552
OREG1215513	Mus musculus	N/A	TRANSCRIPTION FACTOR BINDING SITE	Gm25727	ENSMUSG00000077710	ENSEMBL	ATOH1	ENSMUST00000101351	ENSEMBL	N/A	18971253	PAZAR	mm8	1	chr3	56526356	56526481
OREG1215513	Mus musculus	N/A	TRANSCRIPTION FACTOR BINDING SITE	Gm25727	ENSMUSG00000077710	ENSEMBL	ATOH1	ENSMUST00000101351	ENSEMBL	N/A	18971253	PAZAR	mm9	1	chr3	56242349	56242474
OREG1215514	Mus musculus	N/A	TRANSCRIPTION FACTOR BINDING SITE	Gm25727	ENSMUSG00000077710	ENSEMBL	ATOH1	ENSMUST00000101351	ENSEMBL	N/A	18971253	PAZAR	mm10	1	chr3	56475917	56476198
OREG1215514	Mus musculus	N/A	TRANSCRIPTION FACTOR BINDING SITE	Gm25727	ENSMUSG00000077710	ENSEMBL	ATOH1	ENSMUST00000101351	ENSEMBL	N/A	18971253	PAZAR	mm8	1	chr3	56563846	56564127
OREG1215514	Mus musculus	N/A	TRANSCRIPTION FACTOR BINDING SITE	Gm25727	ENSMUSG00000077710	ENSEMBL	ATOH1	ENSMUST00000101351	ENSEMBL	N/A	18971253	PAZAR	mm9	1	chr3	56279839	56280120
OREG1215515	Mus musculus	N/A	TRANSCRIPTION FACTOR BINDING SITE	Gm25727	ENSMUSG00000077710	ENSEMBL	ATOH1	ENSMUST00000101351	ENSEMBL	N/A	18971253	PAZAR	mm10	1	chr3	56485599	56486018
OREG1215515	Mus musculus	N/A	TRANSCRIPTION FACTOR BINDING SITE	Gm25727	ENSMUSG00000077710	ENSEMBL	ATOH1	ENSMUST00000101351	ENSEMBL	N/A	18971253	PAZAR	mm8	1	chr3	56573528	56573947
OREG1215515	Mus musculus	N/A	TRANSCRIPTION FACTOR BINDING SITE	Gm25727	ENSMUSG00000077710	ENSEMBL	ATOH1	ENSMUST00000101351	ENSEMBL	N/A	18971253	PAZAR	mm9	1	chr3	56289521	56289940
OREG1215516	Mus musculus	N/A	TRANSCRIPTION FACTOR BINDING SITE	Vangl1	ENSMUSG00000027860	ENSEMBL	ATOH1	ENSMUST00000101351	ENSEMBL	N/A	18971253	PAZAR	mm10	1	chr3	102169610	102169856
OREG1215516	Mus musculus	N/A	TRANSCRIPTION FACTOR BINDING SITE	Vangl1	ENSMUSG00000027860	ENSEMBL	ATOH1	ENSMUST00000101351	ENSEMBL	N/A	18971253	PAZAR	mm8	1	chr3	102298671	102298917
OREG1215516	Mus musculus	N/A	TRANSCRIPTION FACTOR BINDING SITE	Vangl1	ENSMUSG00000027860	ENSEMBL	ATOH1	ENSMUST00000101351	ENSEMBL	N/A	18971253	PAZAR	mm9	1	chr3	101973533	101973779
OREG1215517	Mus musculus	N/A	TRANSCRIPTION FACTOR BINDING SITE	Usp6nl	ENSMUSG00000039046	ENSEMBL	ATOH1	ENSMUST00000101351	ENSEMBL	N/A	18971253	PAZAR	mm10	1	chr2	6349357	6349747
OREG1215517	Mus musculus	N/A	TRANSCRIPTION FACTOR BINDING SITE	Usp6nl	ENSMUSG00000039046	ENSEMBL	ATOH1	ENSMUST00000101351	ENSEMBL	N/A	18971253	PAZAR	mm8	1	chr2	6266629	6267019
OREG1215517	Mus musculus	N/A	TRANSCRIPTION FACTOR BINDING SITE	Usp6nl	ENSMUSG00000039046	ENSEMBL	ATOH1	ENSMUST00000101351	ENSEMBL	N/A	18971253	PAZAR	mm9	1	chr2	6270403	6270793
OREG1215518	Mus musculus	N/A	TRANSCRIPTION FACTOR BINDING SITE	Slc24a5	ENSMUSG00000035183	ENSEMBL	ATOH1	ENSMUST00000101351	ENSEMBL	N/A	18971253	PAZAR	mm10	1	chr2	124975167	124975535
OREG1215518	Mus musculus	N/A	TRANSCRIPTION FACTOR BINDING SITE	Slc24a5	ENSMUSG00000035183	ENSEMBL	ATOH1	ENSMUST00000101351	ENSEMBL	N/A	18971253	PAZAR	mm8	1	chr2	124666608	124666976
OREG1215518	Mus musculus	N/A	TRANSCRIPTION FACTOR BINDING SITE	Slc24a5	ENSMUSG00000035183	ENSEMBL	ATOH1	ENSMUST00000101351	ENSEMBL	N/A	18971253	PAZAR	mm9	1	chr2	124800903	124801271
OREG1215519	Mus musculus	N/A	TRANSCRIPTION FACTOR BINDING SITE	Slc24a5	ENSMUSG00000035183	ENSEMBL	ATOH1	ENSMUST00000101351	ENSEMBL	N/A	18971253	PAZAR	mm10	1	chr2	125031191	125031377
OREG1215519	Mus musculus	N/A	TRANSCRIPTION FACTOR BINDING SITE	Slc24a5	ENSMUSG00000035183	ENSEMBL	ATOH1	ENSMUST00000101351	ENSEMBL	N/A	18971253	PAZAR	mm8	1	chr2	124722632	124722818
OREG1215519	Mus musculus	N/A	TRANSCRIPTION FACTOR BINDING SITE	Slc24a5	ENSMUSG00000035183	ENSEMBL	ATOH1	ENSMUST00000101351	ENSEMBL	N/A	18971253	PAZAR	mm9	1	chr2	124856927	124857113
OREG1215520	Mus musculus	N/A	TRANSCRIPTION FACTOR BINDING SITE	Slc24a5	ENSMUSG00000035183	ENSEMBL	ATOH1	ENSMUST00000101351	ENSEMBL	N/A	18971253	PAZAR	mm10	1	chr2	125031746	125032265
OREG1215520	Mus musculus	N/A	TRANSCRIPTION FACTOR BINDING SITE	Slc24a5	ENSMUSG00000035183	ENSEMBL	ATOH1	ENSMUST00000101351	ENSEMBL	N/A	18971253	PAZAR	mm8	1	chr2	124723187	124723706
OREG1215520	Mus musculus	N/A	TRANSCRIPTION FACTOR BINDING SITE	Slc24a5	ENSMUSG00000035183	ENSEMBL	ATOH1	ENSMUST00000101351	ENSEMBL	N/A	18971253	PAZAR	mm9	1	chr2	124857482	124858001
OREG1215521	Mus musculus	N/A	TRANSCRIPTION FACTOR BINDING SITE	Slc24a5	ENSMUSG00000035183	ENSEMBL	ATOH1	ENSMUST00000101351	ENSEMBL	N/A	18971253	PAZAR	mm10	1	chr2	125032696	125032923
OREG1215521	Mus musculus	N/A	TRANSCRIPTION FACTOR BINDING SITE	Slc24a5	ENSMUSG00000035183	ENSEMBL	ATOH1	ENSMUST00000101351	ENSEMBL	N/A	18971253	PAZAR	mm8	1	chr2	124724137	124724364
OREG1215521	Mus musculus	N/A	TRANSCRIPTION FACTOR BINDING SITE	Slc24a5	ENSMUSG00000035183	ENSEMBL	ATOH1	ENSMUST00000101351	ENSEMBL	N/A	18971253	PAZAR	mm9	1	chr2	124858432	124858659
OREG1215522	Mus musculus	N/A	TRANSCRIPTION FACTOR BINDING SITE	Usp28	ENSMUSG00000032267	ENSEMBL	ATOH1	ENSMUST00000101351	ENSEMBL	N/A	18971253	PAZAR	mm10	1	chr9	48984783	48985059
OREG1215522	Mus musculus	N/A	TRANSCRIPTION FACTOR BINDING SITE	Usp28	ENSMUSG00000032267	ENSEMBL	ATOH1	ENSMUST00000101351	ENSEMBL	N/A	18971253	PAZAR	mm8	1	chr9	48736715	48736991
OREG1215522	Mus musculus	N/A	TRANSCRIPTION FACTOR BINDING SITE	Usp28	ENSMUSG00000032267	ENSEMBL	ATOH1	ENSMUST00000101351	ENSEMBL	N/A	18971253	PAZAR	mm9	1	chr9	48792888	48793164
OREG1215523	Mus musculus	N/A	TRANSCRIPTION FACTOR BINDING SITE	Plxnd1	ENSMUSG00000030123	ENSEMBL	ATOH1	ENSMUST00000101351	ENSEMBL	N/A	18971253	PAZAR	mm10	1	chr6	115956978	115957230
OREG1215523	Mus musculus	N/A	TRANSCRIPTION FACTOR BINDING SITE	Plxnd1	ENSMUSG00000030123	ENSEMBL	ATOH1	ENSMUST00000101351	ENSEMBL	N/A	18971253	PAZAR	mm8	1	chr6	115922597	115922849
OREG1215523	Mus musculus	N/A	TRANSCRIPTION FACTOR BINDING SITE	Plxnd1	ENSMUSG00000030123	ENSEMBL	ATOH1	ENSMUST00000101351	ENSEMBL	N/A	18971253	PAZAR	mm9	1	chr6	115906996	115907248
OREG1215524	Mus musculus	N/A	TRANSCRIPTION FACTOR BINDING SITE	Plxnd1	ENSMUSG00000030123	ENSEMBL	ATOH1	ENSMUST00000101351	ENSEMBL	N/A	18971253	PAZAR	mm10	1	chr6	115957319	115957504
OREG1215524	Mus musculus	N/A	TRANSCRIPTION FACTOR BINDING SITE	Plxnd1	ENSMUSG00000030123	ENSEMBL	ATOH1	ENSMUST00000101351	ENSEMBL	N/A	18971253	PAZAR	mm8	1	chr6	115922938	115923123
OREG1215524	Mus musculus	N/A	TRANSCRIPTION FACTOR BINDING SITE	Plxnd1	ENSMUSG00000030123	ENSEMBL	ATOH1	ENSMUST00000101351	ENSEMBL	N/A	18971253	PAZAR	mm9	1	chr6	115907337	115907522
OREG1215525	Mus musculus	N/A	TRANSCRIPTION FACTOR BINDING SITE	Plxnd1	ENSMUSG00000030123	ENSEMBL	ATOH1	ENSMUST00000101351	ENSEMBL	N/A	18971253	PAZAR	mm10	1	chr6	115968115	115968534
OREG1215525	Mus musculus	N/A	TRANSCRIPTION FACTOR BINDING SITE	Plxnd1	ENSMUSG00000030123	ENSEMBL	ATOH1	ENSMUST00000101351	ENSEMBL	N/A	18971253	PAZAR	mm8	1	chr6	115933734	115934153
OREG1215525	Mus musculus	N/A	TRANSCRIPTION FACTOR BINDING SITE	Plxnd1	ENSMUSG00000030123	ENSEMBL	ATOH1	ENSMUST00000101351	ENSEMBL	N/A	18971253	PAZAR	mm9	1	chr6	115918133	115918552
OREG1215526	Mus musculus	N/A	TRANSCRIPTION FACTOR BINDING SITE	Plxnd1	ENSMUSG00000030123	ENSEMBL	ATOH1	ENSMUST00000101351	ENSEMBL	N/A	18971253	PAZAR	mm10	1	chr6	115968802	115969089
OREG1215526	Mus musculus	N/A	TRANSCRIPTION FACTOR BINDING SITE	Plxnd1	ENSMUSG00000030123	ENSEMBL	ATOH1	ENSMUST00000101351	ENSEMBL	N/A	18971253	PAZAR	mm8	1	chr6	115934421	115934708
OREG1215526	Mus musculus	N/A	TRANSCRIPTION FACTOR BINDING SITE	Plxnd1	ENSMUSG00000030123	ENSEMBL	ATOH1	ENSMUST00000101351	ENSEMBL	N/A	18971253	PAZAR	mm9	1	chr6	115918820	115919107
OREG1215527	Mus musculus	N/A	TRANSCRIPTION FACTOR BINDING SITE	Plxnd1	ENSMUSG00000030123	ENSEMBL	ATOH1	ENSMUST00000101351	ENSEMBL	N/A	18971253	PAZAR	mm10	1	chr6	115972222	115972376
OREG1215527	Mus musculus	N/A	TRANSCRIPTION FACTOR BINDING SITE	Plxnd1	ENSMUSG00000030123	ENSEMBL	ATOH1	ENSMUST00000101351	ENSEMBL	N/A	18971253	PAZAR	mm8	1	chr6	115937841	115937995
OREG1215527	Mus musculus	N/A	TRANSCRIPTION FACTOR BINDING SITE	Plxnd1	ENSMUSG00000030123	ENSEMBL	ATOH1	ENSMUST00000101351	ENSEMBL	N/A	18971253	PAZAR	mm9	1	chr6	115922240	115922394
OREG1215528	Mus musculus	N/A	TRANSCRIPTION FACTOR BINDING SITE	H3f3a	ENSMUSG00000060743	ENSEMBL	ATOH1	ENSMUST00000101351	ENSEMBL	N/A	18971253	PAZAR	mm10	1	chr1	180791907	180792226
OREG1215528	Mus musculus	N/A	TRANSCRIPTION FACTOR BINDING SITE	H3f3a	ENSMUSG00000060743	ENSEMBL	ATOH1	ENSMUST00000101351	ENSEMBL	N/A	18971253	PAZAR	mm8	1	chr1	182628582	182628901
OREG1215528	Mus musculus	N/A	TRANSCRIPTION FACTOR BINDING SITE	H3f3a	ENSMUSG00000060743	ENSEMBL	ATOH1	ENSMUST00000101351	ENSEMBL	N/A	18971253	PAZAR	mm9	1	chr1	182722038	182722357
OREG1215529	Mus musculus	N/A	TRANSCRIPTION FACTOR BINDING SITE	Slc44a3	ENSMUSG00000039865	ENSEMBL	ATOH1	ENSMUST00000101351	ENSEMBL	N/A	18971253	PAZAR	mm10	1	chr3	121464959	121465299
OREG1215529	Mus musculus	N/A	TRANSCRIPTION FACTOR BINDING SITE	Slc44a3	ENSMUSG00000039865	ENSEMBL	ATOH1	ENSMUST00000101351	ENSEMBL	N/A	18971253	PAZAR	mm8	1	chr3	121456982	121457322
OREG1215529	Mus musculus	N/A	TRANSCRIPTION FACTOR BINDING SITE	Slc44a3	ENSMUSG00000039865	ENSEMBL	ATOH1	ENSMUST00000101351	ENSEMBL	N/A	18971253	PAZAR	mm9	1	chr3	121167877	121168217
OREG1215530	Mus musculus	N/A	TRANSCRIPTION FACTOR BINDING SITE	Slc44a3	ENSMUSG00000039865	ENSEMBL	ATOH1	ENSMUST00000101351	ENSEMBL	N/A	18971253	PAZAR	mm10	1	chr3	121465899	121466125
OREG1215530	Mus musculus	N/A	TRANSCRIPTION FACTOR BINDING SITE	Slc44a3	ENSMUSG00000039865	ENSEMBL	ATOH1	ENSMUST00000101351	ENSEMBL	N/A	18971253	PAZAR	mm8	1	chr3	121457922	121458148
OREG1215530	Mus musculus	N/A	TRANSCRIPTION FACTOR BINDING SITE	Slc44a3	ENSMUSG00000039865	ENSEMBL	ATOH1	ENSMUST00000101351	ENSEMBL	N/A	18971253	PAZAR	mm9	1	chr3	121168817	121169043
OREG1215531	Mus musculus	N/A	TRANSCRIPTION FACTOR BINDING SITE	Plagl1	ENSMUSG00000019817	ENSEMBL	ATOH1	ENSMUST00000101351	ENSEMBL	N/A	18971253	PAZAR	mm10	1	chr10	13082413	13082869
OREG1215531	Mus musculus	N/A	TRANSCRIPTION FACTOR BINDING SITE	Plagl1	ENSMUSG00000019817	ENSEMBL	ATOH1	ENSMUST00000101351	ENSEMBL	N/A	18971253	PAZAR	mm8	1	chr10	12772611	12773067
OREG1215531	Mus musculus	N/A	TRANSCRIPTION FACTOR BINDING SITE	Plagl1	ENSMUSG00000019817	ENSEMBL	ATOH1	ENSMUST00000101351	ENSEMBL	N/A	18971253	PAZAR	mm9	1	chr10	12802219	12802675
OREG1215532	Mus musculus	N/A	TRANSCRIPTION FACTOR BINDING SITE	Ugt8a	ENSMUSG00000032854	ENSEMBL	ATOH1	ENSMUST00000101351	ENSEMBL	N/A	18971253	PAZAR	mm10	1	chr3	125827245	125827688
OREG1215532	Mus musculus	N/A	TRANSCRIPTION FACTOR BINDING SITE	Ugt8a	ENSMUSG00000032854	ENSEMBL	ATOH1	ENSMUST00000101351	ENSEMBL	N/A	18971253	PAZAR	mm8	1	chr3	125819267	125819710
OREG1215532	Mus musculus	N/A	TRANSCRIPTION FACTOR BINDING SITE	Ugt8a	ENSMUSG00000032854	ENSEMBL	ATOH1	ENSMUST00000101351	ENSEMBL	N/A	18971253	PAZAR	mm9	1	chr3	125530163	125530606
OREG1215533	Mus musculus	N/A	TRANSCRIPTION FACTOR BINDING SITE	4930570N19Rik	ENSMUSG00000090861	ENSEMBL	ATOH1	ENSMUST00000101351	ENSEMBL	N/A	18971253	PAZAR	mm10	1	chr14	26637839	26638051
OREG1215533	Mus musculus	N/A	TRANSCRIPTION FACTOR BINDING SITE	4930570N19Rik	ENSMUSG00000090861	ENSEMBL	ATOH1	ENSMUST00000101351	ENSEMBL	N/A	18971253	PAZAR	mm8	1	chr14	25471023	25471235
OREG1215533	Mus musculus	N/A	TRANSCRIPTION FACTOR BINDING SITE	4930570N19Rik	ENSMUSG00000090861	ENSEMBL	ATOH1	ENSMUST00000101351	ENSEMBL	N/A	18971253	PAZAR	mm9	1	chr14	27457325	27457537
OREG1215534	Mus musculus	N/A	TRANSCRIPTION FACTOR BINDING SITE	5730412P04Rik	ENSMUSG00000087553	ENSEMBL	ATOH1	ENSMUST00000101351	ENSEMBL	N/A	18971253	PAZAR	mm10	1	chrX	136108028	136108229
OREG1215534	Mus musculus	N/A	TRANSCRIPTION FACTOR BINDING SITE	5730412P04Rik	ENSMUSG00000087553	ENSEMBL	ATOH1	ENSMUST00000101351	ENSEMBL	N/A	18971253	PAZAR	mm8	1	chrX	131454392	131454593
OREG1215534	Mus musculus	N/A	TRANSCRIPTION FACTOR BINDING SITE	5730412P04Rik	ENSMUSG00000087553	ENSEMBL	ATOH1	ENSMUST00000101351	ENSEMBL	N/A	18971253	PAZAR	mm9	1	chrX	132642567	132642768
OREG1215535	Mus musculus	N/A	TRANSCRIPTION FACTOR BINDING SITE	Abca12	ENSMUSG00000050296	ENSEMBL	ATOH1	ENSMUST00000101351	ENSEMBL	N/A	18971253	PAZAR	mm10	1	chr1	71291871	71292337
OREG1215535	Mus musculus	N/A	TRANSCRIPTION FACTOR BINDING SITE	Abca12	ENSMUSG00000050296	ENSEMBL	ATOH1	ENSMUST00000101351	ENSEMBL	N/A	18971253	PAZAR	mm8	1	chr1	71225079	71225545
OREG1215535	Mus musculus	N/A	TRANSCRIPTION FACTOR BINDING SITE	Abca12	ENSMUSG00000050296	ENSEMBL	ATOH1	ENSMUST00000101351	ENSEMBL	N/A	18971253	PAZAR	mm9	1	chr1	71338445	71338911
OREG1215536	Mus musculus	N/A	TRANSCRIPTION FACTOR BINDING SITE	Gm14274	ENSMUSG00000083793	ENSEMBL	ATOH1	ENSMUST00000101351	ENSEMBL	N/A	18971253	PAZAR	mm10	1	chr2	172132632	172132917
OREG1215536	Mus musculus	N/A	TRANSCRIPTION FACTOR BINDING SITE	Gm14274	ENSMUSG00000083793	ENSEMBL	ATOH1	ENSMUST00000101351	ENSEMBL	N/A	18971253	PAZAR	mm8	1	chr2	171823837	171824122
OREG1215536	Mus musculus	N/A	TRANSCRIPTION FACTOR BINDING SITE	Gm14274	ENSMUSG00000083793	ENSEMBL	ATOH1	ENSMUST00000101351	ENSEMBL	N/A	18971253	PAZAR	mm9	1	chr2	171958132	171958417
OREG1215537	Mus musculus	N/A	TRANSCRIPTION FACTOR BINDING SITE	Gm14274	ENSMUSG00000083793	ENSEMBL	ATOH1	ENSMUST00000101351	ENSEMBL	N/A	18971253	PAZAR	mm10	1	chr2	172149867	172150157
OREG1215537	Mus musculus	N/A	TRANSCRIPTION FACTOR BINDING SITE	Gm14274	ENSMUSG00000083793	ENSEMBL	ATOH1	ENSMUST00000101351	ENSEMBL	N/A	18971253	PAZAR	mm8	1	chr2	171841072	171841362
OREG1215537	Mus musculus	N/A	TRANSCRIPTION FACTOR BINDING SITE	Gm14274	ENSMUSG00000083793	ENSEMBL	ATOH1	ENSMUST00000101351	ENSEMBL	N/A	18971253	PAZAR	mm9	1	chr2	171975367	171975657
OREG1215538	Mus musculus	N/A	TRANSCRIPTION FACTOR BINDING SITE	Gm15208	ENSMUSG00000086975	ENSEMBL	ATOH1	ENSMUST00000101351	ENSEMBL	N/A	18971253	PAZAR	mm10	1	chr12	107807582	107807868
OREG1215538	Mus musculus	N/A	TRANSCRIPTION FACTOR BINDING SITE	Gm15208	ENSMUSG00000086975	ENSEMBL	ATOH1	ENSMUST00000101351	ENSEMBL	N/A	18971253	PAZAR	mm8	1	chr12	108255389	108255675
OREG1215538	Mus musculus	N/A	TRANSCRIPTION FACTOR BINDING SITE	Gm15208	ENSMUSG00000086975	ENSEMBL	ATOH1	ENSMUST00000101351	ENSEMBL	N/A	18971253	PAZAR	mm9	1	chr12	109045792	109046078
OREG1215539	Mus musculus	N/A	TRANSCRIPTION FACTOR BINDING SITE	Dph6	ENSMUSG00000057147	ENSEMBL	ATOH1	ENSMUST00000101351	ENSEMBL	N/A	18971253	PAZAR	mm10	1	chr2	114487178	114487385
OREG1215539	Mus musculus	N/A	TRANSCRIPTION FACTOR BINDING SITE	Dph6	ENSMUSG00000057147	ENSEMBL	ATOH1	ENSMUST00000101351	ENSEMBL	N/A	18971253	PAZAR	mm8	1	chr2	114178619	114178826
OREG1215539	Mus musculus	N/A	TRANSCRIPTION FACTOR BINDING SITE	Dph6	ENSMUSG00000057147	ENSEMBL	ATOH1	ENSMUST00000101351	ENSEMBL	N/A	18971253	PAZAR	mm9	1	chr2	114312914	114313121
OREG1215540	Mus musculus	N/A	TRANSCRIPTION FACTOR BINDING SITE	4930595D18Rik	ENSMUSG00000083193	ENSEMBL	ATOH1	ENSMUST00000101351	ENSEMBL	N/A	18971253	PAZAR	mm10	1	chr12	111153017	111153200
OREG1215540	Mus musculus	N/A	TRANSCRIPTION FACTOR BINDING SITE	4930595D18Rik	ENSMUSG00000083193	ENSEMBL	ATOH1	ENSMUST00000101351	ENSEMBL	N/A	18971253	PAZAR	mm8	1	chr12	111600825	111601008
OREG1215540	Mus musculus	N/A	TRANSCRIPTION FACTOR BINDING SITE	4930595D18Rik	ENSMUSG00000083193	ENSEMBL	ATOH1	ENSMUST00000101351	ENSEMBL	N/A	18971253	PAZAR	mm9	1	chr12	112391228	112391411
OREG1215541	Mus musculus	N/A	TRANSCRIPTION FACTOR BINDING SITE	Gm23594	ENSMUSG00000077495	ENSEMBL	ATOH1	ENSMUST00000101351	ENSEMBL	N/A	18971253	PAZAR	mm10	1	chr9	99994210	99994606
OREG1215541	Mus musculus	N/A	TRANSCRIPTION FACTOR BINDING SITE	Gm23594	ENSMUSG00000077495	ENSEMBL	ATOH1	ENSMUST00000101351	ENSEMBL	N/A	18971253	PAZAR	mm8	1	chr9	99803562	99803958
OREG1215541	Mus musculus	N/A	TRANSCRIPTION FACTOR BINDING SITE	Gm23594	ENSMUSG00000077495	ENSEMBL	ATOH1	ENSMUST00000101351	ENSEMBL	N/A	18971253	PAZAR	mm9	1	chr9	99894629	99895025
OREG1215542	Mus musculus	N/A	TRANSCRIPTION FACTOR BINDING SITE	Gm23594	ENSMUSG00000077495	ENSEMBL	ATOH1	ENSMUST00000101351	ENSEMBL	N/A	18971253	PAZAR	mm10	1	chr9	100004751	100005010
OREG1215542	Mus musculus	N/A	TRANSCRIPTION FACTOR BINDING SITE	Gm23594	ENSMUSG00000077495	ENSEMBL	ATOH1	ENSMUST00000101351	ENSEMBL	N/A	18971253	PAZAR	mm8	1	chr9	99814103	99814362
OREG1215542	Mus musculus	N/A	TRANSCRIPTION FACTOR BINDING SITE	Gm23594	ENSMUSG00000077495	ENSEMBL	ATOH1	ENSMUST00000101351	ENSEMBL	N/A	18971253	PAZAR	mm9	1	chr9	99905170	99905429
OREG1215543	Mus musculus	N/A	TRANSCRIPTION FACTOR BINDING SITE	Gm23594	ENSMUSG00000077495	ENSEMBL	ATOH1	ENSMUST00000101351	ENSEMBL	N/A	18971253	PAZAR	mm10	1	chr9	100194888	100195079
OREG1215543	Mus musculus	N/A	TRANSCRIPTION FACTOR BINDING SITE	Gm23594	ENSMUSG00000077495	ENSEMBL	ATOH1	ENSMUST00000101351	ENSEMBL	N/A	18971253	PAZAR	mm8	1	chr9	100004240	100004431
OREG1215543	Mus musculus	N/A	TRANSCRIPTION FACTOR BINDING SITE	Gm23594	ENSMUSG00000077495	ENSEMBL	ATOH1	ENSMUST00000101351	ENSEMBL	N/A	18971253	PAZAR	mm9	1	chr9	100095307	100095498
OREG1215544	Mus musculus	N/A	TRANSCRIPTION FACTOR BINDING SITE	Ankmy1	ENSMUSG00000034212	ENSEMBL	ATOH1	ENSMUST00000101351	ENSEMBL	N/A	18971253	PAZAR	mm10	1	chr1	92879337	92879629
OREG1215544	Mus musculus	N/A	TRANSCRIPTION FACTOR BINDING SITE	Ankmy1	ENSMUSG00000034212	ENSEMBL	ATOH1	ENSMUST00000101351	ENSEMBL	N/A	18971253	PAZAR	mm8	1	chr1	94709743	94710035
OREG1215544	Mus musculus	N/A	TRANSCRIPTION FACTOR BINDING SITE	Ankmy1	ENSMUSG00000034212	ENSEMBL	ATOH1	ENSMUST00000101351	ENSEMBL	N/A	18971253	PAZAR	mm9	1	chr1	94775914	94776206
OREG1215545	Mus musculus	N/A	TRANSCRIPTION FACTOR BINDING SITE	Tmem108	ENSMUSG00000042757	ENSEMBL	ATOH1	ENSMUST00000101351	ENSEMBL	N/A	18971253	PAZAR	mm10	1	chr9	103549331	103549510
OREG1215545	Mus musculus	N/A	TRANSCRIPTION FACTOR BINDING SITE	Tmem108	ENSMUSG00000042757	ENSEMBL	ATOH1	ENSMUST00000101351	ENSEMBL	N/A	18971253	PAZAR	mm8	1	chr9	103407481	103407660
OREG1215545	Mus musculus	N/A	TRANSCRIPTION FACTOR BINDING SITE	Tmem108	ENSMUSG00000042757	ENSEMBL	ATOH1	ENSMUST00000101351	ENSEMBL	N/A	18971253	PAZAR	mm9	1	chr9	103451661	103451840
OREG1215546	Mus musculus	N/A	TRANSCRIPTION FACTOR BINDING SITE	Tmem108	ENSMUSG00000042757	ENSEMBL	ATOH1	ENSMUST00000101351	ENSEMBL	N/A	18971253	PAZAR	mm10	1	chr9	103558329	103558578
OREG1215546	Mus musculus	N/A	TRANSCRIPTION FACTOR BINDING SITE	Tmem108	ENSMUSG00000042757	ENSEMBL	ATOH1	ENSMUST00000101351	ENSEMBL	N/A	18971253	PAZAR	mm8	1	chr9	103416479	103416728
OREG1215546	Mus musculus	N/A	TRANSCRIPTION FACTOR BINDING SITE	Tmem108	ENSMUSG00000042757	ENSEMBL	ATOH1	ENSMUST00000101351	ENSEMBL	N/A	18971253	PAZAR	mm9	1	chr9	103460659	103460908
OREG1215547	Mus musculus	N/A	TRANSCRIPTION FACTOR BINDING SITE	Tmem108	ENSMUSG00000042757	ENSEMBL	ATOH1	ENSMUST00000101351	ENSEMBL	N/A	18971253	PAZAR	mm10	1	chr9	103577804	103578012
OREG1215547	Mus musculus	N/A	TRANSCRIPTION FACTOR BINDING SITE	Tmem108	ENSMUSG00000042757	ENSEMBL	ATOH1	ENSMUST00000101351	ENSEMBL	N/A	18971253	PAZAR	mm8	1	chr9	103435954	103436162
OREG1215547	Mus musculus	N/A	TRANSCRIPTION FACTOR BINDING SITE	Tmem108	ENSMUSG00000042757	ENSEMBL	ATOH1	ENSMUST00000101351	ENSEMBL	N/A	18971253	PAZAR	mm9	1	chr9	103480134	103480342
OREG1215548	Mus musculus	N/A	TRANSCRIPTION FACTOR BINDING SITE	Tmem108	ENSMUSG00000042757	ENSEMBL	ATOH1	ENSMUST00000101351	ENSEMBL	N/A	18971253	PAZAR	mm10	1	chr9	103580629	103580888
OREG1215548	Mus musculus	N/A	TRANSCRIPTION FACTOR BINDING SITE	Tmem108	ENSMUSG00000042757	ENSEMBL	ATOH1	ENSMUST00000101351	ENSEMBL	N/A	18971253	PAZAR	mm8	1	chr9	103438779	103439038
OREG1215548	Mus musculus	N/A	TRANSCRIPTION FACTOR BINDING SITE	Tmem108	ENSMUSG00000042757	ENSEMBL	ATOH1	ENSMUST00000101351	ENSEMBL	N/A	18971253	PAZAR	mm9	1	chr9	103482959	103483218
OREG1215549	Mus musculus	N/A	TRANSCRIPTION FACTOR BINDING SITE	Tmem108	ENSMUSG00000042757	ENSEMBL	ATOH1	ENSMUST00000101351	ENSEMBL	N/A	18971253	PAZAR	mm10	1	chr9	103709813	103710086
OREG1215549	Mus musculus	N/A	TRANSCRIPTION FACTOR BINDING SITE	Tmem108	ENSMUSG00000042757	ENSEMBL	ATOH1	ENSMUST00000101351	ENSEMBL	N/A	18971253	PAZAR	mm8	1	chr9	103567963	103568236
OREG1215549	Mus musculus	N/A	TRANSCRIPTION FACTOR BINDING SITE	Tmem108	ENSMUSG00000042757	ENSEMBL	ATOH1	ENSMUST00000101351	ENSEMBL	N/A	18971253	PAZAR	mm9	1	chr9	103612143	103612416
OREG1215550	Mus musculus	N/A	TRANSCRIPTION FACTOR BINDING SITE	Tmem108	ENSMUSG00000042757	ENSEMBL	ATOH1	ENSMUST00000101351	ENSEMBL	N/A	18971253	PAZAR	mm10	1	chr9	103823561	103823725
OREG1215550	Mus musculus	N/A	TRANSCRIPTION FACTOR BINDING SITE	Tmem108	ENSMUSG00000042757	ENSEMBL	ATOH1	ENSMUST00000101351	ENSEMBL	N/A	18971253	PAZAR	mm8	1	chr9	103681835	103681999
OREG1215550	Mus musculus	N/A	TRANSCRIPTION FACTOR BINDING SITE	Tmem108	ENSMUSG00000042757	ENSEMBL	ATOH1	ENSMUST00000101351	ENSEMBL	N/A	18971253	PAZAR	mm9	1	chr9	103725891	103726055
OREG1215551	Mus musculus	N/A	TRANSCRIPTION FACTOR BINDING SITE	Tmem108	ENSMUSG00000042757	ENSEMBL	ATOH1	ENSMUST00000101351	ENSEMBL	N/A	18971253	PAZAR	mm10	1	chr9	103867879	103868236
OREG1215551	Mus musculus	N/A	TRANSCRIPTION FACTOR BINDING SITE	Tmem108	ENSMUSG00000042757	ENSEMBL	ATOH1	ENSMUST00000101351	ENSEMBL	N/A	18971253	PAZAR	mm8	1	chr9	103726224	103726581
OREG1215551	Mus musculus	N/A	TRANSCRIPTION FACTOR BINDING SITE	Tmem108	ENSMUSG00000042757	ENSEMBL	ATOH1	ENSMUST00000101351	ENSEMBL	N/A	18971253	PAZAR	mm9	1	chr9	103770209	103770566
OREG1215552	Mus musculus	N/A	TRANSCRIPTION FACTOR BINDING SITE	Adgb	ENSMUSG00000050994	ENSEMBL	ATOH1	ENSMUST00000101351	ENSEMBL	N/A	18971253	PAZAR	mm10	1	chr10	10472376	10472569
OREG1215552	Mus musculus	N/A	TRANSCRIPTION FACTOR BINDING SITE	Adgb	ENSMUSG00000050994	ENSEMBL	ATOH1	ENSMUST00000101351	ENSEMBL	N/A	18971253	PAZAR	mm8	1	chr10	10162566	10162759
OREG1215552	Mus musculus	N/A	TRANSCRIPTION FACTOR BINDING SITE	Adgb	ENSMUSG00000050994	ENSEMBL	ATOH1	ENSMUST00000101351	ENSEMBL	N/A	18971253	PAZAR	mm9	1	chr10	10192174	10192367
OREG1215553	Mus musculus	N/A	TRANSCRIPTION FACTOR BINDING SITE	GM17716	ENSMUSG00000091164	ENSEMBL	ATOH1	ENSMUST00000101351	ENSEMBL	N/A	18971253	PAZAR	mm10	1	chr14	25166323	25166500
OREG1215553	Mus musculus	N/A	TRANSCRIPTION FACTOR BINDING SITE	GM17716	ENSMUSG00000091164	ENSEMBL	ATOH1	ENSMUST00000101351	ENSEMBL	N/A	18971253	PAZAR	mm8	1	chr14	23999507	23999684
OREG1215553	Mus musculus	N/A	TRANSCRIPTION FACTOR BINDING SITE	GM17716	ENSMUSG00000091164	ENSEMBL	ATOH1	ENSMUST00000101351	ENSEMBL	N/A	18971253	PAZAR	mm9	1	chr14	25985809	25985986
OREG1215554	Mus musculus	N/A	TRANSCRIPTION FACTOR BINDING SITE	GM17716	ENSMUSG00000091164	ENSEMBL	ATOH1	ENSMUST00000101351	ENSEMBL	N/A	18971253	PAZAR	mm10	1	chr14	25226099	25226471
OREG1215554	Mus musculus	N/A	TRANSCRIPTION FACTOR BINDING SITE	GM17716	ENSMUSG00000091164	ENSEMBL	ATOH1	ENSMUST00000101351	ENSEMBL	N/A	18971253	PAZAR	mm8	1	chr14	24059283	24059655
OREG1215554	Mus musculus	N/A	TRANSCRIPTION FACTOR BINDING SITE	GM17716	ENSMUSG00000091164	ENSEMBL	ATOH1	ENSMUST00000101351	ENSEMBL	N/A	18971253	PAZAR	mm9	1	chr14	26045585	26045957
OREG1215555	Mus musculus	N/A	TRANSCRIPTION FACTOR BINDING SITE	GM17716	ENSMUSG00000091164	ENSEMBL	ATOH1	ENSMUST00000101351	ENSEMBL	N/A	18971253	PAZAR	mm10	1	chr14	25226569	25226994
OREG1215555	Mus musculus	N/A	TRANSCRIPTION FACTOR BINDING SITE	GM17716	ENSMUSG00000091164	ENSEMBL	ATOH1	ENSMUST00000101351	ENSEMBL	N/A	18971253	PAZAR	mm8	1	chr14	24059753	24060178
OREG1215555	Mus musculus	N/A	TRANSCRIPTION FACTOR BINDING SITE	GM17716	ENSMUSG00000091164	ENSEMBL	ATOH1	ENSMUST00000101351	ENSEMBL	N/A	18971253	PAZAR	mm9	1	chr14	26046055	26046480
OREG1215556	Mus musculus	N/A	TRANSCRIPTION FACTOR BINDING SITE	GM17716	ENSMUSG00000091164	ENSEMBL	ATOH1	ENSMUST00000101351	ENSEMBL	N/A	18971253	PAZAR	mm10	1	chr14	25228936	25229226
OREG1215556	Mus musculus	N/A	TRANSCRIPTION FACTOR BINDING SITE	GM17716	ENSMUSG00000091164	ENSEMBL	ATOH1	ENSMUST00000101351	ENSEMBL	N/A	18971253	PAZAR	mm8	1	chr14	24062120	24062410
OREG1215556	Mus musculus	N/A	TRANSCRIPTION FACTOR BINDING SITE	GM17716	ENSMUSG00000091164	ENSEMBL	ATOH1	ENSMUST00000101351	ENSEMBL	N/A	18971253	PAZAR	mm9	1	chr14	26048422	26048712
OREG1215557	Mus musculus	N/A	TRANSCRIPTION FACTOR BINDING SITE	GM17716	ENSMUSG00000091164	ENSEMBL	ATOH1	ENSMUST00000101351	ENSEMBL	N/A	18971253	PAZAR	mm10	1	chr14	25272463	25272662
OREG1215557	Mus musculus	N/A	TRANSCRIPTION FACTOR BINDING SITE	GM17716	ENSMUSG00000091164	ENSEMBL	ATOH1	ENSMUST00000101351	ENSEMBL	N/A	18971253	PAZAR	mm8	1	chr14	24105647	24105846
OREG1215557	Mus musculus	N/A	TRANSCRIPTION FACTOR BINDING SITE	GM17716	ENSMUSG00000091164	ENSEMBL	ATOH1	ENSMUST00000101351	ENSEMBL	N/A	18971253	PAZAR	mm9	1	chr14	26091949	26092148
OREG1215558	Mus musculus	N/A	TRANSCRIPTION FACTOR BINDING SITE	GM17716	ENSMUSG00000091164	ENSEMBL	ATOH1	ENSMUST00000101351	ENSEMBL	N/A	18971253	PAZAR	mm10	1	chr14	25318078	25318343
OREG1215558	Mus musculus	N/A	TRANSCRIPTION FACTOR BINDING SITE	GM17716	ENSMUSG00000091164	ENSEMBL	ATOH1	ENSMUST00000101351	ENSEMBL	N/A	18971253	PAZAR	mm8	1	chr14	24151262	24151527
OREG1215558	Mus musculus	N/A	TRANSCRIPTION FACTOR BINDING SITE	GM17716	ENSMUSG00000091164	ENSEMBL	ATOH1	ENSMUST00000101351	ENSEMBL	N/A	18971253	PAZAR	mm9	1	chr14	26137564	26137829
OREG1215559	Mus musculus	N/A	TRANSCRIPTION FACTOR BINDING SITE	GM17716	ENSMUSG00000091164	ENSEMBL	ATOH1	ENSMUST00000101351	ENSEMBL	N/A	18971253	PAZAR	mm10	1	chr14	25354508	25354858
OREG1215559	Mus musculus	N/A	TRANSCRIPTION FACTOR BINDING SITE	GM17716	ENSMUSG00000091164	ENSEMBL	ATOH1	ENSMUST00000101351	ENSEMBL	N/A	18971253	PAZAR	mm8	1	chr14	24187692	24188042
OREG1215559	Mus musculus	N/A	TRANSCRIPTION FACTOR BINDING SITE	GM17716	ENSMUSG00000091164	ENSEMBL	ATOH1	ENSMUST00000101351	ENSEMBL	N/A	18971253	PAZAR	mm9	1	chr14	26173994	26174344
OREG1215560	Mus musculus	N/A	TRANSCRIPTION FACTOR BINDING SITE	GM17716	ENSMUSG00000091164	ENSEMBL	ATOH1	ENSMUST00000101351	ENSEMBL	N/A	18971253	PAZAR	mm10	1	chr14	25370262	25370680
OREG1215560	Mus musculus	N/A	TRANSCRIPTION FACTOR BINDING SITE	GM17716	ENSMUSG00000091164	ENSEMBL	ATOH1	ENSMUST00000101351	ENSEMBL	N/A	18971253	PAZAR	mm8	1	chr14	24203446	24203864
OREG1215560	Mus musculus	N/A	TRANSCRIPTION FACTOR BINDING SITE	GM17716	ENSMUSG00000091164	ENSEMBL	ATOH1	ENSMUST00000101351	ENSEMBL	N/A	18971253	PAZAR	mm9	1	chr14	26189748	26190166
OREG1215561	Mus musculus	N/A	TRANSCRIPTION FACTOR BINDING SITE	GM17716	ENSMUSG00000091164	ENSEMBL	ATOH1	ENSMUST00000101351	ENSEMBL	N/A	18971253	PAZAR	mm10	1	chr14	25371700	25371952
OREG1215561	Mus musculus	N/A	TRANSCRIPTION FACTOR BINDING SITE	GM17716	ENSMUSG00000091164	ENSEMBL	ATOH1	ENSMUST00000101351	ENSEMBL	N/A	18971253	PAZAR	mm8	1	chr14	24204884	24205136
OREG1215561	Mus musculus	N/A	TRANSCRIPTION FACTOR BINDING SITE	GM17716	ENSMUSG00000091164	ENSEMBL	ATOH1	ENSMUST00000101351	ENSEMBL	N/A	18971253	PAZAR	mm9	1	chr14	26191186	26191438
OREG1215562	Mus musculus	N/A	TRANSCRIPTION FACTOR BINDING SITE	KCTD12	ENSMUSG00000048107	ENSEMBL	ATOH1	ENSMUST00000101351	ENSEMBL	N/A	18971253	PAZAR	mm10	1	chr14	102903009	102903294
OREG1215562	Mus musculus	N/A	TRANSCRIPTION FACTOR BINDING SITE	KCTD12	ENSMUSG00000048107	ENSEMBL	ATOH1	ENSMUST00000101351	ENSEMBL	N/A	18971253	PAZAR	mm8	1	chr14	101789615	101789900
OREG1215562	Mus musculus	N/A	TRANSCRIPTION FACTOR BINDING SITE	KCTD12	ENSMUSG00000048107	ENSEMBL	ATOH1	ENSMUST00000101351	ENSEMBL	N/A	18971253	PAZAR	mm9	1	chr14	103302226	103302511
OREG1215563	Mus musculus	N/A	TRANSCRIPTION FACTOR BINDING SITE	KCTD12	ENSMUSG00000048107	ENSEMBL	ATOH1	ENSMUST00000101351	ENSEMBL	N/A	18971253	PAZAR	mm10	1	chr14	102926138	102926355
OREG1215563	Mus musculus	N/A	TRANSCRIPTION FACTOR BINDING SITE	KCTD12	ENSMUSG00000048107	ENSEMBL	ATOH1	ENSMUST00000101351	ENSEMBL	N/A	18971253	PAZAR	mm8	1	chr14	101812744	101812961
OREG1215563	Mus musculus	N/A	TRANSCRIPTION FACTOR BINDING SITE	KCTD12	ENSMUSG00000048107	ENSEMBL	ATOH1	ENSMUST00000101351	ENSEMBL	N/A	18971253	PAZAR	mm9	1	chr14	103325355	103325572
OREG1215564	Mus musculus	N/A	TRANSCRIPTION FACTOR BINDING SITE	KCTD12	ENSMUSG00000048107	ENSEMBL	ATOH1	ENSMUST00000101351	ENSEMBL	N/A	18971253	PAZAR	mm10	1	chr14	102947861	102948093
OREG1215564	Mus musculus	N/A	TRANSCRIPTION FACTOR BINDING SITE	KCTD12	ENSMUSG00000048107	ENSEMBL	ATOH1	ENSMUST00000101351	ENSEMBL	N/A	18971253	PAZAR	mm8	1	chr14	101834361	101834593
OREG1215564	Mus musculus	N/A	TRANSCRIPTION FACTOR BINDING SITE	KCTD12	ENSMUSG00000048107	ENSEMBL	ATOH1	ENSMUST00000101351	ENSEMBL	N/A	18971253	PAZAR	mm9	1	chr14	103347078	103347310
OREG1215565	Mus musculus	N/A	TRANSCRIPTION FACTOR BINDING SITE	Gnaz	ENSMUSG00000040009	ENSEMBL	ATOH1	ENSMUST00000101351	ENSEMBL	N/A	18971253	PAZAR	mm10	1	chr10	75001465	75001750
OREG1215565	Mus musculus	N/A	TRANSCRIPTION FACTOR BINDING SITE	Gnaz	ENSMUSG00000040009	ENSEMBL	ATOH1	ENSMUST00000101351	ENSEMBL	N/A	18971253	PAZAR	mm8	1	chr10	74445181	74445466
OREG1215565	Mus musculus	N/A	TRANSCRIPTION FACTOR BINDING SITE	Gnaz	ENSMUSG00000040009	ENSEMBL	ATOH1	ENSMUST00000101351	ENSEMBL	N/A	18971253	PAZAR	mm9	1	chr10	74464210	74464495
OREG1215566	Mus musculus	N/A	TRANSCRIPTION FACTOR BINDING SITE	Kank1	ENSMUSG00000032702	ENSEMBL	ATOH1	ENSMUST00000101351	ENSEMBL	N/A	18971253	PAZAR	mm10	1	chr19	25286106	25286564
OREG1215566	Mus musculus	N/A	TRANSCRIPTION FACTOR BINDING SITE	Kank1	ENSMUSG00000032702	ENSEMBL	ATOH1	ENSMUST00000101351	ENSEMBL	N/A	18971253	PAZAR	mm8	1	chr19	25353203	25353661
OREG1215566	Mus musculus	N/A	TRANSCRIPTION FACTOR BINDING SITE	Kank1	ENSMUSG00000032702	ENSEMBL	ATOH1	ENSMUST00000101351	ENSEMBL	N/A	18971253	PAZAR	mm9	1	chr19	25360596	25361054
OREG1215567	Mus musculus	N/A	TRANSCRIPTION FACTOR BINDING SITE	Kank1	ENSMUSG00000032702	ENSEMBL	ATOH1	ENSMUST00000101351	ENSEMBL	N/A	18971253	PAZAR	mm10	1	chr19	25315600	25315809
OREG1215567	Mus musculus	N/A	TRANSCRIPTION FACTOR BINDING SITE	Kank1	ENSMUSG00000032702	ENSEMBL	ATOH1	ENSMUST00000101351	ENSEMBL	N/A	18971253	PAZAR	mm8	1	chr19	25382697	25382906
OREG1215567	Mus musculus	N/A	TRANSCRIPTION FACTOR BINDING SITE	Kank1	ENSMUSG00000032702	ENSEMBL	ATOH1	ENSMUST00000101351	ENSEMBL	N/A	18971253	PAZAR	mm9	1	chr19	25390090	25390299
OREG1215568	Mus musculus	N/A	TRANSCRIPTION FACTOR BINDING SITE	Afap1l2	ENSMUSG00000025083	ENSEMBL	ATOH1	ENSMUST00000101351	ENSEMBL	N/A	18971253	PAZAR	mm10	1	chr19	56940520	56940775
OREG1215568	Mus musculus	N/A	TRANSCRIPTION FACTOR BINDING SITE	Afap1l2	ENSMUSG00000025083	ENSEMBL	ATOH1	ENSMUST00000101351	ENSEMBL	N/A	18971253	PAZAR	mm8	1	chr19	56993770	56994025
OREG1215568	Mus musculus	N/A	TRANSCRIPTION FACTOR BINDING SITE	Afap1l2	ENSMUSG00000025083	ENSEMBL	ATOH1	ENSMUST00000101351	ENSEMBL	N/A	18971253	PAZAR	mm9	1	chr19	57015010	57015265
OREG1215569	Mus musculus	N/A	TRANSCRIPTION FACTOR BINDING SITE	Acot2	ENSMUSG00000021226	ENSEMBL	ATOH1	ENSMUST00000101351	ENSEMBL	N/A	18971253	PAZAR	mm10	1	chr12	83987765	83987974
OREG1215569	Mus musculus	N/A	TRANSCRIPTION FACTOR BINDING SITE	Acot2	ENSMUSG00000021226	ENSEMBL	ATOH1	ENSMUST00000101351	ENSEMBL	N/A	18971253	PAZAR	mm8	1	chr12	84877513	84877722
OREG1215569	Mus musculus	N/A	TRANSCRIPTION FACTOR BINDING SITE	Acot2	ENSMUSG00000021226	ENSEMBL	ATOH1	ENSMUST00000101351	ENSEMBL	N/A	18971253	PAZAR	mm9	1	chr12	85328715	85328924
OREG1215570	Mus musculus	N/A	TRANSCRIPTION FACTOR BINDING SITE	Gm26015	ENSMUSG00000077590	ENSEMBL	ATOH1	ENSMUST00000101351	ENSEMBL	N/A	18971253	PAZAR	mm10	1	chr12	65393738	65393965
OREG1215570	Mus musculus	N/A	TRANSCRIPTION FACTOR BINDING SITE	Gm26015	ENSMUSG00000077590	ENSEMBL	ATOH1	ENSMUST00000101351	ENSEMBL	N/A	18971253	PAZAR	mm8	1	chr12	66312343	66312570
OREG1215570	Mus musculus	N/A	TRANSCRIPTION FACTOR BINDING SITE	Gm26015	ENSMUSG00000077590	ENSEMBL	ATOH1	ENSMUST00000101351	ENSEMBL	N/A	18971253	PAZAR	mm9	1	chr12	66494725	66494952
OREG1215571	Mus musculus	N/A	TRANSCRIPTION FACTOR BINDING SITE	Gm11696	ENSMUSG00000056687	ENSEMBL	ATOH1	ENSMUST00000101351	ENSEMBL	N/A	18971253	PAZAR	mm10	1	chr11	109331383	109331575
OREG1215571	Mus musculus	N/A	TRANSCRIPTION FACTOR BINDING SITE	Gm11696	ENSMUSG00000056687	ENSEMBL	ATOH1	ENSMUST00000101351	ENSEMBL	N/A	18971253	PAZAR	mm8	1	chr11	109147473	109147665
OREG1215571	Mus musculus	N/A	TRANSCRIPTION FACTOR BINDING SITE	Gm11696	ENSMUSG00000056687	ENSEMBL	ATOH1	ENSMUST00000101351	ENSEMBL	N/A	18971253	PAZAR	mm9	1	chr11	109192697	109192889
OREG1215572	Mus musculus	N/A	TRANSCRIPTION FACTOR BINDING SITE	Gm11696	ENSMUSG00000056687	ENSEMBL	ATOH1	ENSMUST00000101351	ENSEMBL	N/A	18971253	PAZAR	mm10	1	chr11	109355845	109356153
OREG1215572	Mus musculus	N/A	TRANSCRIPTION FACTOR BINDING SITE	Gm11696	ENSMUSG00000056687	ENSEMBL	ATOH1	ENSMUST00000101351	ENSEMBL	N/A	18971253	PAZAR	mm8	1	chr11	109171935	109172243
OREG1215572	Mus musculus	N/A	TRANSCRIPTION FACTOR BINDING SITE	Gm11696	ENSMUSG00000056687	ENSEMBL	ATOH1	ENSMUST00000101351	ENSEMBL	N/A	18971253	PAZAR	mm9	1	chr11	109217159	109217467
OREG1215573	Mus musculus	N/A	TRANSCRIPTION FACTOR BINDING SITE	Arhgap24	ENSMUSG00000057315	ENSEMBL	ATOH1	ENSMUST00000101351	ENSEMBL	N/A	18971253	PAZAR	mm10	1	chr5	102328280	102328490
OREG1215573	Mus musculus	N/A	TRANSCRIPTION FACTOR BINDING SITE	Arhgap24	ENSMUSG00000057315	ENSEMBL	ATOH1	ENSMUST00000101351	ENSEMBL	N/A	18971253	PAZAR	mm8	1	chr5	102568582	102568792
OREG1215573	Mus musculus	N/A	TRANSCRIPTION FACTOR BINDING SITE	Arhgap24	ENSMUSG00000057315	ENSEMBL	ATOH1	ENSMUST00000101351	ENSEMBL	N/A	18971253	PAZAR	mm9	1	chr5	102757299	102757509
OREG1215574	Mus musculus	N/A	TRANSCRIPTION FACTOR BINDING SITE	Arhgap24	ENSMUSG00000057315	ENSEMBL	ATOH1	ENSMUST00000101351	ENSEMBL	N/A	18971253	PAZAR	mm10	1	chr5	102748186	102748404
OREG1215574	Mus musculus	N/A	TRANSCRIPTION FACTOR BINDING SITE	Arhgap24	ENSMUSG00000057315	ENSEMBL	ATOH1	ENSMUST00000101351	ENSEMBL	N/A	18971253	PAZAR	mm8	1	chr5	102988488	102988706
OREG1215574	Mus musculus	N/A	TRANSCRIPTION FACTOR BINDING SITE	Arhgap24	ENSMUSG00000057315	ENSEMBL	ATOH1	ENSMUST00000101351	ENSEMBL	N/A	18971253	PAZAR	mm9	1	chr5	103177205	103177423
OREG1215575	Mus musculus	N/A	TRANSCRIPTION FACTOR BINDING SITE	Arhgap24	ENSMUSG00000057315	ENSEMBL	ATOH1	ENSMUST00000101351	ENSEMBL	N/A	18971253	PAZAR	mm10	1	chr5	102845074	102845278
OREG1215575	Mus musculus	N/A	TRANSCRIPTION FACTOR BINDING SITE	Arhgap24	ENSMUSG00000057315	ENSEMBL	ATOH1	ENSMUST00000101351	ENSEMBL	N/A	18971253	PAZAR	mm8	1	chr5	103085376	103085580
OREG1215575	Mus musculus	N/A	TRANSCRIPTION FACTOR BINDING SITE	Arhgap24	ENSMUSG00000057315	ENSEMBL	ATOH1	ENSMUST00000101351	ENSEMBL	N/A	18971253	PAZAR	mm9	1	chr5	103274093	103274297
OREG1215576	Mus musculus	N/A	TRANSCRIPTION FACTOR BINDING SITE	Hsd11b2	ENSMUSG00000031891	ENSEMBL	ATOH1	ENSMUST00000101351	ENSEMBL	N/A	18971253	PAZAR	mm10	1	chr8	105518863	105519079
OREG1215576	Mus musculus	N/A	TRANSCRIPTION FACTOR BINDING SITE	Hsd11b2	ENSMUSG00000031891	ENSEMBL	ATOH1	ENSMUST00000101351	ENSEMBL	N/A	18971253	PAZAR	mm8	1	chr8	108407992	108408208
OREG1215576	Mus musculus	N/A	TRANSCRIPTION FACTOR BINDING SITE	Hsd11b2	ENSMUSG00000031891	ENSEMBL	ATOH1	ENSMUST00000101351	ENSEMBL	N/A	18971253	PAZAR	mm9	1	chr8	108042763	108042979
OREG1215577	Mus musculus	N/A	TRANSCRIPTION FACTOR BINDING SITE	Gm11682	ENSMUSG00000085985	ENSEMBL	ATOH1	ENSMUST00000101351	ENSEMBL	N/A	18971253	PAZAR	mm10	1	chr11	110590169	110590323
OREG1215577	Mus musculus	N/A	TRANSCRIPTION FACTOR BINDING SITE	Gm11682	ENSMUSG00000085985	ENSEMBL	ATOH1	ENSMUST00000101351	ENSEMBL	N/A	18971253	PAZAR	mm8	1	chr11	110406259	110406413
OREG1215577	Mus musculus	N/A	TRANSCRIPTION FACTOR BINDING SITE	Gm11682	ENSMUSG00000085985	ENSEMBL	ATOH1	ENSMUST00000101351	ENSEMBL	N/A	18971253	PAZAR	mm9	1	chr11	110451483	110451637
OREG1215578	Mus musculus	N/A	TRANSCRIPTION FACTOR BINDING SITE	Gm11682	ENSMUSG00000085985	ENSEMBL	ATOH1	ENSMUST00000101351	ENSEMBL	N/A	18971253	PAZAR	mm10	1	chr11	110594900	110595376
OREG1215578	Mus musculus	N/A	TRANSCRIPTION FACTOR BINDING SITE	Gm11682	ENSMUSG00000085985	ENSEMBL	ATOH1	ENSMUST00000101351	ENSEMBL	N/A	18971253	PAZAR	mm8	1	chr11	110410990	110411466
OREG1215578	Mus musculus	N/A	TRANSCRIPTION FACTOR BINDING SITE	Gm11682	ENSMUSG00000085985	ENSEMBL	ATOH1	ENSMUST00000101351	ENSEMBL	N/A	18971253	PAZAR	mm9	1	chr11	110456214	110456690
OREG1215579	Mus musculus	N/A	TRANSCRIPTION FACTOR BINDING SITE	Gm11682	ENSMUSG00000085985	ENSEMBL	ATOH1	ENSMUST00000101351	ENSEMBL	N/A	18971253	PAZAR	mm10	1	chr11	110595484	110595924
OREG1215579	Mus musculus	N/A	TRANSCRIPTION FACTOR BINDING SITE	Gm11682	ENSMUSG00000085985	ENSEMBL	ATOH1	ENSMUST00000101351	ENSEMBL	N/A	18971253	PAZAR	mm8	1	chr11	110411574	110412014
OREG1215579	Mus musculus	N/A	TRANSCRIPTION FACTOR BINDING SITE	Gm11682	ENSMUSG00000085985	ENSEMBL	ATOH1	ENSMUST00000101351	ENSEMBL	N/A	18971253	PAZAR	mm9	1	chr11	110456798	110457238
OREG1215580	Mus musculus	N/A	TRANSCRIPTION FACTOR BINDING SITE	Gm11682	ENSMUSG00000085985	ENSEMBL	ATOH1	ENSMUST00000101351	ENSEMBL	N/A	18971253	PAZAR	mm10	1	chr11	110633350	110633677
OREG1215580	Mus musculus	N/A	TRANSCRIPTION FACTOR BINDING SITE	Gm11682	ENSMUSG00000085985	ENSEMBL	ATOH1	ENSMUST00000101351	ENSEMBL	N/A	18971253	PAZAR	mm8	1	chr11	110449440	110449767
OREG1215580	Mus musculus	N/A	TRANSCRIPTION FACTOR BINDING SITE	Gm11682	ENSMUSG00000085985	ENSEMBL	ATOH1	ENSMUST00000101351	ENSEMBL	N/A	18971253	PAZAR	mm9	1	chr11	110494664	110494991
OREG1215581	Mus musculus	N/A	TRANSCRIPTION FACTOR BINDING SITE	Gm10804	ENSMUSG00000075025	ENSEMBL	ATOH1	ENSMUST00000101351	ENSEMBL	N/A	18971253	PAZAR	mm10	1	chr2	93456186	93456408
OREG1215581	Mus musculus	N/A	TRANSCRIPTION FACTOR BINDING SITE	Gm10804	ENSMUSG00000075025	ENSEMBL	ATOH1	ENSMUST00000101351	ENSEMBL	N/A	18971253	PAZAR	mm8	1	chr2	93257025	93257247
OREG1215581	Mus musculus	N/A	TRANSCRIPTION FACTOR BINDING SITE	Gm10804	ENSMUSG00000075025	ENSEMBL	ATOH1	ENSMUST00000101351	ENSEMBL	N/A	18971253	PAZAR	mm9	1	chr2	93296343	93296565
OREG1215582	Mus musculus	N/A	TRANSCRIPTION FACTOR BINDING SITE	Gm10804	ENSMUSG00000075025	ENSEMBL	ATOH1	ENSMUST00000101351	ENSEMBL	N/A	18971253	PAZAR	mm10	1	chr2	93474008	93474271
OREG1215582	Mus musculus	N/A	TRANSCRIPTION FACTOR BINDING SITE	Gm10804	ENSMUSG00000075025	ENSEMBL	ATOH1	ENSMUST00000101351	ENSEMBL	N/A	18971253	PAZAR	mm8	1	chr2	93274847	93275110
OREG1215582	Mus musculus	N/A	TRANSCRIPTION FACTOR BINDING SITE	Gm10804	ENSMUSG00000075025	ENSEMBL	ATOH1	ENSMUST00000101351	ENSEMBL	N/A	18971253	PAZAR	mm9	1	chr2	93314165	93314428
OREG1215583	Mus musculus	N/A	TRANSCRIPTION FACTOR BINDING SITE	Khdrbs3	ENSMUSG00000022332	ENSEMBL	ATOH1	ENSMUST00000101351	ENSEMBL	N/A	18971253	PAZAR	mm10	1	chr15	68926951	68927098
OREG1215583	Mus musculus	N/A	TRANSCRIPTION FACTOR BINDING SITE	Khdrbs3	ENSMUSG00000022332	ENSEMBL	ATOH1	ENSMUST00000101351	ENSEMBL	N/A	18971253	PAZAR	mm8	1	chr15	68756620	68756767
OREG1215583	Mus musculus	N/A	TRANSCRIPTION FACTOR BINDING SITE	Khdrbs3	ENSMUSG00000022332	ENSEMBL	ATOH1	ENSMUST00000101351	ENSEMBL	N/A	18971253	PAZAR	mm9	1	chr15	68757381	68757528
OREG1215584	Mus musculus	N/A	TRANSCRIPTION FACTOR BINDING SITE	Khdrbs3	ENSMUSG00000022332	ENSEMBL	ATOH1	ENSMUST00000101351	ENSEMBL	N/A	18971253	PAZAR	mm10	1	chr15	69090731	69090934
OREG1215584	Mus musculus	N/A	TRANSCRIPTION FACTOR BINDING SITE	Khdrbs3	ENSMUSG00000022332	ENSEMBL	ATOH1	ENSMUST00000101351	ENSEMBL	N/A	18971253	PAZAR	mm8	1	chr15	68920400	68920603
OREG1215584	Mus musculus	N/A	TRANSCRIPTION FACTOR BINDING SITE	Khdrbs3	ENSMUSG00000022332	ENSEMBL	ATOH1	ENSMUST00000101351	ENSEMBL	N/A	18971253	PAZAR	mm9	1	chr15	68921161	68921364
OREG1215585	Mus musculus	N/A	TRANSCRIPTION FACTOR BINDING SITE	Khdrbs3	ENSMUSG00000022332	ENSEMBL	ATOH1	ENSMUST00000101351	ENSEMBL	N/A	18971253	PAZAR	mm10	1	chr15	69107891	69108088
OREG1215585	Mus musculus	N/A	TRANSCRIPTION FACTOR BINDING SITE	Khdrbs3	ENSMUSG00000022332	ENSEMBL	ATOH1	ENSMUST00000101351	ENSEMBL	N/A	18971253	PAZAR	mm8	1	chr15	68937560	68937757
OREG1215585	Mus musculus	N/A	TRANSCRIPTION FACTOR BINDING SITE	Khdrbs3	ENSMUSG00000022332	ENSEMBL	ATOH1	ENSMUST00000101351	ENSEMBL	N/A	18971253	PAZAR	mm9	1	chr15	68938321	68938518
OREG1215586	Mus musculus	N/A	TRANSCRIPTION FACTOR BINDING SITE	Tcf4	ENSMUSG00000053477	ENSEMBL	ATOH1	ENSMUST00000101351	ENSEMBL	N/A	18971253	PAZAR	mm10	1	chr18	69371909	69372082
OREG1215586	Mus musculus	N/A	TRANSCRIPTION FACTOR BINDING SITE	Tcf4	ENSMUSG00000053477	ENSEMBL	ATOH1	ENSMUST00000101351	ENSEMBL	N/A	18971253	PAZAR	mm8	1	chr18	69497278	69497451
OREG1215586	Mus musculus	N/A	TRANSCRIPTION FACTOR BINDING SITE	Tcf4	ENSMUSG00000053477	ENSEMBL	ATOH1	ENSMUST00000101351	ENSEMBL	N/A	18971253	PAZAR	mm9	1	chr18	69531563	69531736
OREG1215587	Mus musculus	N/A	TRANSCRIPTION FACTOR BINDING SITE	Tcf4	ENSMUSG00000053477	ENSEMBL	ATOH1	ENSMUST00000101351	ENSEMBL	N/A	18971253	PAZAR	mm10	1	chr18	69481561	69481748
OREG1215587	Mus musculus	N/A	TRANSCRIPTION FACTOR BINDING SITE	Tcf4	ENSMUSG00000053477	ENSEMBL	ATOH1	ENSMUST00000101351	ENSEMBL	N/A	18971253	PAZAR	mm8	1	chr18	69606930	69607117
OREG1215587	Mus musculus	N/A	TRANSCRIPTION FACTOR BINDING SITE	Tcf4	ENSMUSG00000053477	ENSEMBL	ATOH1	ENSMUST00000101351	ENSEMBL	N/A	18971253	PAZAR	mm9	1	chr18	69641215	69641402
OREG1215588	Mus musculus	N/A	TRANSCRIPTION FACTOR BINDING SITE	Tcf4	ENSMUSG00000053477	ENSEMBL	ATOH1	ENSMUST00000101351	ENSEMBL	N/A	18971253	PAZAR	mm10	1	chr18	69499064	69499444
OREG1215588	Mus musculus	N/A	TRANSCRIPTION FACTOR BINDING SITE	Tcf4	ENSMUSG00000053477	ENSEMBL	ATOH1	ENSMUST00000101351	ENSEMBL	N/A	18971253	PAZAR	mm8	1	chr18	69624433	69624813
OREG1215588	Mus musculus	N/A	TRANSCRIPTION FACTOR BINDING SITE	Tcf4	ENSMUSG00000053477	ENSEMBL	ATOH1	ENSMUST00000101351	ENSEMBL	N/A	18971253	PAZAR	mm9	1	chr18	69658718	69659098
OREG1215589	Mus musculus	N/A	TRANSCRIPTION FACTOR BINDING SITE	Tcf4	ENSMUSG00000053477	ENSEMBL	ATOH1	ENSMUST00000101351	ENSEMBL	N/A	18971253	PAZAR	mm10	1	chr18	69500229	69500448
OREG1215589	Mus musculus	N/A	TRANSCRIPTION FACTOR BINDING SITE	Tcf4	ENSMUSG00000053477	ENSEMBL	ATOH1	ENSMUST00000101351	ENSEMBL	N/A	18971253	PAZAR	mm8	1	chr18	69625598	69625817
OREG1215589	Mus musculus	N/A	TRANSCRIPTION FACTOR BINDING SITE	Tcf4	ENSMUSG00000053477	ENSEMBL	ATOH1	ENSMUST00000101351	ENSEMBL	N/A	18971253	PAZAR	mm9	1	chr18	69659883	69660102
OREG1215590	Mus musculus	N/A	TRANSCRIPTION FACTOR BINDING SITE	Tcf4	ENSMUSG00000053477	ENSEMBL	ATOH1	ENSMUST00000101351	ENSEMBL	N/A	18971253	PAZAR	mm10	1	chr18	69506422	69506612
OREG1215590	Mus musculus	N/A	TRANSCRIPTION FACTOR BINDING SITE	Tcf4	ENSMUSG00000053477	ENSEMBL	ATOH1	ENSMUST00000101351	ENSEMBL	N/A	18971253	PAZAR	mm8	1	chr18	69631791	69631981
OREG1215590	Mus musculus	N/A	TRANSCRIPTION FACTOR BINDING SITE	Tcf4	ENSMUSG00000053477	ENSEMBL	ATOH1	ENSMUST00000101351	ENSEMBL	N/A	18971253	PAZAR	mm9	1	chr18	69666076	69666266
OREG1215591	Mus musculus	N/A	TRANSCRIPTION FACTOR BINDING SITE	Tcf4	ENSMUSG00000053477	ENSEMBL	ATOH1	ENSMUST00000101351	ENSEMBL	N/A	18971253	PAZAR	mm10	1	chr18	69516555	69516731
OREG1215591	Mus musculus	N/A	TRANSCRIPTION FACTOR BINDING SITE	Tcf4	ENSMUSG00000053477	ENSEMBL	ATOH1	ENSMUST00000101351	ENSEMBL	N/A	18971253	PAZAR	mm8	1	chr18	69641924	69642100
OREG1215591	Mus musculus	N/A	TRANSCRIPTION FACTOR BINDING SITE	Tcf4	ENSMUSG00000053477	ENSEMBL	ATOH1	ENSMUST00000101351	ENSEMBL	N/A	18971253	PAZAR	mm9	1	chr18	69676209	69676385
OREG1215592	Mus musculus	N/A	TRANSCRIPTION FACTOR BINDING SITE	Tcf4	ENSMUSG00000053477	ENSEMBL	ATOH1	ENSMUST00000101351	ENSEMBL	N/A	18971253	PAZAR	mm10	1	chr18	69578097	69578222
OREG1215592	Mus musculus	N/A	TRANSCRIPTION FACTOR BINDING SITE	Tcf4	ENSMUSG00000053477	ENSEMBL	ATOH1	ENSMUST00000101351	ENSEMBL	N/A	18971253	PAZAR	mm8	1	chr18	69703466	69703591
OREG1215592	Mus musculus	N/A	TRANSCRIPTION FACTOR BINDING SITE	Tcf4	ENSMUSG00000053477	ENSEMBL	ATOH1	ENSMUST00000101351	ENSEMBL	N/A	18971253	PAZAR	mm9	1	chr18	69737751	69737876
OREG1215593	Mus musculus	N/A	TRANSCRIPTION FACTOR BINDING SITE	Tcf4	ENSMUSG00000053477	ENSEMBL	ATOH1	ENSMUST00000101351	ENSEMBL	N/A	18971253	PAZAR	mm10	1	chr18	69579422	69579665
OREG1215593	Mus musculus	N/A	TRANSCRIPTION FACTOR BINDING SITE	Tcf4	ENSMUSG00000053477	ENSEMBL	ATOH1	ENSMUST00000101351	ENSEMBL	N/A	18971253	PAZAR	mm8	1	chr18	69704791	69705034
OREG1215593	Mus musculus	N/A	TRANSCRIPTION FACTOR BINDING SITE	Tcf4	ENSMUSG00000053477	ENSEMBL	ATOH1	ENSMUST00000101351	ENSEMBL	N/A	18971253	PAZAR	mm9	1	chr18	69739076	69739319
OREG1215594	Mus musculus	N/A	TRANSCRIPTION FACTOR BINDING SITE	Tcf4	ENSMUSG00000053477	ENSEMBL	ATOH1	ENSMUST00000101351	ENSEMBL	N/A	18971253	PAZAR	mm10	1	chr18	69592673	69592998
OREG1215594	Mus musculus	N/A	TRANSCRIPTION FACTOR BINDING SITE	Tcf4	ENSMUSG00000053477	ENSEMBL	ATOH1	ENSMUST00000101351	ENSEMBL	N/A	18971253	PAZAR	mm8	1	chr18	69718042	69718367
OREG1215594	Mus musculus	N/A	TRANSCRIPTION FACTOR BINDING SITE	Tcf4	ENSMUSG00000053477	ENSEMBL	ATOH1	ENSMUST00000101351	ENSEMBL	N/A	18971253	PAZAR	mm9	1	chr18	69752327	69752652
OREG1215595	Mus musculus	N/A	TRANSCRIPTION FACTOR BINDING SITE	Plscr4	ENSMUSG00000032377	ENSEMBL	ATOH1	ENSMUST00000101351	ENSEMBL	N/A	18971253	PAZAR	mm10	1	chr9	92412056	92412310
OREG1215595	Mus musculus	N/A	TRANSCRIPTION FACTOR BINDING SITE	Plscr4	ENSMUSG00000032377	ENSEMBL	ATOH1	ENSMUST00000101351	ENSEMBL	N/A	18971253	PAZAR	mm8	1	chr9	92215827	92216081
OREG1215595	Mus musculus	N/A	TRANSCRIPTION FACTOR BINDING SITE	Plscr4	ENSMUSG00000032377	ENSEMBL	ATOH1	ENSMUST00000101351	ENSEMBL	N/A	18971253	PAZAR	mm9	1	chr9	92306894	92307148
OREG1215596	Mus musculus	N/A	TRANSCRIPTION FACTOR BINDING SITE	SOX2OT	ENSMUSG00000090828	ENSEMBL	ATOH1	ENSMUST00000101351	ENSEMBL	N/A	18971253	PAZAR	mm10	1	chr3	34322602	34322989
OREG1215596	Mus musculus	N/A	TRANSCRIPTION FACTOR BINDING SITE	SOX2OT	ENSMUSG00000090828	ENSEMBL	ATOH1	ENSMUST00000101351	ENSEMBL	N/A	18971253	PAZAR	mm8	1	chr3	34514151	34514538
OREG1215596	Mus musculus	N/A	TRANSCRIPTION FACTOR BINDING SITE	SOX2OT	ENSMUSG00000090828	ENSEMBL	ATOH1	ENSMUST00000101351	ENSEMBL	N/A	18971253	PAZAR	mm9	1	chr3	34221524	34221911
OREG1215597	Mus musculus	N/A	TRANSCRIPTION FACTOR BINDING SITE	SOX2OT	ENSMUSG00000090828	ENSEMBL	ATOH1	ENSMUST00000101351	ENSEMBL	N/A	18971253	PAZAR	mm10	1	chr3	34456920	34457251
OREG1215597	Mus musculus	N/A	TRANSCRIPTION FACTOR BINDING SITE	SOX2OT	ENSMUSG00000090828	ENSEMBL	ATOH1	ENSMUST00000101351	ENSEMBL	N/A	18971253	PAZAR	mm8	1	chr3	34648469	34648800
OREG1215597	Mus musculus	N/A	TRANSCRIPTION FACTOR BINDING SITE	SOX2OT	ENSMUSG00000090828	ENSEMBL	ATOH1	ENSMUST00000101351	ENSEMBL	N/A	18971253	PAZAR	mm9	1	chr3	34355842	34356173
OREG1215598	Mus musculus	N/A	TRANSCRIPTION FACTOR BINDING SITE	SOX2OT	ENSMUSG00000090828	ENSEMBL	ATOH1	ENSMUST00000101351	ENSEMBL	N/A	18971253	PAZAR	mm10	1	chr3	34458842	34459070
OREG1215598	Mus musculus	N/A	TRANSCRIPTION FACTOR BINDING SITE	SOX2OT	ENSMUSG00000090828	ENSEMBL	ATOH1	ENSMUST00000101351	ENSEMBL	N/A	18971253	PAZAR	mm8	1	chr3	34650391	34650619
OREG1215598	Mus musculus	N/A	TRANSCRIPTION FACTOR BINDING SITE	SOX2OT	ENSMUSG00000090828	ENSEMBL	ATOH1	ENSMUST00000101351	ENSEMBL	N/A	18971253	PAZAR	mm9	1	chr3	34357764	34357992
OREG1215599	Mus musculus	N/A	TRANSCRIPTION FACTOR BINDING SITE	SOX2OT	ENSMUSG00000090828	ENSEMBL	ATOH1	ENSMUST00000101351	ENSEMBL	N/A	18971253	PAZAR	mm10	1	chr3	34571757	34571933
OREG1215599	Mus musculus	N/A	TRANSCRIPTION FACTOR BINDING SITE	SOX2OT	ENSMUSG00000090828	ENSEMBL	ATOH1	ENSMUST00000101351	ENSEMBL	N/A	18971253	PAZAR	mm8	1	chr3	34763306	34763482
OREG1215599	Mus musculus	N/A	TRANSCRIPTION FACTOR BINDING SITE	SOX2OT	ENSMUSG00000090828	ENSEMBL	ATOH1	ENSMUST00000101351	ENSEMBL	N/A	18971253	PAZAR	mm9	1	chr3	34470679	34470855
OREG1215600	Mus musculus	N/A	TRANSCRIPTION FACTOR BINDING SITE	SOX2OT	ENSMUSG00000090828	ENSEMBL	ATOH1	ENSMUST00000101351	ENSEMBL	N/A	18971253	PAZAR	mm10	1	chr3	34572241	34572446
OREG1215600	Mus musculus	N/A	TRANSCRIPTION FACTOR BINDING SITE	SOX2OT	ENSMUSG00000090828	ENSEMBL	ATOH1	ENSMUST00000101351	ENSEMBL	N/A	18971253	PAZAR	mm8	1	chr3	34763790	34763995
OREG1215600	Mus musculus	N/A	TRANSCRIPTION FACTOR BINDING SITE	SOX2OT	ENSMUSG00000090828	ENSEMBL	ATOH1	ENSMUST00000101351	ENSEMBL	N/A	18971253	PAZAR	mm9	1	chr3	34471163	34471368
OREG1215601	Mus musculus	N/A	TRANSCRIPTION FACTOR BINDING SITE	SOX2OT	ENSMUSG00000090828	ENSEMBL	ATOH1	ENSMUST00000101351	ENSEMBL	N/A	18971253	PAZAR	mm10	1	chr3	34620253	34620437
OREG1215601	Mus musculus	N/A	TRANSCRIPTION FACTOR BINDING SITE	SOX2OT	ENSMUSG00000090828	ENSEMBL	ATOH1	ENSMUST00000101351	ENSEMBL	N/A	18971253	PAZAR	mm8	1	chr3	34811802	34811986
OREG1215601	Mus musculus	N/A	TRANSCRIPTION FACTOR BINDING SITE	SOX2OT	ENSMUSG00000090828	ENSEMBL	ATOH1	ENSMUST00000101351	ENSEMBL	N/A	18971253	PAZAR	mm9	1	chr3	34519175	34519359
OREG1215602	Mus musculus	N/A	TRANSCRIPTION FACTOR BINDING SITE	SOX2OT	ENSMUSG00000090828	ENSEMBL	ATOH1	ENSMUST00000101351	ENSEMBL	N/A	18971253	PAZAR	mm10	1	chr3	34971673	34971860
OREG1215602	Mus musculus	N/A	TRANSCRIPTION FACTOR BINDING SITE	SOX2OT	ENSMUSG00000090828	ENSEMBL	ATOH1	ENSMUST00000101351	ENSEMBL	N/A	18971253	PAZAR	mm8	1	chr3	35163222	35163409
OREG1215602	Mus musculus	N/A	TRANSCRIPTION FACTOR BINDING SITE	SOX2OT	ENSMUSG00000090828	ENSEMBL	ATOH1	ENSMUST00000101351	ENSEMBL	N/A	18971253	PAZAR	mm9	1	chr3	34870595	34870782
OREG1215603	Mus musculus	N/A	TRANSCRIPTION FACTOR BINDING SITE	Sesn2	ENSMUSG00000028893	ENSEMBL	ATOH1	ENSMUST00000101351	ENSEMBL	N/A	18971253	PAZAR	mm10	1	chr4	132492349	132492668
OREG1215603	Mus musculus	N/A	TRANSCRIPTION FACTOR BINDING SITE	Sesn2	ENSMUSG00000028893	ENSEMBL	ATOH1	ENSMUST00000101351	ENSEMBL	N/A	18971253	PAZAR	mm8	1	chr4	131764425	131764744
OREG1215603	Mus musculus	N/A	TRANSCRIPTION FACTOR BINDING SITE	Sesn2	ENSMUSG00000028893	ENSEMBL	ATOH1	ENSMUST00000101351	ENSEMBL	N/A	18971253	PAZAR	mm9	1	chr4	132048264	132048583
OREG1215604	Mus musculus	N/A	TRANSCRIPTION FACTOR BINDING SITE	Sf3b6	ENSMUSG00000037361	ENSEMBL	ATOH1	ENSMUST00000101351	ENSEMBL	N/A	18971253	PAZAR	mm10	1	chr12	4813799	4813985
OREG1215604	Mus musculus	N/A	TRANSCRIPTION FACTOR BINDING SITE	Sf3b6	ENSMUSG00000037361	ENSEMBL	ATOH1	ENSMUST00000101351	ENSEMBL	N/A	18971253	PAZAR	mm8	1	chr12	4828460	4828646
OREG1215604	Mus musculus	N/A	TRANSCRIPTION FACTOR BINDING SITE	Sf3b6	ENSMUSG00000037361	ENSEMBL	ATOH1	ENSMUST00000101351	ENSEMBL	N/A	18971253	PAZAR	mm9	1	chr12	4820605	4820791
OREG1215605	Mus musculus	N/A	TRANSCRIPTION FACTOR BINDING SITE	Bmp8a	ENSMUSG00000032726	ENSEMBL	ATOH1	ENSMUST00000101351	ENSEMBL	N/A	18971253	PAZAR	mm10	1	chr4	123307050	123307310
OREG1215605	Mus musculus	N/A	TRANSCRIPTION FACTOR BINDING SITE	Bmp8a	ENSMUSG00000032726	ENSEMBL	ATOH1	ENSMUST00000101351	ENSEMBL	N/A	18971253	PAZAR	mm8	1	chr4	122809353	122809613
OREG1215605	Mus musculus	N/A	TRANSCRIPTION FACTOR BINDING SITE	Bmp8a	ENSMUSG00000032726	ENSEMBL	ATOH1	ENSMUST00000101351	ENSEMBL	N/A	18971253	PAZAR	mm9	1	chr4	122984293	122984553
OREG1215606	Mus musculus	N/A	TRANSCRIPTION FACTOR BINDING SITE	Lyplal1	ENSMUSG00000039246	ENSEMBL	ATOH1	ENSMUST00000101351	ENSEMBL	N/A	18971253	PAZAR	mm10	1	chr1	185823983	185824278
OREG1215606	Mus musculus	N/A	TRANSCRIPTION FACTOR BINDING SITE	Lyplal1	ENSMUSG00000039246	ENSEMBL	ATOH1	ENSMUST00000101351	ENSEMBL	N/A	18971253	PAZAR	mm8	1	chr1	187524771	187525066
OREG1215606	Mus musculus	N/A	TRANSCRIPTION FACTOR BINDING SITE	Lyplal1	ENSMUSG00000039246	ENSEMBL	ATOH1	ENSMUST00000101351	ENSEMBL	N/A	18971253	PAZAR	mm9	1	chr1	187647862	187648157
OREG1215607	Mus musculus	N/A	TRANSCRIPTION FACTOR BINDING SITE	Lyplal1	ENSMUSG00000039246	ENSEMBL	ATOH1	ENSMUST00000101351	ENSEMBL	N/A	18971253	PAZAR	mm10	1	chr1	185828066	185828259
OREG1215607	Mus musculus	N/A	TRANSCRIPTION FACTOR BINDING SITE	Lyplal1	ENSMUSG00000039246	ENSEMBL	ATOH1	ENSMUST00000101351	ENSEMBL	N/A	18971253	PAZAR	mm8	1	chr1	187528854	187529047
OREG1215607	Mus musculus	N/A	TRANSCRIPTION FACTOR BINDING SITE	Lyplal1	ENSMUSG00000039246	ENSEMBL	ATOH1	ENSMUST00000101351	ENSEMBL	N/A	18971253	PAZAR	mm9	1	chr1	187651945	187652138
OREG1215608	Mus musculus	N/A	TRANSCRIPTION FACTOR BINDING SITE	Lyplal1	ENSMUSG00000039246	ENSEMBL	ATOH1	ENSMUST00000101351	ENSEMBL	N/A	18971253	PAZAR	mm10	1	chr1	185866104	185866282
OREG1215608	Mus musculus	N/A	TRANSCRIPTION FACTOR BINDING SITE	Lyplal1	ENSMUSG00000039246	ENSEMBL	ATOH1	ENSMUST00000101351	ENSEMBL	N/A	18971253	PAZAR	mm8	1	chr1	187566892	187567070
OREG1215608	Mus musculus	N/A	TRANSCRIPTION FACTOR BINDING SITE	Lyplal1	ENSMUSG00000039246	ENSEMBL	ATOH1	ENSMUST00000101351	ENSEMBL	N/A	18971253	PAZAR	mm9	1	chr1	187689983	187690161
OREG1215609	Mus musculus	N/A	TRANSCRIPTION FACTOR BINDING SITE	Lyplal1	ENSMUSG00000039246	ENSEMBL	ATOH1	ENSMUST00000101351	ENSEMBL	N/A	18971253	PAZAR	mm10	1	chr1	185868785	185869104
OREG1215609	Mus musculus	N/A	TRANSCRIPTION FACTOR BINDING SITE	Lyplal1	ENSMUSG00000039246	ENSEMBL	ATOH1	ENSMUST00000101351	ENSEMBL	N/A	18971253	PAZAR	mm8	1	chr1	187569573	187569892
OREG1215609	Mus musculus	N/A	TRANSCRIPTION FACTOR BINDING SITE	Lyplal1	ENSMUSG00000039246	ENSEMBL	ATOH1	ENSMUST00000101351	ENSEMBL	N/A	18971253	PAZAR	mm9	1	chr1	187692664	187692983
OREG1215610	Mus musculus	N/A	TRANSCRIPTION FACTOR BINDING SITE	Lyplal1	ENSMUSG00000039246	ENSEMBL	ATOH1	ENSMUST00000101351	ENSEMBL	N/A	18971253	PAZAR	mm10	1	chr1	185969425	185969572
OREG1215610	Mus musculus	N/A	TRANSCRIPTION FACTOR BINDING SITE	Lyplal1	ENSMUSG00000039246	ENSEMBL	ATOH1	ENSMUST00000101351	ENSEMBL	N/A	18971253	PAZAR	mm8	1	chr1	187670213	187670360
OREG1215610	Mus musculus	N/A	TRANSCRIPTION FACTOR BINDING SITE	Lyplal1	ENSMUSG00000039246	ENSEMBL	ATOH1	ENSMUST00000101351	ENSEMBL	N/A	18971253	PAZAR	mm9	1	chr1	187793304	187793451
OREG1215611	Mus musculus	N/A	TRANSCRIPTION FACTOR BINDING SITE	Lyplal1	ENSMUSG00000039246	ENSEMBL	ATOH1	ENSMUST00000101351	ENSEMBL	N/A	18971253	PAZAR	mm10	1	chr1	186053658	186054022
OREG1215611	Mus musculus	N/A	TRANSCRIPTION FACTOR BINDING SITE	Lyplal1	ENSMUSG00000039246	ENSEMBL	ATOH1	ENSMUST00000101351	ENSEMBL	N/A	18971253	PAZAR	mm8	1	chr1	187754446	187754810
OREG1215611	Mus musculus	N/A	TRANSCRIPTION FACTOR BINDING SITE	Lyplal1	ENSMUSG00000039246	ENSEMBL	ATOH1	ENSMUST00000101351	ENSEMBL	N/A	18971253	PAZAR	mm9	1	chr1	187877537	187877901
OREG1215612	Mus musculus	N/A	TRANSCRIPTION FACTOR BINDING SITE	Rtn1	ENSMUSG00000021087	ENSEMBL	ATOH1	ENSMUST00000101351	ENSEMBL	N/A	18971253	PAZAR	mm10	1	chr12	72233450	72233782
OREG1215612	Mus musculus	N/A	TRANSCRIPTION FACTOR BINDING SITE	Rtn1	ENSMUSG00000021087	ENSEMBL	ATOH1	ENSMUST00000101351	ENSEMBL	N/A	18971253	PAZAR	mm8	1	chr12	73152288	73152620
OREG1215612	Mus musculus	N/A	TRANSCRIPTION FACTOR BINDING SITE	Rtn1	ENSMUSG00000021087	ENSEMBL	ATOH1	ENSMUST00000101351	ENSEMBL	N/A	18971253	PAZAR	mm9	1	chr12	73334437	73334769
OREG1215613	Mus musculus	N/A	TRANSCRIPTION FACTOR BINDING SITE	Rtn1	ENSMUSG00000021087	ENSEMBL	ATOH1	ENSMUST00000101351	ENSEMBL	N/A	18971253	PAZAR	mm10	1	chr12	72285494	72285730
OREG1215613	Mus musculus	N/A	TRANSCRIPTION FACTOR BINDING SITE	Rtn1	ENSMUSG00000021087	ENSEMBL	ATOH1	ENSMUST00000101351	ENSEMBL	N/A	18971253	PAZAR	mm8	1	chr12	73204332	73204568
OREG1215613	Mus musculus	N/A	TRANSCRIPTION FACTOR BINDING SITE	Rtn1	ENSMUSG00000021087	ENSEMBL	ATOH1	ENSMUST00000101351	ENSEMBL	N/A	18971253	PAZAR	mm9	1	chr12	73386481	73386717
OREG1215614	Mus musculus	N/A	TRANSCRIPTION FACTOR BINDING SITE	Rtn1	ENSMUSG00000021087	ENSEMBL	ATOH1	ENSMUST00000101351	ENSEMBL	N/A	18971253	PAZAR	mm10	1	chr12	72304982	72305312
OREG1215614	Mus musculus	N/A	TRANSCRIPTION FACTOR BINDING SITE	Rtn1	ENSMUSG00000021087	ENSEMBL	ATOH1	ENSMUST00000101351	ENSEMBL	N/A	18971253	PAZAR	mm8	1	chr12	73223820	73224150
OREG1215614	Mus musculus	N/A	TRANSCRIPTION FACTOR BINDING SITE	Rtn1	ENSMUSG00000021087	ENSEMBL	ATOH1	ENSMUST00000101351	ENSEMBL	N/A	18971253	PAZAR	mm9	1	chr12	73405969	73406299
OREG1215615	Mus musculus	N/A	TRANSCRIPTION FACTOR BINDING SITE	Gm25799	ENSMUSG00000064577	ENSEMBL	ATOH1	ENSMUST00000101351	ENSEMBL	N/A	18971253	PAZAR	mm10	1	chr11	34939106	34939370
OREG1215615	Mus musculus	N/A	TRANSCRIPTION FACTOR BINDING SITE	Gm25799	ENSMUSG00000064577	ENSEMBL	ATOH1	ENSMUST00000101351	ENSEMBL	N/A	18971253	PAZAR	mm8	1	chr11	34782529	34782793
OREG1215615	Mus musculus	N/A	TRANSCRIPTION FACTOR BINDING SITE	Gm25799	ENSMUSG00000064577	ENSEMBL	ATOH1	ENSMUST00000101351	ENSEMBL	N/A	18971253	PAZAR	mm9	1	chr11	34752608	34752872
OREG1215616	Mus musculus	N/A	TRANSCRIPTION FACTOR BINDING SITE	Gm12405	ENSMUSG00000087054	ENSEMBL	ATOH1	ENSMUST00000101351	ENSEMBL	N/A	18971253	PAZAR	mm10	1	chr4	41641325	41641498
OREG1215616	Mus musculus	N/A	TRANSCRIPTION FACTOR BINDING SITE	Gm12405	ENSMUSG00000087054	ENSEMBL	ATOH1	ENSMUST00000101351	ENSEMBL	N/A	18971253	PAZAR	mm8	1	chr4	41829996	41830169
OREG1215616	Mus musculus	N/A	TRANSCRIPTION FACTOR BINDING SITE	Gm12405	ENSMUSG00000087054	ENSEMBL	ATOH1	ENSMUST00000101351	ENSEMBL	N/A	18971253	PAZAR	mm9	1	chr4	41588358	41588531
OREG1215617	Mus musculus	N/A	TRANSCRIPTION FACTOR BINDING SITE	Pold1	ENSMUSG00000038644	ENSEMBL	ATOH1	ENSMUST00000101351	ENSEMBL	N/A	18971253	PAZAR	mm10	1	chr7	44547825	44548033
OREG1215617	Mus musculus	N/A	TRANSCRIPTION FACTOR BINDING SITE	Pold1	ENSMUSG00000038644	ENSEMBL	ATOH1	ENSMUST00000101351	ENSEMBL	N/A	18971253	PAZAR	mm8	1	chr7	44415867	44416075
OREG1215617	Mus musculus	N/A	TRANSCRIPTION FACTOR BINDING SITE	Pold1	ENSMUSG00000038644	ENSEMBL	ATOH1	ENSMUST00000101351	ENSEMBL	N/A	18971253	PAZAR	mm9	1	chr7	51803195	51803403
OREG1215618	Mus musculus	N/A	TRANSCRIPTION FACTOR BINDING SITE	Rab11fip5	ENSMUSG00000051343	ENSEMBL	ATOH1	ENSMUST00000101351	ENSEMBL	N/A	18971253	PAZAR	mm10	1	chr6	85345037	85345250
OREG1215618	Mus musculus	N/A	TRANSCRIPTION FACTOR BINDING SITE	Rab11fip5	ENSMUSG00000051343	ENSEMBL	ATOH1	ENSMUST00000101351	ENSEMBL	N/A	18971253	PAZAR	mm8	1	chr6	85310695	85310908
OREG1215618	Mus musculus	N/A	TRANSCRIPTION FACTOR BINDING SITE	Rab11fip5	ENSMUSG00000051343	ENSEMBL	ATOH1	ENSMUST00000101351	ENSEMBL	N/A	18971253	PAZAR	mm9	1	chr6	85295031	85295244
OREG1215619	Mus musculus	N/A	TRANSCRIPTION FACTOR BINDING SITE	Rab11fip5	ENSMUSG00000051343	ENSEMBL	ATOH1	ENSMUST00000101351	ENSEMBL	N/A	18971253	PAZAR	mm10	1	chr6	85354660	85354972
OREG1215619	Mus musculus	N/A	TRANSCRIPTION FACTOR BINDING SITE	Rab11fip5	ENSMUSG00000051343	ENSEMBL	ATOH1	ENSMUST00000101351	ENSEMBL	N/A	18971253	PAZAR	mm8	1	chr6	85320318	85320630
OREG1215619	Mus musculus	N/A	TRANSCRIPTION FACTOR BINDING SITE	Rab11fip5	ENSMUSG00000051343	ENSEMBL	ATOH1	ENSMUST00000101351	ENSEMBL	N/A	18971253	PAZAR	mm9	1	chr6	85304654	85304966
OREG1215620	Mus musculus	N/A	TRANSCRIPTION FACTOR BINDING SITE	Il11ra1	ENSMUSG00000073889	ENSEMBL	ATOH1	ENSMUST00000101351	ENSEMBL	N/A	18971253	PAZAR	mm10	1	chr4	41760491	41760829
OREG1215620	Mus musculus	N/A	TRANSCRIPTION FACTOR BINDING SITE	Il11ra1	ENSMUSG00000073889	ENSEMBL	ATOH1	ENSMUST00000101351	ENSEMBL	N/A	18971253	PAZAR	mm8	1	chr4	41949002	41949340
OREG1215620	Mus musculus	N/A	TRANSCRIPTION FACTOR BINDING SITE	Il11ra1	ENSMUSG00000073889	ENSEMBL	ATOH1	ENSMUST00000101351	ENSEMBL	N/A	18971253	PAZAR	mm9	1	chr4	41707364	41707702
OREG1215621	Mus musculus	N/A	TRANSCRIPTION FACTOR BINDING SITE	Gprasp1	ENSMUSG00000043384	ENSEMBL	ATOH1	ENSMUST00000101351	ENSEMBL	N/A	18971253	PAZAR	mm10	1	chrX	135792447	135792615
OREG1215621	Mus musculus	N/A	TRANSCRIPTION FACTOR BINDING SITE	Gprasp1	ENSMUSG00000043384	ENSEMBL	ATOH1	ENSMUST00000101351	ENSEMBL	N/A	18971253	PAZAR	mm8	1	chrX	131138811	131138979
OREG1215621	Mus musculus	N/A	TRANSCRIPTION FACTOR BINDING SITE	Gprasp1	ENSMUSG00000043384	ENSEMBL	ATOH1	ENSMUST00000101351	ENSEMBL	N/A	18971253	PAZAR	mm9	1	chrX	132326986	132327154
OREG1215622	Mus musculus	N/A	TRANSCRIPTION FACTOR BINDING SITE	Loxl1	ENSMUSG00000032334	ENSEMBL	ATOH1	ENSMUST00000101351	ENSEMBL	N/A	18971253	PAZAR	mm10	1	chr9	58310378	58310552
OREG1215622	Mus musculus	N/A	TRANSCRIPTION FACTOR BINDING SITE	Loxl1	ENSMUSG00000032334	ENSEMBL	ATOH1	ENSMUST00000101351	ENSEMBL	N/A	18971253	PAZAR	mm8	1	chr9	58108515	58108689
OREG1215622	Mus musculus	N/A	TRANSCRIPTION FACTOR BINDING SITE	Loxl1	ENSMUSG00000032334	ENSEMBL	ATOH1	ENSMUST00000101351	ENSEMBL	N/A	18971253	PAZAR	mm9	1	chr9	58158185	58158359
OREG1215623	Mus musculus	N/A	TRANSCRIPTION FACTOR BINDING SITE	Loxl1	ENSMUSG00000032334	ENSEMBL	ATOH1	ENSMUST00000101351	ENSEMBL	N/A	18971253	PAZAR	mm10	1	chr9	58313109	58313409
OREG1215623	Mus musculus	N/A	TRANSCRIPTION FACTOR BINDING SITE	Loxl1	ENSMUSG00000032334	ENSEMBL	ATOH1	ENSMUST00000101351	ENSEMBL	N/A	18971253	PAZAR	mm8	1	chr9	58111246	58111546
OREG1215623	Mus musculus	N/A	TRANSCRIPTION FACTOR BINDING SITE	Loxl1	ENSMUSG00000032334	ENSEMBL	ATOH1	ENSMUST00000101351	ENSEMBL	N/A	18971253	PAZAR	mm9	1	chr9	58160916	58161216
OREG1215624	Mus musculus	N/A	TRANSCRIPTION FACTOR BINDING SITE	Loxl1	ENSMUSG00000032334	ENSEMBL	ATOH1	ENSMUST00000101351	ENSEMBL	N/A	18971253	PAZAR	mm10	1	chr9	58314744	58315042
OREG1215624	Mus musculus	N/A	TRANSCRIPTION FACTOR BINDING SITE	Loxl1	ENSMUSG00000032334	ENSEMBL	ATOH1	ENSMUST00000101351	ENSEMBL	N/A	18971253	PAZAR	mm8	1	chr9	58112881	58113179
OREG1215624	Mus musculus	N/A	TRANSCRIPTION FACTOR BINDING SITE	Loxl1	ENSMUSG00000032334	ENSEMBL	ATOH1	ENSMUST00000101351	ENSEMBL	N/A	18971253	PAZAR	mm9	1	chr9	58162551	58162849
OREG1215625	Mus musculus	N/A	TRANSCRIPTION FACTOR BINDING SITE	Bfsp2	ENSMUSG00000032556	ENSEMBL	ATOH1	ENSMUST00000101351	ENSEMBL	N/A	18971253	PAZAR	mm10	1	chr9	103465726	103466049
OREG1215625	Mus musculus	N/A	TRANSCRIPTION FACTOR BINDING SITE	Bfsp2	ENSMUSG00000032556	ENSEMBL	ATOH1	ENSMUST00000101351	ENSEMBL	N/A	18971253	PAZAR	mm8	1	chr9	103323876	103324199
OREG1215625	Mus musculus	N/A	TRANSCRIPTION FACTOR BINDING SITE	Bfsp2	ENSMUSG00000032556	ENSEMBL	ATOH1	ENSMUST00000101351	ENSEMBL	N/A	18971253	PAZAR	mm9	1	chr9	103368056	103368379
OREG1215626	Mus musculus	N/A	TRANSCRIPTION FACTOR BINDING SITE	Ube2cbp	ENSMUSG00000032415	ENSEMBL	ATOH1	ENSMUST00000101351	ENSEMBL	N/A	18971253	PAZAR	mm10	1	chr9	86298716	86298968
OREG1215626	Mus musculus	N/A	TRANSCRIPTION FACTOR BINDING SITE	Ube2cbp	ENSMUSG00000032415	ENSEMBL	ATOH1	ENSMUST00000101351	ENSEMBL	N/A	18971253	PAZAR	mm8	1	chr9	86095434	86095686
OREG1215626	Mus musculus	N/A	TRANSCRIPTION FACTOR BINDING SITE	Ube2cbp	ENSMUSG00000032415	ENSEMBL	ATOH1	ENSMUST00000101351	ENSEMBL	N/A	18971253	PAZAR	mm9	1	chr9	86192323	86192575
OREG1215627	Mus musculus	N/A	TRANSCRIPTION FACTOR BINDING SITE	Ube2cbp	ENSMUSG00000032415	ENSEMBL	ATOH1	ENSMUST00000101351	ENSEMBL	N/A	18971253	PAZAR	mm10	1	chr9	86306533	86306926
OREG1215627	Mus musculus	N/A	TRANSCRIPTION FACTOR BINDING SITE	Ube2cbp	ENSMUSG00000032415	ENSEMBL	ATOH1	ENSMUST00000101351	ENSEMBL	N/A	18971253	PAZAR	mm8	1	chr9	86103251	86103644
OREG1215627	Mus musculus	N/A	TRANSCRIPTION FACTOR BINDING SITE	Ube2cbp	ENSMUSG00000032415	ENSEMBL	ATOH1	ENSMUST00000101351	ENSEMBL	N/A	18971253	PAZAR	mm9	1	chr9	86200140	86200533
OREG1215628	Mus musculus	N/A	TRANSCRIPTION FACTOR BINDING SITE	Ube2cbp	ENSMUSG00000032415	ENSEMBL	ATOH1	ENSMUST00000101351	ENSEMBL	N/A	18971253	PAZAR	mm10	1	chr9	86464904	86465118
OREG1215628	Mus musculus	N/A	TRANSCRIPTION FACTOR BINDING SITE	Ube2cbp	ENSMUSG00000032415	ENSEMBL	ATOH1	ENSMUST00000101351	ENSEMBL	N/A	18971253	PAZAR	mm8	1	chr9	86261622	86261836
OREG1215628	Mus musculus	N/A	TRANSCRIPTION FACTOR BINDING SITE	Ube2cbp	ENSMUSG00000032415	ENSEMBL	ATOH1	ENSMUST00000101351	ENSEMBL	N/A	18971253	PAZAR	mm9	1	chr9	86358511	86358725
OREG1215629	Mus musculus	N/A	TRANSCRIPTION FACTOR BINDING SITE	Gli2	ENSMUSG00000048402	ENSEMBL	ATOH1	ENSMUST00000101351	ENSEMBL	N/A	18971253	PAZAR	mm10	1	chr1	118776803	118777043
OREG1215629	Mus musculus	N/A	TRANSCRIPTION FACTOR BINDING SITE	Gli2	ENSMUSG00000048402	ENSEMBL	ATOH1	ENSMUST00000101351	ENSEMBL	N/A	18971253	PAZAR	mm8	1	chr1	120604349	120604589
OREG1215629	Mus musculus	N/A	TRANSCRIPTION FACTOR BINDING SITE	Gli2	ENSMUSG00000048402	ENSEMBL	ATOH1	ENSMUST00000101351	ENSEMBL	N/A	18971253	PAZAR	mm9	1	chr1	120673380	120673620
OREG1215630	Mus musculus	N/A	TRANSCRIPTION FACTOR BINDING SITE	Gli2	ENSMUSG00000048402	ENSEMBL	ATOH1	ENSMUST00000101351	ENSEMBL	N/A	18971253	PAZAR	mm10	1	chr1	118789497	118789805
OREG1215630	Mus musculus	N/A	TRANSCRIPTION FACTOR BINDING SITE	Gli2	ENSMUSG00000048402	ENSEMBL	ATOH1	ENSMUST00000101351	ENSEMBL	N/A	18971253	PAZAR	mm8	1	chr1	120617043	120617351
OREG1215630	Mus musculus	N/A	TRANSCRIPTION FACTOR BINDING SITE	Gli2	ENSMUSG00000048402	ENSEMBL	ATOH1	ENSMUST00000101351	ENSEMBL	N/A	18971253	PAZAR	mm9	1	chr1	120686074	120686382
OREG1215631	Mus musculus	N/A	TRANSCRIPTION FACTOR BINDING SITE	Gli2	ENSMUSG00000048402	ENSEMBL	ATOH1	ENSMUST00000101351	ENSEMBL	N/A	18971253	PAZAR	mm10	1	chr1	118863899	118864427
OREG1215631	Mus musculus	N/A	TRANSCRIPTION FACTOR BINDING SITE	Gli2	ENSMUSG00000048402	ENSEMBL	ATOH1	ENSMUST00000101351	ENSEMBL	N/A	18971253	PAZAR	mm8	1	chr1	120691445	120691973
OREG1215631	Mus musculus	N/A	TRANSCRIPTION FACTOR BINDING SITE	Gli2	ENSMUSG00000048402	ENSEMBL	ATOH1	ENSMUST00000101351	ENSEMBL	N/A	18971253	PAZAR	mm9	1	chr1	120760476	120761004
OREG1215632	Mus musculus	N/A	TRANSCRIPTION FACTOR BINDING SITE	Gli2	ENSMUSG00000048402	ENSEMBL	ATOH1	ENSMUST00000101351	ENSEMBL	N/A	18971253	PAZAR	mm10	1	chr1	118864686	118865072
OREG1215632	Mus musculus	N/A	TRANSCRIPTION FACTOR BINDING SITE	Gli2	ENSMUSG00000048402	ENSEMBL	ATOH1	ENSMUST00000101351	ENSEMBL	N/A	18971253	PAZAR	mm8	1	chr1	120692232	120692618
OREG1215632	Mus musculus	N/A	TRANSCRIPTION FACTOR BINDING SITE	Gli2	ENSMUSG00000048402	ENSEMBL	ATOH1	ENSMUST00000101351	ENSEMBL	N/A	18971253	PAZAR	mm9	1	chr1	120761263	120761649
OREG1215633	Mus musculus	N/A	TRANSCRIPTION FACTOR BINDING SITE	Gli2	ENSMUSG00000048402	ENSEMBL	ATOH1	ENSMUST00000101351	ENSEMBL	N/A	18971253	PAZAR	mm10	1	chr1	118895443	118895718
OREG1215633	Mus musculus	N/A	TRANSCRIPTION FACTOR BINDING SITE	Gli2	ENSMUSG00000048402	ENSEMBL	ATOH1	ENSMUST00000101351	ENSEMBL	N/A	18971253	PAZAR	mm8	1	chr1	120722989	120723264
OREG1215633	Mus musculus	N/A	TRANSCRIPTION FACTOR BINDING SITE	Gli2	ENSMUSG00000048402	ENSEMBL	ATOH1	ENSMUST00000101351	ENSEMBL	N/A	18971253	PAZAR	mm9	1	chr1	120792020	120792295
OREG1215634	Mus musculus	N/A	TRANSCRIPTION FACTOR BINDING SITE	Gli2	ENSMUSG00000048402	ENSEMBL	ATOH1	ENSMUST00000101351	ENSEMBL	N/A	18971253	PAZAR	mm10	1	chr1	118905003	118905406
OREG1215634	Mus musculus	N/A	TRANSCRIPTION FACTOR BINDING SITE	Gli2	ENSMUSG00000048402	ENSEMBL	ATOH1	ENSMUST00000101351	ENSEMBL	N/A	18971253	PAZAR	mm8	1	chr1	120732549	120732952
OREG1215634	Mus musculus	N/A	TRANSCRIPTION FACTOR BINDING SITE	Gli2	ENSMUSG00000048402	ENSEMBL	ATOH1	ENSMUST00000101351	ENSEMBL	N/A	18971253	PAZAR	mm9	1	chr1	120801580	120801983
OREG1215635	Mus musculus	N/A	TRANSCRIPTION FACTOR BINDING SITE	Gli2	ENSMUSG00000048402	ENSEMBL	ATOH1	ENSMUST00000101351	ENSEMBL	N/A	18971253	PAZAR	mm10	1	chr1	118913016	118913364
OREG1215635	Mus musculus	N/A	TRANSCRIPTION FACTOR BINDING SITE	Gli2	ENSMUSG00000048402	ENSEMBL	ATOH1	ENSMUST00000101351	ENSEMBL	N/A	18971253	PAZAR	mm8	1	chr1	120740562	120740910
OREG1215635	Mus musculus	N/A	TRANSCRIPTION FACTOR BINDING SITE	Gli2	ENSMUSG00000048402	ENSEMBL	ATOH1	ENSMUST00000101351	ENSEMBL	N/A	18971253	PAZAR	mm9	1	chr1	120809593	120809941
OREG1215636	Mus musculus	N/A	TRANSCRIPTION FACTOR BINDING SITE	Gli2	ENSMUSG00000048402	ENSEMBL	ATOH1	ENSMUST00000101351	ENSEMBL	N/A	18971253	PAZAR	mm10	1	chr1	118916426	118917071
OREG1215636	Mus musculus	N/A	TRANSCRIPTION FACTOR BINDING SITE	Gli2	ENSMUSG00000048402	ENSEMBL	ATOH1	ENSMUST00000101351	ENSEMBL	N/A	18971253	PAZAR	mm8	1	chr1	120743972	120744617
OREG1215636	Mus musculus	N/A	TRANSCRIPTION FACTOR BINDING SITE	Gli2	ENSMUSG00000048402	ENSEMBL	ATOH1	ENSMUST00000101351	ENSEMBL	N/A	18971253	PAZAR	mm9	1	chr1	120813003	120813648
OREG1215637	Mus musculus	N/A	TRANSCRIPTION FACTOR BINDING SITE	Gli2	ENSMUSG00000048402	ENSEMBL	ATOH1	ENSMUST00000101351	ENSEMBL	N/A	18971253	PAZAR	mm10	1	chr1	118917906	118918183
OREG1215637	Mus musculus	N/A	TRANSCRIPTION FACTOR BINDING SITE	Gli2	ENSMUSG00000048402	ENSEMBL	ATOH1	ENSMUST00000101351	ENSEMBL	N/A	18971253	PAZAR	mm8	1	chr1	120745452	120745729
OREG1215637	Mus musculus	N/A	TRANSCRIPTION FACTOR BINDING SITE	Gli2	ENSMUSG00000048402	ENSEMBL	ATOH1	ENSMUST00000101351	ENSEMBL	N/A	18971253	PAZAR	mm9	1	chr1	120814483	120814760
OREG1215638	Mus musculus	N/A	TRANSCRIPTION FACTOR BINDING SITE	Gli2	ENSMUSG00000048402	ENSEMBL	ATOH1	ENSMUST00000101351	ENSEMBL	N/A	18971253	PAZAR	mm10	1	chr1	118926676	118926915
OREG1215638	Mus musculus	N/A	TRANSCRIPTION FACTOR BINDING SITE	Gli2	ENSMUSG00000048402	ENSEMBL	ATOH1	ENSMUST00000101351	ENSEMBL	N/A	18971253	PAZAR	mm8	1	chr1	120754222	120754461
OREG1215638	Mus musculus	N/A	TRANSCRIPTION FACTOR BINDING SITE	Gli2	ENSMUSG00000048402	ENSEMBL	ATOH1	ENSMUST00000101351	ENSEMBL	N/A	18971253	PAZAR	mm9	1	chr1	120823253	120823492
OREG1215639	Mus musculus	N/A	TRANSCRIPTION FACTOR BINDING SITE	Gli2	ENSMUSG00000048402	ENSEMBL	ATOH1	ENSMUST00000101351	ENSEMBL	N/A	18971253	PAZAR	mm10	1	chr1	118936087	118936449
OREG1215639	Mus musculus	N/A	TRANSCRIPTION FACTOR BINDING SITE	Gli2	ENSMUSG00000048402	ENSEMBL	ATOH1	ENSMUST00000101351	ENSEMBL	N/A	18971253	PAZAR	mm8	1	chr1	120763633	120763995
OREG1215639	Mus musculus	N/A	TRANSCRIPTION FACTOR BINDING SITE	Gli2	ENSMUSG00000048402	ENSEMBL	ATOH1	ENSMUST00000101351	ENSEMBL	N/A	18971253	PAZAR	mm9	1	chr1	120832664	120833026
OREG1215640	Mus musculus	N/A	TRANSCRIPTION FACTOR BINDING SITE	Gli2	ENSMUSG00000048402	ENSEMBL	ATOH1	ENSMUST00000101351	ENSEMBL	N/A	18971253	PAZAR	mm10	1	chr1	118940484	118940694
OREG1215640	Mus musculus	N/A	TRANSCRIPTION FACTOR BINDING SITE	Gli2	ENSMUSG00000048402	ENSEMBL	ATOH1	ENSMUST00000101351	ENSEMBL	N/A	18971253	PAZAR	mm8	1	chr1	120768030	120768240
OREG1215640	Mus musculus	N/A	TRANSCRIPTION FACTOR BINDING SITE	Gli2	ENSMUSG00000048402	ENSEMBL	ATOH1	ENSMUST00000101351	ENSEMBL	N/A	18971253	PAZAR	mm9	1	chr1	120837061	120837271
OREG1215641	Mus musculus	N/A	TRANSCRIPTION FACTOR BINDING SITE	Gli2	ENSMUSG00000048402	ENSEMBL	ATOH1	ENSMUST00000101351	ENSEMBL	N/A	18971253	PAZAR	mm10	1	chr1	118954929	118955320
OREG1215641	Mus musculus	N/A	TRANSCRIPTION FACTOR BINDING SITE	Gli2	ENSMUSG00000048402	ENSEMBL	ATOH1	ENSMUST00000101351	ENSEMBL	N/A	18971253	PAZAR	mm8	1	chr1	120782475	120782866
OREG1215641	Mus musculus	N/A	TRANSCRIPTION FACTOR BINDING SITE	Gli2	ENSMUSG00000048402	ENSEMBL	ATOH1	ENSMUST00000101351	ENSEMBL	N/A	18971253	PAZAR	mm9	1	chr1	120851506	120851897
OREG1215642	Mus musculus	N/A	TRANSCRIPTION FACTOR BINDING SITE	Gli2	ENSMUSG00000048402	ENSEMBL	ATOH1	ENSMUST00000101351	ENSEMBL	N/A	18971253	PAZAR	mm10	1	chr1	118976874	118977115
OREG1215642	Mus musculus	N/A	TRANSCRIPTION FACTOR BINDING SITE	Gli2	ENSMUSG00000048402	ENSEMBL	ATOH1	ENSMUST00000101351	ENSEMBL	N/A	18971253	PAZAR	mm8	1	chr1	120804420	120804661
OREG1215642	Mus musculus	N/A	TRANSCRIPTION FACTOR BINDING SITE	Gli2	ENSMUSG00000048402	ENSEMBL	ATOH1	ENSMUST00000101351	ENSEMBL	N/A	18971253	PAZAR	mm9	1	chr1	120873451	120873692
OREG1215643	Mus musculus	N/A	TRANSCRIPTION FACTOR BINDING SITE	Gli2	ENSMUSG00000048402	ENSEMBL	ATOH1	ENSMUST00000101351	ENSEMBL	N/A	18971253	PAZAR	mm10	1	chr1	118981974	118982190
OREG1215643	Mus musculus	N/A	TRANSCRIPTION FACTOR BINDING SITE	Gli2	ENSMUSG00000048402	ENSEMBL	ATOH1	ENSMUST00000101351	ENSEMBL	N/A	18971253	PAZAR	mm8	1	chr1	120809520	120809736
OREG1215643	Mus musculus	N/A	TRANSCRIPTION FACTOR BINDING SITE	Gli2	ENSMUSG00000048402	ENSEMBL	ATOH1	ENSMUST00000101351	ENSEMBL	N/A	18971253	PAZAR	mm9	1	chr1	120878551	120878767
OREG1215644	Mus musculus	N/A	TRANSCRIPTION FACTOR BINDING SITE	Gli2	ENSMUSG00000048402	ENSEMBL	ATOH1	ENSMUST00000101351	ENSEMBL	N/A	18971253	PAZAR	mm10	1	chr1	118982433	118983118
OREG1215644	Mus musculus	N/A	TRANSCRIPTION FACTOR BINDING SITE	Gli2	ENSMUSG00000048402	ENSEMBL	ATOH1	ENSMUST00000101351	ENSEMBL	N/A	18971253	PAZAR	mm8	1	chr1	120809979	120810664
OREG1215644	Mus musculus	N/A	TRANSCRIPTION FACTOR BINDING SITE	Gli2	ENSMUSG00000048402	ENSEMBL	ATOH1	ENSMUST00000101351	ENSEMBL	N/A	18971253	PAZAR	mm9	1	chr1	120879010	120879695
OREG1215645	Mus musculus	N/A	TRANSCRIPTION FACTOR BINDING SITE	Gli2	ENSMUSG00000048402	ENSEMBL	ATOH1	ENSMUST00000101351	ENSEMBL	N/A	18971253	PAZAR	mm10	1	chr1	118994794	118995052
OREG1215645	Mus musculus	N/A	TRANSCRIPTION FACTOR BINDING SITE	Gli2	ENSMUSG00000048402	ENSEMBL	ATOH1	ENSMUST00000101351	ENSEMBL	N/A	18971253	PAZAR	mm8	1	chr1	120822340	120822598
OREG1215645	Mus musculus	N/A	TRANSCRIPTION FACTOR BINDING SITE	Gli2	ENSMUSG00000048402	ENSEMBL	ATOH1	ENSMUST00000101351	ENSEMBL	N/A	18971253	PAZAR	mm9	1	chr1	120891371	120891629
OREG1215646	Mus musculus	N/A	TRANSCRIPTION FACTOR BINDING SITE	Gli2	ENSMUSG00000048402	ENSEMBL	ATOH1	ENSMUST00000101351	ENSEMBL	N/A	18971253	PAZAR	mm10	1	chr1	119001293	119002134
OREG1215646	Mus musculus	N/A	TRANSCRIPTION FACTOR BINDING SITE	Gli2	ENSMUSG00000048402	ENSEMBL	ATOH1	ENSMUST00000101351	ENSEMBL	N/A	18971253	PAZAR	mm8	1	chr1	120828839	120829680
OREG1215646	Mus musculus	N/A	TRANSCRIPTION FACTOR BINDING SITE	Gli2	ENSMUSG00000048402	ENSEMBL	ATOH1	ENSMUST00000101351	ENSEMBL	N/A	18971253	PAZAR	mm9	1	chr1	120897870	120898711
OREG1215647	Mus musculus	N/A	TRANSCRIPTION FACTOR BINDING SITE	Gli2	ENSMUSG00000048402	ENSEMBL	ATOH1	ENSMUST00000101351	ENSEMBL	N/A	18971253	PAZAR	mm10	1	chr1	119020092	119020447
OREG1215647	Mus musculus	N/A	TRANSCRIPTION FACTOR BINDING SITE	Gli2	ENSMUSG00000048402	ENSEMBL	ATOH1	ENSMUST00000101351	ENSEMBL	N/A	18971253	PAZAR	mm8	1	chr1	120847638	120847993
OREG1215647	Mus musculus	N/A	TRANSCRIPTION FACTOR BINDING SITE	Gli2	ENSMUSG00000048402	ENSEMBL	ATOH1	ENSMUST00000101351	ENSEMBL	N/A	18971253	PAZAR	mm9	1	chr1	120916669	120917024
OREG1215648	Mus musculus	N/A	TRANSCRIPTION FACTOR BINDING SITE	Gli2	ENSMUSG00000048402	ENSEMBL	ATOH1	ENSMUST00000101351	ENSEMBL	N/A	18971253	PAZAR	mm10	1	chr1	119022659	119022808
OREG1215648	Mus musculus	N/A	TRANSCRIPTION FACTOR BINDING SITE	Gli2	ENSMUSG00000048402	ENSEMBL	ATOH1	ENSMUST00000101351	ENSEMBL	N/A	18971253	PAZAR	mm8	1	chr1	120850205	120850354
OREG1215648	Mus musculus	N/A	TRANSCRIPTION FACTOR BINDING SITE	Gli2	ENSMUSG00000048402	ENSEMBL	ATOH1	ENSMUST00000101351	ENSEMBL	N/A	18971253	PAZAR	mm9	1	chr1	120919236	120919385
OREG1215649	Mus musculus	N/A	TRANSCRIPTION FACTOR BINDING SITE	Gli2	ENSMUSG00000048402	ENSEMBL	ATOH1	ENSMUST00000101351	ENSEMBL	N/A	18971253	PAZAR	mm10	1	chr1	119022815	119023370
OREG1215649	Mus musculus	N/A	TRANSCRIPTION FACTOR BINDING SITE	Gli2	ENSMUSG00000048402	ENSEMBL	ATOH1	ENSMUST00000101351	ENSEMBL	N/A	18971253	PAZAR	mm8	1	chr1	120850361	120850916
OREG1215649	Mus musculus	N/A	TRANSCRIPTION FACTOR BINDING SITE	Gli2	ENSMUSG00000048402	ENSEMBL	ATOH1	ENSMUST00000101351	ENSEMBL	N/A	18971253	PAZAR	mm9	1	chr1	120919392	120919947
OREG1215650	Mus musculus	N/A	TRANSCRIPTION FACTOR BINDING SITE	Gli2	ENSMUSG00000048402	ENSEMBL	ATOH1	ENSMUST00000101351	ENSEMBL	N/A	18971253	PAZAR	mm10	1	chr1	119120039	119120246
OREG1215650	Mus musculus	N/A	TRANSCRIPTION FACTOR BINDING SITE	Gli2	ENSMUSG00000048402	ENSEMBL	ATOH1	ENSMUST00000101351	ENSEMBL	N/A	18971253	PAZAR	mm8	1	chr1	120947585	120947792
OREG1215650	Mus musculus	N/A	TRANSCRIPTION FACTOR BINDING SITE	Gli2	ENSMUSG00000048402	ENSEMBL	ATOH1	ENSMUST00000101351	ENSEMBL	N/A	18971253	PAZAR	mm9	1	chr1	121016616	121016823
OREG1215651	Mus musculus	N/A	TRANSCRIPTION FACTOR BINDING SITE	L3mbtl4	ENSMUSG00000041565	ENSEMBL	ATOH1	ENSMUST00000101351	ENSEMBL	N/A	18971253	PAZAR	mm10	1	chr17	68158253	68158736
OREG1215651	Mus musculus	N/A	TRANSCRIPTION FACTOR BINDING SITE	L3mbtl4	ENSMUSG00000041565	ENSEMBL	ATOH1	ENSMUST00000101351	ENSEMBL	N/A	18971253	PAZAR	mm8	1	chr17	68063198	68063681
OREG1215651	Mus musculus	N/A	TRANSCRIPTION FACTOR BINDING SITE	L3mbtl4	ENSMUSG00000041565	ENSEMBL	ATOH1	ENSMUST00000101351	ENSEMBL	N/A	18971253	PAZAR	mm9	1	chr17	68507593	68508076
OREG1215652	Mus musculus	N/A	TRANSCRIPTION FACTOR BINDING SITE	L3mbtl4	ENSMUSG00000041565	ENSEMBL	ATOH1	ENSMUST00000101351	ENSEMBL	N/A	18971253	PAZAR	mm10	1	chr17	68163438	68163925
OREG1215652	Mus musculus	N/A	TRANSCRIPTION FACTOR BINDING SITE	L3mbtl4	ENSMUSG00000041565	ENSEMBL	ATOH1	ENSMUST00000101351	ENSEMBL	N/A	18971253	PAZAR	mm8	1	chr17	68068383	68068870
OREG1215652	Mus musculus	N/A	TRANSCRIPTION FACTOR BINDING SITE	L3mbtl4	ENSMUSG00000041565	ENSEMBL	ATOH1	ENSMUST00000101351	ENSEMBL	N/A	18971253	PAZAR	mm9	1	chr17	68512778	68513265
OREG1215653	Mus musculus	N/A	TRANSCRIPTION FACTOR BINDING SITE	L3mbtl4	ENSMUSG00000041565	ENSEMBL	ATOH1	ENSMUST00000101351	ENSEMBL	N/A	18971253	PAZAR	mm10	1	chr17	68275914	68276156
OREG1215653	Mus musculus	N/A	TRANSCRIPTION FACTOR BINDING SITE	L3mbtl4	ENSMUSG00000041565	ENSEMBL	ATOH1	ENSMUST00000101351	ENSEMBL	N/A	18971253	PAZAR	mm8	1	chr17	68180859	68181101
OREG1215653	Mus musculus	N/A	TRANSCRIPTION FACTOR BINDING SITE	L3mbtl4	ENSMUSG00000041565	ENSEMBL	ATOH1	ENSMUST00000101351	ENSEMBL	N/A	18971253	PAZAR	mm9	1	chr17	68625254	68625496
OREG1215654	Mus musculus	N/A	TRANSCRIPTION FACTOR BINDING SITE	L3mbtl4	ENSMUSG00000041565	ENSEMBL	ATOH1	ENSMUST00000101351	ENSEMBL	N/A	18971253	PAZAR	mm10	1	chr17	68371243	68371425
OREG1215654	Mus musculus	N/A	TRANSCRIPTION FACTOR BINDING SITE	L3mbtl4	ENSMUSG00000041565	ENSEMBL	ATOH1	ENSMUST00000101351	ENSEMBL	N/A	18971253	PAZAR	mm8	1	chr17	68276188	68276370
OREG1215654	Mus musculus	N/A	TRANSCRIPTION FACTOR BINDING SITE	L3mbtl4	ENSMUSG00000041565	ENSEMBL	ATOH1	ENSMUST00000101351	ENSEMBL	N/A	18971253	PAZAR	mm9	1	chr17	68720583	68720765
OREG1215655	Mus musculus	N/A	TRANSCRIPTION FACTOR BINDING SITE	L3mbtl4	ENSMUSG00000041565	ENSEMBL	ATOH1	ENSMUST00000101351	ENSEMBL	N/A	18971253	PAZAR	mm10	1	chr17	68406040	68406315
OREG1215655	Mus musculus	N/A	TRANSCRIPTION FACTOR BINDING SITE	L3mbtl4	ENSMUSG00000041565	ENSEMBL	ATOH1	ENSMUST00000101351	ENSEMBL	N/A	18971253	PAZAR	mm8	1	chr17	68310985	68311260
OREG1215655	Mus musculus	N/A	TRANSCRIPTION FACTOR BINDING SITE	L3mbtl4	ENSMUSG00000041565	ENSEMBL	ATOH1	ENSMUST00000101351	ENSEMBL	N/A	18971253	PAZAR	mm9	1	chr17	68755380	68755655
OREG1215656	Mus musculus	N/A	TRANSCRIPTION FACTOR BINDING SITE	L3mbtl4	ENSMUSG00000041565	ENSEMBL	ATOH1	ENSMUST00000101351	ENSEMBL	N/A	18971253	PAZAR	mm10	1	chr17	68422690	68423073
OREG1215656	Mus musculus	N/A	TRANSCRIPTION FACTOR BINDING SITE	L3mbtl4	ENSMUSG00000041565	ENSEMBL	ATOH1	ENSMUST00000101351	ENSEMBL	N/A	18971253	PAZAR	mm8	1	chr17	68327635	68328018
OREG1215656	Mus musculus	N/A	TRANSCRIPTION FACTOR BINDING SITE	L3mbtl4	ENSMUSG00000041565	ENSEMBL	ATOH1	ENSMUST00000101351	ENSEMBL	N/A	18971253	PAZAR	mm9	1	chr17	68772030	68772413
OREG1215657	Mus musculus	N/A	TRANSCRIPTION FACTOR BINDING SITE	L3mbtl4	ENSMUSG00000041565	ENSEMBL	ATOH1	ENSMUST00000101351	ENSEMBL	N/A	18971253	PAZAR	mm10	1	chr17	68423163	68423474
OREG1215657	Mus musculus	N/A	TRANSCRIPTION FACTOR BINDING SITE	L3mbtl4	ENSMUSG00000041565	ENSEMBL	ATOH1	ENSMUST00000101351	ENSEMBL	N/A	18971253	PAZAR	mm8	1	chr17	68328108	68328419
OREG1215657	Mus musculus	N/A	TRANSCRIPTION FACTOR BINDING SITE	L3mbtl4	ENSMUSG00000041565	ENSEMBL	ATOH1	ENSMUST00000101351	ENSEMBL	N/A	18971253	PAZAR	mm9	1	chr17	68772503	68772814
OREG1215658	Mus musculus	N/A	TRANSCRIPTION FACTOR BINDING SITE	L3mbtl4	ENSMUSG00000041565	ENSEMBL	ATOH1	ENSMUST00000101351	ENSEMBL	N/A	18971253	PAZAR	mm10	1	chr17	68433645	68433849
OREG1215658	Mus musculus	N/A	TRANSCRIPTION FACTOR BINDING SITE	L3mbtl4	ENSMUSG00000041565	ENSEMBL	ATOH1	ENSMUST00000101351	ENSEMBL	N/A	18971253	PAZAR	mm8	1	chr17	68338590	68338794
OREG1215658	Mus musculus	N/A	TRANSCRIPTION FACTOR BINDING SITE	L3mbtl4	ENSMUSG00000041565	ENSEMBL	ATOH1	ENSMUST00000101351	ENSEMBL	N/A	18971253	PAZAR	mm9	1	chr17	68782985	68783189
OREG1215659	Mus musculus	N/A	TRANSCRIPTION FACTOR BINDING SITE	L3mbtl4	ENSMUSG00000041565	ENSEMBL	ATOH1	ENSMUST00000101351	ENSEMBL	N/A	18971253	PAZAR	mm10	1	chr17	68466615	68466787
OREG1215659	Mus musculus	N/A	TRANSCRIPTION FACTOR BINDING SITE	L3mbtl4	ENSMUSG00000041565	ENSEMBL	ATOH1	ENSMUST00000101351	ENSEMBL	N/A	18971253	PAZAR	mm8	1	chr17	68371560	68371732
OREG1215659	Mus musculus	N/A	TRANSCRIPTION FACTOR BINDING SITE	L3mbtl4	ENSMUSG00000041565	ENSEMBL	ATOH1	ENSMUST00000101351	ENSEMBL	N/A	18971253	PAZAR	mm9	1	chr17	68815955	68816127
OREG1215660	Mus musculus	N/A	TRANSCRIPTION FACTOR BINDING SITE	L3mbtl4	ENSMUSG00000041565	ENSEMBL	ATOH1	ENSMUST00000101351	ENSEMBL	N/A	18971253	PAZAR	mm10	1	chr17	68467314	68467678
OREG1215660	Mus musculus	N/A	TRANSCRIPTION FACTOR BINDING SITE	L3mbtl4	ENSMUSG00000041565	ENSEMBL	ATOH1	ENSMUST00000101351	ENSEMBL	N/A	18971253	PAZAR	mm8	1	chr17	68372259	68372623
OREG1215660	Mus musculus	N/A	TRANSCRIPTION FACTOR BINDING SITE	L3mbtl4	ENSMUSG00000041565	ENSEMBL	ATOH1	ENSMUST00000101351	ENSEMBL	N/A	18971253	PAZAR	mm9	1	chr17	68816654	68817018
OREG1215661	Mus musculus	N/A	TRANSCRIPTION FACTOR BINDING SITE	L3mbtl4	ENSMUSG00000041565	ENSEMBL	ATOH1	ENSMUST00000101351	ENSEMBL	N/A	18971253	PAZAR	mm10	1	chr17	68602764	68603074
OREG1215661	Mus musculus	N/A	TRANSCRIPTION FACTOR BINDING SITE	L3mbtl4	ENSMUSG00000041565	ENSEMBL	ATOH1	ENSMUST00000101351	ENSEMBL	N/A	18971253	PAZAR	mm8	1	chr17	68507709	68508019
OREG1215661	Mus musculus	N/A	TRANSCRIPTION FACTOR BINDING SITE	L3mbtl4	ENSMUSG00000041565	ENSEMBL	ATOH1	ENSMUST00000101351	ENSEMBL	N/A	18971253	PAZAR	mm9	1	chr17	68952104	68952414
OREG1215662	Mus musculus	N/A	TRANSCRIPTION FACTOR BINDING SITE	L3mbtl4	ENSMUSG00000041565	ENSEMBL	ATOH1	ENSMUST00000101351	ENSEMBL	N/A	18971253	PAZAR	mm10	1	chr17	68710619	68710833
OREG1215662	Mus musculus	N/A	TRANSCRIPTION FACTOR BINDING SITE	L3mbtl4	ENSMUSG00000041565	ENSEMBL	ATOH1	ENSMUST00000101351	ENSEMBL	N/A	18971253	PAZAR	mm8	1	chr17	68615564	68615778
OREG1215662	Mus musculus	N/A	TRANSCRIPTION FACTOR BINDING SITE	L3mbtl4	ENSMUSG00000041565	ENSEMBL	ATOH1	ENSMUST00000101351	ENSEMBL	N/A	18971253	PAZAR	mm9	1	chr17	69059959	69060173
OREG1215663	Mus musculus	N/A	TRANSCRIPTION FACTOR BINDING SITE	L3mbtl4	ENSMUSG00000041565	ENSEMBL	ATOH1	ENSMUST00000101351	ENSEMBL	N/A	18971253	PAZAR	mm10	1	chr17	68753168	68753483
OREG1215663	Mus musculus	N/A	TRANSCRIPTION FACTOR BINDING SITE	L3mbtl4	ENSMUSG00000041565	ENSEMBL	ATOH1	ENSMUST00000101351	ENSEMBL	N/A	18971253	PAZAR	mm8	1	chr17	68658111	68658426
OREG1215663	Mus musculus	N/A	TRANSCRIPTION FACTOR BINDING SITE	L3mbtl4	ENSMUSG00000041565	ENSEMBL	ATOH1	ENSMUST00000101351	ENSEMBL	N/A	18971253	PAZAR	mm9	1	chr17	69102508	69102823
OREG1215664	Mus musculus	N/A	TRANSCRIPTION FACTOR BINDING SITE	L3mbtl4	ENSMUSG00000041565	ENSEMBL	ATOH1	ENSMUST00000101351	ENSEMBL	N/A	18971253	PAZAR	mm10	1	chr17	68764527	68764859
OREG1215664	Mus musculus	N/A	TRANSCRIPTION FACTOR BINDING SITE	L3mbtl4	ENSMUSG00000041565	ENSEMBL	ATOH1	ENSMUST00000101351	ENSEMBL	N/A	18971253	PAZAR	mm8	1	chr17	68669438	68669770
OREG1215664	Mus musculus	N/A	TRANSCRIPTION FACTOR BINDING SITE	L3mbtl4	ENSMUSG00000041565	ENSEMBL	ATOH1	ENSMUST00000101351	ENSEMBL	N/A	18971253	PAZAR	mm9	1	chr17	69113867	69114199
OREG1215665	Mus musculus	N/A	TRANSCRIPTION FACTOR BINDING SITE	Arl3	ENSMUSG00000025035	ENSEMBL	ATOH1	ENSMUST00000101351	ENSEMBL	N/A	18971253	PAZAR	mm10	1	chr19	46529922	46530110
OREG1215665	Mus musculus	N/A	TRANSCRIPTION FACTOR BINDING SITE	Arl3	ENSMUSG00000025035	ENSEMBL	ATOH1	ENSMUST00000101351	ENSEMBL	N/A	18971253	PAZAR	mm8	1	chr19	46583233	46583421
OREG1215665	Mus musculus	N/A	TRANSCRIPTION FACTOR BINDING SITE	Arl3	ENSMUSG00000025035	ENSEMBL	ATOH1	ENSMUST00000101351	ENSEMBL	N/A	18971253	PAZAR	mm9	1	chr19	46604412	46604600
OREG1215666	Mus musculus	N/A	TRANSCRIPTION FACTOR BINDING SITE	Arl3	ENSMUSG00000025035	ENSEMBL	ATOH1	ENSMUST00000101351	ENSEMBL	N/A	18971253	PAZAR	mm10	1	chr19	46553503	46553669
OREG1215666	Mus musculus	N/A	TRANSCRIPTION FACTOR BINDING SITE	Arl3	ENSMUSG00000025035	ENSEMBL	ATOH1	ENSMUST00000101351	ENSEMBL	N/A	18971253	PAZAR	mm8	1	chr19	46606814	46606980
OREG1215666	Mus musculus	N/A	TRANSCRIPTION FACTOR BINDING SITE	Arl3	ENSMUSG00000025035	ENSEMBL	ATOH1	ENSMUST00000101351	ENSEMBL	N/A	18971253	PAZAR	mm9	1	chr19	46627993	46628159
OREG1215667	Mus musculus	N/A	TRANSCRIPTION FACTOR BINDING SITE	Tet1	ENSMUSG00000047146	ENSEMBL	ATOH1	ENSMUST00000101351	ENSEMBL	N/A	18971253	PAZAR	mm10	1	chr10	62866488	62866763
OREG1215667	Mus musculus	N/A	TRANSCRIPTION FACTOR BINDING SITE	Tet1	ENSMUSG00000047146	ENSEMBL	ATOH1	ENSMUST00000101351	ENSEMBL	N/A	18971253	PAZAR	mm8	1	chr10	62261845	62262120
OREG1215667	Mus musculus	N/A	TRANSCRIPTION FACTOR BINDING SITE	Tet1	ENSMUSG00000047146	ENSEMBL	ATOH1	ENSMUST00000101351	ENSEMBL	N/A	18971253	PAZAR	mm9	1	chr10	62329236	62329511
OREG1215668	Mus musculus	N/A	TRANSCRIPTION FACTOR BINDING SITE	Nhsl1	ENSMUSG00000039835	ENSEMBL	ATOH1	ENSMUST00000101351	ENSEMBL	N/A	18971253	PAZAR	mm10	1	chr10	18404047	18404330
OREG1215668	Mus musculus	N/A	TRANSCRIPTION FACTOR BINDING SITE	Nhsl1	ENSMUSG00000039835	ENSEMBL	ATOH1	ENSMUST00000101351	ENSEMBL	N/A	18971253	PAZAR	mm8	1	chr10	18093463	18093746
OREG1215668	Mus musculus	N/A	TRANSCRIPTION FACTOR BINDING SITE	Nhsl1	ENSMUSG00000039835	ENSEMBL	ATOH1	ENSMUST00000101351	ENSEMBL	N/A	18971253	PAZAR	mm9	1	chr10	18123853	18124136
OREG1215669	Mus musculus	N/A	TRANSCRIPTION FACTOR BINDING SITE	Nhsl1	ENSMUSG00000039835	ENSEMBL	ATOH1	ENSMUST00000101351	ENSEMBL	N/A	18971253	PAZAR	mm10	1	chr10	18404535	18404886
OREG1215669	Mus musculus	N/A	TRANSCRIPTION FACTOR BINDING SITE	Nhsl1	ENSMUSG00000039835	ENSEMBL	ATOH1	ENSMUST00000101351	ENSEMBL	N/A	18971253	PAZAR	mm8	1	chr10	18093951	18094302
OREG1215669	Mus musculus	N/A	TRANSCRIPTION FACTOR BINDING SITE	Nhsl1	ENSMUSG00000039835	ENSEMBL	ATOH1	ENSMUST00000101351	ENSEMBL	N/A	18971253	PAZAR	mm9	1	chr10	18124341	18124692
OREG1215670	Mus musculus	N/A	TRANSCRIPTION FACTOR BINDING SITE	Nhsl1	ENSMUSG00000039835	ENSEMBL	ATOH1	ENSMUST00000101351	ENSEMBL	N/A	18971253	PAZAR	mm10	1	chr10	18408670	18409021
OREG1215670	Mus musculus	N/A	TRANSCRIPTION FACTOR BINDING SITE	Nhsl1	ENSMUSG00000039835	ENSEMBL	ATOH1	ENSMUST00000101351	ENSEMBL	N/A	18971253	PAZAR	mm8	1	chr10	18098086	18098437
OREG1215670	Mus musculus	N/A	TRANSCRIPTION FACTOR BINDING SITE	Nhsl1	ENSMUSG00000039835	ENSEMBL	ATOH1	ENSMUST00000101351	ENSEMBL	N/A	18971253	PAZAR	mm9	1	chr10	18128476	18128827
OREG1215671	Mus musculus	N/A	TRANSCRIPTION FACTOR BINDING SITE	Nhsl1	ENSMUSG00000039835	ENSEMBL	ATOH1	ENSMUST00000101351	ENSEMBL	N/A	18971253	PAZAR	mm10	1	chr10	18431084	18431319
OREG1215671	Mus musculus	N/A	TRANSCRIPTION FACTOR BINDING SITE	Nhsl1	ENSMUSG00000039835	ENSEMBL	ATOH1	ENSMUST00000101351	ENSEMBL	N/A	18971253	PAZAR	mm8	1	chr10	18120500	18120735
OREG1215671	Mus musculus	N/A	TRANSCRIPTION FACTOR BINDING SITE	Nhsl1	ENSMUSG00000039835	ENSEMBL	ATOH1	ENSMUST00000101351	ENSEMBL	N/A	18971253	PAZAR	mm9	1	chr10	18150890	18151125
OREG1215672	Mus musculus	N/A	TRANSCRIPTION FACTOR BINDING SITE	Nhsl1	ENSMUSG00000039835	ENSEMBL	ATOH1	ENSMUST00000101351	ENSEMBL	N/A	18971253	PAZAR	mm10	1	chr10	18526136	18526621
OREG1215672	Mus musculus	N/A	TRANSCRIPTION FACTOR BINDING SITE	Nhsl1	ENSMUSG00000039835	ENSEMBL	ATOH1	ENSMUST00000101351	ENSEMBL	N/A	18971253	PAZAR	mm8	1	chr10	18215552	18216037
OREG1215672	Mus musculus	N/A	TRANSCRIPTION FACTOR BINDING SITE	Nhsl1	ENSMUSG00000039835	ENSEMBL	ATOH1	ENSMUST00000101351	ENSEMBL	N/A	18971253	PAZAR	mm9	1	chr10	18245942	18246427
OREG1215673	Mus musculus	N/A	TRANSCRIPTION FACTOR BINDING SITE	Acd	ENSMUSG00000038000	ENSEMBL	ATOH1	ENSMUST00000101351	ENSEMBL	N/A	18971253	PAZAR	mm10	1	chr8	105698769	105698930
OREG1215673	Mus musculus	N/A	TRANSCRIPTION FACTOR BINDING SITE	Acd	ENSMUSG00000038000	ENSEMBL	ATOH1	ENSMUST00000101351	ENSEMBL	N/A	18971253	PAZAR	mm8	1	chr8	108587898	108588059
OREG1215673	Mus musculus	N/A	TRANSCRIPTION FACTOR BINDING SITE	Acd	ENSMUSG00000038000	ENSEMBL	ATOH1	ENSMUST00000101351	ENSEMBL	N/A	18971253	PAZAR	mm9	1	chr8	108222669	108222830
OREG1215674	Mus musculus	N/A	TRANSCRIPTION FACTOR BINDING SITE	Camta2	ENSMUSG00000040712	ENSEMBL	ATOH1	ENSMUST00000101351	ENSEMBL	N/A	18971253	PAZAR	mm10	1	chr11	70687204	70687481
OREG1215674	Mus musculus	N/A	TRANSCRIPTION FACTOR BINDING SITE	Camta2	ENSMUSG00000040712	ENSEMBL	ATOH1	ENSMUST00000101351	ENSEMBL	N/A	18971253	PAZAR	mm8	1	chr11	70503399	70503676
OREG1215674	Mus musculus	N/A	TRANSCRIPTION FACTOR BINDING SITE	Camta2	ENSMUSG00000040712	ENSEMBL	ATOH1	ENSMUST00000101351	ENSEMBL	N/A	18971253	PAZAR	mm9	1	chr11	70500706	70500983
OREG1215675	Mus musculus	N/A	TRANSCRIPTION FACTOR BINDING SITE	GM8223	ENSMUSG00000091482	ENSEMBL	ATOH1	ENSMUST00000101351	ENSEMBL	N/A	18971253	PAZAR	mm10	1	chr13	34469598	34469956
OREG1215675	Mus musculus	N/A	TRANSCRIPTION FACTOR BINDING SITE	GM8223	ENSMUSG00000091482	ENSEMBL	ATOH1	ENSMUST00000101351	ENSEMBL	N/A	18971253	PAZAR	mm8	1	chr13	34477063	34477421
OREG1215675	Mus musculus	N/A	TRANSCRIPTION FACTOR BINDING SITE	GM8223	ENSMUSG00000091482	ENSEMBL	ATOH1	ENSMUST00000101351	ENSEMBL	N/A	18971253	PAZAR	mm9	1	chr13	34561467	34561825
OREG1215676	Mus musculus	N/A	TRANSCRIPTION FACTOR BINDING SITE	Gm5046	ENSMUSG00000072541	ENSEMBL	ATOH1	ENSMUST00000101351	ENSEMBL	N/A	18971253	PAZAR	mm10	1	chr15	65308099	65308401
OREG1215676	Mus musculus	N/A	TRANSCRIPTION FACTOR BINDING SITE	Gm5046	ENSMUSG00000072541	ENSEMBL	ATOH1	ENSMUST00000101351	ENSEMBL	N/A	18971253	PAZAR	mm8	1	chr15	65137772	65138074
OREG1215676	Mus musculus	N/A	TRANSCRIPTION FACTOR BINDING SITE	Gm5046	ENSMUSG00000072541	ENSEMBL	ATOH1	ENSMUST00000101351	ENSEMBL	N/A	18971253	PAZAR	mm9	1	chr15	65139661	65139963
OREG1215677	Mus musculus	N/A	TRANSCRIPTION FACTOR BINDING SITE	Tab2	ENSMUSG00000015755	ENSEMBL	ATOH1	ENSMUST00000101351	ENSEMBL	N/A	18971253	PAZAR	mm10	1	chr10	7911476	7911650
OREG1215677	Mus musculus	N/A	TRANSCRIPTION FACTOR BINDING SITE	Tab2	ENSMUSG00000015755	ENSEMBL	ATOH1	ENSMUST00000101351	ENSEMBL	N/A	18971253	PAZAR	mm8	1	chr10	7601666	7601840
OREG1215677	Mus musculus	N/A	TRANSCRIPTION FACTOR BINDING SITE	Tab2	ENSMUSG00000015755	ENSEMBL	ATOH1	ENSMUST00000101351	ENSEMBL	N/A	18971253	PAZAR	mm9	1	chr10	7631274	7631448
OREG1215678	Mus musculus	N/A	TRANSCRIPTION FACTOR BINDING SITE	Tab2	ENSMUSG00000015755	ENSEMBL	ATOH1	ENSMUST00000101351	ENSEMBL	N/A	18971253	PAZAR	mm10	1	chr10	8063880	8064194
OREG1215678	Mus musculus	N/A	TRANSCRIPTION FACTOR BINDING SITE	Tab2	ENSMUSG00000015755	ENSEMBL	ATOH1	ENSMUST00000101351	ENSEMBL	N/A	18971253	PAZAR	mm8	1	chr10	7754070	7754384
OREG1215678	Mus musculus	N/A	TRANSCRIPTION FACTOR BINDING SITE	Tab2	ENSMUSG00000015755	ENSEMBL	ATOH1	ENSMUST00000101351	ENSEMBL	N/A	18971253	PAZAR	mm9	1	chr10	7783678	7783992
OREG1215679	Mus musculus	N/A	TRANSCRIPTION FACTOR BINDING SITE	Gal	ENSMUSG00000024907	ENSEMBL	ATOH1	ENSMUST00000101351	ENSEMBL	N/A	18971253	PAZAR	mm10	1	chr19	3429134	3429303
OREG1215679	Mus musculus	N/A	TRANSCRIPTION FACTOR BINDING SITE	Gal	ENSMUSG00000024907	ENSEMBL	ATOH1	ENSMUST00000101351	ENSEMBL	N/A	18971253	PAZAR	mm8	1	chr19	3429134	3429303
OREG1215679	Mus musculus	N/A	TRANSCRIPTION FACTOR BINDING SITE	Gal	ENSMUSG00000024907	ENSEMBL	ATOH1	ENSMUST00000101351	ENSEMBL	N/A	18971253	PAZAR	mm9	1	chr19	3429134	3429303
OREG1215680	Mus musculus	N/A	TRANSCRIPTION FACTOR BINDING SITE	Cyp26b1	ENSMUSG00000063415	ENSEMBL	ATOH1	ENSMUST00000101351	ENSEMBL	N/A	18971253	PAZAR	mm10	1	chr6	84429352	84429599
OREG1215680	Mus musculus	N/A	TRANSCRIPTION FACTOR BINDING SITE	Cyp26b1	ENSMUSG00000063415	ENSEMBL	ATOH1	ENSMUST00000101351	ENSEMBL	N/A	18971253	PAZAR	mm8	1	chr6	84395010	84395257
OREG1215680	Mus musculus	N/A	TRANSCRIPTION FACTOR BINDING SITE	Cyp26b1	ENSMUSG00000063415	ENSEMBL	ATOH1	ENSMUST00000101351	ENSEMBL	N/A	18971253	PAZAR	mm9	1	chr6	84379346	84379593
OREG1215681	Mus musculus	N/A	TRANSCRIPTION FACTOR BINDING SITE	Cyp26b1	ENSMUSG00000063415	ENSEMBL	ATOH1	ENSMUST00000101351	ENSEMBL	N/A	18971253	PAZAR	mm10	1	chr6	84566955	84567168
OREG1215681	Mus musculus	N/A	TRANSCRIPTION FACTOR BINDING SITE	Cyp26b1	ENSMUSG00000063415	ENSEMBL	ATOH1	ENSMUST00000101351	ENSEMBL	N/A	18971253	PAZAR	mm8	1	chr6	84532613	84532826
OREG1215681	Mus musculus	N/A	TRANSCRIPTION FACTOR BINDING SITE	Cyp26b1	ENSMUSG00000063415	ENSEMBL	ATOH1	ENSMUST00000101351	ENSEMBL	N/A	18971253	PAZAR	mm9	1	chr6	84516949	84517162
OREG1215682	Mus musculus	N/A	TRANSCRIPTION FACTOR BINDING SITE	Cyp26b1	ENSMUSG00000063415	ENSEMBL	ATOH1	ENSMUST00000101351	ENSEMBL	N/A	18971253	PAZAR	mm10	1	chr6	84567732	84568151
OREG1215682	Mus musculus	N/A	TRANSCRIPTION FACTOR BINDING SITE	Cyp26b1	ENSMUSG00000063415	ENSEMBL	ATOH1	ENSMUST00000101351	ENSEMBL	N/A	18971253	PAZAR	mm8	1	chr6	84533390	84533809
OREG1215682	Mus musculus	N/A	TRANSCRIPTION FACTOR BINDING SITE	Cyp26b1	ENSMUSG00000063415	ENSEMBL	ATOH1	ENSMUST00000101351	ENSEMBL	N/A	18971253	PAZAR	mm9	1	chr6	84517726	84518145
OREG1215683	Mus musculus	N/A	TRANSCRIPTION FACTOR BINDING SITE	Gm25329	ENSMUSG00000088666	ENSEMBL	ATOH1	ENSMUST00000101351	ENSEMBL	N/A	18971253	PAZAR	mm10	1	chr1	73758181	73758386
OREG1215683	Mus musculus	N/A	TRANSCRIPTION FACTOR BINDING SITE	Gm25329	ENSMUSG00000088666	ENSEMBL	ATOH1	ENSMUST00000101351	ENSEMBL	N/A	18971253	PAZAR	mm8	1	chr1	73691388	73691593
OREG1215683	Mus musculus	N/A	TRANSCRIPTION FACTOR BINDING SITE	Gm25329	ENSMUSG00000088666	ENSEMBL	ATOH1	ENSMUST00000101351	ENSEMBL	N/A	18971253	PAZAR	mm9	1	chr1	73804755	73804960
OREG1215684	Mus musculus	N/A	TRANSCRIPTION FACTOR BINDING SITE	Gm25329	ENSMUSG00000088666	ENSEMBL	ATOH1	ENSMUST00000101351	ENSEMBL	N/A	18971253	PAZAR	mm10	1	chr1	73758677	73759051
OREG1215684	Mus musculus	N/A	TRANSCRIPTION FACTOR BINDING SITE	Gm25329	ENSMUSG00000088666	ENSEMBL	ATOH1	ENSMUST00000101351	ENSEMBL	N/A	18971253	PAZAR	mm8	1	chr1	73691884	73692258
OREG1215684	Mus musculus	N/A	TRANSCRIPTION FACTOR BINDING SITE	Gm25329	ENSMUSG00000088666	ENSEMBL	ATOH1	ENSMUST00000101351	ENSEMBL	N/A	18971253	PAZAR	mm9	1	chr1	73805251	73805625
OREG1215685	Mus musculus	N/A	TRANSCRIPTION FACTOR BINDING SITE	Stk10	ENSMUSG00000020272	ENSEMBL	ATOH1	ENSMUST00000101351	ENSEMBL	N/A	18971253	PAZAR	mm10	1	chr11	32538129	32538331
OREG1215685	Mus musculus	N/A	TRANSCRIPTION FACTOR BINDING SITE	Stk10	ENSMUSG00000020272	ENSEMBL	ATOH1	ENSMUST00000101351	ENSEMBL	N/A	18971253	PAZAR	mm8	1	chr11	32438129	32438331
OREG1215685	Mus musculus	N/A	TRANSCRIPTION FACTOR BINDING SITE	Stk10	ENSMUSG00000020272	ENSEMBL	ATOH1	ENSMUST00000101351	ENSEMBL	N/A	18971253	PAZAR	mm9	1	chr11	32438129	32438331
OREG1215686	Mus musculus	N/A	TRANSCRIPTION FACTOR BINDING SITE	Stk10	ENSMUSG00000020272	ENSEMBL	ATOH1	ENSMUST00000101351	ENSEMBL	N/A	18971253	PAZAR	mm10	1	chr11	32552509	32552690
OREG1215686	Mus musculus	N/A	TRANSCRIPTION FACTOR BINDING SITE	Stk10	ENSMUSG00000020272	ENSEMBL	ATOH1	ENSMUST00000101351	ENSEMBL	N/A	18971253	PAZAR	mm8	1	chr11	32452509	32452690
OREG1215686	Mus musculus	N/A	TRANSCRIPTION FACTOR BINDING SITE	Stk10	ENSMUSG00000020272	ENSEMBL	ATOH1	ENSMUST00000101351	ENSEMBL	N/A	18971253	PAZAR	mm9	1	chr11	32452509	32452690
OREG1215687	Mus musculus	N/A	TRANSCRIPTION FACTOR BINDING SITE	Stk10	ENSMUSG00000020272	ENSEMBL	ATOH1	ENSMUST00000101351	ENSEMBL	N/A	18971253	PAZAR	mm10	1	chr11	32589869	32590173
OREG1215687	Mus musculus	N/A	TRANSCRIPTION FACTOR BINDING SITE	Stk10	ENSMUSG00000020272	ENSEMBL	ATOH1	ENSMUST00000101351	ENSEMBL	N/A	18971253	PAZAR	mm8	1	chr11	32489869	32490173
OREG1215687	Mus musculus	N/A	TRANSCRIPTION FACTOR BINDING SITE	Stk10	ENSMUSG00000020272	ENSEMBL	ATOH1	ENSMUST00000101351	ENSEMBL	N/A	18971253	PAZAR	mm9	1	chr11	32489869	32490173
OREG1215688	Mus musculus	N/A	TRANSCRIPTION FACTOR BINDING SITE	Stk10	ENSMUSG00000020272	ENSEMBL	ATOH1	ENSMUST00000101351	ENSEMBL	N/A	18971253	PAZAR	mm10	1	chr11	32591773	32592135
OREG1215688	Mus musculus	N/A	TRANSCRIPTION FACTOR BINDING SITE	Stk10	ENSMUSG00000020272	ENSEMBL	ATOH1	ENSMUST00000101351	ENSEMBL	N/A	18971253	PAZAR	mm8	1	chr11	32491773	32492135
OREG1215688	Mus musculus	N/A	TRANSCRIPTION FACTOR BINDING SITE	Stk10	ENSMUSG00000020272	ENSEMBL	ATOH1	ENSMUST00000101351	ENSEMBL	N/A	18971253	PAZAR	mm9	1	chr11	32491773	32492135
OREG1215689	Mus musculus	N/A	TRANSCRIPTION FACTOR BINDING SITE	Stk10	ENSMUSG00000020272	ENSEMBL	ATOH1	ENSMUST00000101351	ENSEMBL	N/A	18971253	PAZAR	mm10	1	chr11	32592272	32592610
OREG1215689	Mus musculus	N/A	TRANSCRIPTION FACTOR BINDING SITE	Stk10	ENSMUSG00000020272	ENSEMBL	ATOH1	ENSMUST00000101351	ENSEMBL	N/A	18971253	PAZAR	mm8	1	chr11	32492272	32492610
OREG1215689	Mus musculus	N/A	TRANSCRIPTION FACTOR BINDING SITE	Stk10	ENSMUSG00000020272	ENSEMBL	ATOH1	ENSMUST00000101351	ENSEMBL	N/A	18971253	PAZAR	mm9	1	chr11	32492272	32492610
OREG1215690	Mus musculus	N/A	TRANSCRIPTION FACTOR BINDING SITE	Stk10	ENSMUSG00000020272	ENSEMBL	ATOH1	ENSMUST00000101351	ENSEMBL	N/A	18971253	PAZAR	mm10	1	chr11	32599808	32599967
OREG1215690	Mus musculus	N/A	TRANSCRIPTION FACTOR BINDING SITE	Stk10	ENSMUSG00000020272	ENSEMBL	ATOH1	ENSMUST00000101351	ENSEMBL	N/A	18971253	PAZAR	mm8	1	chr11	32499808	32499967
OREG1215690	Mus musculus	N/A	TRANSCRIPTION FACTOR BINDING SITE	Stk10	ENSMUSG00000020272	ENSEMBL	ATOH1	ENSMUST00000101351	ENSEMBL	N/A	18971253	PAZAR	mm9	1	chr11	32499808	32499967
OREG1215691	Mus musculus	N/A	TRANSCRIPTION FACTOR BINDING SITE	Stk10	ENSMUSG00000020272	ENSEMBL	ATOH1	ENSMUST00000101351	ENSEMBL	N/A	18971253	PAZAR	mm10	1	chr11	32601820	32602089
OREG1215691	Mus musculus	N/A	TRANSCRIPTION FACTOR BINDING SITE	Stk10	ENSMUSG00000020272	ENSEMBL	ATOH1	ENSMUST00000101351	ENSEMBL	N/A	18971253	PAZAR	mm8	1	chr11	32501820	32502089
OREG1215691	Mus musculus	N/A	TRANSCRIPTION FACTOR BINDING SITE	Stk10	ENSMUSG00000020272	ENSEMBL	ATOH1	ENSMUST00000101351	ENSEMBL	N/A	18971253	PAZAR	mm9	1	chr11	32501820	32502089
OREG1215692	Mus musculus	N/A	TRANSCRIPTION FACTOR BINDING SITE	Stk10	ENSMUSG00000020272	ENSEMBL	ATOH1	ENSMUST00000101351	ENSEMBL	N/A	18971253	PAZAR	mm10	1	chr11	32622262	32622478
OREG1215692	Mus musculus	N/A	TRANSCRIPTION FACTOR BINDING SITE	Stk10	ENSMUSG00000020272	ENSEMBL	ATOH1	ENSMUST00000101351	ENSEMBL	N/A	18971253	PAZAR	mm8	1	chr11	32522262	32522478
OREG1215692	Mus musculus	N/A	TRANSCRIPTION FACTOR BINDING SITE	Stk10	ENSMUSG00000020272	ENSEMBL	ATOH1	ENSMUST00000101351	ENSEMBL	N/A	18971253	PAZAR	mm9	1	chr11	32522262	32522478
OREG1215693	Mus musculus	N/A	TRANSCRIPTION FACTOR BINDING SITE	Stk10	ENSMUSG00000020272	ENSEMBL	ATOH1	ENSMUST00000101351	ENSEMBL	N/A	18971253	PAZAR	mm10	1	chr11	32623205	32623543
OREG1215693	Mus musculus	N/A	TRANSCRIPTION FACTOR BINDING SITE	Stk10	ENSMUSG00000020272	ENSEMBL	ATOH1	ENSMUST00000101351	ENSEMBL	N/A	18971253	PAZAR	mm8	1	chr11	32523205	32523543
OREG1215693	Mus musculus	N/A	TRANSCRIPTION FACTOR BINDING SITE	Stk10	ENSMUSG00000020272	ENSEMBL	ATOH1	ENSMUST00000101351	ENSEMBL	N/A	18971253	PAZAR	mm9	1	chr11	32523205	32523543
OREG1215694	Mus musculus	N/A	TRANSCRIPTION FACTOR BINDING SITE	Snai2	ENSMUSG00000022676	ENSEMBL	ATOH1	ENSMUST00000101351	ENSEMBL	N/A	18971253	PAZAR	mm10	1	chr16	14705691	14705832
OREG1215694	Mus musculus	N/A	TRANSCRIPTION FACTOR BINDING SITE	Snai2	ENSMUSG00000022676	ENSEMBL	ATOH1	ENSMUST00000101351	ENSEMBL	N/A	18971253	PAZAR	mm8	1	chr16	14619269	14619410
OREG1215694	Mus musculus	N/A	TRANSCRIPTION FACTOR BINDING SITE	Snai2	ENSMUSG00000022676	ENSEMBL	ATOH1	ENSMUST00000101351	ENSEMBL	N/A	18971253	PAZAR	mm9	1	chr16	14705784	14705925
OREG1215695	Mus musculus	N/A	TRANSCRIPTION FACTOR BINDING SITE	Anapc13	ENSMUSG00000035048	ENSEMBL	ATOH1	ENSMUST00000101351	ENSEMBL	N/A	18971253	PAZAR	mm10	1	chr9	102632992	102633178
OREG1215695	Mus musculus	N/A	TRANSCRIPTION FACTOR BINDING SITE	Anapc13	ENSMUSG00000035048	ENSEMBL	ATOH1	ENSMUST00000101351	ENSEMBL	N/A	18971253	PAZAR	mm8	1	chr9	102488805	102488991
OREG1215695	Mus musculus	N/A	TRANSCRIPTION FACTOR BINDING SITE	Anapc13	ENSMUSG00000035048	ENSEMBL	ATOH1	ENSMUST00000101351	ENSEMBL	N/A	18971253	PAZAR	mm9	1	chr9	102535322	102535508
OREG1215696	Mus musculus	N/A	TRANSCRIPTION FACTOR BINDING SITE	Gm25454	ENSMUSG00000088572	ENSEMBL	ATOH1	ENSMUST00000101351	ENSEMBL	N/A	18971253	PAZAR	mm10	1	chr6	112050530	112050952
OREG1215696	Mus musculus	N/A	TRANSCRIPTION FACTOR BINDING SITE	Gm25454	ENSMUSG00000088572	ENSEMBL	ATOH1	ENSMUST00000101351	ENSEMBL	N/A	18971253	PAZAR	mm8	1	chr6	112016307	112016729
OREG1215696	Mus musculus	N/A	TRANSCRIPTION FACTOR BINDING SITE	Gm25454	ENSMUSG00000088572	ENSEMBL	ATOH1	ENSMUST00000101351	ENSEMBL	N/A	18971253	PAZAR	mm9	1	chr6	112000524	112000946
OREG1215697	Mus musculus	N/A	TRANSCRIPTION FACTOR BINDING SITE	Gm25454	ENSMUSG00000088572	ENSEMBL	ATOH1	ENSMUST00000101351	ENSEMBL	N/A	18971253	PAZAR	mm10	1	chr6	112063077	112063552
OREG1215697	Mus musculus	N/A	TRANSCRIPTION FACTOR BINDING SITE	Gm25454	ENSMUSG00000088572	ENSEMBL	ATOH1	ENSMUST00000101351	ENSEMBL	N/A	18971253	PAZAR	mm8	1	chr6	112028854	112029329
OREG1215697	Mus musculus	N/A	TRANSCRIPTION FACTOR BINDING SITE	Gm25454	ENSMUSG00000088572	ENSEMBL	ATOH1	ENSMUST00000101351	ENSEMBL	N/A	18971253	PAZAR	mm9	1	chr6	112013071	112013546
OREG1215698	Mus musculus	N/A	TRANSCRIPTION FACTOR BINDING SITE	Gm25454	ENSMUSG00000088572	ENSEMBL	ATOH1	ENSMUST00000101351	ENSEMBL	N/A	18971253	PAZAR	mm10	1	chr6	112108644	112108977
OREG1215698	Mus musculus	N/A	TRANSCRIPTION FACTOR BINDING SITE	Gm25454	ENSMUSG00000088572	ENSEMBL	ATOH1	ENSMUST00000101351	ENSEMBL	N/A	18971253	PAZAR	mm8	1	chr6	112074421	112074754
OREG1215698	Mus musculus	N/A	TRANSCRIPTION FACTOR BINDING SITE	Gm25454	ENSMUSG00000088572	ENSEMBL	ATOH1	ENSMUST00000101351	ENSEMBL	N/A	18971253	PAZAR	mm9	1	chr6	112058638	112058971
OREG1215699	Mus musculus	N/A	TRANSCRIPTION FACTOR BINDING SITE	Uhrf1	ENSMUSG00000001228	ENSEMBL	ATOH1	ENSMUST00000101351	ENSEMBL	N/A	18971253	PAZAR	mm10	1	chr17	56303267	56303481
OREG1215699	Mus musculus	N/A	TRANSCRIPTION FACTOR BINDING SITE	Uhrf1	ENSMUSG00000001228	ENSEMBL	ATOH1	ENSMUST00000101351	ENSEMBL	N/A	18971253	PAZAR	mm8	1	chr17	55936976	55937190
OREG1215699	Mus musculus	N/A	TRANSCRIPTION FACTOR BINDING SITE	Uhrf1	ENSMUSG00000001228	ENSEMBL	ATOH1	ENSMUST00000101351	ENSEMBL	N/A	18971253	PAZAR	mm9	1	chr17	56442690	56442904
OREG1215700	Mus musculus	N/A	TRANSCRIPTION FACTOR BINDING SITE	Foxp1	ENSMUSG00000030067	ENSEMBL	ATOH1	ENSMUST00000101351	ENSEMBL	N/A	18971253	PAZAR	mm10	1	chr6	98775763	98776105
OREG1215700	Mus musculus	N/A	TRANSCRIPTION FACTOR BINDING SITE	Foxp1	ENSMUSG00000030067	ENSEMBL	ATOH1	ENSMUST00000101351	ENSEMBL	N/A	18971253	PAZAR	mm8	1	chr6	98741226	98741568
OREG1215700	Mus musculus	N/A	TRANSCRIPTION FACTOR BINDING SITE	Foxp1	ENSMUSG00000030067	ENSEMBL	ATOH1	ENSMUST00000101351	ENSEMBL	N/A	18971253	PAZAR	mm9	1	chr6	98725757	98726099
OREG1215701	Mus musculus	N/A	TRANSCRIPTION FACTOR BINDING SITE	Foxp1	ENSMUSG00000030067	ENSEMBL	ATOH1	ENSMUST00000101351	ENSEMBL	N/A	18971253	PAZAR	mm10	1	chr6	98843601	98843802
OREG1215701	Mus musculus	N/A	TRANSCRIPTION FACTOR BINDING SITE	Foxp1	ENSMUSG00000030067	ENSEMBL	ATOH1	ENSMUST00000101351	ENSEMBL	N/A	18971253	PAZAR	mm8	1	chr6	98809064	98809265
OREG1215701	Mus musculus	N/A	TRANSCRIPTION FACTOR BINDING SITE	Foxp1	ENSMUSG00000030067	ENSEMBL	ATOH1	ENSMUST00000101351	ENSEMBL	N/A	18971253	PAZAR	mm9	1	chr6	98793595	98793796
OREG1215702	Mus musculus	N/A	TRANSCRIPTION FACTOR BINDING SITE	Foxp1	ENSMUSG00000030067	ENSEMBL	ATOH1	ENSMUST00000101351	ENSEMBL	N/A	18971253	PAZAR	mm10	1	chr6	98994075	98994455
OREG1215702	Mus musculus	N/A	TRANSCRIPTION FACTOR BINDING SITE	Foxp1	ENSMUSG00000030067	ENSEMBL	ATOH1	ENSMUST00000101351	ENSEMBL	N/A	18971253	PAZAR	mm8	1	chr6	98959538	98959918
OREG1215702	Mus musculus	N/A	TRANSCRIPTION FACTOR BINDING SITE	Foxp1	ENSMUSG00000030067	ENSEMBL	ATOH1	ENSMUST00000101351	ENSEMBL	N/A	18971253	PAZAR	mm9	1	chr6	98944069	98944449
OREG1215703	Mus musculus	N/A	TRANSCRIPTION FACTOR BINDING SITE	Foxp1	ENSMUSG00000030067	ENSEMBL	ATOH1	ENSMUST00000101351	ENSEMBL	N/A	18971253	PAZAR	mm10	1	chr6	99101516	99101824
OREG1215703	Mus musculus	N/A	TRANSCRIPTION FACTOR BINDING SITE	Foxp1	ENSMUSG00000030067	ENSEMBL	ATOH1	ENSMUST00000101351	ENSEMBL	N/A	18971253	PAZAR	mm8	1	chr6	99066979	99067287
OREG1215703	Mus musculus	N/A	TRANSCRIPTION FACTOR BINDING SITE	Foxp1	ENSMUSG00000030067	ENSEMBL	ATOH1	ENSMUST00000101351	ENSEMBL	N/A	18971253	PAZAR	mm9	1	chr6	99051510	99051818
OREG1215704	Mus musculus	N/A	TRANSCRIPTION FACTOR BINDING SITE	Akirin2	ENSMUSG00000028291	ENSEMBL	ATOH1	ENSMUST00000101351	ENSEMBL	N/A	18971253	PAZAR	mm10	1	chr4	34522843	34523157
OREG1215704	Mus musculus	N/A	TRANSCRIPTION FACTOR BINDING SITE	Akirin2	ENSMUSG00000028291	ENSEMBL	ATOH1	ENSMUST00000101351	ENSEMBL	N/A	18971253	PAZAR	mm8	1	chr4	34711730	34712044
OREG1215704	Mus musculus	N/A	TRANSCRIPTION FACTOR BINDING SITE	Akirin2	ENSMUSG00000028291	ENSEMBL	ATOH1	ENSMUST00000101351	ENSEMBL	N/A	18971253	PAZAR	mm9	1	chr4	34470092	34470406
OREG1215705	Mus musculus	N/A	TRANSCRIPTION FACTOR BINDING SITE	Tmem154	ENSMUSG00000056498	ENSEMBL	ATOH1	ENSMUST00000101351	ENSEMBL	N/A	18971253	PAZAR	mm10	1	chr3	84688365	84688582
OREG1215705	Mus musculus	N/A	TRANSCRIPTION FACTOR BINDING SITE	Tmem154	ENSMUSG00000056498	ENSEMBL	ATOH1	ENSMUST00000101351	ENSEMBL	N/A	18971253	PAZAR	mm8	1	chr3	84774292	84774509
OREG1215705	Mus musculus	N/A	TRANSCRIPTION FACTOR BINDING SITE	Tmem154	ENSMUSG00000056498	ENSEMBL	ATOH1	ENSMUST00000101351	ENSEMBL	N/A	18971253	PAZAR	mm9	1	chr3	84492287	84492504
OREG1215706	Mus musculus	N/A	TRANSCRIPTION FACTOR BINDING SITE	Tmem154	ENSMUSG00000056498	ENSEMBL	ATOH1	ENSMUST00000101351	ENSEMBL	N/A	18971253	PAZAR	mm10	1	chr3	84693934	84694202
OREG1215706	Mus musculus	N/A	TRANSCRIPTION FACTOR BINDING SITE	Tmem154	ENSMUSG00000056498	ENSEMBL	ATOH1	ENSMUST00000101351	ENSEMBL	N/A	18971253	PAZAR	mm8	1	chr3	84779861	84780129
OREG1215706	Mus musculus	N/A	TRANSCRIPTION FACTOR BINDING SITE	Tmem154	ENSMUSG00000056498	ENSEMBL	ATOH1	ENSMUST00000101351	ENSEMBL	N/A	18971253	PAZAR	mm9	1	chr3	84497856	84498124
OREG1215707	Mus musculus	N/A	TRANSCRIPTION FACTOR BINDING SITE	Olfm2	ENSMUSG00000032172	ENSEMBL	ATOH1	ENSMUST00000101351	ENSEMBL	N/A	18971253	PAZAR	mm10	1	chr9	20712999	20713230
OREG1215707	Mus musculus	N/A	TRANSCRIPTION FACTOR BINDING SITE	Olfm2	ENSMUSG00000032172	ENSEMBL	ATOH1	ENSMUST00000101351	ENSEMBL	N/A	18971253	PAZAR	mm8	1	chr9	20463401	20463632
OREG1215707	Mus musculus	N/A	TRANSCRIPTION FACTOR BINDING SITE	Olfm2	ENSMUSG00000032172	ENSEMBL	ATOH1	ENSMUST00000101351	ENSEMBL	N/A	18971253	PAZAR	mm9	1	chr9	20517443	20517674
OREG1215708	Mus musculus	N/A	TRANSCRIPTION FACTOR BINDING SITE	U7	ENSMUSG00000088728	ENSEMBL	ATOH1	ENSMUST00000101351	ENSEMBL	N/A	18971253	PAZAR	mm10	1	chr9	55083103	55083703
OREG1215708	Mus musculus	N/A	TRANSCRIPTION FACTOR BINDING SITE	U7	ENSMUSG00000088728	ENSEMBL	ATOH1	ENSMUST00000101351	ENSEMBL	N/A	18971253	PAZAR	mm8	1	chr9	54881240	54881840
OREG1215708	Mus musculus	N/A	TRANSCRIPTION FACTOR BINDING SITE	U7	ENSMUSG00000088728	ENSEMBL	ATOH1	ENSMUST00000101351	ENSEMBL	N/A	18971253	PAZAR	mm9	1	chr9	54930910	54931510
OREG1215709	Mus musculus	N/A	TRANSCRIPTION FACTOR BINDING SITE	U7	ENSMUSG00000088728	ENSEMBL	ATOH1	ENSMUST00000101351	ENSEMBL	N/A	18971253	PAZAR	mm10	1	chr9	55093545	55093755
OREG1215709	Mus musculus	N/A	TRANSCRIPTION FACTOR BINDING SITE	U7	ENSMUSG00000088728	ENSEMBL	ATOH1	ENSMUST00000101351	ENSEMBL	N/A	18971253	PAZAR	mm8	1	chr9	54891682	54891892
OREG1215709	Mus musculus	N/A	TRANSCRIPTION FACTOR BINDING SITE	U7	ENSMUSG00000088728	ENSEMBL	ATOH1	ENSMUST00000101351	ENSEMBL	N/A	18971253	PAZAR	mm9	1	chr9	54941352	54941562
OREG1215710	Mus musculus	N/A	TRANSCRIPTION FACTOR BINDING SITE	BC039771	ENSMUSG00000087594	ENSEMBL	ATOH1	ENSMUST00000101351	ENSEMBL	N/A	18971253	PAZAR	mm10	1	chr2	145700620	145700861
OREG1215710	Mus musculus	N/A	TRANSCRIPTION FACTOR BINDING SITE	BC039771	ENSMUSG00000087594	ENSEMBL	ATOH1	ENSMUST00000101351	ENSEMBL	N/A	18971253	PAZAR	mm8	1	chr2	145392061	145392302
OREG1215710	Mus musculus	N/A	TRANSCRIPTION FACTOR BINDING SITE	BC039771	ENSMUSG00000087594	ENSEMBL	ATOH1	ENSMUST00000101351	ENSEMBL	N/A	18971253	PAZAR	mm9	1	chr2	145526356	145526597
OREG1215711	Mus musculus	N/A	TRANSCRIPTION FACTOR BINDING SITE	Frmpd4	ENSMUSG00000049176	ENSEMBL	ATOH1	ENSMUST00000101351	ENSEMBL	N/A	18971253	PAZAR	mm10	1	chrX	168325255	168325509
OREG1215711	Mus musculus	N/A	TRANSCRIPTION FACTOR BINDING SITE	Frmpd4	ENSMUSG00000049176	ENSEMBL	ATOH1	ENSMUST00000101351	ENSEMBL	N/A	18971253	PAZAR	mm8	1	chrX	163669360	163669614
OREG1215711	Mus musculus	N/A	TRANSCRIPTION FACTOR BINDING SITE	Frmpd4	ENSMUSG00000049176	ENSEMBL	ATOH1	ENSMUST00000101351	ENSEMBL	N/A	18971253	PAZAR	mm9	1	chrX	164763187	164763441
OREG1215712	Mus musculus	N/A	TRANSCRIPTION FACTOR BINDING SITE	Frmpd4	ENSMUSG00000049176	ENSEMBL	ATOH1	ENSMUST00000101351	ENSEMBL	N/A	18971253	PAZAR	mm10	1	chrX	168429520	168429678
OREG1215712	Mus musculus	N/A	TRANSCRIPTION FACTOR BINDING SITE	Frmpd4	ENSMUSG00000049176	ENSEMBL	ATOH1	ENSMUST00000101351	ENSEMBL	N/A	18971253	PAZAR	mm8	1	chrX	163773625	163773783
OREG1215712	Mus musculus	N/A	TRANSCRIPTION FACTOR BINDING SITE	Frmpd4	ENSMUSG00000049176	ENSEMBL	ATOH1	ENSMUST00000101351	ENSEMBL	N/A	18971253	PAZAR	mm9	1	chrX	164867452	164867610
OREG1215713	Mus musculus	N/A	TRANSCRIPTION FACTOR BINDING SITE	Frmpd4	ENSMUSG00000049176	ENSEMBL	ATOH1	ENSMUST00000101351	ENSEMBL	N/A	18971253	PAZAR	mm10	1	chrX	168429792	168430164
OREG1215713	Mus musculus	N/A	TRANSCRIPTION FACTOR BINDING SITE	Frmpd4	ENSMUSG00000049176	ENSEMBL	ATOH1	ENSMUST00000101351	ENSEMBL	N/A	18971253	PAZAR	mm8	1	chrX	163773897	163774269
OREG1215713	Mus musculus	N/A	TRANSCRIPTION FACTOR BINDING SITE	Frmpd4	ENSMUSG00000049176	ENSEMBL	ATOH1	ENSMUST00000101351	ENSEMBL	N/A	18971253	PAZAR	mm9	1	chrX	164867724	164868096
OREG1215714	Mus musculus	N/A	TRANSCRIPTION FACTOR BINDING SITE	Sbk1	ENSMUSG00000042978	ENSEMBL	ATOH1	ENSMUST00000101351	ENSEMBL	N/A	18971253	PAZAR	mm10	1	chr7	126271914	126272222
OREG1215714	Mus musculus	N/A	TRANSCRIPTION FACTOR BINDING SITE	Sbk1	ENSMUSG00000042978	ENSEMBL	ATOH1	ENSMUST00000101351	ENSEMBL	N/A	18971253	PAZAR	mm8	1	chr7	126063062	126063370
OREG1215714	Mus musculus	N/A	TRANSCRIPTION FACTOR BINDING SITE	Sbk1	ENSMUSG00000042978	ENSEMBL	ATOH1	ENSMUST00000101351	ENSEMBL	N/A	18971253	PAZAR	mm9	1	chr7	133415428	133415736
OREG1215715	Mus musculus	N/A	TRANSCRIPTION FACTOR BINDING SITE	Gm16039	ENSMUSG00000089862	ENSEMBL	ATOH1	ENSMUST00000101351	ENSEMBL	N/A	18971253	PAZAR	mm10	1	chr6	8307926	8308429
OREG1215715	Mus musculus	N/A	TRANSCRIPTION FACTOR BINDING SITE	Gm16039	ENSMUSG00000089862	ENSEMBL	ATOH1	ENSMUST00000101351	ENSEMBL	N/A	18971253	PAZAR	mm8	1	chr6	8257926	8258429
OREG1215715	Mus musculus	N/A	TRANSCRIPTION FACTOR BINDING SITE	Gm16039	ENSMUSG00000089862	ENSEMBL	ATOH1	ENSMUST00000101351	ENSEMBL	N/A	18971253	PAZAR	mm9	1	chr6	8257926	8258429
OREG1215716	Mus musculus	N/A	TRANSCRIPTION FACTOR BINDING SITE	Gm16039	ENSMUSG00000089862	ENSEMBL	ATOH1	ENSMUST00000101351	ENSEMBL	N/A	18971253	PAZAR	mm10	1	chr6	8370734	8370955
OREG1215716	Mus musculus	N/A	TRANSCRIPTION FACTOR BINDING SITE	Gm16039	ENSMUSG00000089862	ENSEMBL	ATOH1	ENSMUST00000101351	ENSEMBL	N/A	18971253	PAZAR	mm8	1	chr6	8320734	8320955
OREG1215716	Mus musculus	N/A	TRANSCRIPTION FACTOR BINDING SITE	Gm16039	ENSMUSG00000089862	ENSEMBL	ATOH1	ENSMUST00000101351	ENSEMBL	N/A	18971253	PAZAR	mm9	1	chr6	8320734	8320955
OREG1215717	Mus musculus	N/A	TRANSCRIPTION FACTOR BINDING SITE	Gm16039	ENSMUSG00000089862	ENSEMBL	ATOH1	ENSMUST00000101351	ENSEMBL	N/A	18971253	PAZAR	mm10	1	chr6	8412939	8413259
OREG1215717	Mus musculus	N/A	TRANSCRIPTION FACTOR BINDING SITE	Gm16039	ENSMUSG00000089862	ENSEMBL	ATOH1	ENSMUST00000101351	ENSEMBL	N/A	18971253	PAZAR	mm8	1	chr6	8362939	8363259
OREG1215717	Mus musculus	N/A	TRANSCRIPTION FACTOR BINDING SITE	Gm16039	ENSMUSG00000089862	ENSEMBL	ATOH1	ENSMUST00000101351	ENSEMBL	N/A	18971253	PAZAR	mm9	1	chr6	8362939	8363259
OREG1215718	Mus musculus	N/A	TRANSCRIPTION FACTOR BINDING SITE	Gm16039	ENSMUSG00000089862	ENSEMBL	ATOH1	ENSMUST00000101351	ENSEMBL	N/A	18971253	PAZAR	mm10	1	chr6	8447034	8447205
OREG1215718	Mus musculus	N/A	TRANSCRIPTION FACTOR BINDING SITE	Gm16039	ENSMUSG00000089862	ENSEMBL	ATOH1	ENSMUST00000101351	ENSEMBL	N/A	18971253	PAZAR	mm8	1	chr6	8397034	8397205
OREG1215718	Mus musculus	N/A	TRANSCRIPTION FACTOR BINDING SITE	Gm16039	ENSMUSG00000089862	ENSEMBL	ATOH1	ENSMUST00000101351	ENSEMBL	N/A	18971253	PAZAR	mm9	1	chr6	8397034	8397205
OREG1215719	Mus musculus	N/A	TRANSCRIPTION FACTOR BINDING SITE	Vmn2r-ps5	ENSMUSG00000091967	ENSEMBL	ATOH1	ENSMUST00000101351	ENSEMBL	N/A	18971253	PAZAR	mm10	1	chr3	64359373	64359593
OREG1215719	Mus musculus	N/A	TRANSCRIPTION FACTOR BINDING SITE	Vmn2r-ps5	ENSMUSG00000091967	ENSEMBL	ATOH1	ENSMUST00000101351	ENSEMBL	N/A	18971253	PAZAR	mm8	1	chr3	64447302	64447522
OREG1215719	Mus musculus	N/A	TRANSCRIPTION FACTOR BINDING SITE	Vmn2r-ps5	ENSMUSG00000091967	ENSEMBL	ATOH1	ENSMUST00000101351	ENSEMBL	N/A	18971253	PAZAR	mm9	1	chr3	64163295	64163515
OREG1215720	Mus musculus	N/A	TRANSCRIPTION FACTOR BINDING SITE	2410004P03Rik	ENSMUSG00000071398	ENSEMBL	ATOH1	ENSMUST00000101351	ENSEMBL	N/A	18971253	PAZAR	mm10	1	chr12	17033594	17033917
OREG1215720	Mus musculus	N/A	TRANSCRIPTION FACTOR BINDING SITE	2410004P03Rik	ENSMUSG00000071398	ENSEMBL	ATOH1	ENSMUST00000101351	ENSEMBL	N/A	18971253	PAZAR	mm8	1	chr12	17059074	17059397
OREG1215720	Mus musculus	N/A	TRANSCRIPTION FACTOR BINDING SITE	2410004P03Rik	ENSMUSG00000071398	ENSEMBL	ATOH1	ENSMUST00000101351	ENSEMBL	N/A	18971253	PAZAR	mm9	1	chr12	17040400	17040723
OREG1215721	Mus musculus	N/A	TRANSCRIPTION FACTOR BINDING SITE	2410004P03Rik	ENSMUSG00000071398	ENSEMBL	ATOH1	ENSMUST00000101351	ENSEMBL	N/A	18971253	PAZAR	mm10	1	chr12	17049013	17049270
OREG1215721	Mus musculus	N/A	TRANSCRIPTION FACTOR BINDING SITE	2410004P03Rik	ENSMUSG00000071398	ENSEMBL	ATOH1	ENSMUST00000101351	ENSEMBL	N/A	18971253	PAZAR	mm8	1	chr12	17074493	17074750
OREG1215721	Mus musculus	N/A	TRANSCRIPTION FACTOR BINDING SITE	2410004P03Rik	ENSMUSG00000071398	ENSEMBL	ATOH1	ENSMUST00000101351	ENSEMBL	N/A	18971253	PAZAR	mm9	1	chr12	17055819	17056076
OREG1215722	Mus musculus	N/A	TRANSCRIPTION FACTOR BINDING SITE	Rab39	ENSMUSG00000055069	ENSEMBL	ATOH1	ENSMUST00000101351	ENSEMBL	N/A	18971253	PAZAR	mm10	1	chr9	53706344	53706548
OREG1215722	Mus musculus	N/A	TRANSCRIPTION FACTOR BINDING SITE	Rab39	ENSMUSG00000055069	ENSEMBL	ATOH1	ENSMUST00000101351	ENSEMBL	N/A	18971253	PAZAR	mm8	1	chr9	53468739	53468943
OREG1215722	Mus musculus	N/A	TRANSCRIPTION FACTOR BINDING SITE	Rab39	ENSMUSG00000055069	ENSEMBL	ATOH1	ENSMUST00000101351	ENSEMBL	N/A	18971253	PAZAR	mm9	1	chr9	53514449	53514653
OREG1215723	Mus musculus	N/A	TRANSCRIPTION FACTOR BINDING SITE	Gm9946	ENSMUSG00000054488	ENSEMBL	ATOH1	ENSMUST00000101351	ENSEMBL	N/A	18971253	PAZAR	mm10	1	chr6	117497986	117498169
OREG1215723	Mus musculus	N/A	TRANSCRIPTION FACTOR BINDING SITE	Gm9946	ENSMUSG00000054488	ENSEMBL	ATOH1	ENSMUST00000101351	ENSEMBL	N/A	18971253	PAZAR	mm8	1	chr6	117463605	117463788
OREG1215723	Mus musculus	N/A	TRANSCRIPTION FACTOR BINDING SITE	Gm9946	ENSMUSG00000054488	ENSEMBL	ATOH1	ENSMUST00000101351	ENSEMBL	N/A	18971253	PAZAR	mm9	1	chr6	117448004	117448187
OREG1215724	Mus musculus	N/A	TRANSCRIPTION FACTOR BINDING SITE	Gm9946	ENSMUSG00000054488	ENSEMBL	ATOH1	ENSMUST00000101351	ENSEMBL	N/A	18971253	PAZAR	mm10	1	chr6	117614430	117614654
OREG1215724	Mus musculus	N/A	TRANSCRIPTION FACTOR BINDING SITE	Gm9946	ENSMUSG00000054488	ENSEMBL	ATOH1	ENSMUST00000101351	ENSEMBL	N/A	18971253	PAZAR	mm8	1	chr6	117580049	117580273
OREG1215724	Mus musculus	N/A	TRANSCRIPTION FACTOR BINDING SITE	Gm9946	ENSMUSG00000054488	ENSEMBL	ATOH1	ENSMUST00000101351	ENSEMBL	N/A	18971253	PAZAR	mm9	1	chr6	117564448	117564672
OREG1215725	Mus musculus	N/A	TRANSCRIPTION FACTOR BINDING SITE	Slc35f5	ENSMUSG00000026342	ENSEMBL	ATOH1	ENSMUST00000101351	ENSEMBL	N/A	18971253	PAZAR	mm10	1	chr1	125542319	125542621
OREG1215725	Mus musculus	N/A	TRANSCRIPTION FACTOR BINDING SITE	Slc35f5	ENSMUSG00000026342	ENSEMBL	ATOH1	ENSMUST00000101351	ENSEMBL	N/A	18971253	PAZAR	mm8	1	chr1	127369865	127370167
OREG1215725	Mus musculus	N/A	TRANSCRIPTION FACTOR BINDING SITE	Slc35f5	ENSMUSG00000026342	ENSEMBL	ATOH1	ENSMUST00000101351	ENSEMBL	N/A	18971253	PAZAR	mm9	1	chr1	127438896	127439198
OREG1215726	Mus musculus	N/A	TRANSCRIPTION FACTOR BINDING SITE	Shfm1	ENSMUSG00000042541	ENSEMBL	ATOH1	ENSMUST00000101351	ENSEMBL	N/A	18971253	PAZAR	mm10	1	chr6	6454448	6454747
OREG1215726	Mus musculus	N/A	TRANSCRIPTION FACTOR BINDING SITE	Shfm1	ENSMUSG00000042541	ENSEMBL	ATOH1	ENSMUST00000101351	ENSEMBL	N/A	18971253	PAZAR	mm8	1	chr6	6404448	6404747
OREG1215726	Mus musculus	N/A	TRANSCRIPTION FACTOR BINDING SITE	Shfm1	ENSMUSG00000042541	ENSEMBL	ATOH1	ENSMUST00000101351	ENSEMBL	N/A	18971253	PAZAR	mm9	1	chr6	6404448	6404747
OREG1215727	Mus musculus	N/A	TRANSCRIPTION FACTOR BINDING SITE	Shfm1	ENSMUSG00000042541	ENSEMBL	ATOH1	ENSMUST00000101351	ENSEMBL	N/A	18971253	PAZAR	mm10	1	chr6	6455661	6455962
OREG1215727	Mus musculus	N/A	TRANSCRIPTION FACTOR BINDING SITE	Shfm1	ENSMUSG00000042541	ENSEMBL	ATOH1	ENSMUST00000101351	ENSEMBL	N/A	18971253	PAZAR	mm8	1	chr6	6405661	6405962
OREG1215727	Mus musculus	N/A	TRANSCRIPTION FACTOR BINDING SITE	Shfm1	ENSMUSG00000042541	ENSEMBL	ATOH1	ENSMUST00000101351	ENSEMBL	N/A	18971253	PAZAR	mm9	1	chr6	6405661	6405962
OREG1215728	Mus musculus	N/A	TRANSCRIPTION FACTOR BINDING SITE	Shfm1	ENSMUSG00000042541	ENSEMBL	ATOH1	ENSMUST00000101351	ENSEMBL	N/A	18971253	PAZAR	mm10	1	chr6	6544327	6544554
OREG1215728	Mus musculus	N/A	TRANSCRIPTION FACTOR BINDING SITE	Shfm1	ENSMUSG00000042541	ENSEMBL	ATOH1	ENSMUST00000101351	ENSEMBL	N/A	18971253	PAZAR	mm8	1	chr6	6494327	6494554
OREG1215728	Mus musculus	N/A	TRANSCRIPTION FACTOR BINDING SITE	Shfm1	ENSMUSG00000042541	ENSEMBL	ATOH1	ENSMUST00000101351	ENSEMBL	N/A	18971253	PAZAR	mm9	1	chr6	6494327	6494554
OREG1215729	Mus musculus	N/A	TRANSCRIPTION FACTOR BINDING SITE	Shfm1	ENSMUSG00000042541	ENSEMBL	ATOH1	ENSMUST00000101351	ENSEMBL	N/A	18971253	PAZAR	mm10	1	chr6	6696188	6696364
OREG1215729	Mus musculus	N/A	TRANSCRIPTION FACTOR BINDING SITE	Shfm1	ENSMUSG00000042541	ENSEMBL	ATOH1	ENSMUST00000101351	ENSEMBL	N/A	18971253	PAZAR	mm8	1	chr6	6646188	6646364
OREG1215729	Mus musculus	N/A	TRANSCRIPTION FACTOR BINDING SITE	Shfm1	ENSMUSG00000042541	ENSEMBL	ATOH1	ENSMUST00000101351	ENSEMBL	N/A	18971253	PAZAR	mm9	1	chr6	6646188	6646364
OREG1215730	Mus musculus	N/A	TRANSCRIPTION FACTOR BINDING SITE	Myo18b	ENSMUSG00000072720	ENSEMBL	ATOH1	ENSMUST00000101351	ENSEMBL	N/A	18971253	PAZAR	mm10	1	chr5	112643522	112643809
OREG1215730	Mus musculus	N/A	TRANSCRIPTION FACTOR BINDING SITE	Myo18b	ENSMUSG00000072720	ENSEMBL	ATOH1	ENSMUST00000101351	ENSEMBL	N/A	18971253	PAZAR	mm8	1	chr5	112883825	112884112
OREG1215730	Mus musculus	N/A	TRANSCRIPTION FACTOR BINDING SITE	Myo18b	ENSMUSG00000072720	ENSEMBL	ATOH1	ENSMUST00000101351	ENSEMBL	N/A	18971253	PAZAR	mm9	1	chr5	113072542	113072829
OREG1215731	Mus musculus	N/A	TRANSCRIPTION FACTOR BINDING SITE	Myo18b	ENSMUSG00000072720	ENSEMBL	ATOH1	ENSMUST00000101351	ENSEMBL	N/A	18971253	PAZAR	mm10	1	chr5	112730635	112730964
OREG1215731	Mus musculus	N/A	TRANSCRIPTION FACTOR BINDING SITE	Myo18b	ENSMUSG00000072720	ENSEMBL	ATOH1	ENSMUST00000101351	ENSEMBL	N/A	18971253	PAZAR	mm8	1	chr5	112970938	112971267
OREG1215731	Mus musculus	N/A	TRANSCRIPTION FACTOR BINDING SITE	Myo18b	ENSMUSG00000072720	ENSEMBL	ATOH1	ENSMUST00000101351	ENSEMBL	N/A	18971253	PAZAR	mm9	1	chr5	113159655	113159984
OREG1215732	Mus musculus	N/A	TRANSCRIPTION FACTOR BINDING SITE	Myo18b	ENSMUSG00000072720	ENSEMBL	ATOH1	ENSMUST00000101351	ENSEMBL	N/A	18971253	PAZAR	mm10	1	chr5	112735004	112735486
OREG1215732	Mus musculus	N/A	TRANSCRIPTION FACTOR BINDING SITE	Myo18b	ENSMUSG00000072720	ENSEMBL	ATOH1	ENSMUST00000101351	ENSEMBL	N/A	18971253	PAZAR	mm8	1	chr5	112975307	112975789
OREG1215732	Mus musculus	N/A	TRANSCRIPTION FACTOR BINDING SITE	Myo18b	ENSMUSG00000072720	ENSEMBL	ATOH1	ENSMUST00000101351	ENSEMBL	N/A	18971253	PAZAR	mm9	1	chr5	113164024	113164506
OREG1215733	Mus musculus	N/A	TRANSCRIPTION FACTOR BINDING SITE	Myo18b	ENSMUSG00000072720	ENSEMBL	ATOH1	ENSMUST00000101351	ENSEMBL	N/A	18971253	PAZAR	mm10	1	chr5	112744556	112744977
OREG1215733	Mus musculus	N/A	TRANSCRIPTION FACTOR BINDING SITE	Myo18b	ENSMUSG00000072720	ENSEMBL	ATOH1	ENSMUST00000101351	ENSEMBL	N/A	18971253	PAZAR	mm8	1	chr5	112984859	112985280
OREG1215733	Mus musculus	N/A	TRANSCRIPTION FACTOR BINDING SITE	Myo18b	ENSMUSG00000072720	ENSEMBL	ATOH1	ENSMUST00000101351	ENSEMBL	N/A	18971253	PAZAR	mm9	1	chr5	113173576	113173997
OREG1215734	Mus musculus	N/A	TRANSCRIPTION FACTOR BINDING SITE	Myo18b	ENSMUSG00000072720	ENSEMBL	ATOH1	ENSMUST00000101351	ENSEMBL	N/A	18971253	PAZAR	mm10	1	chr5	112745209	112745461
OREG1215734	Mus musculus	N/A	TRANSCRIPTION FACTOR BINDING SITE	Myo18b	ENSMUSG00000072720	ENSEMBL	ATOH1	ENSMUST00000101351	ENSEMBL	N/A	18971253	PAZAR	mm8	1	chr5	112985512	112985764
OREG1215734	Mus musculus	N/A	TRANSCRIPTION FACTOR BINDING SITE	Myo18b	ENSMUSG00000072720	ENSEMBL	ATOH1	ENSMUST00000101351	ENSEMBL	N/A	18971253	PAZAR	mm9	1	chr5	113174229	113174481
OREG1215735	Mus musculus	N/A	TRANSCRIPTION FACTOR BINDING SITE	Myo18b	ENSMUSG00000072720	ENSEMBL	ATOH1	ENSMUST00000101351	ENSEMBL	N/A	18971253	PAZAR	mm10	1	chr5	112853241	112853668
OREG1215735	Mus musculus	N/A	TRANSCRIPTION FACTOR BINDING SITE	Myo18b	ENSMUSG00000072720	ENSEMBL	ATOH1	ENSMUST00000101351	ENSEMBL	N/A	18971253	PAZAR	mm8	1	chr5	113093544	113093971
OREG1215735	Mus musculus	N/A	TRANSCRIPTION FACTOR BINDING SITE	Myo18b	ENSMUSG00000072720	ENSEMBL	ATOH1	ENSMUST00000101351	ENSEMBL	N/A	18971253	PAZAR	mm9	1	chr5	113282261	113282688
OREG1215736	Mus musculus	N/A	TRANSCRIPTION FACTOR BINDING SITE	Myo18b	ENSMUSG00000072720	ENSEMBL	ATOH1	ENSMUST00000101351	ENSEMBL	N/A	18971253	PAZAR	mm10	1	chr5	112859418	112859669
OREG1215736	Mus musculus	N/A	TRANSCRIPTION FACTOR BINDING SITE	Myo18b	ENSMUSG00000072720	ENSEMBL	ATOH1	ENSMUST00000101351	ENSEMBL	N/A	18971253	PAZAR	mm8	1	chr5	113099721	113099972
OREG1215736	Mus musculus	N/A	TRANSCRIPTION FACTOR BINDING SITE	Myo18b	ENSMUSG00000072720	ENSEMBL	ATOH1	ENSMUST00000101351	ENSEMBL	N/A	18971253	PAZAR	mm9	1	chr5	113288438	113288689
OREG1215737	Mus musculus	N/A	TRANSCRIPTION FACTOR BINDING SITE	Myo18b	ENSMUSG00000072720	ENSEMBL	ATOH1	ENSMUST00000101351	ENSEMBL	N/A	18971253	PAZAR	mm10	1	chr5	112886667	112887028
OREG1215737	Mus musculus	N/A	TRANSCRIPTION FACTOR BINDING SITE	Myo18b	ENSMUSG00000072720	ENSEMBL	ATOH1	ENSMUST00000101351	ENSEMBL	N/A	18971253	PAZAR	mm8	1	chr5	113126970	113127331
OREG1215737	Mus musculus	N/A	TRANSCRIPTION FACTOR BINDING SITE	Myo18b	ENSMUSG00000072720	ENSEMBL	ATOH1	ENSMUST00000101351	ENSEMBL	N/A	18971253	PAZAR	mm9	1	chr5	113315687	113316048
OREG1215738	Mus musculus	N/A	TRANSCRIPTION FACTOR BINDING SITE	Ankfn1	ENSMUSG00000047773	ENSEMBL	ATOH1	ENSMUST00000101351	ENSEMBL	N/A	18971253	PAZAR	mm10	1	chr11	89452955	89453167
OREG1215738	Mus musculus	N/A	TRANSCRIPTION FACTOR BINDING SITE	Ankfn1	ENSMUSG00000047773	ENSEMBL	ATOH1	ENSMUST00000101351	ENSEMBL	N/A	18971253	PAZAR	mm8	1	chr11	89269045	89269257
OREG1215738	Mus musculus	N/A	TRANSCRIPTION FACTOR BINDING SITE	Ankfn1	ENSMUSG00000047773	ENSEMBL	ATOH1	ENSMUST00000101351	ENSEMBL	N/A	18971253	PAZAR	mm9	1	chr11	89314269	89314481
OREG1215739	Mus musculus	N/A	TRANSCRIPTION FACTOR BINDING SITE	Ankfn1	ENSMUSG00000047773	ENSEMBL	ATOH1	ENSMUST00000101351	ENSEMBL	N/A	18971253	PAZAR	mm10	1	chr11	89528178	89528390
OREG1215739	Mus musculus	N/A	TRANSCRIPTION FACTOR BINDING SITE	Ankfn1	ENSMUSG00000047773	ENSEMBL	ATOH1	ENSMUST00000101351	ENSEMBL	N/A	18971253	PAZAR	mm8	1	chr11	89344268	89344480
OREG1215739	Mus musculus	N/A	TRANSCRIPTION FACTOR BINDING SITE	Ankfn1	ENSMUSG00000047773	ENSEMBL	ATOH1	ENSMUST00000101351	ENSEMBL	N/A	18971253	PAZAR	mm9	1	chr11	89389492	89389704
OREG1215740	Mus musculus	N/A	TRANSCRIPTION FACTOR BINDING SITE	Thap3	ENSMUSG00000039759	ENSEMBL	ATOH1	ENSMUST00000101351	ENSEMBL	N/A	18971253	PAZAR	mm10	1	chr4	151983707	151983847
OREG1215740	Mus musculus	N/A	TRANSCRIPTION FACTOR BINDING SITE	Thap3	ENSMUSG00000039759	ENSEMBL	ATOH1	ENSMUST00000101351	ENSEMBL	N/A	18971253	PAZAR	mm8	1	chr4	150827507	150827647
OREG1215740	Mus musculus	N/A	TRANSCRIPTION FACTOR BINDING SITE	Thap3	ENSMUSG00000039759	ENSEMBL	ATOH1	ENSMUST00000101351	ENSEMBL	N/A	18971253	PAZAR	mm9	1	chr4	151357816	151357956
OREG1215741	Mus musculus	N/A	TRANSCRIPTION FACTOR BINDING SITE	Lmtk2	ENSMUSG00000038970	ENSEMBL	ATOH1	ENSMUST00000101351	ENSEMBL	N/A	18971253	PAZAR	mm10	1	chr5	144100196	144100386
OREG1215741	Mus musculus	N/A	TRANSCRIPTION FACTOR BINDING SITE	Lmtk2	ENSMUSG00000038970	ENSEMBL	ATOH1	ENSMUST00000101351	ENSEMBL	N/A	18971253	PAZAR	mm8	1	chr5	144353723	144353913
OREG1215741	Mus musculus	N/A	TRANSCRIPTION FACTOR BINDING SITE	Lmtk2	ENSMUSG00000038970	ENSEMBL	ATOH1	ENSMUST00000101351	ENSEMBL	N/A	18971253	PAZAR	mm9	1	chr5	144861065	144861255
OREG1215742	Mus musculus	N/A	TRANSCRIPTION FACTOR BINDING SITE	Gm23959	ENSMUSG00000087833	ENSEMBL	ATOH1	ENSMUST00000101351	ENSEMBL	N/A	18971253	PAZAR	mm10	1	chr11	17461011	17461148
OREG1215742	Mus musculus	N/A	TRANSCRIPTION FACTOR BINDING SITE	Gm23959	ENSMUSG00000087833	ENSEMBL	ATOH1	ENSMUST00000101351	ENSEMBL	N/A	18971253	PAZAR	mm8	1	chr11	17361014	17361151
OREG1215742	Mus musculus	N/A	TRANSCRIPTION FACTOR BINDING SITE	Gm23959	ENSMUSG00000087833	ENSEMBL	ATOH1	ENSMUST00000101351	ENSEMBL	N/A	18971253	PAZAR	mm9	1	chr11	17361014	17361151
OREG1215743	Mus musculus	N/A	TRANSCRIPTION FACTOR BINDING SITE	Gm23959	ENSMUSG00000087833	ENSEMBL	ATOH1	ENSMUST00000101351	ENSEMBL	N/A	18971253	PAZAR	mm10	1	chr11	17533757	17534041
OREG1215743	Mus musculus	N/A	TRANSCRIPTION FACTOR BINDING SITE	Gm23959	ENSMUSG00000087833	ENSEMBL	ATOH1	ENSMUST00000101351	ENSEMBL	N/A	18971253	PAZAR	mm8	1	chr11	17433760	17434044
OREG1215743	Mus musculus	N/A	TRANSCRIPTION FACTOR BINDING SITE	Gm23959	ENSMUSG00000087833	ENSEMBL	ATOH1	ENSMUST00000101351	ENSEMBL	N/A	18971253	PAZAR	mm9	1	chr11	17433760	17434044
OREG1215744	Mus musculus	N/A	TRANSCRIPTION FACTOR BINDING SITE	Maml3	ENSMUSG00000061143	ENSEMBL	ATOH1	ENSMUST00000101351	ENSEMBL	N/A	18971253	PAZAR	mm10	1	chr3	51686277	51686611
OREG1215744	Mus musculus	N/A	TRANSCRIPTION FACTOR BINDING SITE	Maml3	ENSMUSG00000061143	ENSEMBL	ATOH1	ENSMUST00000101351	ENSEMBL	N/A	18971253	PAZAR	mm8	1	chr3	51774206	51774540
OREG1215744	Mus musculus	N/A	TRANSCRIPTION FACTOR BINDING SITE	Maml3	ENSMUSG00000061143	ENSEMBL	ATOH1	ENSMUST00000101351	ENSEMBL	N/A	18971253	PAZAR	mm9	1	chr3	51490199	51490533
OREG1215745	Mus musculus	N/A	TRANSCRIPTION FACTOR BINDING SITE	Maml3	ENSMUSG00000061143	ENSEMBL	ATOH1	ENSMUST00000101351	ENSEMBL	N/A	18971253	PAZAR	mm10	1	chr3	51701374	51701882
OREG1215745	Mus musculus	N/A	TRANSCRIPTION FACTOR BINDING SITE	Maml3	ENSMUSG00000061143	ENSEMBL	ATOH1	ENSMUST00000101351	ENSEMBL	N/A	18971253	PAZAR	mm8	1	chr3	51789303	51789811
OREG1215745	Mus musculus	N/A	TRANSCRIPTION FACTOR BINDING SITE	Maml3	ENSMUSG00000061143	ENSEMBL	ATOH1	ENSMUST00000101351	ENSEMBL	N/A	18971253	PAZAR	mm9	1	chr3	51505296	51505804
OREG1215746	Mus musculus	N/A	TRANSCRIPTION FACTOR BINDING SITE	Maml3	ENSMUSG00000061143	ENSEMBL	ATOH1	ENSMUST00000101351	ENSEMBL	N/A	18971253	PAZAR	mm10	1	chr3	51708947	51709284
OREG1215746	Mus musculus	N/A	TRANSCRIPTION FACTOR BINDING SITE	Maml3	ENSMUSG00000061143	ENSEMBL	ATOH1	ENSMUST00000101351	ENSEMBL	N/A	18971253	PAZAR	mm8	1	chr3	51796876	51797213
OREG1215746	Mus musculus	N/A	TRANSCRIPTION FACTOR BINDING SITE	Maml3	ENSMUSG00000061143	ENSEMBL	ATOH1	ENSMUST00000101351	ENSEMBL	N/A	18971253	PAZAR	mm9	1	chr3	51512869	51513206
OREG1215747	Mus musculus	N/A	TRANSCRIPTION FACTOR BINDING SITE	Maml3	ENSMUSG00000061143	ENSEMBL	ATOH1	ENSMUST00000101351	ENSEMBL	N/A	18971253	PAZAR	mm10	1	chr3	51748502	51748696
OREG1215747	Mus musculus	N/A	TRANSCRIPTION FACTOR BINDING SITE	Maml3	ENSMUSG00000061143	ENSEMBL	ATOH1	ENSMUST00000101351	ENSEMBL	N/A	18971253	PAZAR	mm8	1	chr3	51836431	51836625
OREG1215747	Mus musculus	N/A	TRANSCRIPTION FACTOR BINDING SITE	Maml3	ENSMUSG00000061143	ENSEMBL	ATOH1	ENSMUST00000101351	ENSEMBL	N/A	18971253	PAZAR	mm9	1	chr3	51552424	51552618
OREG1215748	Mus musculus	N/A	TRANSCRIPTION FACTOR BINDING SITE	Maml3	ENSMUSG00000061143	ENSEMBL	ATOH1	ENSMUST00000101351	ENSEMBL	N/A	18971253	PAZAR	mm10	1	chr3	51789231	51789380
OREG1215748	Mus musculus	N/A	TRANSCRIPTION FACTOR BINDING SITE	Maml3	ENSMUSG00000061143	ENSEMBL	ATOH1	ENSMUST00000101351	ENSEMBL	N/A	18971253	PAZAR	mm8	1	chr3	51877160	51877309
OREG1215748	Mus musculus	N/A	TRANSCRIPTION FACTOR BINDING SITE	Maml3	ENSMUSG00000061143	ENSEMBL	ATOH1	ENSMUST00000101351	ENSEMBL	N/A	18971253	PAZAR	mm9	1	chr3	51593153	51593302
OREG1215749	Mus musculus	N/A	TRANSCRIPTION FACTOR BINDING SITE	Maml3	ENSMUSG00000061143	ENSEMBL	ATOH1	ENSMUST00000101351	ENSEMBL	N/A	18971253	PAZAR	mm10	1	chr3	51824542	51824837
OREG1215749	Mus musculus	N/A	TRANSCRIPTION FACTOR BINDING SITE	Maml3	ENSMUSG00000061143	ENSEMBL	ATOH1	ENSMUST00000101351	ENSEMBL	N/A	18971253	PAZAR	mm8	1	chr3	51912471	51912766
OREG1215749	Mus musculus	N/A	TRANSCRIPTION FACTOR BINDING SITE	Maml3	ENSMUSG00000061143	ENSEMBL	ATOH1	ENSMUST00000101351	ENSEMBL	N/A	18971253	PAZAR	mm9	1	chr3	51628464	51628759
OREG1215750	Mus musculus	N/A	TRANSCRIPTION FACTOR BINDING SITE	Maml3	ENSMUSG00000061143	ENSEMBL	ATOH1	ENSMUST00000101351	ENSEMBL	N/A	18971253	PAZAR	mm10	1	chr3	51889773	51890058
OREG1215750	Mus musculus	N/A	TRANSCRIPTION FACTOR BINDING SITE	Maml3	ENSMUSG00000061143	ENSEMBL	ATOH1	ENSMUST00000101351	ENSEMBL	N/A	18971253	PAZAR	mm8	1	chr3	51977702	51977987
OREG1215750	Mus musculus	N/A	TRANSCRIPTION FACTOR BINDING SITE	Maml3	ENSMUSG00000061143	ENSEMBL	ATOH1	ENSMUST00000101351	ENSEMBL	N/A	18971253	PAZAR	mm9	1	chr3	51693695	51693980
OREG1215751	Mus musculus	N/A	TRANSCRIPTION FACTOR BINDING SITE	Maml3	ENSMUSG00000061143	ENSEMBL	ATOH1	ENSMUST00000101351	ENSEMBL	N/A	18971253	PAZAR	mm10	1	chr3	52007796	52007989
OREG1215751	Mus musculus	N/A	TRANSCRIPTION FACTOR BINDING SITE	Maml3	ENSMUSG00000061143	ENSEMBL	ATOH1	ENSMUST00000101351	ENSEMBL	N/A	18971253	PAZAR	mm8	1	chr3	52095725	52095918
OREG1215751	Mus musculus	N/A	TRANSCRIPTION FACTOR BINDING SITE	Maml3	ENSMUSG00000061143	ENSEMBL	ATOH1	ENSMUST00000101351	ENSEMBL	N/A	18971253	PAZAR	mm9	1	chr3	51811718	51811911
OREG1215752	Mus musculus	N/A	TRANSCRIPTION FACTOR BINDING SITE	Maml3	ENSMUSG00000061143	ENSEMBL	ATOH1	ENSMUST00000101351	ENSEMBL	N/A	18971253	PAZAR	mm10	1	chr3	52009306	52009646
OREG1215752	Mus musculus	N/A	TRANSCRIPTION FACTOR BINDING SITE	Maml3	ENSMUSG00000061143	ENSEMBL	ATOH1	ENSMUST00000101351	ENSEMBL	N/A	18971253	PAZAR	mm8	1	chr3	52097235	52097575
OREG1215752	Mus musculus	N/A	TRANSCRIPTION FACTOR BINDING SITE	Maml3	ENSMUSG00000061143	ENSEMBL	ATOH1	ENSMUST00000101351	ENSEMBL	N/A	18971253	PAZAR	mm9	1	chr3	51813228	51813568
OREG1215753	Mus musculus	N/A	TRANSCRIPTION FACTOR BINDING SITE	Maml3	ENSMUSG00000061143	ENSEMBL	ATOH1	ENSMUST00000101351	ENSEMBL	N/A	18971253	PAZAR	mm10	1	chr3	52062114	52062346
OREG1215753	Mus musculus	N/A	TRANSCRIPTION FACTOR BINDING SITE	Maml3	ENSMUSG00000061143	ENSEMBL	ATOH1	ENSMUST00000101351	ENSEMBL	N/A	18971253	PAZAR	mm8	1	chr3	52150043	52150275
OREG1215753	Mus musculus	N/A	TRANSCRIPTION FACTOR BINDING SITE	Maml3	ENSMUSG00000061143	ENSEMBL	ATOH1	ENSMUST00000101351	ENSEMBL	N/A	18971253	PAZAR	mm9	1	chr3	51866036	51866268
OREG1215754	Mus musculus	N/A	TRANSCRIPTION FACTOR BINDING SITE	Maml3	ENSMUSG00000061143	ENSEMBL	ATOH1	ENSMUST00000101351	ENSEMBL	N/A	18971253	PAZAR	mm10	1	chr3	52069950	52070113
OREG1215754	Mus musculus	N/A	TRANSCRIPTION FACTOR BINDING SITE	Maml3	ENSMUSG00000061143	ENSEMBL	ATOH1	ENSMUST00000101351	ENSEMBL	N/A	18971253	PAZAR	mm8	1	chr3	52157879	52158042
OREG1215754	Mus musculus	N/A	TRANSCRIPTION FACTOR BINDING SITE	Maml3	ENSMUSG00000061143	ENSEMBL	ATOH1	ENSMUST00000101351	ENSEMBL	N/A	18971253	PAZAR	mm9	1	chr3	51873872	51874035
OREG1215755	Mus musculus	N/A	TRANSCRIPTION FACTOR BINDING SITE	Maml3	ENSMUSG00000061143	ENSEMBL	ATOH1	ENSMUST00000101351	ENSEMBL	N/A	18971253	PAZAR	mm10	1	chr3	52088342	52088756
OREG1215755	Mus musculus	N/A	TRANSCRIPTION FACTOR BINDING SITE	Maml3	ENSMUSG00000061143	ENSEMBL	ATOH1	ENSMUST00000101351	ENSEMBL	N/A	18971253	PAZAR	mm8	1	chr3	52176271	52176685
OREG1215755	Mus musculus	N/A	TRANSCRIPTION FACTOR BINDING SITE	Maml3	ENSMUSG00000061143	ENSEMBL	ATOH1	ENSMUST00000101351	ENSEMBL	N/A	18971253	PAZAR	mm9	1	chr3	51892264	51892678
OREG1215756	Mus musculus	N/A	TRANSCRIPTION FACTOR BINDING SITE	Maml3	ENSMUSG00000061143	ENSEMBL	ATOH1	ENSMUST00000101351	ENSEMBL	N/A	18971253	PAZAR	mm10	1	chr3	52179737	52180033
OREG1215756	Mus musculus	N/A	TRANSCRIPTION FACTOR BINDING SITE	Maml3	ENSMUSG00000061143	ENSEMBL	ATOH1	ENSMUST00000101351	ENSEMBL	N/A	18971253	PAZAR	mm8	1	chr3	52267666	52267962
OREG1215756	Mus musculus	N/A	TRANSCRIPTION FACTOR BINDING SITE	Maml3	ENSMUSG00000061143	ENSEMBL	ATOH1	ENSMUST00000101351	ENSEMBL	N/A	18971253	PAZAR	mm9	1	chr3	51983659	51983955
OREG1215757	Mus musculus	N/A	TRANSCRIPTION FACTOR BINDING SITE	Snx30	ENSMUSG00000028385	ENSEMBL	ATOH1	ENSMUST00000101351	ENSEMBL	N/A	18971253	PAZAR	mm10	1	chr4	59819171	59819351
OREG1215757	Mus musculus	N/A	TRANSCRIPTION FACTOR BINDING SITE	Snx30	ENSMUSG00000028385	ENSEMBL	ATOH1	ENSMUST00000101351	ENSEMBL	N/A	18971253	PAZAR	mm8	1	chr4	59913225	59913405
OREG1215757	Mus musculus	N/A	TRANSCRIPTION FACTOR BINDING SITE	Snx30	ENSMUSG00000028385	ENSEMBL	ATOH1	ENSMUST00000101351	ENSEMBL	N/A	18971253	PAZAR	mm9	1	chr4	59832043	59832223
OREG1215758	Mus musculus	N/A	TRANSCRIPTION FACTOR BINDING SITE	Snx30	ENSMUSG00000028385	ENSEMBL	ATOH1	ENSMUST00000101351	ENSEMBL	N/A	18971253	PAZAR	mm10	1	chr4	59819509	59819973
OREG1215758	Mus musculus	N/A	TRANSCRIPTION FACTOR BINDING SITE	Snx30	ENSMUSG00000028385	ENSEMBL	ATOH1	ENSMUST00000101351	ENSEMBL	N/A	18971253	PAZAR	mm8	1	chr4	59913563	59914027
OREG1215758	Mus musculus	N/A	TRANSCRIPTION FACTOR BINDING SITE	Snx30	ENSMUSG00000028385	ENSEMBL	ATOH1	ENSMUST00000101351	ENSEMBL	N/A	18971253	PAZAR	mm9	1	chr4	59832381	59832845
OREG1215759	Mus musculus	N/A	TRANSCRIPTION FACTOR BINDING SITE	Snx30	ENSMUSG00000028385	ENSEMBL	ATOH1	ENSMUST00000101351	ENSEMBL	N/A	18971253	PAZAR	mm10	1	chr4	59823560	59823859
OREG1215759	Mus musculus	N/A	TRANSCRIPTION FACTOR BINDING SITE	Snx30	ENSMUSG00000028385	ENSEMBL	ATOH1	ENSMUST00000101351	ENSEMBL	N/A	18971253	PAZAR	mm8	1	chr4	59917614	59917913
OREG1215759	Mus musculus	N/A	TRANSCRIPTION FACTOR BINDING SITE	Snx30	ENSMUSG00000028385	ENSEMBL	ATOH1	ENSMUST00000101351	ENSEMBL	N/A	18971253	PAZAR	mm9	1	chr4	59836432	59836731
OREG1215760	Mus musculus	N/A	TRANSCRIPTION FACTOR BINDING SITE	Snx30	ENSMUSG00000028385	ENSEMBL	ATOH1	ENSMUST00000101351	ENSEMBL	N/A	18971253	PAZAR	mm10	1	chr4	59825638	59826021
OREG1215760	Mus musculus	N/A	TRANSCRIPTION FACTOR BINDING SITE	Snx30	ENSMUSG00000028385	ENSEMBL	ATOH1	ENSMUST00000101351	ENSEMBL	N/A	18971253	PAZAR	mm8	1	chr4	59919692	59920075
OREG1215760	Mus musculus	N/A	TRANSCRIPTION FACTOR BINDING SITE	Snx30	ENSMUSG00000028385	ENSEMBL	ATOH1	ENSMUST00000101351	ENSEMBL	N/A	18971253	PAZAR	mm9	1	chr4	59838510	59838893
OREG1215761	Mus musculus	N/A	TRANSCRIPTION FACTOR BINDING SITE	Brsk2	ENSMUSG00000053046	ENSEMBL	ATOH1	ENSMUST00000101351	ENSEMBL	N/A	18971253	PAZAR	mm10	1	chr7	141950456	141950690
OREG1215761	Mus musculus	N/A	TRANSCRIPTION FACTOR BINDING SITE	Brsk2	ENSMUSG00000053046	ENSEMBL	ATOH1	ENSMUST00000101351	ENSEMBL	N/A	18971253	PAZAR	mm8	1	chr7	141759846	141760080
OREG1215761	Mus musculus	N/A	TRANSCRIPTION FACTOR BINDING SITE	Brsk2	ENSMUSG00000053046	ENSEMBL	ATOH1	ENSMUST00000101351	ENSEMBL	N/A	18971253	PAZAR	mm9	1	chr7	149136361	149136595
OREG1215762	Mus musculus	N/A	TRANSCRIPTION FACTOR BINDING SITE	Brsk2	ENSMUSG00000053046	ENSEMBL	ATOH1	ENSMUST00000101351	ENSEMBL	N/A	18971253	PAZAR	mm10	1	chr7	141950809	141951097
OREG1215762	Mus musculus	N/A	TRANSCRIPTION FACTOR BINDING SITE	Brsk2	ENSMUSG00000053046	ENSEMBL	ATOH1	ENSMUST00000101351	ENSEMBL	N/A	18971253	PAZAR	mm8	1	chr7	141760199	141760487
OREG1215762	Mus musculus	N/A	TRANSCRIPTION FACTOR BINDING SITE	Brsk2	ENSMUSG00000053046	ENSEMBL	ATOH1	ENSMUST00000101351	ENSEMBL	N/A	18971253	PAZAR	mm9	1	chr7	149136714	149137002
OREG1215763	Mus musculus	N/A	TRANSCRIPTION FACTOR BINDING SITE	Brsk2	ENSMUSG00000053046	ENSEMBL	ATOH1	ENSMUST00000101351	ENSEMBL	N/A	18971253	PAZAR	mm10	1	chr7	141958266	141958507
OREG1215763	Mus musculus	N/A	TRANSCRIPTION FACTOR BINDING SITE	Brsk2	ENSMUSG00000053046	ENSEMBL	ATOH1	ENSMUST00000101351	ENSEMBL	N/A	18971253	PAZAR	mm8	1	chr7	141767656	141767897
OREG1215763	Mus musculus	N/A	TRANSCRIPTION FACTOR BINDING SITE	Brsk2	ENSMUSG00000053046	ENSEMBL	ATOH1	ENSMUST00000101351	ENSEMBL	N/A	18971253	PAZAR	mm9	1	chr7	149144171	149144412
OREG1215764	Mus musculus	N/A	TRANSCRIPTION FACTOR BINDING SITE	Zc3h12a	ENSMUSG00000042677	ENSEMBL	ATOH1	ENSMUST00000101351	ENSEMBL	N/A	18971253	PAZAR	mm10	1	chr4	125148010	125148295
OREG1215764	Mus musculus	N/A	TRANSCRIPTION FACTOR BINDING SITE	Zc3h12a	ENSMUSG00000042677	ENSEMBL	ATOH1	ENSMUST00000101351	ENSEMBL	N/A	18971253	PAZAR	mm8	1	chr4	124650314	124650599
OREG1215764	Mus musculus	N/A	TRANSCRIPTION FACTOR BINDING SITE	Zc3h12a	ENSMUSG00000042677	ENSEMBL	ATOH1	ENSMUST00000101351	ENSEMBL	N/A	18971253	PAZAR	mm9	1	chr4	124825254	124825539
OREG1215765	Mus musculus	N/A	TRANSCRIPTION FACTOR BINDING SITE	Zc3h12a	ENSMUSG00000042677	ENSEMBL	ATOH1	ENSMUST00000101351	ENSEMBL	N/A	18971253	PAZAR	mm10	1	chr4	125158498	125158902
OREG1215765	Mus musculus	N/A	TRANSCRIPTION FACTOR BINDING SITE	Zc3h12a	ENSMUSG00000042677	ENSEMBL	ATOH1	ENSMUST00000101351	ENSEMBL	N/A	18971253	PAZAR	mm8	1	chr4	124660802	124661206
OREG1215765	Mus musculus	N/A	TRANSCRIPTION FACTOR BINDING SITE	Zc3h12a	ENSMUSG00000042677	ENSEMBL	ATOH1	ENSMUST00000101351	ENSEMBL	N/A	18971253	PAZAR	mm9	1	chr4	124835742	124836146
OREG1215766	Mus musculus	N/A	TRANSCRIPTION FACTOR BINDING SITE	Zc3h12a	ENSMUSG00000042677	ENSEMBL	ATOH1	ENSMUST00000101351	ENSEMBL	N/A	18971253	PAZAR	mm10	1	chr4	125158929	125159339
OREG1215766	Mus musculus	N/A	TRANSCRIPTION FACTOR BINDING SITE	Zc3h12a	ENSMUSG00000042677	ENSEMBL	ATOH1	ENSMUST00000101351	ENSEMBL	N/A	18971253	PAZAR	mm8	1	chr4	124661233	124661643
OREG1215766	Mus musculus	N/A	TRANSCRIPTION FACTOR BINDING SITE	Zc3h12a	ENSMUSG00000042677	ENSEMBL	ATOH1	ENSMUST00000101351	ENSEMBL	N/A	18971253	PAZAR	mm9	1	chr4	124836173	124836583
OREG1215767	Mus musculus	N/A	TRANSCRIPTION FACTOR BINDING SITE	Zc3h12a	ENSMUSG00000042677	ENSEMBL	ATOH1	ENSMUST00000101351	ENSEMBL	N/A	18971253	PAZAR	mm10	1	chr4	125161488	125161786
OREG1215767	Mus musculus	N/A	TRANSCRIPTION FACTOR BINDING SITE	Zc3h12a	ENSMUSG00000042677	ENSEMBL	ATOH1	ENSMUST00000101351	ENSEMBL	N/A	18971253	PAZAR	mm8	1	chr4	124663792	124664090
OREG1215767	Mus musculus	N/A	TRANSCRIPTION FACTOR BINDING SITE	Zc3h12a	ENSMUSG00000042677	ENSEMBL	ATOH1	ENSMUST00000101351	ENSEMBL	N/A	18971253	PAZAR	mm9	1	chr4	124838732	124839030
OREG1215768	Mus musculus	N/A	TRANSCRIPTION FACTOR BINDING SITE	Zc3h12a	ENSMUSG00000042677	ENSEMBL	ATOH1	ENSMUST00000101351	ENSEMBL	N/A	18971253	PAZAR	mm10	1	chr4	125176866	125177243
OREG1215768	Mus musculus	N/A	TRANSCRIPTION FACTOR BINDING SITE	Zc3h12a	ENSMUSG00000042677	ENSEMBL	ATOH1	ENSMUST00000101351	ENSEMBL	N/A	18971253	PAZAR	mm8	1	chr4	124679170	124679547
OREG1215768	Mus musculus	N/A	TRANSCRIPTION FACTOR BINDING SITE	Zc3h12a	ENSMUSG00000042677	ENSEMBL	ATOH1	ENSMUST00000101351	ENSEMBL	N/A	18971253	PAZAR	mm9	1	chr4	124854110	124854487
OREG1215769	Mus musculus	N/A	TRANSCRIPTION FACTOR BINDING SITE	Ppp4r1l-ps	ENSMUSG00000055897	ENSEMBL	ATOH1	ENSMUST00000101351	ENSEMBL	N/A	18971253	PAZAR	mm10	1	chr2	173622077	173622635
OREG1215769	Mus musculus	N/A	TRANSCRIPTION FACTOR BINDING SITE	Ppp4r1l-ps	ENSMUSG00000055897	ENSEMBL	ATOH1	ENSMUST00000101351	ENSEMBL	N/A	18971253	PAZAR	mm8	1	chr2	173265016	173265574
OREG1215769	Mus musculus	N/A	TRANSCRIPTION FACTOR BINDING SITE	Ppp4r1l-ps	ENSMUSG00000055897	ENSEMBL	ATOH1	ENSMUST00000101351	ENSEMBL	N/A	18971253	PAZAR	mm9	1	chr2	173447578	173448136
OREG1215770	Mus musculus	N/A	TRANSCRIPTION FACTOR BINDING SITE	HIVEP3	ENSMUSG00000091688	ENSEMBL	ATOH1	ENSMUST00000101351	ENSEMBL	N/A	18971253	PAZAR	mm10	1	chr4	119828470	119828848
OREG1215770	Mus musculus	N/A	TRANSCRIPTION FACTOR BINDING SITE	HIVEP3	ENSMUSG00000091688	ENSEMBL	ATOH1	ENSMUST00000101351	ENSEMBL	N/A	18971253	PAZAR	mm8	1	chr4	119326105	119326483
OREG1215770	Mus musculus	N/A	TRANSCRIPTION FACTOR BINDING SITE	HIVEP3	ENSMUSG00000091688	ENSEMBL	ATOH1	ENSMUST00000101351	ENSEMBL	N/A	18971253	PAZAR	mm9	1	chr4	119501075	119501453
OREG1215771	Mus musculus	N/A	TRANSCRIPTION FACTOR BINDING SITE	HIVEP3	ENSMUSG00000091688	ENSEMBL	ATOH1	ENSMUST00000101351	ENSEMBL	N/A	18971253	PAZAR	mm10	1	chr4	119837642	119837876
OREG1215771	Mus musculus	N/A	TRANSCRIPTION FACTOR BINDING SITE	HIVEP3	ENSMUSG00000091688	ENSEMBL	ATOH1	ENSMUST00000101351	ENSEMBL	N/A	18971253	PAZAR	mm8	1	chr4	119335277	119335511
OREG1215771	Mus musculus	N/A	TRANSCRIPTION FACTOR BINDING SITE	HIVEP3	ENSMUSG00000091688	ENSEMBL	ATOH1	ENSMUST00000101351	ENSEMBL	N/A	18971253	PAZAR	mm9	1	chr4	119510247	119510481
OREG1215772	Mus musculus	N/A	TRANSCRIPTION FACTOR BINDING SITE	HIVEP3	ENSMUSG00000091688	ENSEMBL	ATOH1	ENSMUST00000101351	ENSEMBL	N/A	18971253	PAZAR	mm10	1	chr4	119859502	119859802
OREG1215772	Mus musculus	N/A	TRANSCRIPTION FACTOR BINDING SITE	HIVEP3	ENSMUSG00000091688	ENSEMBL	ATOH1	ENSMUST00000101351	ENSEMBL	N/A	18971253	PAZAR	mm8	1	chr4	119357137	119357437
OREG1215772	Mus musculus	N/A	TRANSCRIPTION FACTOR BINDING SITE	HIVEP3	ENSMUSG00000091688	ENSEMBL	ATOH1	ENSMUST00000101351	ENSEMBL	N/A	18971253	PAZAR	mm9	1	chr4	119532107	119532407
OREG1215773	Mus musculus	N/A	TRANSCRIPTION FACTOR BINDING SITE	HIVEP3	ENSMUSG00000091688	ENSEMBL	ATOH1	ENSMUST00000101351	ENSEMBL	N/A	18971253	PAZAR	mm10	1	chr4	119867179	119867515
OREG1215773	Mus musculus	N/A	TRANSCRIPTION FACTOR BINDING SITE	HIVEP3	ENSMUSG00000091688	ENSEMBL	ATOH1	ENSMUST00000101351	ENSEMBL	N/A	18971253	PAZAR	mm8	1	chr4	119364814	119365150
OREG1215773	Mus musculus	N/A	TRANSCRIPTION FACTOR BINDING SITE	HIVEP3	ENSMUSG00000091688	ENSEMBL	ATOH1	ENSMUST00000101351	ENSEMBL	N/A	18971253	PAZAR	mm9	1	chr4	119539784	119540120
OREG1215774	Mus musculus	N/A	TRANSCRIPTION FACTOR BINDING SITE	HIVEP3	ENSMUSG00000091688	ENSEMBL	ATOH1	ENSMUST00000101351	ENSEMBL	N/A	18971253	PAZAR	mm10	1	chr4	119871431	119871855
OREG1215774	Mus musculus	N/A	TRANSCRIPTION FACTOR BINDING SITE	HIVEP3	ENSMUSG00000091688	ENSEMBL	ATOH1	ENSMUST00000101351	ENSEMBL	N/A	18971253	PAZAR	mm8	1	chr4	119369066	119369490
OREG1215774	Mus musculus	N/A	TRANSCRIPTION FACTOR BINDING SITE	HIVEP3	ENSMUSG00000091688	ENSEMBL	ATOH1	ENSMUST00000101351	ENSEMBL	N/A	18971253	PAZAR	mm9	1	chr4	119544036	119544460
OREG1215775	Mus musculus	N/A	TRANSCRIPTION FACTOR BINDING SITE	HIVEP3	ENSMUSG00000091688	ENSEMBL	ATOH1	ENSMUST00000101351	ENSEMBL	N/A	18971253	PAZAR	mm10	1	chr4	119872214	119872477
OREG1215775	Mus musculus	N/A	TRANSCRIPTION FACTOR BINDING SITE	HIVEP3	ENSMUSG00000091688	ENSEMBL	ATOH1	ENSMUST00000101351	ENSEMBL	N/A	18971253	PAZAR	mm8	1	chr4	119369849	119370112
OREG1215775	Mus musculus	N/A	TRANSCRIPTION FACTOR BINDING SITE	HIVEP3	ENSMUSG00000091688	ENSEMBL	ATOH1	ENSMUST00000101351	ENSEMBL	N/A	18971253	PAZAR	mm9	1	chr4	119544819	119545082
OREG1215776	Mus musculus	N/A	TRANSCRIPTION FACTOR BINDING SITE	Bod1	ENSMUSG00000044502	ENSEMBL	ATOH1	ENSMUST00000101351	ENSEMBL	N/A	18971253	PAZAR	mm10	1	chr11	31605387	31605652
OREG1215776	Mus musculus	N/A	TRANSCRIPTION FACTOR BINDING SITE	Bod1	ENSMUSG00000044502	ENSEMBL	ATOH1	ENSMUST00000101351	ENSEMBL	N/A	18971253	PAZAR	mm8	1	chr11	31505387	31505652
OREG1215776	Mus musculus	N/A	TRANSCRIPTION FACTOR BINDING SITE	Bod1	ENSMUSG00000044502	ENSEMBL	ATOH1	ENSMUST00000101351	ENSEMBL	N/A	18971253	PAZAR	mm9	1	chr11	31505387	31505652
OREG1215777	Mus musculus	N/A	TRANSCRIPTION FACTOR BINDING SITE	Bod1	ENSMUSG00000044502	ENSEMBL	ATOH1	ENSMUST00000101351	ENSEMBL	N/A	18971253	PAZAR	mm10	1	chr11	31606296	31606681
OREG1215777	Mus musculus	N/A	TRANSCRIPTION FACTOR BINDING SITE	Bod1	ENSMUSG00000044502	ENSEMBL	ATOH1	ENSMUST00000101351	ENSEMBL	N/A	18971253	PAZAR	mm8	1	chr11	31506296	31506681
OREG1215777	Mus musculus	N/A	TRANSCRIPTION FACTOR BINDING SITE	Bod1	ENSMUSG00000044502	ENSEMBL	ATOH1	ENSMUST00000101351	ENSEMBL	N/A	18971253	PAZAR	mm9	1	chr11	31506296	31506681
