## Supporting Information File 2-5 for "Elevated levels of lamin A promote HR and NHEJ-mediated repair mechanisms in etoposide-treated ovarian cancer cells": Supporting Information file 5.tsv (part 504 of 882)

ORegAnno_ID	Species	Outcome	Type	Gene_Symbol	Gene_ID	Gene_Source	Regulatory_Element_Symbol	Regulatory_Element_ID	Regulatory_Element_Source	dbSNP_ID	PMID	Dataset	Build	Strand	Chr	Start	End
OREG1215778	Mus musculus	N/A	TRANSCRIPTION FACTOR BINDING SITE	Bod1	ENSMUSG00000044502	ENSEMBL	ATOH1	ENSMUST00000101351	ENSEMBL	N/A	18971253	PAZAR	mm10	1	chr11	31606942	31607151
OREG1215778	Mus musculus	N/A	TRANSCRIPTION FACTOR BINDING SITE	Bod1	ENSMUSG00000044502	ENSEMBL	ATOH1	ENSMUST00000101351	ENSEMBL	N/A	18971253	PAZAR	mm8	1	chr11	31506942	31507151
OREG1215778	Mus musculus	N/A	TRANSCRIPTION FACTOR BINDING SITE	Bod1	ENSMUSG00000044502	ENSEMBL	ATOH1	ENSMUST00000101351	ENSEMBL	N/A	18971253	PAZAR	mm9	1	chr11	31506942	31507151
OREG1215779	Mus musculus	N/A	TRANSCRIPTION FACTOR BINDING SITE	Ptpn13	ENSMUSG00000034573	ENSEMBL	ATOH1	ENSMUST00000101351	ENSEMBL	N/A	18971253	PAZAR	mm10	1	chr5	103336028	103336259
OREG1215779	Mus musculus	N/A	TRANSCRIPTION FACTOR BINDING SITE	Ptpn13	ENSMUSG00000034573	ENSEMBL	ATOH1	ENSMUST00000101351	ENSEMBL	N/A	18971253	PAZAR	mm8	1	chr5	103576330	103576561
OREG1215779	Mus musculus	N/A	TRANSCRIPTION FACTOR BINDING SITE	Ptpn13	ENSMUSG00000034573	ENSEMBL	ATOH1	ENSMUST00000101351	ENSEMBL	N/A	18971253	PAZAR	mm9	1	chr5	103765047	103765278
OREG1215780	Mus musculus	N/A	TRANSCRIPTION FACTOR BINDING SITE	Ptpn13	ENSMUSG00000034573	ENSEMBL	ATOH1	ENSMUST00000101351	ENSEMBL	N/A	18971253	PAZAR	mm10	1	chr5	103458487	103458687
OREG1215780	Mus musculus	N/A	TRANSCRIPTION FACTOR BINDING SITE	Ptpn13	ENSMUSG00000034573	ENSEMBL	ATOH1	ENSMUST00000101351	ENSEMBL	N/A	18971253	PAZAR	mm8	1	chr5	103698789	103698989
OREG1215780	Mus musculus	N/A	TRANSCRIPTION FACTOR BINDING SITE	Ptpn13	ENSMUSG00000034573	ENSEMBL	ATOH1	ENSMUST00000101351	ENSEMBL	N/A	18971253	PAZAR	mm9	1	chr5	103887506	103887706
OREG1215781	Mus musculus	N/A	TRANSCRIPTION FACTOR BINDING SITE	Ptpn13	ENSMUSG00000034573	ENSEMBL	ATOH1	ENSMUST00000101351	ENSEMBL	N/A	18971253	PAZAR	mm10	1	chr5	103541531	103541929
OREG1215781	Mus musculus	N/A	TRANSCRIPTION FACTOR BINDING SITE	Ptpn13	ENSMUSG00000034573	ENSEMBL	ATOH1	ENSMUST00000101351	ENSEMBL	N/A	18971253	PAZAR	mm8	1	chr5	103781833	103782231
OREG1215781	Mus musculus	N/A	TRANSCRIPTION FACTOR BINDING SITE	Ptpn13	ENSMUSG00000034573	ENSEMBL	ATOH1	ENSMUST00000101351	ENSEMBL	N/A	18971253	PAZAR	mm9	1	chr5	103970550	103970948
OREG1215782	Mus musculus	N/A	TRANSCRIPTION FACTOR BINDING SITE	Vma21-ps	ENSMUSG00000061619	ENSEMBL	ATOH1	ENSMUST00000101351	ENSEMBL	N/A	18971253	PAZAR	mm10	1	chr4	52512611	52512924
OREG1215782	Mus musculus	N/A	TRANSCRIPTION FACTOR BINDING SITE	Vma21-ps	ENSMUSG00000061619	ENSEMBL	ATOH1	ENSMUST00000101351	ENSEMBL	N/A	18971253	PAZAR	mm8	1	chr4	52533711	52534024
OREG1215782	Mus musculus	N/A	TRANSCRIPTION FACTOR BINDING SITE	Vma21-ps	ENSMUSG00000061619	ENSEMBL	ATOH1	ENSMUST00000101351	ENSEMBL	N/A	18971253	PAZAR	mm9	1	chr4	52525483	52525796
OREG1215783	Mus musculus	N/A	TRANSCRIPTION FACTOR BINDING SITE	Anp32b	ENSMUSG00000028333	ENSEMBL	ATOH1	ENSMUST00000101351	ENSEMBL	N/A	18971253	PAZAR	mm10	1	chr4	46445280	46445494
OREG1215783	Mus musculus	N/A	TRANSCRIPTION FACTOR BINDING SITE	Anp32b	ENSMUSG00000028333	ENSEMBL	ATOH1	ENSMUST00000101351	ENSEMBL	N/A	18971253	PAZAR	mm8	1	chr4	46466380	46466594
OREG1215783	Mus musculus	N/A	TRANSCRIPTION FACTOR BINDING SITE	Anp32b	ENSMUSG00000028333	ENSEMBL	ATOH1	ENSMUST00000101351	ENSEMBL	N/A	18971253	PAZAR	mm9	1	chr4	46458152	46458366
OREG1215784	Mus musculus	N/A	TRANSCRIPTION FACTOR BINDING SITE	Tmem117	ENSMUSG00000063296	ENSEMBL	ATOH1	ENSMUST00000101351	ENSEMBL	N/A	18971253	PAZAR	mm10	1	chr15	94648397	94648658
OREG1215784	Mus musculus	N/A	TRANSCRIPTION FACTOR BINDING SITE	Tmem117	ENSMUSG00000063296	ENSEMBL	ATOH1	ENSMUST00000101351	ENSEMBL	N/A	18971253	PAZAR	mm8	1	chr15	94476577	94476838
OREG1215784	Mus musculus	N/A	TRANSCRIPTION FACTOR BINDING SITE	Tmem117	ENSMUSG00000063296	ENSEMBL	ATOH1	ENSMUST00000101351	ENSEMBL	N/A	18971253	PAZAR	mm9	1	chr15	94478828	94479089
OREG1215785	Mus musculus	N/A	TRANSCRIPTION FACTOR BINDING SITE	Tmem117	ENSMUSG00000063296	ENSEMBL	ATOH1	ENSMUST00000101351	ENSEMBL	N/A	18971253	PAZAR	mm10	1	chr15	94649106	94649431
OREG1215785	Mus musculus	N/A	TRANSCRIPTION FACTOR BINDING SITE	Tmem117	ENSMUSG00000063296	ENSEMBL	ATOH1	ENSMUST00000101351	ENSEMBL	N/A	18971253	PAZAR	mm8	1	chr15	94477286	94477611
OREG1215785	Mus musculus	N/A	TRANSCRIPTION FACTOR BINDING SITE	Tmem117	ENSMUSG00000063296	ENSEMBL	ATOH1	ENSMUST00000101351	ENSEMBL	N/A	18971253	PAZAR	mm9	1	chr15	94479537	94479862
OREG1215786	Mus musculus	N/A	TRANSCRIPTION FACTOR BINDING SITE	Tmem117	ENSMUSG00000063296	ENSEMBL	ATOH1	ENSMUST00000101351	ENSEMBL	N/A	18971253	PAZAR	mm10	1	chr15	94652081	94652338
OREG1215786	Mus musculus	N/A	TRANSCRIPTION FACTOR BINDING SITE	Tmem117	ENSMUSG00000063296	ENSEMBL	ATOH1	ENSMUST00000101351	ENSEMBL	N/A	18971253	PAZAR	mm8	1	chr15	94480261	94480518
OREG1215786	Mus musculus	N/A	TRANSCRIPTION FACTOR BINDING SITE	Tmem117	ENSMUSG00000063296	ENSEMBL	ATOH1	ENSMUST00000101351	ENSEMBL	N/A	18971253	PAZAR	mm9	1	chr15	94482512	94482769
OREG1215787	Mus musculus	N/A	TRANSCRIPTION FACTOR BINDING SITE	Tmem117	ENSMUSG00000063296	ENSEMBL	ATOH1	ENSMUST00000101351	ENSEMBL	N/A	18971253	PAZAR	mm10	1	chr15	94659193	94659554
OREG1215787	Mus musculus	N/A	TRANSCRIPTION FACTOR BINDING SITE	Tmem117	ENSMUSG00000063296	ENSEMBL	ATOH1	ENSMUST00000101351	ENSEMBL	N/A	18971253	PAZAR	mm8	1	chr15	94487373	94487734
OREG1215787	Mus musculus	N/A	TRANSCRIPTION FACTOR BINDING SITE	Tmem117	ENSMUSG00000063296	ENSEMBL	ATOH1	ENSMUST00000101351	ENSEMBL	N/A	18971253	PAZAR	mm9	1	chr15	94489624	94489985
OREG1215788	Mus musculus	N/A	TRANSCRIPTION FACTOR BINDING SITE	Tmem117	ENSMUSG00000063296	ENSEMBL	ATOH1	ENSMUST00000101351	ENSEMBL	N/A	18971253	PAZAR	mm10	1	chr15	94659597	94659851
OREG1215788	Mus musculus	N/A	TRANSCRIPTION FACTOR BINDING SITE	Tmem117	ENSMUSG00000063296	ENSEMBL	ATOH1	ENSMUST00000101351	ENSEMBL	N/A	18971253	PAZAR	mm8	1	chr15	94487777	94488031
OREG1215788	Mus musculus	N/A	TRANSCRIPTION FACTOR BINDING SITE	Tmem117	ENSMUSG00000063296	ENSEMBL	ATOH1	ENSMUST00000101351	ENSEMBL	N/A	18971253	PAZAR	mm9	1	chr15	94490028	94490282
OREG1215789	Mus musculus	N/A	TRANSCRIPTION FACTOR BINDING SITE	Tmem117	ENSMUSG00000063296	ENSEMBL	ATOH1	ENSMUST00000101351	ENSEMBL	N/A	18971253	PAZAR	mm10	1	chr15	95001948	95002392
OREG1215789	Mus musculus	N/A	TRANSCRIPTION FACTOR BINDING SITE	Tmem117	ENSMUSG00000063296	ENSEMBL	ATOH1	ENSMUST00000101351	ENSEMBL	N/A	18971253	PAZAR	mm8	1	chr15	94830128	94830572
OREG1215789	Mus musculus	N/A	TRANSCRIPTION FACTOR BINDING SITE	Tmem117	ENSMUSG00000063296	ENSEMBL	ATOH1	ENSMUST00000101351	ENSEMBL	N/A	18971253	PAZAR	mm9	1	chr15	94832379	94832823
OREG1215790	Mus musculus	N/A	TRANSCRIPTION FACTOR BINDING SITE	Tmem117	ENSMUSG00000063296	ENSEMBL	ATOH1	ENSMUST00000101351	ENSEMBL	N/A	18971253	PAZAR	mm10	1	chr15	95005176	95005400
OREG1215790	Mus musculus	N/A	TRANSCRIPTION FACTOR BINDING SITE	Tmem117	ENSMUSG00000063296	ENSEMBL	ATOH1	ENSMUST00000101351	ENSEMBL	N/A	18971253	PAZAR	mm8	1	chr15	94833356	94833580
OREG1215790	Mus musculus	N/A	TRANSCRIPTION FACTOR BINDING SITE	Tmem117	ENSMUSG00000063296	ENSEMBL	ATOH1	ENSMUST00000101351	ENSEMBL	N/A	18971253	PAZAR	mm9	1	chr15	94835607	94835831
OREG1215791	Mus musculus	N/A	TRANSCRIPTION FACTOR BINDING SITE	Tmem117	ENSMUSG00000063296	ENSEMBL	ATOH1	ENSMUST00000101351	ENSEMBL	N/A	18971253	PAZAR	mm10	1	chr15	95044097	95044354
OREG1215791	Mus musculus	N/A	TRANSCRIPTION FACTOR BINDING SITE	Tmem117	ENSMUSG00000063296	ENSEMBL	ATOH1	ENSMUST00000101351	ENSEMBL	N/A	18971253	PAZAR	mm8	1	chr15	94872277	94872534
OREG1215791	Mus musculus	N/A	TRANSCRIPTION FACTOR BINDING SITE	Tmem117	ENSMUSG00000063296	ENSEMBL	ATOH1	ENSMUST00000101351	ENSEMBL	N/A	18971253	PAZAR	mm9	1	chr15	94874528	94874785
OREG1215792	Mus musculus	N/A	TRANSCRIPTION FACTOR BINDING SITE	Sept4	ENSMUSG00000020486	ENSEMBL	ATOH1	ENSMUST00000101351	ENSEMBL	N/A	18971253	PAZAR	mm10	1	chr11	87573759	87574045
OREG1215792	Mus musculus	N/A	TRANSCRIPTION FACTOR BINDING SITE	Sept4	ENSMUSG00000020486	ENSEMBL	ATOH1	ENSMUST00000101351	ENSEMBL	N/A	18971253	PAZAR	mm8	1	chr11	87389954	87390240
OREG1215792	Mus musculus	N/A	TRANSCRIPTION FACTOR BINDING SITE	Sept4	ENSMUSG00000020486	ENSEMBL	ATOH1	ENSMUST00000101351	ENSEMBL	N/A	18971253	PAZAR	mm9	1	chr11	87387261	87387547
OREG1215793	Mus musculus	N/A	TRANSCRIPTION FACTOR BINDING SITE	Sept4	ENSMUSG00000020486	ENSEMBL	ATOH1	ENSMUST00000101351	ENSEMBL	N/A	18971253	PAZAR	mm10	1	chr11	87579237	87579497
OREG1215793	Mus musculus	N/A	TRANSCRIPTION FACTOR BINDING SITE	Sept4	ENSMUSG00000020486	ENSEMBL	ATOH1	ENSMUST00000101351	ENSEMBL	N/A	18971253	PAZAR	mm8	1	chr11	87395432	87395692
OREG1215793	Mus musculus	N/A	TRANSCRIPTION FACTOR BINDING SITE	Sept4	ENSMUSG00000020486	ENSEMBL	ATOH1	ENSMUST00000101351	ENSEMBL	N/A	18971253	PAZAR	mm9	1	chr11	87392739	87392999
OREG1215794	Mus musculus	N/A	TRANSCRIPTION FACTOR BINDING SITE	Ipo13	ENSMUSG00000033365	ENSEMBL	ATOH1	ENSMUST00000101351	ENSEMBL	N/A	18971253	PAZAR	mm10	1	chr4	117914082	117914288
OREG1215794	Mus musculus	N/A	TRANSCRIPTION FACTOR BINDING SITE	Ipo13	ENSMUSG00000033365	ENSEMBL	ATOH1	ENSMUST00000101351	ENSEMBL	N/A	18971253	PAZAR	mm8	1	chr4	117412014	117412220
OREG1215794	Mus musculus	N/A	TRANSCRIPTION FACTOR BINDING SITE	Ipo13	ENSMUSG00000033365	ENSEMBL	ATOH1	ENSMUST00000101351	ENSEMBL	N/A	18971253	PAZAR	mm9	1	chr4	117586687	117586893
OREG1215795	Mus musculus	N/A	TRANSCRIPTION FACTOR BINDING SITE	Gm25696	ENSMUSG00000064834	ENSEMBL	ATOH1	ENSMUST00000101351	ENSEMBL	N/A	18971253	PAZAR	mm10	1	chr3	35334462	35334728
OREG1215795	Mus musculus	N/A	TRANSCRIPTION FACTOR BINDING SITE	Gm25696	ENSMUSG00000064834	ENSEMBL	ATOH1	ENSMUST00000101351	ENSEMBL	N/A	18971253	PAZAR	mm8	1	chr3	35526011	35526277
OREG1215795	Mus musculus	N/A	TRANSCRIPTION FACTOR BINDING SITE	Gm25696	ENSMUSG00000064834	ENSEMBL	ATOH1	ENSMUST00000101351	ENSEMBL	N/A	18971253	PAZAR	mm9	1	chr3	35233384	35233650
OREG1215796	Mus musculus	N/A	TRANSCRIPTION FACTOR BINDING SITE	Gm25696	ENSMUSG00000064834	ENSEMBL	ATOH1	ENSMUST00000101351	ENSEMBL	N/A	18971253	PAZAR	mm10	1	chr3	35340956	35341290
OREG1215796	Mus musculus	N/A	TRANSCRIPTION FACTOR BINDING SITE	Gm25696	ENSMUSG00000064834	ENSEMBL	ATOH1	ENSMUST00000101351	ENSEMBL	N/A	18971253	PAZAR	mm8	1	chr3	35532505	35532839
OREG1215796	Mus musculus	N/A	TRANSCRIPTION FACTOR BINDING SITE	Gm25696	ENSMUSG00000064834	ENSEMBL	ATOH1	ENSMUST00000101351	ENSEMBL	N/A	18971253	PAZAR	mm9	1	chr3	35239878	35240212
OREG1215797	Mus musculus	N/A	TRANSCRIPTION FACTOR BINDING SITE	Gm25696	ENSMUSG00000064834	ENSEMBL	ATOH1	ENSMUST00000101351	ENSEMBL	N/A	18971253	PAZAR	mm10	1	chr3	35349154	35349507
OREG1215797	Mus musculus	N/A	TRANSCRIPTION FACTOR BINDING SITE	Gm25696	ENSMUSG00000064834	ENSEMBL	ATOH1	ENSMUST00000101351	ENSEMBL	N/A	18971253	PAZAR	mm8	1	chr3	35540703	35541056
OREG1215797	Mus musculus	N/A	TRANSCRIPTION FACTOR BINDING SITE	Gm25696	ENSMUSG00000064834	ENSEMBL	ATOH1	ENSMUST00000101351	ENSEMBL	N/A	18971253	PAZAR	mm9	1	chr3	35248076	35248429
OREG1215798	Mus musculus	N/A	TRANSCRIPTION FACTOR BINDING SITE	Gm25696	ENSMUSG00000064834	ENSEMBL	ATOH1	ENSMUST00000101351	ENSEMBL	N/A	18971253	PAZAR	mm10	1	chr3	35405595	35405837
OREG1215798	Mus musculus	N/A	TRANSCRIPTION FACTOR BINDING SITE	Gm25696	ENSMUSG00000064834	ENSEMBL	ATOH1	ENSMUST00000101351	ENSEMBL	N/A	18971253	PAZAR	mm8	1	chr3	35597144	35597386
OREG1215798	Mus musculus	N/A	TRANSCRIPTION FACTOR BINDING SITE	Gm25696	ENSMUSG00000064834	ENSEMBL	ATOH1	ENSMUST00000101351	ENSEMBL	N/A	18971253	PAZAR	mm9	1	chr3	35304517	35304759
OREG1215799	Mus musculus	N/A	TRANSCRIPTION FACTOR BINDING SITE	Barhl1	ENSMUSG00000026805	ENSEMBL	ATOH1	ENSMUST00000101351	ENSEMBL	N/A	18971253	PAZAR	mm10	1	chr2	28906776	28906998
OREG1215799	Mus musculus	N/A	TRANSCRIPTION FACTOR BINDING SITE	Barhl1	ENSMUSG00000026805	ENSEMBL	ATOH1	ENSMUST00000101351	ENSEMBL	N/A	18971253	PAZAR	mm8	1	chr2	28728785	28729007
OREG1215799	Mus musculus	N/A	TRANSCRIPTION FACTOR BINDING SITE	Barhl1	ENSMUSG00000026805	ENSEMBL	ATOH1	ENSMUST00000101351	ENSEMBL	N/A	18971253	PAZAR	mm9	1	chr2	28762296	28762518
OREG1215800	Mus musculus	N/A	TRANSCRIPTION FACTOR BINDING SITE	Barhl1	ENSMUSG00000026805	ENSEMBL	ATOH1	ENSMUST00000101351	ENSEMBL	N/A	18971253	PAZAR	mm10	1	chr2	28908484	28908801
OREG1215800	Mus musculus	N/A	TRANSCRIPTION FACTOR BINDING SITE	Barhl1	ENSMUSG00000026805	ENSEMBL	ATOH1	ENSMUST00000101351	ENSEMBL	N/A	18971253	PAZAR	mm8	1	chr2	28730493	28730810
OREG1215800	Mus musculus	N/A	TRANSCRIPTION FACTOR BINDING SITE	Barhl1	ENSMUSG00000026805	ENSEMBL	ATOH1	ENSMUST00000101351	ENSEMBL	N/A	18971253	PAZAR	mm9	1	chr2	28764004	28764321
OREG1215801	Mus musculus	N/A	TRANSCRIPTION FACTOR BINDING SITE	Barhl1	ENSMUSG00000026805	ENSEMBL	ATOH1	ENSMUST00000101351	ENSEMBL	N/A	18971253	PAZAR	mm10	1	chr2	28916603	28916864
OREG1215801	Mus musculus	N/A	TRANSCRIPTION FACTOR BINDING SITE	Barhl1	ENSMUSG00000026805	ENSEMBL	ATOH1	ENSMUST00000101351	ENSEMBL	N/A	18971253	PAZAR	mm8	1	chr2	28738612	28738873
OREG1215801	Mus musculus	N/A	TRANSCRIPTION FACTOR BINDING SITE	Barhl1	ENSMUSG00000026805	ENSEMBL	ATOH1	ENSMUST00000101351	ENSEMBL	N/A	18971253	PAZAR	mm9	1	chr2	28772123	28772384
OREG1215802	Mus musculus	N/A	TRANSCRIPTION FACTOR BINDING SITE	Barhl1	ENSMUSG00000026805	ENSEMBL	ATOH1	ENSMUST00000101351	ENSEMBL	N/A	18971253	PAZAR	mm10	1	chr2	28917937	28918162
OREG1215802	Mus musculus	N/A	TRANSCRIPTION FACTOR BINDING SITE	Barhl1	ENSMUSG00000026805	ENSEMBL	ATOH1	ENSMUST00000101351	ENSEMBL	N/A	18971253	PAZAR	mm8	1	chr2	28739946	28740171
OREG1215802	Mus musculus	N/A	TRANSCRIPTION FACTOR BINDING SITE	Barhl1	ENSMUSG00000026805	ENSEMBL	ATOH1	ENSMUST00000101351	ENSEMBL	N/A	18971253	PAZAR	mm9	1	chr2	28773457	28773682
OREG1215803	Mus musculus	N/A	TRANSCRIPTION FACTOR BINDING SITE	Spag17os	ENSMUSG00000085244	ENSEMBL	ATOH1	ENSMUST00000101351	ENSEMBL	N/A	18971253	PAZAR	mm10	1	chr3	100102694	100102950
OREG1215803	Mus musculus	N/A	TRANSCRIPTION FACTOR BINDING SITE	Spag17os	ENSMUSG00000085244	ENSEMBL	ATOH1	ENSMUST00000101351	ENSEMBL	N/A	18971253	PAZAR	mm8	1	chr3	100231755	100232011
OREG1215803	Mus musculus	N/A	TRANSCRIPTION FACTOR BINDING SITE	Spag17os	ENSMUSG00000085244	ENSEMBL	ATOH1	ENSMUST00000101351	ENSEMBL	N/A	18971253	PAZAR	mm9	1	chr3	99906617	99906873
OREG1215804	Mus musculus	N/A	TRANSCRIPTION FACTOR BINDING SITE	Meis1	ENSMUSG00000020160	ENSEMBL	ATOH1	ENSMUST00000101351	ENSEMBL	N/A	18971253	PAZAR	mm10	1	chr11	18905511	18905808
OREG1215804	Mus musculus	N/A	TRANSCRIPTION FACTOR BINDING SITE	Meis1	ENSMUSG00000020160	ENSEMBL	ATOH1	ENSMUST00000101351	ENSEMBL	N/A	18971253	PAZAR	mm8	1	chr11	18805514	18805811
OREG1215804	Mus musculus	N/A	TRANSCRIPTION FACTOR BINDING SITE	Meis1	ENSMUSG00000020160	ENSEMBL	ATOH1	ENSMUST00000101351	ENSEMBL	N/A	18971253	PAZAR	mm9	1	chr11	18805514	18805811
OREG1215805	Mus musculus	N/A	TRANSCRIPTION FACTOR BINDING SITE	Meis1	ENSMUSG00000020160	ENSEMBL	ATOH1	ENSMUST00000101351	ENSEMBL	N/A	18971253	PAZAR	mm10	1	chr11	18958510	18958695
OREG1215805	Mus musculus	N/A	TRANSCRIPTION FACTOR BINDING SITE	Meis1	ENSMUSG00000020160	ENSEMBL	ATOH1	ENSMUST00000101351	ENSEMBL	N/A	18971253	PAZAR	mm8	1	chr11	18858513	18858698
OREG1215805	Mus musculus	N/A	TRANSCRIPTION FACTOR BINDING SITE	Meis1	ENSMUSG00000020160	ENSEMBL	ATOH1	ENSMUST00000101351	ENSEMBL	N/A	18971253	PAZAR	mm9	1	chr11	18858513	18858698
OREG1215806	Mus musculus	N/A	TRANSCRIPTION FACTOR BINDING SITE	Meis1	ENSMUSG00000020160	ENSEMBL	ATOH1	ENSMUST00000101351	ENSEMBL	N/A	18971253	PAZAR	mm10	1	chr11	19020589	19020883
OREG1215806	Mus musculus	N/A	TRANSCRIPTION FACTOR BINDING SITE	Meis1	ENSMUSG00000020160	ENSEMBL	ATOH1	ENSMUST00000101351	ENSEMBL	N/A	18971253	PAZAR	mm8	1	chr11	18920592	18920886
OREG1215806	Mus musculus	N/A	TRANSCRIPTION FACTOR BINDING SITE	Meis1	ENSMUSG00000020160	ENSEMBL	ATOH1	ENSMUST00000101351	ENSEMBL	N/A	18971253	PAZAR	mm9	1	chr11	18920592	18920886
OREG1215807	Mus musculus	N/A	TRANSCRIPTION FACTOR BINDING SITE	9330154J02Rik	ENSMUSG00000056031	ENSEMBL	ATOH1	ENSMUST00000101351	ENSEMBL	N/A	18971253	PAZAR	mm10	1	chr9	85835889	85836092
OREG1215807	Mus musculus	N/A	TRANSCRIPTION FACTOR BINDING SITE	9330154J02Rik	ENSMUSG00000056031	ENSEMBL	ATOH1	ENSMUST00000101351	ENSEMBL	N/A	18971253	PAZAR	mm8	1	chr9	85632607	85632810
OREG1215807	Mus musculus	N/A	TRANSCRIPTION FACTOR BINDING SITE	9330154J02Rik	ENSMUSG00000056031	ENSEMBL	ATOH1	ENSMUST00000101351	ENSEMBL	N/A	18971253	PAZAR	mm9	1	chr9	85729496	85729699
OREG1215808	Mus musculus	N/A	TRANSCRIPTION FACTOR BINDING SITE	9330154J02Rik	ENSMUSG00000056031	ENSEMBL	ATOH1	ENSMUST00000101351	ENSEMBL	N/A	18971253	PAZAR	mm10	1	chr9	85836206	85836390
OREG1215808	Mus musculus	N/A	TRANSCRIPTION FACTOR BINDING SITE	9330154J02Rik	ENSMUSG00000056031	ENSEMBL	ATOH1	ENSMUST00000101351	ENSEMBL	N/A	18971253	PAZAR	mm8	1	chr9	85632924	85633108
OREG1215808	Mus musculus	N/A	TRANSCRIPTION FACTOR BINDING SITE	9330154J02Rik	ENSMUSG00000056031	ENSEMBL	ATOH1	ENSMUST00000101351	ENSEMBL	N/A	18971253	PAZAR	mm9	1	chr9	85729813	85729997
OREG1215809	Mus musculus	N/A	TRANSCRIPTION FACTOR BINDING SITE	Ctnna3	ENSMUSG00000060843	ENSEMBL	ATOH1	ENSMUST00000101351	ENSEMBL	N/A	18971253	PAZAR	mm10	1	chr10	64130447	64130697
OREG1215809	Mus musculus	N/A	TRANSCRIPTION FACTOR BINDING SITE	Ctnna3	ENSMUSG00000060843	ENSEMBL	ATOH1	ENSMUST00000101351	ENSEMBL	N/A	18971253	PAZAR	mm8	1	chr10	63525804	63526054
OREG1215809	Mus musculus	N/A	TRANSCRIPTION FACTOR BINDING SITE	Ctnna3	ENSMUSG00000060843	ENSEMBL	ATOH1	ENSMUST00000101351	ENSEMBL	N/A	18971253	PAZAR	mm9	1	chr10	63593195	63593445
OREG1215810	Mus musculus	N/A	TRANSCRIPTION FACTOR BINDING SITE	Ctnna3	ENSMUSG00000060843	ENSEMBL	ATOH1	ENSMUST00000101351	ENSEMBL	N/A	18971253	PAZAR	mm10	1	chr10	64613453	64613618
OREG1215810	Mus musculus	N/A	TRANSCRIPTION FACTOR BINDING SITE	Ctnna3	ENSMUSG00000060843	ENSEMBL	ATOH1	ENSMUST00000101351	ENSEMBL	N/A	18971253	PAZAR	mm8	1	chr10	64008810	64008975
OREG1215810	Mus musculus	N/A	TRANSCRIPTION FACTOR BINDING SITE	Ctnna3	ENSMUSG00000060843	ENSEMBL	ATOH1	ENSMUST00000101351	ENSEMBL	N/A	18971253	PAZAR	mm9	1	chr10	64076201	64076366
OREG1215811	Mus musculus	N/A	TRANSCRIPTION FACTOR BINDING SITE	Ctnna3	ENSMUSG00000060843	ENSEMBL	ATOH1	ENSMUST00000101351	ENSEMBL	N/A	18971253	PAZAR	mm10	1	chr10	64887042	64887268
OREG1215811	Mus musculus	N/A	TRANSCRIPTION FACTOR BINDING SITE	Ctnna3	ENSMUSG00000060843	ENSEMBL	ATOH1	ENSMUST00000101351	ENSEMBL	N/A	18971253	PAZAR	mm8	1	chr10	64282399	64282625
OREG1215811	Mus musculus	N/A	TRANSCRIPTION FACTOR BINDING SITE	Ctnna3	ENSMUSG00000060843	ENSEMBL	ATOH1	ENSMUST00000101351	ENSEMBL	N/A	18971253	PAZAR	mm9	1	chr10	64349790	64350016
OREG1215812	Mus musculus	N/A	TRANSCRIPTION FACTOR BINDING SITE	Ctnna3	ENSMUSG00000060843	ENSEMBL	ATOH1	ENSMUST00000101351	ENSEMBL	N/A	18971253	PAZAR	mm10	1	chr10	65179158	65179456
OREG1215812	Mus musculus	N/A	TRANSCRIPTION FACTOR BINDING SITE	Ctnna3	ENSMUSG00000060843	ENSEMBL	ATOH1	ENSMUST00000101351	ENSEMBL	N/A	18971253	PAZAR	mm8	1	chr10	64574515	64574813
OREG1215812	Mus musculus	N/A	TRANSCRIPTION FACTOR BINDING SITE	Ctnna3	ENSMUSG00000060843	ENSEMBL	ATOH1	ENSMUST00000101351	ENSEMBL	N/A	18971253	PAZAR	mm9	1	chr10	64641906	64642204
OREG1215813	Mus musculus	N/A	TRANSCRIPTION FACTOR BINDING SITE	Ctnna3	ENSMUSG00000060843	ENSEMBL	ATOH1	ENSMUST00000101351	ENSEMBL	N/A	18971253	PAZAR	mm10	1	chr10	65219273	65219623
OREG1215813	Mus musculus	N/A	TRANSCRIPTION FACTOR BINDING SITE	Ctnna3	ENSMUSG00000060843	ENSEMBL	ATOH1	ENSMUST00000101351	ENSEMBL	N/A	18971253	PAZAR	mm8	1	chr10	64614630	64614980
OREG1215813	Mus musculus	N/A	TRANSCRIPTION FACTOR BINDING SITE	Ctnna3	ENSMUSG00000060843	ENSEMBL	ATOH1	ENSMUST00000101351	ENSEMBL	N/A	18971253	PAZAR	mm9	1	chr10	64682021	64682371
OREG1215814	Mus musculus	N/A	TRANSCRIPTION FACTOR BINDING SITE	Gm24692	ENSMUSG00000088386	ENSEMBL	ATOH1	ENSMUST00000101351	ENSEMBL	N/A	18971253	PAZAR	mm10	1	chr12	54286855	54287204
OREG1215814	Mus musculus	N/A	TRANSCRIPTION FACTOR BINDING SITE	Gm24692	ENSMUSG00000088386	ENSEMBL	ATOH1	ENSMUST00000101351	ENSEMBL	N/A	18971253	PAZAR	mm8	1	chr12	55208481	55208830
OREG1215814	Mus musculus	N/A	TRANSCRIPTION FACTOR BINDING SITE	Gm24692	ENSMUSG00000088386	ENSEMBL	ATOH1	ENSMUST00000101351	ENSEMBL	N/A	18971253	PAZAR	mm9	1	chr12	55387842	55388191
OREG1215815	Mus musculus	N/A	TRANSCRIPTION FACTOR BINDING SITE	Gm24692	ENSMUSG00000088386	ENSEMBL	ATOH1	ENSMUST00000101351	ENSEMBL	N/A	18971253	PAZAR	mm10	1	chr12	54287242	54287465
OREG1215815	Mus musculus	N/A	TRANSCRIPTION FACTOR BINDING SITE	Gm24692	ENSMUSG00000088386	ENSEMBL	ATOH1	ENSMUST00000101351	ENSEMBL	N/A	18971253	PAZAR	mm8	1	chr12	55208868	55209091
OREG1215815	Mus musculus	N/A	TRANSCRIPTION FACTOR BINDING SITE	Gm24692	ENSMUSG00000088386	ENSEMBL	ATOH1	ENSMUST00000101351	ENSEMBL	N/A	18971253	PAZAR	mm9	1	chr12	55388229	55388452
OREG1215816	Mus musculus	N/A	TRANSCRIPTION FACTOR BINDING SITE	Bcl6	ENSMUSG00000022508	ENSEMBL	ATOH1	ENSMUST00000101351	ENSEMBL	N/A	18971253	PAZAR	mm10	1	chr16	24051320	24051547
OREG1215816	Mus musculus	N/A	TRANSCRIPTION FACTOR BINDING SITE	Bcl6	ENSMUSG00000022508	ENSEMBL	ATOH1	ENSMUST00000101351	ENSEMBL	N/A	18971253	PAZAR	mm8	1	chr16	23966669	23966896
OREG1215816	Mus musculus	N/A	TRANSCRIPTION FACTOR BINDING SITE	Bcl6	ENSMUSG00000022508	ENSEMBL	ATOH1	ENSMUST00000101351	ENSEMBL	N/A	18971253	PAZAR	mm9	1	chr16	24051406	24051633
OREG1215817	Mus musculus	N/A	TRANSCRIPTION FACTOR BINDING SITE	Traf1	ENSMUSG00000026875	ENSEMBL	ATOH1	ENSMUST00000101351	ENSEMBL	N/A	18971253	PAZAR	mm10	1	chr2	34938372	34938560
OREG1215817	Mus musculus	N/A	TRANSCRIPTION FACTOR BINDING SITE	Traf1	ENSMUSG00000026875	ENSEMBL	ATOH1	ENSMUST00000101351	ENSEMBL	N/A	18971253	PAZAR	mm8	1	chr2	34760381	34760569
OREG1215817	Mus musculus	N/A	TRANSCRIPTION FACTOR BINDING SITE	Traf1	ENSMUSG00000026875	ENSEMBL	ATOH1	ENSMUST00000101351	ENSEMBL	N/A	18971253	PAZAR	mm9	1	chr2	34793892	34794080
OREG1215818	Mus musculus	N/A	TRANSCRIPTION FACTOR BINDING SITE	Traf1	ENSMUSG00000026875	ENSEMBL	ATOH1	ENSMUST00000101351	ENSEMBL	N/A	18971253	PAZAR	mm10	1	chr2	34938605	34938840
OREG1215818	Mus musculus	N/A	TRANSCRIPTION FACTOR BINDING SITE	Traf1	ENSMUSG00000026875	ENSEMBL	ATOH1	ENSMUST00000101351	ENSEMBL	N/A	18971253	PAZAR	mm8	1	chr2	34760614	34760849
OREG1215818	Mus musculus	N/A	TRANSCRIPTION FACTOR BINDING SITE	Traf1	ENSMUSG00000026875	ENSEMBL	ATOH1	ENSMUST00000101351	ENSEMBL	N/A	18971253	PAZAR	mm9	1	chr2	34794125	34794360
OREG1215819	Mus musculus	N/A	TRANSCRIPTION FACTOR BINDING SITE	Gm22055	ENSMUSG00000065322	ENSEMBL	ATOH1	ENSMUST00000101351	ENSEMBL	N/A	18971253	PAZAR	mm10	1	chr4	45543514	45543720
OREG1215819	Mus musculus	N/A	TRANSCRIPTION FACTOR BINDING SITE	Gm22055	ENSMUSG00000065322	ENSEMBL	ATOH1	ENSMUST00000101351	ENSEMBL	N/A	18971253	PAZAR	mm8	1	chr4	45564614	45564820
OREG1215819	Mus musculus	N/A	TRANSCRIPTION FACTOR BINDING SITE	Gm22055	ENSMUSG00000065322	ENSEMBL	ATOH1	ENSMUST00000101351	ENSEMBL	N/A	18971253	PAZAR	mm9	1	chr4	45556386	45556592
OREG1215820	Mus musculus	N/A	TRANSCRIPTION FACTOR BINDING SITE	Zfp462	ENSMUSG00000060206	ENSEMBL	ATOH1	ENSMUST00000101351	ENSEMBL	N/A	18971253	PAZAR	mm10	1	chr4	55050153	55050360
OREG1215820	Mus musculus	N/A	TRANSCRIPTION FACTOR BINDING SITE	Zfp462	ENSMUSG00000060206	ENSEMBL	ATOH1	ENSMUST00000101351	ENSEMBL	N/A	18971253	PAZAR	mm8	1	chr4	55071253	55071460
OREG1215820	Mus musculus	N/A	TRANSCRIPTION FACTOR BINDING SITE	Zfp462	ENSMUSG00000060206	ENSEMBL	ATOH1	ENSMUST00000101351	ENSEMBL	N/A	18971253	PAZAR	mm9	1	chr4	55063025	55063232
OREG1215821	Mus musculus	N/A	TRANSCRIPTION FACTOR BINDING SITE	Zfp462	ENSMUSG00000060206	ENSEMBL	ATOH1	ENSMUST00000101351	ENSEMBL	N/A	18971253	PAZAR	mm10	1	chr4	55071688	55071935
OREG1215821	Mus musculus	N/A	TRANSCRIPTION FACTOR BINDING SITE	Zfp462	ENSMUSG00000060206	ENSEMBL	ATOH1	ENSMUST00000101351	ENSEMBL	N/A	18971253	PAZAR	mm8	1	chr4	55092788	55093035
OREG1215821	Mus musculus	N/A	TRANSCRIPTION FACTOR BINDING SITE	Zfp462	ENSMUSG00000060206	ENSEMBL	ATOH1	ENSMUST00000101351	ENSEMBL	N/A	18971253	PAZAR	mm9	1	chr4	55084560	55084807
OREG1215822	Mus musculus	N/A	TRANSCRIPTION FACTOR BINDING SITE	Zfp462	ENSMUSG00000060206	ENSEMBL	ATOH1	ENSMUST00000101351	ENSEMBL	N/A	18971253	PAZAR	mm10	1	chr4	55077664	55077923
OREG1215822	Mus musculus	N/A	TRANSCRIPTION FACTOR BINDING SITE	Zfp462	ENSMUSG00000060206	ENSEMBL	ATOH1	ENSMUST00000101351	ENSEMBL	N/A	18971253	PAZAR	mm8	1	chr4	55098764	55099023
OREG1215822	Mus musculus	N/A	TRANSCRIPTION FACTOR BINDING SITE	Zfp462	ENSMUSG00000060206	ENSEMBL	ATOH1	ENSMUST00000101351	ENSEMBL	N/A	18971253	PAZAR	mm9	1	chr4	55090536	55090795
OREG1215823	Mus musculus	N/A	TRANSCRIPTION FACTOR BINDING SITE	Gm11856	ENSMUSG00000080869	ENSEMBL	ATOH1	ENSMUST00000101351	ENSEMBL	N/A	18971253	PAZAR	mm10	1	chr4	15447331	15447680
OREG1215823	Mus musculus	N/A	TRANSCRIPTION FACTOR BINDING SITE	Gm11856	ENSMUSG00000080869	ENSEMBL	ATOH1	ENSMUST00000101351	ENSEMBL	N/A	18971253	PAZAR	mm8	1	chr4	15374478	15374827
OREG1215823	Mus musculus	N/A	TRANSCRIPTION FACTOR BINDING SITE	Gm11856	ENSMUSG00000080869	ENSEMBL	ATOH1	ENSMUST00000101351	ENSEMBL	N/A	18971253	PAZAR	mm9	1	chr4	15374478	15374827
OREG1215824	Mus musculus	N/A	TRANSCRIPTION FACTOR BINDING SITE	Gm11856	ENSMUSG00000080869	ENSEMBL	ATOH1	ENSMUST00000101351	ENSEMBL	N/A	18971253	PAZAR	mm10	1	chr4	15448900	15449095
OREG1215824	Mus musculus	N/A	TRANSCRIPTION FACTOR BINDING SITE	Gm11856	ENSMUSG00000080869	ENSEMBL	ATOH1	ENSMUST00000101351	ENSEMBL	N/A	18971253	PAZAR	mm8	1	chr4	15376047	15376242
OREG1215824	Mus musculus	N/A	TRANSCRIPTION FACTOR BINDING SITE	Gm11856	ENSMUSG00000080869	ENSEMBL	ATOH1	ENSMUST00000101351	ENSEMBL	N/A	18971253	PAZAR	mm9	1	chr4	15376047	15376242
OREG1215825	Mus musculus	N/A	TRANSCRIPTION FACTOR BINDING SITE	Tcam1	ENSMUSG00000020712	ENSEMBL	ATOH1	ENSMUST00000101351	ENSEMBL	N/A	18971253	PAZAR	mm10	1	chr11	106289449	106289682
OREG1215825	Mus musculus	N/A	TRANSCRIPTION FACTOR BINDING SITE	Tcam1	ENSMUSG00000020712	ENSEMBL	ATOH1	ENSMUST00000101351	ENSEMBL	N/A	18971253	PAZAR	mm8	1	chr11	106105539	106105772
OREG1215825	Mus musculus	N/A	TRANSCRIPTION FACTOR BINDING SITE	Tcam1	ENSMUSG00000020712	ENSEMBL	ATOH1	ENSMUST00000101351	ENSEMBL	N/A	18971253	PAZAR	mm9	1	chr11	106150763	106150996
OREG1215826	Mus musculus	N/A	TRANSCRIPTION FACTOR BINDING SITE	AW047730	ENSMUSG00000091886	ENSEMBL	ATOH1	ENSMUST00000101351	ENSEMBL	N/A	18971253	PAZAR	mm10	1	chr3	88191335	88191586
OREG1215826	Mus musculus	N/A	TRANSCRIPTION FACTOR BINDING SITE	AW047730	ENSMUSG00000091886	ENSEMBL	ATOH1	ENSMUST00000101351	ENSEMBL	N/A	18971253	PAZAR	mm8	1	chr3	88277262	88277513
OREG1215826	Mus musculus	N/A	TRANSCRIPTION FACTOR BINDING SITE	AW047730	ENSMUSG00000091886	ENSEMBL	ATOH1	ENSMUST00000101351	ENSEMBL	N/A	18971253	PAZAR	mm9	1	chr3	87995257	87995508
OREG1215827	Mus musculus	N/A	TRANSCRIPTION FACTOR BINDING SITE	AW047730	ENSMUSG00000091886	ENSEMBL	ATOH1	ENSMUST00000101351	ENSEMBL	N/A	18971253	PAZAR	mm10	1	chr3	88203558	88203804
OREG1215827	Mus musculus	N/A	TRANSCRIPTION FACTOR BINDING SITE	AW047730	ENSMUSG00000091886	ENSEMBL	ATOH1	ENSMUST00000101351	ENSEMBL	N/A	18971253	PAZAR	mm8	1	chr3	88289485	88289731
OREG1215827	Mus musculus	N/A	TRANSCRIPTION FACTOR BINDING SITE	AW047730	ENSMUSG00000091886	ENSEMBL	ATOH1	ENSMUST00000101351	ENSEMBL	N/A	18971253	PAZAR	mm9	1	chr3	88007480	88007726
OREG1215828	Mus musculus	N/A	TRANSCRIPTION FACTOR BINDING SITE	Apoo-ps	ENSMUSG00000049233	ENSEMBL	ATOH1	ENSMUST00000101351	ENSEMBL	N/A	18971253	PAZAR	mm10	1	chr13	107410324	107410616
OREG1215828	Mus musculus	N/A	TRANSCRIPTION FACTOR BINDING SITE	Apoo-ps	ENSMUSG00000049233	ENSEMBL	ATOH1	ENSMUST00000101351	ENSEMBL	N/A	18971253	PAZAR	mm8	1	chr13	108530709	108531001
OREG1215828	Mus musculus	N/A	TRANSCRIPTION FACTOR BINDING SITE	Apoo-ps	ENSMUSG00000049233	ENSEMBL	ATOH1	ENSMUST00000101351	ENSEMBL	N/A	18971253	PAZAR	mm9	1	chr13	108200404	108200696
OREG1215829	Mus musculus	N/A	TRANSCRIPTION FACTOR BINDING SITE	Apoo-ps	ENSMUSG00000049233	ENSEMBL	ATOH1	ENSMUST00000101351	ENSEMBL	N/A	18971253	PAZAR	mm10	1	chr13	107469460	107469672
OREG1215829	Mus musculus	N/A	TRANSCRIPTION FACTOR BINDING SITE	Apoo-ps	ENSMUSG00000049233	ENSEMBL	ATOH1	ENSMUST00000101351	ENSEMBL	N/A	18971253	PAZAR	mm8	1	chr13	108589845	108590057
OREG1215829	Mus musculus	N/A	TRANSCRIPTION FACTOR BINDING SITE	Apoo-ps	ENSMUSG00000049233	ENSEMBL	ATOH1	ENSMUST00000101351	ENSEMBL	N/A	18971253	PAZAR	mm9	1	chr13	108259540	108259752
OREG1215830	Mus musculus	N/A	TRANSCRIPTION FACTOR BINDING SITE	Apoo-ps	ENSMUSG00000049233	ENSEMBL	ATOH1	ENSMUST00000101351	ENSEMBL	N/A	18971253	PAZAR	mm10	1	chr13	107493694	107494055
OREG1215830	Mus musculus	N/A	TRANSCRIPTION FACTOR BINDING SITE	Apoo-ps	ENSMUSG00000049233	ENSEMBL	ATOH1	ENSMUST00000101351	ENSEMBL	N/A	18971253	PAZAR	mm8	1	chr13	108614079	108614440
OREG1215830	Mus musculus	N/A	TRANSCRIPTION FACTOR BINDING SITE	Apoo-ps	ENSMUSG00000049233	ENSEMBL	ATOH1	ENSMUST00000101351	ENSEMBL	N/A	18971253	PAZAR	mm9	1	chr13	108283774	108284135
OREG1215831	Mus musculus	N/A	TRANSCRIPTION FACTOR BINDING SITE	Gm16178	ENSMUSG00000086681	ENSEMBL	ATOH1	ENSMUST00000101351	ENSEMBL	N/A	18971253	PAZAR	mm10	1	chr8	61182147	61182367
OREG1215831	Mus musculus	N/A	TRANSCRIPTION FACTOR BINDING SITE	Gm16178	ENSMUSG00000086681	ENSEMBL	ATOH1	ENSMUST00000101351	ENSEMBL	N/A	18971253	PAZAR	mm8	1	chr8	64074289	64074509
OREG1215831	Mus musculus	N/A	TRANSCRIPTION FACTOR BINDING SITE	Gm16178	ENSMUSG00000086681	ENSEMBL	ATOH1	ENSMUST00000101351	ENSEMBL	N/A	18971253	PAZAR	mm9	1	chr8	63660944	63661164
OREG1215832	Mus musculus	N/A	TRANSCRIPTION FACTOR BINDING SITE	Lppr4	ENSMUSG00000044667	ENSEMBL	ATOH1	ENSMUST00000101351	ENSEMBL	N/A	18971253	PAZAR	mm10	1	chr3	117346430	117346705
OREG1215832	Mus musculus	N/A	TRANSCRIPTION FACTOR BINDING SITE	Lppr4	ENSMUSG00000044667	ENSEMBL	ATOH1	ENSMUST00000101351	ENSEMBL	N/A	18971253	PAZAR	mm8	1	chr3	117338434	117338709
OREG1215832	Mus musculus	N/A	TRANSCRIPTION FACTOR BINDING SITE	Lppr4	ENSMUSG00000044667	ENSEMBL	ATOH1	ENSMUST00000101351	ENSEMBL	N/A	18971253	PAZAR	mm9	1	chr3	117049348	117049623
OREG1215833	Mus musculus	N/A	TRANSCRIPTION FACTOR BINDING SITE	Lppr4	ENSMUSG00000044667	ENSEMBL	ATOH1	ENSMUST00000101351	ENSEMBL	N/A	18971253	PAZAR	mm10	1	chr3	117424605	117424848
OREG1215833	Mus musculus	N/A	TRANSCRIPTION FACTOR BINDING SITE	Lppr4	ENSMUSG00000044667	ENSEMBL	ATOH1	ENSMUST00000101351	ENSEMBL	N/A	18971253	PAZAR	mm8	1	chr3	117416609	117416852
OREG1215833	Mus musculus	N/A	TRANSCRIPTION FACTOR BINDING SITE	Lppr4	ENSMUSG00000044667	ENSEMBL	ATOH1	ENSMUST00000101351	ENSEMBL	N/A	18971253	PAZAR	mm9	1	chr3	117127523	117127766
OREG1215834	Mus musculus	N/A	TRANSCRIPTION FACTOR BINDING SITE	Lppr4	ENSMUSG00000044667	ENSEMBL	ATOH1	ENSMUST00000101351	ENSEMBL	N/A	18971253	PAZAR	mm10	1	chr3	117450649	117450802
OREG1215834	Mus musculus	N/A	TRANSCRIPTION FACTOR BINDING SITE	Lppr4	ENSMUSG00000044667	ENSEMBL	ATOH1	ENSMUST00000101351	ENSEMBL	N/A	18971253	PAZAR	mm8	1	chr3	117442653	117442806
OREG1215834	Mus musculus	N/A	TRANSCRIPTION FACTOR BINDING SITE	Lppr4	ENSMUSG00000044667	ENSEMBL	ATOH1	ENSMUST00000101351	ENSEMBL	N/A	18971253	PAZAR	mm9	1	chr3	117153567	117153720
OREG1215835	Mus musculus	N/A	TRANSCRIPTION FACTOR BINDING SITE	GM626	ENSMUSG00000067023	ENSEMBL	ATOH1	ENSMUST00000101351	ENSEMBL	N/A	18971253	PAZAR	mm10	1	chr14	33500810	33501032
OREG1215835	Mus musculus	N/A	TRANSCRIPTION FACTOR BINDING SITE	GM626	ENSMUSG00000067023	ENSEMBL	ATOH1	ENSMUST00000101351	ENSEMBL	N/A	18971253	PAZAR	mm8	1	chr14	32329902	32330124
OREG1215835	Mus musculus	N/A	TRANSCRIPTION FACTOR BINDING SITE	GM626	ENSMUSG00000067023	ENSEMBL	ATOH1	ENSMUST00000101351	ENSEMBL	N/A	18971253	PAZAR	mm9	1	chr14	34313996	34314218
OREG1215836	Mus musculus	N/A	TRANSCRIPTION FACTOR BINDING SITE	GM626	ENSMUSG00000067023	ENSEMBL	ATOH1	ENSMUST00000101351	ENSEMBL	N/A	18971253	PAZAR	mm10	1	chr14	33549963	33550162
OREG1215836	Mus musculus	N/A	TRANSCRIPTION FACTOR BINDING SITE	GM626	ENSMUSG00000067023	ENSEMBL	ATOH1	ENSMUST00000101351	ENSEMBL	N/A	18971253	PAZAR	mm8	1	chr14	32379055	32379254
OREG1215836	Mus musculus	N/A	TRANSCRIPTION FACTOR BINDING SITE	GM626	ENSMUSG00000067023	ENSEMBL	ATOH1	ENSMUST00000101351	ENSEMBL	N/A	18971253	PAZAR	mm9	1	chr14	34363149	34363348
OREG1215837	Mus musculus	N/A	TRANSCRIPTION FACTOR BINDING SITE	Gas1	ENSMUSG00000052957	ENSEMBL	ATOH1	ENSMUST00000101351	ENSEMBL	N/A	18971253	PAZAR	mm10	1	chr13	60012437	60012849
OREG1215837	Mus musculus	N/A	TRANSCRIPTION FACTOR BINDING SITE	Gas1	ENSMUSG00000052957	ENSEMBL	ATOH1	ENSMUST00000101351	ENSEMBL	N/A	18971253	PAZAR	mm8	1	chr13	60022060	60022472
OREG1215837	Mus musculus	N/A	TRANSCRIPTION FACTOR BINDING SITE	Gas1	ENSMUSG00000052957	ENSEMBL	ATOH1	ENSMUST00000101351	ENSEMBL	N/A	18971253	PAZAR	mm9	1	chr13	60113798	60114210
OREG1215838	Mus musculus	N/A	TRANSCRIPTION FACTOR BINDING SITE	Gas1	ENSMUSG00000052957	ENSEMBL	ATOH1	ENSMUST00000101351	ENSEMBL	N/A	18971253	PAZAR	mm10	1	chr13	60086675	60087006
OREG1215838	Mus musculus	N/A	TRANSCRIPTION FACTOR BINDING SITE	Gas1	ENSMUSG00000052957	ENSEMBL	ATOH1	ENSMUST00000101351	ENSEMBL	N/A	18971253	PAZAR	mm8	1	chr13	60096298	60096629
OREG1215838	Mus musculus	N/A	TRANSCRIPTION FACTOR BINDING SITE	Gas1	ENSMUSG00000052957	ENSEMBL	ATOH1	ENSMUST00000101351	ENSEMBL	N/A	18971253	PAZAR	mm9	1	chr13	60188036	60188367
OREG1215839	Mus musculus	N/A	TRANSCRIPTION FACTOR BINDING SITE	Gas1	ENSMUSG00000052957	ENSEMBL	ATOH1	ENSMUST00000101351	ENSEMBL	N/A	18971253	PAZAR	mm10	1	chr13	60100627	60101148
OREG1215839	Mus musculus	N/A	TRANSCRIPTION FACTOR BINDING SITE	Gas1	ENSMUSG00000052957	ENSEMBL	ATOH1	ENSMUST00000101351	ENSEMBL	N/A	18971253	PAZAR	mm8	1	chr13	60110250	60110771
OREG1215839	Mus musculus	N/A	TRANSCRIPTION FACTOR BINDING SITE	Gas1	ENSMUSG00000052957	ENSEMBL	ATOH1	ENSMUST00000101351	ENSEMBL	N/A	18971253	PAZAR	mm9	1	chr13	60201988	60202509
OREG1215840	Mus musculus	N/A	TRANSCRIPTION FACTOR BINDING SITE	Gas1	ENSMUSG00000052957	ENSEMBL	ATOH1	ENSMUST00000101351	ENSEMBL	N/A	18971253	PAZAR	mm10	1	chr13	60177699	60177899
OREG1215840	Mus musculus	N/A	TRANSCRIPTION FACTOR BINDING SITE	Gas1	ENSMUSG00000052957	ENSEMBL	ATOH1	ENSMUST00000101351	ENSEMBL	N/A	18971253	PAZAR	mm8	1	chr13	60187322	60187522
OREG1215840	Mus musculus	N/A	TRANSCRIPTION FACTOR BINDING SITE	Gas1	ENSMUSG00000052957	ENSEMBL	ATOH1	ENSMUST00000101351	ENSEMBL	N/A	18971253	PAZAR	mm9	1	chr13	60279060	60279260
OREG1215841	Mus musculus	N/A	TRANSCRIPTION FACTOR BINDING SITE	Cspg5	ENSMUSG00000032482	ENSEMBL	ATOH1	ENSMUST00000101351	ENSEMBL	N/A	18971253	PAZAR	mm10	1	chr9	110258648	110258933
OREG1215841	Mus musculus	N/A	TRANSCRIPTION FACTOR BINDING SITE	Cspg5	ENSMUSG00000032482	ENSEMBL	ATOH1	ENSMUST00000101351	ENSEMBL	N/A	18971253	PAZAR	mm8	1	chr9	110103824	110104109
OREG1215841	Mus musculus	N/A	TRANSCRIPTION FACTOR BINDING SITE	Cspg5	ENSMUSG00000032482	ENSEMBL	ATOH1	ENSMUST00000101351	ENSEMBL	N/A	18971253	PAZAR	mm9	1	chr9	110161152	110161437
OREG1215842	Mus musculus	N/A	TRANSCRIPTION FACTOR BINDING SITE	C230014O12Rik	ENSMUSG00000087461	ENSEMBL	ATOH1	ENSMUST00000101351	ENSEMBL	N/A	18971253	PAZAR	mm10	1	chr2	34086199	34086587
OREG1215842	Mus musculus	N/A	TRANSCRIPTION FACTOR BINDING SITE	C230014O12Rik	ENSMUSG00000087461	ENSEMBL	ATOH1	ENSMUST00000101351	ENSEMBL	N/A	18971253	PAZAR	mm8	1	chr2	33908208	33908596
OREG1215842	Mus musculus	N/A	TRANSCRIPTION FACTOR BINDING SITE	C230014O12Rik	ENSMUSG00000087461	ENSEMBL	ATOH1	ENSMUST00000101351	ENSEMBL	N/A	18971253	PAZAR	mm9	1	chr2	33941719	33942107
OREG1215843	Mus musculus	N/A	TRANSCRIPTION FACTOR BINDING SITE	C230014O12Rik	ENSMUSG00000087461	ENSEMBL	ATOH1	ENSMUST00000101351	ENSEMBL	N/A	18971253	PAZAR	mm10	1	chr2	34105342	34105647
OREG1215843	Mus musculus	N/A	TRANSCRIPTION FACTOR BINDING SITE	C230014O12Rik	ENSMUSG00000087461	ENSEMBL	ATOH1	ENSMUST00000101351	ENSEMBL	N/A	18971253	PAZAR	mm8	1	chr2	33927351	33927656
OREG1215843	Mus musculus	N/A	TRANSCRIPTION FACTOR BINDING SITE	C230014O12Rik	ENSMUSG00000087461	ENSEMBL	ATOH1	ENSMUST00000101351	ENSEMBL	N/A	18971253	PAZAR	mm9	1	chr2	33960862	33961167
OREG1215844	Mus musculus	N/A	TRANSCRIPTION FACTOR BINDING SITE	C230014O12Rik	ENSMUSG00000087461	ENSEMBL	ATOH1	ENSMUST00000101351	ENSEMBL	N/A	18971253	PAZAR	mm10	1	chr2	34107671	34107911
OREG1215844	Mus musculus	N/A	TRANSCRIPTION FACTOR BINDING SITE	C230014O12Rik	ENSMUSG00000087461	ENSEMBL	ATOH1	ENSMUST00000101351	ENSEMBL	N/A	18971253	PAZAR	mm8	1	chr2	33929680	33929920
OREG1215844	Mus musculus	N/A	TRANSCRIPTION FACTOR BINDING SITE	C230014O12Rik	ENSMUSG00000087461	ENSEMBL	ATOH1	ENSMUST00000101351	ENSEMBL	N/A	18971253	PAZAR	mm9	1	chr2	33963191	33963431
OREG1215845	Mus musculus	N/A	TRANSCRIPTION FACTOR BINDING SITE	Slc14a1	ENSMUSG00000059336	ENSEMBL	ATOH1	ENSMUST00000101351	ENSEMBL	N/A	18971253	PAZAR	mm10	1	chr18	78097337	78097550
OREG1215845	Mus musculus	N/A	TRANSCRIPTION FACTOR BINDING SITE	Slc14a1	ENSMUSG00000059336	ENSEMBL	ATOH1	ENSMUST00000101351	ENSEMBL	N/A	18971253	PAZAR	mm8	1	chr18	78259413	78259626
OREG1215845	Mus musculus	N/A	TRANSCRIPTION FACTOR BINDING SITE	Slc14a1	ENSMUSG00000059336	ENSEMBL	ATOH1	ENSMUST00000101351	ENSEMBL	N/A	18971253	PAZAR	mm9	1	chr18	78294076	78294289
OREG1215846	Mus musculus	N/A	TRANSCRIPTION FACTOR BINDING SITE	Zfp385c	ENSMUSG00000014198	ENSEMBL	ATOH1	ENSMUST00000101351	ENSEMBL	N/A	18971253	PAZAR	mm10	1	chr11	100628811	100629421
OREG1215846	Mus musculus	N/A	TRANSCRIPTION FACTOR BINDING SITE	Zfp385c	ENSMUSG00000014198	ENSEMBL	ATOH1	ENSMUST00000101351	ENSEMBL	N/A	18971253	PAZAR	mm8	1	chr11	100444901	100445511
OREG1215846	Mus musculus	N/A	TRANSCRIPTION FACTOR BINDING SITE	Zfp385c	ENSMUSG00000014198	ENSEMBL	ATOH1	ENSMUST00000101351	ENSEMBL	N/A	18971253	PAZAR	mm9	1	chr11	100490125	100490735
OREG1215847	Mus musculus	N/A	TRANSCRIPTION FACTOR BINDING SITE	KCNJ11	ENSMUSG00000070561	ENSEMBL	ATOH1	ENSMUST00000101351	ENSEMBL	N/A	18971253	PAZAR	mm10	1	chr7	46096224	46096424
OREG1215847	Mus musculus	N/A	TRANSCRIPTION FACTOR BINDING SITE	KCNJ11	ENSMUSG00000070561	ENSEMBL	ATOH1	ENSMUST00000101351	ENSEMBL	N/A	18971253	PAZAR	mm8	1	chr7	45964266	45964466
OREG1215847	Mus musculus	N/A	TRANSCRIPTION FACTOR BINDING SITE	KCNJ11	ENSMUSG00000070561	ENSEMBL	ATOH1	ENSMUST00000101351	ENSEMBL	N/A	18971253	PAZAR	mm9	1	chr7	53351594	53351794
OREG1215848	Mus musculus	N/A	TRANSCRIPTION FACTOR BINDING SITE	Btc	ENSMUSG00000082361	ENSEMBL	ATOH1	ENSMUST00000101351	ENSEMBL	N/A	18971253	PAZAR	mm10	1	chr5	91368066	91368344
OREG1215848	Mus musculus	N/A	TRANSCRIPTION FACTOR BINDING SITE	Btc	ENSMUSG00000082361	ENSEMBL	ATOH1	ENSMUST00000101351	ENSEMBL	N/A	18971253	PAZAR	mm8	1	chr5	92443266	92443544
OREG1215848	Mus musculus	N/A	TRANSCRIPTION FACTOR BINDING SITE	Btc	ENSMUSG00000082361	ENSEMBL	ATOH1	ENSMUST00000101351	ENSEMBL	N/A	18971253	PAZAR	mm9	1	chr5	91797092	91797370
OREG1215849	Mus musculus	N/A	TRANSCRIPTION FACTOR BINDING SITE	Adamts6	ENSMUSG00000046169	ENSEMBL	ATOH1	ENSMUST00000101351	ENSEMBL	N/A	18971253	PAZAR	mm10	1	chr13	104393795	104394353
OREG1215849	Mus musculus	N/A	TRANSCRIPTION FACTOR BINDING SITE	Adamts6	ENSMUSG00000046169	ENSEMBL	ATOH1	ENSMUST00000101351	ENSEMBL	N/A	18971253	PAZAR	mm8	1	chr13	105514177	105514735
OREG1215849	Mus musculus	N/A	TRANSCRIPTION FACTOR BINDING SITE	Adamts6	ENSMUSG00000046169	ENSEMBL	ATOH1	ENSMUST00000101351	ENSEMBL	N/A	18971253	PAZAR	mm9	1	chr13	105183875	105184433
OREG1215850	Mus musculus	N/A	TRANSCRIPTION FACTOR BINDING SITE	Adamts6	ENSMUSG00000046169	ENSEMBL	ATOH1	ENSMUST00000101351	ENSEMBL	N/A	18971253	PAZAR	mm10	1	chr13	104453339	104453586
OREG1215850	Mus musculus	N/A	TRANSCRIPTION FACTOR BINDING SITE	Adamts6	ENSMUSG00000046169	ENSEMBL	ATOH1	ENSMUST00000101351	ENSEMBL	N/A	18971253	PAZAR	mm8	1	chr13	105573721	105573968
OREG1215850	Mus musculus	N/A	TRANSCRIPTION FACTOR BINDING SITE	Adamts6	ENSMUSG00000046169	ENSEMBL	ATOH1	ENSMUST00000101351	ENSEMBL	N/A	18971253	PAZAR	mm9	1	chr13	105243419	105243666
OREG1215851	Mus musculus	N/A	TRANSCRIPTION FACTOR BINDING SITE	Adamts6	ENSMUSG00000046169	ENSEMBL	ATOH1	ENSMUST00000101351	ENSEMBL	N/A	18971253	PAZAR	mm10	1	chr13	104499593	104500129
OREG1215851	Mus musculus	N/A	TRANSCRIPTION FACTOR BINDING SITE	Adamts6	ENSMUSG00000046169	ENSEMBL	ATOH1	ENSMUST00000101351	ENSEMBL	N/A	18971253	PAZAR	mm8	1	chr13	105619975	105620511
OREG1215851	Mus musculus	N/A	TRANSCRIPTION FACTOR BINDING SITE	Adamts6	ENSMUSG00000046169	ENSEMBL	ATOH1	ENSMUST00000101351	ENSEMBL	N/A	18971253	PAZAR	mm9	1	chr13	105289673	105290209
OREG1215852	Mus musculus	N/A	TRANSCRIPTION FACTOR BINDING SITE	Adamts6	ENSMUSG00000046169	ENSEMBL	ATOH1	ENSMUST00000101351	ENSEMBL	N/A	18971253	PAZAR	mm10	1	chr13	104509562	104509956
OREG1215852	Mus musculus	N/A	TRANSCRIPTION FACTOR BINDING SITE	Adamts6	ENSMUSG00000046169	ENSEMBL	ATOH1	ENSMUST00000101351	ENSEMBL	N/A	18971253	PAZAR	mm8	1	chr13	105629944	105630338
OREG1215852	Mus musculus	N/A	TRANSCRIPTION FACTOR BINDING SITE	Adamts6	ENSMUSG00000046169	ENSEMBL	ATOH1	ENSMUST00000101351	ENSEMBL	N/A	18971253	PAZAR	mm9	1	chr13	105299642	105300036
OREG1215853	Mus musculus	N/A	TRANSCRIPTION FACTOR BINDING SITE	Adamts6	ENSMUSG00000046169	ENSEMBL	ATOH1	ENSMUST00000101351	ENSEMBL	N/A	18971253	PAZAR	mm10	1	chr13	104510102	104510563
OREG1215853	Mus musculus	N/A	TRANSCRIPTION FACTOR BINDING SITE	Adamts6	ENSMUSG00000046169	ENSEMBL	ATOH1	ENSMUST00000101351	ENSEMBL	N/A	18971253	PAZAR	mm8	1	chr13	105630484	105630945
OREG1215853	Mus musculus	N/A	TRANSCRIPTION FACTOR BINDING SITE	Adamts6	ENSMUSG00000046169	ENSEMBL	ATOH1	ENSMUST00000101351	ENSEMBL	N/A	18971253	PAZAR	mm9	1	chr13	105300182	105300643
OREG1215854	Mus musculus	N/A	TRANSCRIPTION FACTOR BINDING SITE	Adamts6	ENSMUSG00000046169	ENSEMBL	ATOH1	ENSMUST00000101351	ENSEMBL	N/A	18971253	PAZAR	mm10	1	chr13	104510744	104511197
OREG1215854	Mus musculus	N/A	TRANSCRIPTION FACTOR BINDING SITE	Adamts6	ENSMUSG00000046169	ENSEMBL	ATOH1	ENSMUST00000101351	ENSEMBL	N/A	18971253	PAZAR	mm8	1	chr13	105631126	105631579
OREG1215854	Mus musculus	N/A	TRANSCRIPTION FACTOR BINDING SITE	Adamts6	ENSMUSG00000046169	ENSEMBL	ATOH1	ENSMUST00000101351	ENSEMBL	N/A	18971253	PAZAR	mm9	1	chr13	105300824	105301277
OREG1215855	Mus musculus	N/A	TRANSCRIPTION FACTOR BINDING SITE	Adamts6	ENSMUSG00000046169	ENSEMBL	ATOH1	ENSMUST00000101351	ENSEMBL	N/A	18971253	PAZAR	mm10	1	chr13	104518330	104518604
OREG1215855	Mus musculus	N/A	TRANSCRIPTION FACTOR BINDING SITE	Adamts6	ENSMUSG00000046169	ENSEMBL	ATOH1	ENSMUST00000101351	ENSEMBL	N/A	18971253	PAZAR	mm8	1	chr13	105638712	105638986
OREG1215855	Mus musculus	N/A	TRANSCRIPTION FACTOR BINDING SITE	Adamts6	ENSMUSG00000046169	ENSEMBL	ATOH1	ENSMUST00000101351	ENSEMBL	N/A	18971253	PAZAR	mm9	1	chr13	105308410	105308684
OREG1215856	Mus musculus	N/A	TRANSCRIPTION FACTOR BINDING SITE	1700048M11Rik	ENSMUSG00000085637	ENSEMBL	ATOH1	ENSMUST00000101351	ENSEMBL	N/A	18971253	PAZAR	mm10	1	chr16	92309257	92309413
OREG1215856	Mus musculus	N/A	TRANSCRIPTION FACTOR BINDING SITE	1700048M11Rik	ENSMUSG00000085637	ENSEMBL	ATOH1	ENSMUST00000101351	ENSEMBL	N/A	18971253	PAZAR	mm8	1	chr16	92198116	92198272
OREG1215856	Mus musculus	N/A	TRANSCRIPTION FACTOR BINDING SITE	1700048M11Rik	ENSMUSG00000085637	ENSEMBL	ATOH1	ENSMUST00000101351	ENSEMBL	N/A	18971253	PAZAR	mm9	1	chr16	92309502	92309658
OREG1215857	Mus musculus	N/A	TRANSCRIPTION FACTOR BINDING SITE	GM11161	ENSMUSG00000079640	ENSEMBL	ATOH1	ENSMUST00000101351	ENSEMBL	N/A	18971253	PAZAR	mm10	1	chr1	27047916	27048139
OREG1215857	Mus musculus	N/A	TRANSCRIPTION FACTOR BINDING SITE	GM11161	ENSMUSG00000079640	ENSEMBL	ATOH1	ENSMUST00000101351	ENSEMBL	N/A	18971253	PAZAR	mm8	1	chr1	26992462	26992685
OREG1215857	Mus musculus	N/A	TRANSCRIPTION FACTOR BINDING SITE	GM11161	ENSMUSG00000079640	ENSEMBL	ATOH1	ENSMUST00000101351	ENSEMBL	N/A	18971253	PAZAR	mm9	1	chr1	27104761	27104984
OREG1215858	Mus musculus	N/A	TRANSCRIPTION FACTOR BINDING SITE	GM11161	ENSMUSG00000079640	ENSEMBL	ATOH1	ENSMUST00000101351	ENSEMBL	N/A	18971253	PAZAR	mm10	1	chr1	27169268	27169718
OREG1215858	Mus musculus	N/A	TRANSCRIPTION FACTOR BINDING SITE	GM11161	ENSMUSG00000079640	ENSEMBL	ATOH1	ENSMUST00000101351	ENSEMBL	N/A	18971253	PAZAR	mm8	1	chr1	27113814	27114264
OREG1215858	Mus musculus	N/A	TRANSCRIPTION FACTOR BINDING SITE	GM11161	ENSMUSG00000079640	ENSEMBL	ATOH1	ENSMUST00000101351	ENSEMBL	N/A	18971253	PAZAR	mm9	1	chr1	27226113	27226563
OREG1215859	Mus musculus	N/A	TRANSCRIPTION FACTOR BINDING SITE	GM11161	ENSMUSG00000079640	ENSEMBL	ATOH1	ENSMUST00000101351	ENSEMBL	N/A	18971253	PAZAR	mm10	1	chr1	27496909	27497062
OREG1215859	Mus musculus	N/A	TRANSCRIPTION FACTOR BINDING SITE	GM11161	ENSMUSG00000079640	ENSEMBL	ATOH1	ENSMUST00000101351	ENSEMBL	N/A	18971253	PAZAR	mm8	1	chr1	27441455	27441608
OREG1215859	Mus musculus	N/A	TRANSCRIPTION FACTOR BINDING SITE	GM11161	ENSMUSG00000079640	ENSEMBL	ATOH1	ENSMUST00000101351	ENSEMBL	N/A	18971253	PAZAR	mm9	1	chr1	27553754	27553907
OREG1215860	Mus musculus	N/A	TRANSCRIPTION FACTOR BINDING SITE	GM11161	ENSMUSG00000079640	ENSEMBL	ATOH1	ENSMUST00000101351	ENSEMBL	N/A	18971253	PAZAR	mm10	1	chr1	27578778	27579233
OREG1215860	Mus musculus	N/A	TRANSCRIPTION FACTOR BINDING SITE	GM11161	ENSMUSG00000079640	ENSEMBL	ATOH1	ENSMUST00000101351	ENSEMBL	N/A	18971253	PAZAR	mm8	1	chr1	27523324	27523779
OREG1215860	Mus musculus	N/A	TRANSCRIPTION FACTOR BINDING SITE	GM11161	ENSMUSG00000079640	ENSEMBL	ATOH1	ENSMUST00000101351	ENSEMBL	N/A	18971253	PAZAR	mm9	1	chr1	27635623	27636078
OREG1215861	Mus musculus	N/A	TRANSCRIPTION FACTOR BINDING SITE	PVT1	ENSMUSG00000072566	ENSEMBL	ATOH1	ENSMUST00000101351	ENSEMBL	N/A	18971253	PAZAR	mm10	1	chr15	62104842	62104991
OREG1215861	Mus musculus	N/A	TRANSCRIPTION FACTOR BINDING SITE	PVT1	ENSMUSG00000072566	ENSEMBL	ATOH1	ENSMUST00000101351	ENSEMBL	N/A	18971253	PAZAR	mm8	1	chr15	61934508	61934657
OREG1215861	Mus musculus	N/A	TRANSCRIPTION FACTOR BINDING SITE	PVT1	ENSMUSG00000072566	ENSEMBL	ATOH1	ENSMUST00000101351	ENSEMBL	N/A	18971253	PAZAR	mm9	1	chr15	61936397	61936546
OREG1215862	Mus musculus	N/A	TRANSCRIPTION FACTOR BINDING SITE	PVT1	ENSMUSG00000072566	ENSEMBL	ATOH1	ENSMUST00000101351	ENSEMBL	N/A	18971253	PAZAR	mm10	1	chr15	62106662	62106862
OREG1215862	Mus musculus	N/A	TRANSCRIPTION FACTOR BINDING SITE	PVT1	ENSMUSG00000072566	ENSEMBL	ATOH1	ENSMUST00000101351	ENSEMBL	N/A	18971253	PAZAR	mm8	1	chr15	61936328	61936528
OREG1215862	Mus musculus	N/A	TRANSCRIPTION FACTOR BINDING SITE	PVT1	ENSMUSG00000072566	ENSEMBL	ATOH1	ENSMUST00000101351	ENSEMBL	N/A	18971253	PAZAR	mm9	1	chr15	61938217	61938417
OREG1215863	Mus musculus	N/A	TRANSCRIPTION FACTOR BINDING SITE	PVT1	ENSMUSG00000072566	ENSEMBL	ATOH1	ENSMUST00000101351	ENSEMBL	N/A	18971253	PAZAR	mm10	1	chr15	62161100	62161433
OREG1215863	Mus musculus	N/A	TRANSCRIPTION FACTOR BINDING SITE	PVT1	ENSMUSG00000072566	ENSEMBL	ATOH1	ENSMUST00000101351	ENSEMBL	N/A	18971253	PAZAR	mm8	1	chr15	61990766	61991099
OREG1215863	Mus musculus	N/A	TRANSCRIPTION FACTOR BINDING SITE	PVT1	ENSMUSG00000072566	ENSEMBL	ATOH1	ENSMUST00000101351	ENSEMBL	N/A	18971253	PAZAR	mm9	1	chr15	61992655	61992988
OREG1215864	Mus musculus	N/A	TRANSCRIPTION FACTOR BINDING SITE	PVT1	ENSMUSG00000072566	ENSEMBL	ATOH1	ENSMUST00000101351	ENSEMBL	N/A	18971253	PAZAR	mm10	1	chr15	62206468	62206756
OREG1215864	Mus musculus	N/A	TRANSCRIPTION FACTOR BINDING SITE	PVT1	ENSMUSG00000072566	ENSEMBL	ATOH1	ENSMUST00000101351	ENSEMBL	N/A	18971253	PAZAR	mm8	1	chr15	62036134	62036422
OREG1215864	Mus musculus	N/A	TRANSCRIPTION FACTOR BINDING SITE	PVT1	ENSMUSG00000072566	ENSEMBL	ATOH1	ENSMUST00000101351	ENSEMBL	N/A	18971253	PAZAR	mm9	1	chr15	62038023	62038311
OREG1215865	Mus musculus	N/A	TRANSCRIPTION FACTOR BINDING SITE	PVT1	ENSMUSG00000072566	ENSEMBL	ATOH1	ENSMUST00000101351	ENSEMBL	N/A	18971253	PAZAR	mm10	1	chr15	62212311	62212596
OREG1215865	Mus musculus	N/A	TRANSCRIPTION FACTOR BINDING SITE	PVT1	ENSMUSG00000072566	ENSEMBL	ATOH1	ENSMUST00000101351	ENSEMBL	N/A	18971253	PAZAR	mm8	1	chr15	62041977	62042262
OREG1215865	Mus musculus	N/A	TRANSCRIPTION FACTOR BINDING SITE	PVT1	ENSMUSG00000072566	ENSEMBL	ATOH1	ENSMUST00000101351	ENSEMBL	N/A	18971253	PAZAR	mm9	1	chr15	62043866	62044151
OREG1215866	Mus musculus	N/A	TRANSCRIPTION FACTOR BINDING SITE	PVT1	ENSMUSG00000072566	ENSEMBL	ATOH1	ENSMUST00000101351	ENSEMBL	N/A	18971253	PAZAR	mm10	1	chr15	62332583	62332777
OREG1215866	Mus musculus	N/A	TRANSCRIPTION FACTOR BINDING SITE	PVT1	ENSMUSG00000072566	ENSEMBL	ATOH1	ENSMUST00000101351	ENSEMBL	N/A	18971253	PAZAR	mm8	1	chr15	62162249	62162443
OREG1215866	Mus musculus	N/A	TRANSCRIPTION FACTOR BINDING SITE	PVT1	ENSMUSG00000072566	ENSEMBL	ATOH1	ENSMUST00000101351	ENSEMBL	N/A	18971253	PAZAR	mm9	1	chr15	62164138	62164332
OREG1215867	Mus musculus	N/A	TRANSCRIPTION FACTOR BINDING SITE	PVT1	ENSMUSG00000072566	ENSEMBL	ATOH1	ENSMUST00000101351	ENSEMBL	N/A	18971253	PAZAR	mm10	1	chr15	62439235	62439563
OREG1215867	Mus musculus	N/A	TRANSCRIPTION FACTOR BINDING SITE	PVT1	ENSMUSG00000072566	ENSEMBL	ATOH1	ENSMUST00000101351	ENSEMBL	N/A	18971253	PAZAR	mm8	1	chr15	62268901	62269229
OREG1215867	Mus musculus	N/A	TRANSCRIPTION FACTOR BINDING SITE	PVT1	ENSMUSG00000072566	ENSEMBL	ATOH1	ENSMUST00000101351	ENSEMBL	N/A	18971253	PAZAR	mm9	1	chr15	62270790	62271118
OREG1215868	Mus musculus	N/A	TRANSCRIPTION FACTOR BINDING SITE	PVT1	ENSMUSG00000072566	ENSEMBL	ATOH1	ENSMUST00000101351	ENSEMBL	N/A	18971253	PAZAR	mm10	1	chr15	62462586	62462918
OREG1215868	Mus musculus	N/A	TRANSCRIPTION FACTOR BINDING SITE	PVT1	ENSMUSG00000072566	ENSEMBL	ATOH1	ENSMUST00000101351	ENSEMBL	N/A	18971253	PAZAR	mm8	1	chr15	62292252	62292584
OREG1215868	Mus musculus	N/A	TRANSCRIPTION FACTOR BINDING SITE	PVT1	ENSMUSG00000072566	ENSEMBL	ATOH1	ENSMUST00000101351	ENSEMBL	N/A	18971253	PAZAR	mm9	1	chr15	62294141	62294473
OREG1215869	Mus musculus	N/A	TRANSCRIPTION FACTOR BINDING SITE	PVT1	ENSMUSG00000072566	ENSEMBL	ATOH1	ENSMUST00000101351	ENSEMBL	N/A	18971253	PAZAR	mm10	1	chr15	62566052	62566425
OREG1215869	Mus musculus	N/A	TRANSCRIPTION FACTOR BINDING SITE	PVT1	ENSMUSG00000072566	ENSEMBL	ATOH1	ENSMUST00000101351	ENSEMBL	N/A	18971253	PAZAR	mm8	1	chr15	62395718	62396091
OREG1215869	Mus musculus	N/A	TRANSCRIPTION FACTOR BINDING SITE	PVT1	ENSMUSG00000072566	ENSEMBL	ATOH1	ENSMUST00000101351	ENSEMBL	N/A	18971253	PAZAR	mm9	1	chr15	62397607	62397980
OREG1215870	Mus musculus	N/A	TRANSCRIPTION FACTOR BINDING SITE	Lrrc31	ENSMUSG00000074653	ENSEMBL	ATOH1	ENSMUST00000101351	ENSEMBL	N/A	18971253	PAZAR	mm10	1	chr3	30701185	30701447
OREG1215870	Mus musculus	N/A	TRANSCRIPTION FACTOR BINDING SITE	Lrrc31	ENSMUSG00000074653	ENSEMBL	ATOH1	ENSMUST00000101351	ENSEMBL	N/A	18971253	PAZAR	mm8	1	chr3	30892023	30892285
OREG1215870	Mus musculus	N/A	TRANSCRIPTION FACTOR BINDING SITE	Lrrc31	ENSMUSG00000074653	ENSEMBL	ATOH1	ENSMUST00000101351	ENSEMBL	N/A	18971253	PAZAR	mm9	1	chr3	30600107	30600369
OREG1215871	Mus musculus	N/A	TRANSCRIPTION FACTOR BINDING SITE	Lrrc31	ENSMUSG00000074653	ENSEMBL	ATOH1	ENSMUST00000101351	ENSEMBL	N/A	18971253	PAZAR	mm10	1	chr3	30723263	30723514
OREG1215871	Mus musculus	N/A	TRANSCRIPTION FACTOR BINDING SITE	Lrrc31	ENSMUSG00000074653	ENSEMBL	ATOH1	ENSMUST00000101351	ENSEMBL	N/A	18971253	PAZAR	mm8	1	chr3	30914101	30914352
OREG1215871	Mus musculus	N/A	TRANSCRIPTION FACTOR BINDING SITE	Lrrc31	ENSMUSG00000074653	ENSEMBL	ATOH1	ENSMUST00000101351	ENSEMBL	N/A	18971253	PAZAR	mm9	1	chr3	30622185	30622436
OREG1215872	Mus musculus	N/A	TRANSCRIPTION FACTOR BINDING SITE	Ola1	ENSMUSG00000027108	ENSEMBL	ATOH1	ENSMUST00000101351	ENSEMBL	N/A	18971253	PAZAR	mm10	1	chr2	73150617	73150836
OREG1215872	Mus musculus	N/A	TRANSCRIPTION FACTOR BINDING SITE	Ola1	ENSMUSG00000027108	ENSEMBL	ATOH1	ENSMUST00000101351	ENSEMBL	N/A	18971253	PAZAR	mm8	1	chr2	72951456	72951675
OREG1215872	Mus musculus	N/A	TRANSCRIPTION FACTOR BINDING SITE	Ola1	ENSMUSG00000027108	ENSEMBL	ATOH1	ENSMUST00000101351	ENSEMBL	N/A	18971253	PAZAR	mm9	1	chr2	72988674	72988893
OREG1215873	Mus musculus	N/A	TRANSCRIPTION FACTOR BINDING SITE	Nol4l	ENSMUSG00000061411	ENSEMBL	ATOH1	ENSMUST00000101351	ENSEMBL	N/A	18971253	PAZAR	mm10	1	chr2	153454475	153454639
OREG1215873	Mus musculus	N/A	TRANSCRIPTION FACTOR BINDING SITE	Nol4l	ENSMUSG00000061411	ENSEMBL	ATOH1	ENSMUST00000101351	ENSEMBL	N/A	18971253	PAZAR	mm8	1	chr2	153145916	153146080
OREG1215873	Mus musculus	N/A	TRANSCRIPTION FACTOR BINDING SITE	Nol4l	ENSMUSG00000061411	ENSEMBL	ATOH1	ENSMUST00000101351	ENSEMBL	N/A	18971253	PAZAR	mm9	1	chr2	153280211	153280375
OREG1215874	Mus musculus	N/A	TRANSCRIPTION FACTOR BINDING SITE	Nol4l	ENSMUSG00000061411	ENSEMBL	ATOH1	ENSMUST00000101351	ENSEMBL	N/A	18971253	PAZAR	mm10	1	chr2	153470934	153471354
OREG1215874	Mus musculus	N/A	TRANSCRIPTION FACTOR BINDING SITE	Nol4l	ENSMUSG00000061411	ENSEMBL	ATOH1	ENSMUST00000101351	ENSEMBL	N/A	18971253	PAZAR	mm8	1	chr2	153162375	153162795
OREG1215874	Mus musculus	N/A	TRANSCRIPTION FACTOR BINDING SITE	Nol4l	ENSMUSG00000061411	ENSEMBL	ATOH1	ENSMUST00000101351	ENSEMBL	N/A	18971253	PAZAR	mm9	1	chr2	153296670	153297090
OREG1215875	Mus musculus	N/A	TRANSCRIPTION FACTOR BINDING SITE	Nol4l	ENSMUSG00000061411	ENSEMBL	ATOH1	ENSMUST00000101351	ENSEMBL	N/A	18971253	PAZAR	mm10	1	chr2	153483248	153483471
OREG1215875	Mus musculus	N/A	TRANSCRIPTION FACTOR BINDING SITE	Nol4l	ENSMUSG00000061411	ENSEMBL	ATOH1	ENSMUST00000101351	ENSEMBL	N/A	18971253	PAZAR	mm8	1	chr2	153174689	153174912
OREG1215875	Mus musculus	N/A	TRANSCRIPTION FACTOR BINDING SITE	Nol4l	ENSMUSG00000061411	ENSEMBL	ATOH1	ENSMUST00000101351	ENSEMBL	N/A	18971253	PAZAR	mm9	1	chr2	153308984	153309207
OREG1215876	Mus musculus	N/A	TRANSCRIPTION FACTOR BINDING SITE	Nol4l	ENSMUSG00000061411	ENSEMBL	ATOH1	ENSMUST00000101351	ENSEMBL	N/A	18971253	PAZAR	mm10	1	chr2	153491589	153491791
OREG1215876	Mus musculus	N/A	TRANSCRIPTION FACTOR BINDING SITE	Nol4l	ENSMUSG00000061411	ENSEMBL	ATOH1	ENSMUST00000101351	ENSEMBL	N/A	18971253	PAZAR	mm8	1	chr2	153183030	153183232
OREG1215876	Mus musculus	N/A	TRANSCRIPTION FACTOR BINDING SITE	Nol4l	ENSMUSG00000061411	ENSEMBL	ATOH1	ENSMUST00000101351	ENSEMBL	N/A	18971253	PAZAR	mm9	1	chr2	153317325	153317527
OREG1215877	Mus musculus	N/A	TRANSCRIPTION FACTOR BINDING SITE	Nol4l	ENSMUSG00000061411	ENSEMBL	ATOH1	ENSMUST00000101351	ENSEMBL	N/A	18971253	PAZAR	mm10	1	chr2	153496908	153497123
OREG1215877	Mus musculus	N/A	TRANSCRIPTION FACTOR BINDING SITE	Nol4l	ENSMUSG00000061411	ENSEMBL	ATOH1	ENSMUST00000101351	ENSEMBL	N/A	18971253	PAZAR	mm8	1	chr2	153188349	153188564
OREG1215877	Mus musculus	N/A	TRANSCRIPTION FACTOR BINDING SITE	Nol4l	ENSMUSG00000061411	ENSEMBL	ATOH1	ENSMUST00000101351	ENSEMBL	N/A	18971253	PAZAR	mm9	1	chr2	153322644	153322859
OREG1215878	Mus musculus	N/A	TRANSCRIPTION FACTOR BINDING SITE	Nol4l	ENSMUSG00000061411	ENSEMBL	ATOH1	ENSMUST00000101351	ENSEMBL	N/A	18971253	PAZAR	mm10	1	chr2	153510193	153510422
OREG1215878	Mus musculus	N/A	TRANSCRIPTION FACTOR BINDING SITE	Nol4l	ENSMUSG00000061411	ENSEMBL	ATOH1	ENSMUST00000101351	ENSEMBL	N/A	18971253	PAZAR	mm8	1	chr2	153201634	153201863
OREG1215878	Mus musculus	N/A	TRANSCRIPTION FACTOR BINDING SITE	Nol4l	ENSMUSG00000061411	ENSEMBL	ATOH1	ENSMUST00000101351	ENSEMBL	N/A	18971253	PAZAR	mm9	1	chr2	153335929	153336158
OREG1215879	Mus musculus	N/A	TRANSCRIPTION FACTOR BINDING SITE	Nol4l	ENSMUSG00000061411	ENSEMBL	ATOH1	ENSMUST00000101351	ENSEMBL	N/A	18971253	PAZAR	mm10	1	chr2	153515618	153515922
OREG1215879	Mus musculus	N/A	TRANSCRIPTION FACTOR BINDING SITE	Nol4l	ENSMUSG00000061411	ENSEMBL	ATOH1	ENSMUST00000101351	ENSEMBL	N/A	18971253	PAZAR	mm8	1	chr2	153207059	153207363
OREG1215879	Mus musculus	N/A	TRANSCRIPTION FACTOR BINDING SITE	Nol4l	ENSMUSG00000061411	ENSEMBL	ATOH1	ENSMUST00000101351	ENSEMBL	N/A	18971253	PAZAR	mm9	1	chr2	153341354	153341658
OREG1215880	Mus musculus	N/A	TRANSCRIPTION FACTOR BINDING SITE	Nol4l	ENSMUSG00000061411	ENSEMBL	ATOH1	ENSMUST00000101351	ENSEMBL	N/A	18971253	PAZAR	mm10	1	chr2	153522317	153522553
OREG1215880	Mus musculus	N/A	TRANSCRIPTION FACTOR BINDING SITE	Nol4l	ENSMUSG00000061411	ENSEMBL	ATOH1	ENSMUST00000101351	ENSEMBL	N/A	18971253	PAZAR	mm8	1	chr2	153213758	153213994
OREG1215880	Mus musculus	N/A	TRANSCRIPTION FACTOR BINDING SITE	Nol4l	ENSMUSG00000061411	ENSEMBL	ATOH1	ENSMUST00000101351	ENSEMBL	N/A	18971253	PAZAR	mm9	1	chr2	153348053	153348289
OREG1215881	Mus musculus	N/A	TRANSCRIPTION FACTOR BINDING SITE	Nol4l	ENSMUSG00000061411	ENSEMBL	ATOH1	ENSMUST00000101351	ENSEMBL	N/A	18971253	PAZAR	mm10	1	chr2	153544870	153545219
OREG1215881	Mus musculus	N/A	TRANSCRIPTION FACTOR BINDING SITE	Nol4l	ENSMUSG00000061411	ENSEMBL	ATOH1	ENSMUST00000101351	ENSEMBL	N/A	18971253	PAZAR	mm8	1	chr2	153236311	153236660
OREG1215881	Mus musculus	N/A	TRANSCRIPTION FACTOR BINDING SITE	Nol4l	ENSMUSG00000061411	ENSEMBL	ATOH1	ENSMUST00000101351	ENSEMBL	N/A	18971253	PAZAR	mm9	1	chr2	153370606	153370955
OREG1215882	Mus musculus	N/A	TRANSCRIPTION FACTOR BINDING SITE	Nol4l	ENSMUSG00000061411	ENSEMBL	ATOH1	ENSMUST00000101351	ENSEMBL	N/A	18971253	PAZAR	mm10	1	chr2	153548132	153548396
OREG1215882	Mus musculus	N/A	TRANSCRIPTION FACTOR BINDING SITE	Nol4l	ENSMUSG00000061411	ENSEMBL	ATOH1	ENSMUST00000101351	ENSEMBL	N/A	18971253	PAZAR	mm8	1	chr2	153239573	153239837
OREG1215882	Mus musculus	N/A	TRANSCRIPTION FACTOR BINDING SITE	Nol4l	ENSMUSG00000061411	ENSEMBL	ATOH1	ENSMUST00000101351	ENSEMBL	N/A	18971253	PAZAR	mm9	1	chr2	153373868	153374132
OREG1215883	Mus musculus	N/A	TRANSCRIPTION FACTOR BINDING SITE	Grid1	ENSMUSG00000041078	ENSEMBL	ATOH1	ENSMUST00000101351	ENSEMBL	N/A	18971253	PAZAR	mm10	1	chr14	34869046	34869321
OREG1215883	Mus musculus	N/A	TRANSCRIPTION FACTOR BINDING SITE	Grid1	ENSMUSG00000041078	ENSEMBL	ATOH1	ENSMUST00000101351	ENSEMBL	N/A	18971253	PAZAR	mm8	1	chr14	33698138	33698413
OREG1215883	Mus musculus	N/A	TRANSCRIPTION FACTOR BINDING SITE	Grid1	ENSMUSG00000041078	ENSEMBL	ATOH1	ENSMUST00000101351	ENSEMBL	N/A	18971253	PAZAR	mm9	1	chr14	35682232	35682507
OREG1215884	Mus musculus	N/A	TRANSCRIPTION FACTOR BINDING SITE	Grid1	ENSMUSG00000041078	ENSEMBL	ATOH1	ENSMUST00000101351	ENSEMBL	N/A	18971253	PAZAR	mm10	1	chr14	34930375	34930647
OREG1215884	Mus musculus	N/A	TRANSCRIPTION FACTOR BINDING SITE	Grid1	ENSMUSG00000041078	ENSEMBL	ATOH1	ENSMUST00000101351	ENSEMBL	N/A	18971253	PAZAR	mm8	1	chr14	33759467	33759739
OREG1215884	Mus musculus	N/A	TRANSCRIPTION FACTOR BINDING SITE	Grid1	ENSMUSG00000041078	ENSEMBL	ATOH1	ENSMUST00000101351	ENSEMBL	N/A	18971253	PAZAR	mm9	1	chr14	35743561	35743833
OREG1215885	Mus musculus	N/A	TRANSCRIPTION FACTOR BINDING SITE	Grid1	ENSMUSG00000041078	ENSEMBL	ATOH1	ENSMUST00000101351	ENSEMBL	N/A	18971253	PAZAR	mm10	1	chr14	35139894	35140140
OREG1215885	Mus musculus	N/A	TRANSCRIPTION FACTOR BINDING SITE	Grid1	ENSMUSG00000041078	ENSEMBL	ATOH1	ENSMUST00000101351	ENSEMBL	N/A	18971253	PAZAR	mm8	1	chr14	33968986	33969232
OREG1215885	Mus musculus	N/A	TRANSCRIPTION FACTOR BINDING SITE	Grid1	ENSMUSG00000041078	ENSEMBL	ATOH1	ENSMUST00000101351	ENSEMBL	N/A	18971253	PAZAR	mm9	1	chr14	35953080	35953326
OREG1215886	Mus musculus	N/A	TRANSCRIPTION FACTOR BINDING SITE	Jakmip2	ENSMUSG00000024502	ENSEMBL	ATOH1	ENSMUST00000101351	ENSEMBL	N/A	18971253	PAZAR	mm10	1	chr18	43592251	43592560
OREG1215886	Mus musculus	N/A	TRANSCRIPTION FACTOR BINDING SITE	Jakmip2	ENSMUSG00000024502	ENSEMBL	ATOH1	ENSMUST00000101351	ENSEMBL	N/A	18971253	PAZAR	mm8	1	chr18	43717582	43717891
OREG1215886	Mus musculus	N/A	TRANSCRIPTION FACTOR BINDING SITE	Jakmip2	ENSMUSG00000024502	ENSEMBL	ATOH1	ENSMUST00000101351	ENSEMBL	N/A	18971253	PAZAR	mm9	1	chr18	43751905	43752214
OREG1215887	Mus musculus	N/A	TRANSCRIPTION FACTOR BINDING SITE	Jakmip2	ENSMUSG00000024502	ENSEMBL	ATOH1	ENSMUST00000101351	ENSEMBL	N/A	18971253	PAZAR	mm10	1	chr18	43632499	43632789
OREG1215887	Mus musculus	N/A	TRANSCRIPTION FACTOR BINDING SITE	Jakmip2	ENSMUSG00000024502	ENSEMBL	ATOH1	ENSMUST00000101351	ENSEMBL	N/A	18971253	PAZAR	mm8	1	chr18	43757830	43758120
OREG1215887	Mus musculus	N/A	TRANSCRIPTION FACTOR BINDING SITE	Jakmip2	ENSMUSG00000024502	ENSEMBL	ATOH1	ENSMUST00000101351	ENSEMBL	N/A	18971253	PAZAR	mm9	1	chr18	43792153	43792443
OREG1215888	Mus musculus	N/A	TRANSCRIPTION FACTOR BINDING SITE	Jakmip2	ENSMUSG00000024502	ENSEMBL	ATOH1	ENSMUST00000101351	ENSEMBL	N/A	18971253	PAZAR	mm10	1	chr18	43687764	43687927
OREG1215888	Mus musculus	N/A	TRANSCRIPTION FACTOR BINDING SITE	Jakmip2	ENSMUSG00000024502	ENSEMBL	ATOH1	ENSMUST00000101351	ENSEMBL	N/A	18971253	PAZAR	mm8	1	chr18	43813095	43813258
OREG1215888	Mus musculus	N/A	TRANSCRIPTION FACTOR BINDING SITE	Jakmip2	ENSMUSG00000024502	ENSEMBL	ATOH1	ENSMUST00000101351	ENSEMBL	N/A	18971253	PAZAR	mm9	1	chr18	43847418	43847581
OREG1215889	Mus musculus	N/A	TRANSCRIPTION FACTOR BINDING SITE	Sh2b3	ENSMUSG00000042594	ENSEMBL	ATOH1	ENSMUST00000101351	ENSEMBL	N/A	18971253	PAZAR	mm10	1	chr5	121825610	121825843
OREG1215889	Mus musculus	N/A	TRANSCRIPTION FACTOR BINDING SITE	Sh2b3	ENSMUSG00000042594	ENSEMBL	ATOH1	ENSMUST00000101351	ENSEMBL	N/A	18971253	PAZAR	mm8	1	chr5	122086227	122086460
OREG1215889	Mus musculus	N/A	TRANSCRIPTION FACTOR BINDING SITE	Sh2b3	ENSMUSG00000042594	ENSEMBL	ATOH1	ENSMUST00000101351	ENSEMBL	N/A	18971253	PAZAR	mm9	1	chr5	122275619	122275852
OREG1215890	Mus musculus	N/A	TRANSCRIPTION FACTOR BINDING SITE	Calml4	ENSMUSG00000032246	ENSEMBL	ATOH1	ENSMUST00000101351	ENSEMBL	N/A	18971253	PAZAR	mm10	1	chr9	62861013	62861222
OREG1215890	Mus musculus	N/A	TRANSCRIPTION FACTOR BINDING SITE	Calml4	ENSMUSG00000032246	ENSEMBL	ATOH1	ENSMUST00000101351	ENSEMBL	N/A	18971253	PAZAR	mm8	1	chr9	62659019	62659228
OREG1215890	Mus musculus	N/A	TRANSCRIPTION FACTOR BINDING SITE	Calml4	ENSMUSG00000032246	ENSEMBL	ATOH1	ENSMUST00000101351	ENSEMBL	N/A	18971253	PAZAR	mm9	1	chr9	62708820	62709029
OREG1215891	Mus musculus	N/A	TRANSCRIPTION FACTOR BINDING SITE	U6	ENSMUSG00000064534	ENSEMBL	ATOH1	ENSMUST00000101351	ENSEMBL	N/A	18971253	PAZAR	mm10	1	chr9	49884807	49885115
OREG1215891	Mus musculus	N/A	TRANSCRIPTION FACTOR BINDING SITE	U6	ENSMUSG00000064534	ENSEMBL	ATOH1	ENSMUST00000101351	ENSEMBL	N/A	18971253	PAZAR	mm8	1	chr9	49637037	49637345
OREG1215891	Mus musculus	N/A	TRANSCRIPTION FACTOR BINDING SITE	U6	ENSMUSG00000064534	ENSEMBL	ATOH1	ENSMUST00000101351	ENSEMBL	N/A	18971253	PAZAR	mm9	1	chr9	49692912	49693220
OREG1215892	Mus musculus	N/A	TRANSCRIPTION FACTOR BINDING SITE	U6	ENSMUSG00000064534	ENSEMBL	ATOH1	ENSMUST00000101351	ENSEMBL	N/A	18971253	PAZAR	mm10	1	chr9	49962588	49962777
OREG1215892	Mus musculus	N/A	TRANSCRIPTION FACTOR BINDING SITE	U6	ENSMUSG00000064534	ENSEMBL	ATOH1	ENSMUST00000101351	ENSEMBL	N/A	18971253	PAZAR	mm8	1	chr9	49714818	49715007
OREG1215892	Mus musculus	N/A	TRANSCRIPTION FACTOR BINDING SITE	U6	ENSMUSG00000064534	ENSEMBL	ATOH1	ENSMUST00000101351	ENSEMBL	N/A	18971253	PAZAR	mm9	1	chr9	49770693	49770882
OREG1215893	Mus musculus	N/A	TRANSCRIPTION FACTOR BINDING SITE	U6	ENSMUSG00000064534	ENSEMBL	ATOH1	ENSMUST00000101351	ENSEMBL	N/A	18971253	PAZAR	mm10	1	chr9	49962847	49963088
OREG1215893	Mus musculus	N/A	TRANSCRIPTION FACTOR BINDING SITE	U6	ENSMUSG00000064534	ENSEMBL	ATOH1	ENSMUST00000101351	ENSEMBL	N/A	18971253	PAZAR	mm8	1	chr9	49715077	49715318
OREG1215893	Mus musculus	N/A	TRANSCRIPTION FACTOR BINDING SITE	U6	ENSMUSG00000064534	ENSEMBL	ATOH1	ENSMUST00000101351	ENSEMBL	N/A	18971253	PAZAR	mm9	1	chr9	49770952	49771193
OREG1215894	Mus musculus	N/A	TRANSCRIPTION FACTOR BINDING SITE	U6	ENSMUSG00000064534	ENSEMBL	ATOH1	ENSMUST00000101351	ENSEMBL	N/A	18971253	PAZAR	mm10	1	chr9	49976194	49976522
OREG1215894	Mus musculus	N/A	TRANSCRIPTION FACTOR BINDING SITE	U6	ENSMUSG00000064534	ENSEMBL	ATOH1	ENSMUST00000101351	ENSEMBL	N/A	18971253	PAZAR	mm8	1	chr9	49728424	49728752
OREG1215894	Mus musculus	N/A	TRANSCRIPTION FACTOR BINDING SITE	U6	ENSMUSG00000064534	ENSEMBL	ATOH1	ENSMUST00000101351	ENSEMBL	N/A	18971253	PAZAR	mm9	1	chr9	49784299	49784627
OREG1215895	Mus musculus	N/A	TRANSCRIPTION FACTOR BINDING SITE	U6	ENSMUSG00000064534	ENSEMBL	ATOH1	ENSMUST00000101351	ENSEMBL	N/A	18971253	PAZAR	mm10	1	chr9	49980872	49981130
OREG1215895	Mus musculus	N/A	TRANSCRIPTION FACTOR BINDING SITE	U6	ENSMUSG00000064534	ENSEMBL	ATOH1	ENSMUST00000101351	ENSEMBL	N/A	18971253	PAZAR	mm8	1	chr9	49733102	49733360
OREG1215895	Mus musculus	N/A	TRANSCRIPTION FACTOR BINDING SITE	U6	ENSMUSG00000064534	ENSEMBL	ATOH1	ENSMUST00000101351	ENSEMBL	N/A	18971253	PAZAR	mm9	1	chr9	49788977	49789235
OREG1215896	Mus musculus	N/A	TRANSCRIPTION FACTOR BINDING SITE	Gm15411	ENSMUSG00000085971	ENSEMBL	ATOH1	ENSMUST00000101351	ENSEMBL	N/A	18971253	PAZAR	mm10	1	chr5	149003260	149003498
OREG1215896	Mus musculus	N/A	TRANSCRIPTION FACTOR BINDING SITE	Gm15411	ENSMUSG00000085971	ENSEMBL	ATOH1	ENSMUST00000101351	ENSEMBL	N/A	18971253	PAZAR	mm8	1	chr5	149313609	149313847
OREG1215896	Mus musculus	N/A	TRANSCRIPTION FACTOR BINDING SITE	Gm15411	ENSMUSG00000085971	ENSEMBL	ATOH1	ENSMUST00000101351	ENSEMBL	N/A	18971253	PAZAR	mm9	1	chr5	149814836	149815074
OREG1215897	Mus musculus	N/A	TRANSCRIPTION FACTOR BINDING SITE	Fsd2	ENSMUSG00000038663	ENSEMBL	ATOH1	ENSMUST00000101351	ENSEMBL	N/A	18971253	PAZAR	mm10	1	chr7	81541020	81541455
OREG1215897	Mus musculus	N/A	TRANSCRIPTION FACTOR BINDING SITE	Fsd2	ENSMUSG00000038663	ENSEMBL	ATOH1	ENSMUST00000101351	ENSEMBL	N/A	18971253	PAZAR	mm8	1	chr7	81414533	81414968
OREG1215897	Mus musculus	N/A	TRANSCRIPTION FACTOR BINDING SITE	Fsd2	ENSMUSG00000038663	ENSEMBL	ATOH1	ENSMUST00000101351	ENSEMBL	N/A	18971253	PAZAR	mm9	1	chr7	88685906	88686341
OREG1215898	Mus musculus	N/A	TRANSCRIPTION FACTOR BINDING SITE	Fsd2	ENSMUSG00000038663	ENSEMBL	ATOH1	ENSMUST00000101351	ENSEMBL	N/A	18971253	PAZAR	mm10	1	chr7	81542157	81542767
OREG1215898	Mus musculus	N/A	TRANSCRIPTION FACTOR BINDING SITE	Fsd2	ENSMUSG00000038663	ENSEMBL	ATOH1	ENSMUST00000101351	ENSEMBL	N/A	18971253	PAZAR	mm8	1	chr7	81415670	81416280
OREG1215898	Mus musculus	N/A	TRANSCRIPTION FACTOR BINDING SITE	Fsd2	ENSMUSG00000038663	ENSEMBL	ATOH1	ENSMUST00000101351	ENSEMBL	N/A	18971253	PAZAR	mm9	1	chr7	88687043	88687653
OREG1215899	Mus musculus	N/A	TRANSCRIPTION FACTOR BINDING SITE	Fsd2	ENSMUSG00000038663	ENSEMBL	ATOH1	ENSMUST00000101351	ENSEMBL	N/A	18971253	PAZAR	mm10	1	chr7	81565437	81565923
OREG1215899	Mus musculus	N/A	TRANSCRIPTION FACTOR BINDING SITE	Fsd2	ENSMUSG00000038663	ENSEMBL	ATOH1	ENSMUST00000101351	ENSEMBL	N/A	18971253	PAZAR	mm8	1	chr7	81438950	81439436
OREG1215899	Mus musculus	N/A	TRANSCRIPTION FACTOR BINDING SITE	Fsd2	ENSMUSG00000038663	ENSEMBL	ATOH1	ENSMUST00000101351	ENSEMBL	N/A	18971253	PAZAR	mm9	1	chr7	88710323	88710809
OREG1215900	Mus musculus	N/A	TRANSCRIPTION FACTOR BINDING SITE	Nat3	ENSMUSG00000056426	ENSEMBL	ATOH1	ENSMUST00000101351	ENSEMBL	N/A	18971253	PAZAR	mm10	1	chr8	67524007	67524266
OREG1215900	Mus musculus	N/A	TRANSCRIPTION FACTOR BINDING SITE	Nat3	ENSMUSG00000056426	ENSEMBL	ATOH1	ENSMUST00000101351	ENSEMBL	N/A	18971253	PAZAR	mm8	1	chr8	70452996	70453255
OREG1215900	Mus musculus	N/A	TRANSCRIPTION FACTOR BINDING SITE	Nat3	ENSMUSG00000056426	ENSEMBL	ATOH1	ENSMUST00000101351	ENSEMBL	N/A	18971253	PAZAR	mm9	1	chr8	70047906	70048165
OREG1215901	Mus musculus	N/A	TRANSCRIPTION FACTOR BINDING SITE	Tspan33	ENSMUSG00000001763	ENSEMBL	ATOH1	ENSMUST00000101351	ENSEMBL	N/A	18971253	PAZAR	mm10	1	chr6	29693953	29694175
OREG1215901	Mus musculus	N/A	TRANSCRIPTION FACTOR BINDING SITE	Tspan33	ENSMUSG00000001763	ENSEMBL	ATOH1	ENSMUST00000101351	ENSEMBL	N/A	18971253	PAZAR	mm8	1	chr6	29643963	29644185
OREG1215901	Mus musculus	N/A	TRANSCRIPTION FACTOR BINDING SITE	Tspan33	ENSMUSG00000001763	ENSEMBL	ATOH1	ENSMUST00000101351	ENSEMBL	N/A	18971253	PAZAR	mm9	1	chr6	29643953	29644175
OREG1215902	Mus musculus	N/A	TRANSCRIPTION FACTOR BINDING SITE	Stx2	ENSMUSG00000029428	ENSEMBL	ATOH1	ENSMUST00000101351	ENSEMBL	N/A	18971253	PAZAR	mm10	1	chr5	128987176	128987396
OREG1215902	Mus musculus	N/A	TRANSCRIPTION FACTOR BINDING SITE	Stx2	ENSMUSG00000029428	ENSEMBL	ATOH1	ENSMUST00000101351	ENSEMBL	N/A	18971253	PAZAR	mm8	1	chr5	129301884	129302104
OREG1215902	Mus musculus	N/A	TRANSCRIPTION FACTOR BINDING SITE	Stx2	ENSMUSG00000029428	ENSEMBL	ATOH1	ENSMUST00000101351	ENSEMBL	N/A	18971253	PAZAR	mm9	1	chr5	129493051	129493271
OREG1215903	Mus musculus	N/A	TRANSCRIPTION FACTOR BINDING SITE	Stx2	ENSMUSG00000029428	ENSEMBL	ATOH1	ENSMUST00000101351	ENSEMBL	N/A	18971253	PAZAR	mm10	1	chr5	129005473	129005743
OREG1215903	Mus musculus	N/A	TRANSCRIPTION FACTOR BINDING SITE	Stx2	ENSMUSG00000029428	ENSEMBL	ATOH1	ENSMUST00000101351	ENSEMBL	N/A	18971253	PAZAR	mm8	1	chr5	129320181	129320451
OREG1215903	Mus musculus	N/A	TRANSCRIPTION FACTOR BINDING SITE	Stx2	ENSMUSG00000029428	ENSEMBL	ATOH1	ENSMUST00000101351	ENSEMBL	N/A	18971253	PAZAR	mm9	1	chr5	129511348	129511618
OREG1215904	Mus musculus	N/A	TRANSCRIPTION FACTOR BINDING SITE	Gnao1	ENSMUSG00000031748	ENSEMBL	ATOH1	ENSMUST00000101351	ENSEMBL	N/A	18971253	PAZAR	mm10	1	chr8	93893532	93893834
OREG1215904	Mus musculus	N/A	TRANSCRIPTION FACTOR BINDING SITE	Gnao1	ENSMUSG00000031748	ENSEMBL	ATOH1	ENSMUST00000101351	ENSEMBL	N/A	18971253	PAZAR	mm8	1	chr8	96782661	96782963
OREG1215904	Mus musculus	N/A	TRANSCRIPTION FACTOR BINDING SITE	Gnao1	ENSMUSG00000031748	ENSEMBL	ATOH1	ENSMUST00000101351	ENSEMBL	N/A	18971253	PAZAR	mm9	1	chr8	96417432	96417734
OREG1215905	Mus musculus	N/A	TRANSCRIPTION FACTOR BINDING SITE	Gnao1	ENSMUSG00000031748	ENSEMBL	ATOH1	ENSMUST00000101351	ENSEMBL	N/A	18971253	PAZAR	mm10	1	chr8	93918060	93918437
OREG1215905	Mus musculus	N/A	TRANSCRIPTION FACTOR BINDING SITE	Gnao1	ENSMUSG00000031748	ENSEMBL	ATOH1	ENSMUST00000101351	ENSEMBL	N/A	18971253	PAZAR	mm8	1	chr8	96807189	96807566
OREG1215905	Mus musculus	N/A	TRANSCRIPTION FACTOR BINDING SITE	Gnao1	ENSMUSG00000031748	ENSEMBL	ATOH1	ENSMUST00000101351	ENSEMBL	N/A	18971253	PAZAR	mm9	1	chr8	96441960	96442337
OREG1215906	Mus musculus	N/A	TRANSCRIPTION FACTOR BINDING SITE	Gm5257	ENSMUSG00000082012	ENSEMBL	ATOH1	ENSMUST00000101351	ENSEMBL	N/A	18971253	PAZAR	mm10	1	chr1	75653834	75654164
OREG1215906	Mus musculus	N/A	TRANSCRIPTION FACTOR BINDING SITE	Gm5257	ENSMUSG00000082012	ENSEMBL	ATOH1	ENSMUST00000101351	ENSEMBL	N/A	18971253	PAZAR	mm8	1	chr1	75536982	75537312
OREG1215906	Mus musculus	N/A	TRANSCRIPTION FACTOR BINDING SITE	Gm5257	ENSMUSG00000082012	ENSEMBL	ATOH1	ENSMUST00000101351	ENSEMBL	N/A	18971253	PAZAR	mm9	1	chr1	75650409	75650739
OREG1215907	Mus musculus	N/A	TRANSCRIPTION FACTOR BINDING SITE	Gm5257	ENSMUSG00000082012	ENSEMBL	ATOH1	ENSMUST00000101351	ENSEMBL	N/A	18971253	PAZAR	mm10	1	chr1	75693162	75693443
OREG1215907	Mus musculus	N/A	TRANSCRIPTION FACTOR BINDING SITE	Gm5257	ENSMUSG00000082012	ENSEMBL	ATOH1	ENSMUST00000101351	ENSEMBL	N/A	18971253	PAZAR	mm8	1	chr1	75576310	75576591
OREG1215907	Mus musculus	N/A	TRANSCRIPTION FACTOR BINDING SITE	Gm5257	ENSMUSG00000082012	ENSEMBL	ATOH1	ENSMUST00000101351	ENSEMBL	N/A	18971253	PAZAR	mm9	1	chr1	75689737	75690018
OREG1215908	Mus musculus	N/A	TRANSCRIPTION FACTOR BINDING SITE	Gm5257	ENSMUSG00000082012	ENSEMBL	ATOH1	ENSMUST00000101351	ENSEMBL	N/A	18971253	PAZAR	mm10	1	chr1	75786504	75786926
OREG1215908	Mus musculus	N/A	TRANSCRIPTION FACTOR BINDING SITE	Gm5257	ENSMUSG00000082012	ENSEMBL	ATOH1	ENSMUST00000101351	ENSEMBL	N/A	18971253	PAZAR	mm8	1	chr1	75669652	75670074
OREG1215908	Mus musculus	N/A	TRANSCRIPTION FACTOR BINDING SITE	Gm5257	ENSMUSG00000082012	ENSEMBL	ATOH1	ENSMUST00000101351	ENSEMBL	N/A	18971253	PAZAR	mm9	1	chr1	75783079	75783501
OREG1215909	Mus musculus	N/A	TRANSCRIPTION FACTOR BINDING SITE	Gm5257	ENSMUSG00000082012	ENSEMBL	ATOH1	ENSMUST00000101351	ENSEMBL	N/A	18971253	PAZAR	mm10	1	chr1	75812727	75812901
OREG1215909	Mus musculus	N/A	TRANSCRIPTION FACTOR BINDING SITE	Gm5257	ENSMUSG00000082012	ENSEMBL	ATOH1	ENSMUST00000101351	ENSEMBL	N/A	18971253	PAZAR	mm8	1	chr1	75695875	75696049
OREG1215909	Mus musculus	N/A	TRANSCRIPTION FACTOR BINDING SITE	Gm5257	ENSMUSG00000082012	ENSEMBL	ATOH1	ENSMUST00000101351	ENSEMBL	N/A	18971253	PAZAR	mm9	1	chr1	75809302	75809476
OREG1215910	Mus musculus	N/A	TRANSCRIPTION FACTOR BINDING SITE	Gm5257	ENSMUSG00000082012	ENSEMBL	ATOH1	ENSMUST00000101351	ENSEMBL	N/A	18971253	PAZAR	mm10	1	chr1	75826285	75826436
OREG1215910	Mus musculus	N/A	TRANSCRIPTION FACTOR BINDING SITE	Gm5257	ENSMUSG00000082012	ENSEMBL	ATOH1	ENSMUST00000101351	ENSEMBL	N/A	18971253	PAZAR	mm8	1	chr1	75709433	75709584
OREG1215910	Mus musculus	N/A	TRANSCRIPTION FACTOR BINDING SITE	Gm5257	ENSMUSG00000082012	ENSEMBL	ATOH1	ENSMUST00000101351	ENSEMBL	N/A	18971253	PAZAR	mm9	1	chr1	75822860	75823011
OREG1215911	Mus musculus	N/A	TRANSCRIPTION FACTOR BINDING SITE	Gm5257	ENSMUSG00000082012	ENSEMBL	ATOH1	ENSMUST00000101351	ENSEMBL	N/A	18971253	PAZAR	mm10	1	chr1	75978716	75978870
OREG1215911	Mus musculus	N/A	TRANSCRIPTION FACTOR BINDING SITE	Gm5257	ENSMUSG00000082012	ENSEMBL	ATOH1	ENSMUST00000101351	ENSEMBL	N/A	18971253	PAZAR	mm8	1	chr1	75861864	75862018
OREG1215911	Mus musculus	N/A	TRANSCRIPTION FACTOR BINDING SITE	Gm5257	ENSMUSG00000082012	ENSEMBL	ATOH1	ENSMUST00000101351	ENSEMBL	N/A	18971253	PAZAR	mm9	1	chr1	75975291	75975445
OREG1215912	Mus musculus	N/A	TRANSCRIPTION FACTOR BINDING SITE	Gm5257	ENSMUSG00000082012	ENSEMBL	ATOH1	ENSMUST00000101351	ENSEMBL	N/A	18971253	PAZAR	mm10	1	chr1	76091096	76091418
OREG1215912	Mus musculus	N/A	TRANSCRIPTION FACTOR BINDING SITE	Gm5257	ENSMUSG00000082012	ENSEMBL	ATOH1	ENSMUST00000101351	ENSEMBL	N/A	18971253	PAZAR	mm8	1	chr1	75974244	75974566
OREG1215912	Mus musculus	N/A	TRANSCRIPTION FACTOR BINDING SITE	Gm5257	ENSMUSG00000082012	ENSEMBL	ATOH1	ENSMUST00000101351	ENSEMBL	N/A	18971253	PAZAR	mm9	1	chr1	76087671	76087993
OREG1215913	Mus musculus	N/A	TRANSCRIPTION FACTOR BINDING SITE	Gm15964	ENSMUSG00000085337	ENSEMBL	ATOH1	ENSMUST00000101351	ENSEMBL	N/A	18971253	PAZAR	mm10	1	chr16	91609907	91610191
OREG1215913	Mus musculus	N/A	TRANSCRIPTION FACTOR BINDING SITE	Gm15964	ENSMUSG00000085337	ENSEMBL	ATOH1	ENSMUST00000101351	ENSEMBL	N/A	18971253	PAZAR	mm8	1	chr16	91498766	91499050
OREG1215913	Mus musculus	N/A	TRANSCRIPTION FACTOR BINDING SITE	Gm15964	ENSMUSG00000085337	ENSEMBL	ATOH1	ENSMUST00000101351	ENSEMBL	N/A	18971253	PAZAR	mm9	1	chr16	91610152	91610436
OREG1215914	Mus musculus	N/A	TRANSCRIPTION FACTOR BINDING SITE	Pcdh18	ENSMUSG00000037892	ENSEMBL	ATOH1	ENSMUST00000101351	ENSEMBL	N/A	18971253	PAZAR	mm10	1	chr3	49769328	49769690
OREG1215914	Mus musculus	N/A	TRANSCRIPTION FACTOR BINDING SITE	Pcdh18	ENSMUSG00000037892	ENSEMBL	ATOH1	ENSMUST00000101351	ENSEMBL	N/A	18971253	PAZAR	mm8	1	chr3	49865523	49865885
OREG1215914	Mus musculus	N/A	TRANSCRIPTION FACTOR BINDING SITE	Pcdh18	ENSMUSG00000037892	ENSEMBL	ATOH1	ENSMUST00000101351	ENSEMBL	N/A	18971253	PAZAR	mm9	1	chr3	49573250	49573612
OREG1215915	Mus musculus	N/A	TRANSCRIPTION FACTOR BINDING SITE	Pcdh18	ENSMUSG00000037892	ENSEMBL	ATOH1	ENSMUST00000101351	ENSEMBL	N/A	18971253	PAZAR	mm10	1	chr3	49866218	49866493
OREG1215915	Mus musculus	N/A	TRANSCRIPTION FACTOR BINDING SITE	Pcdh18	ENSMUSG00000037892	ENSEMBL	ATOH1	ENSMUST00000101351	ENSEMBL	N/A	18971253	PAZAR	mm8	1	chr3	49962413	49962688
OREG1215915	Mus musculus	N/A	TRANSCRIPTION FACTOR BINDING SITE	Pcdh18	ENSMUSG00000037892	ENSEMBL	ATOH1	ENSMUST00000101351	ENSEMBL	N/A	18971253	PAZAR	mm9	1	chr3	49670140	49670415
OREG1215916	Mus musculus	N/A	TRANSCRIPTION FACTOR BINDING SITE	Pcdh18	ENSMUSG00000037892	ENSEMBL	ATOH1	ENSMUST00000101351	ENSEMBL	N/A	18971253	PAZAR	mm10	1	chr3	49944725	49944974
OREG1215916	Mus musculus	N/A	TRANSCRIPTION FACTOR BINDING SITE	Pcdh18	ENSMUSG00000037892	ENSEMBL	ATOH1	ENSMUST00000101351	ENSEMBL	N/A	18971253	PAZAR	mm8	1	chr3	50040920	50041169
OREG1215916	Mus musculus	N/A	TRANSCRIPTION FACTOR BINDING SITE	Pcdh18	ENSMUSG00000037892	ENSEMBL	ATOH1	ENSMUST00000101351	ENSEMBL	N/A	18971253	PAZAR	mm9	1	chr3	49748647	49748896
OREG1215917	Mus musculus	N/A	TRANSCRIPTION FACTOR BINDING SITE	Pcdh18	ENSMUSG00000037892	ENSEMBL	ATOH1	ENSMUST00000101351	ENSEMBL	N/A	18971253	PAZAR	mm10	1	chr3	49944984	49945259
OREG1215917	Mus musculus	N/A	TRANSCRIPTION FACTOR BINDING SITE	Pcdh18	ENSMUSG00000037892	ENSEMBL	ATOH1	ENSMUST00000101351	ENSEMBL	N/A	18971253	PAZAR	mm8	1	chr3	50041179	50041454
OREG1215917	Mus musculus	N/A	TRANSCRIPTION FACTOR BINDING SITE	Pcdh18	ENSMUSG00000037892	ENSEMBL	ATOH1	ENSMUST00000101351	ENSEMBL	N/A	18971253	PAZAR	mm9	1	chr3	49748906	49749181
OREG1215918	Mus musculus	N/A	TRANSCRIPTION FACTOR BINDING SITE	Pcdh18	ENSMUSG00000037892	ENSEMBL	ATOH1	ENSMUST00000101351	ENSEMBL	N/A	18971253	PAZAR	mm10	1	chr3	49983713	49984052
OREG1215918	Mus musculus	N/A	TRANSCRIPTION FACTOR BINDING SITE	Pcdh18	ENSMUSG00000037892	ENSEMBL	ATOH1	ENSMUST00000101351	ENSEMBL	N/A	18971253	PAZAR	mm8	1	chr3	50079908	50080247
OREG1215918	Mus musculus	N/A	TRANSCRIPTION FACTOR BINDING SITE	Pcdh18	ENSMUSG00000037892	ENSEMBL	ATOH1	ENSMUST00000101351	ENSEMBL	N/A	18971253	PAZAR	mm9	1	chr3	49787635	49787974
OREG1215919	Mus musculus	N/A	TRANSCRIPTION FACTOR BINDING SITE	Pcdh18	ENSMUSG00000037892	ENSEMBL	ATOH1	ENSMUST00000101351	ENSEMBL	N/A	18971253	PAZAR	mm10	1	chr3	50003910	50004253
OREG1215919	Mus musculus	N/A	TRANSCRIPTION FACTOR BINDING SITE	Pcdh18	ENSMUSG00000037892	ENSEMBL	ATOH1	ENSMUST00000101351	ENSEMBL	N/A	18971253	PAZAR	mm8	1	chr3	50100105	50100448
OREG1215919	Mus musculus	N/A	TRANSCRIPTION FACTOR BINDING SITE	Pcdh18	ENSMUSG00000037892	ENSEMBL	ATOH1	ENSMUST00000101351	ENSEMBL	N/A	18971253	PAZAR	mm9	1	chr3	49807832	49808175
OREG1215920	Mus musculus	N/A	TRANSCRIPTION FACTOR BINDING SITE	Pcdh18	ENSMUSG00000037892	ENSEMBL	ATOH1	ENSMUST00000101351	ENSEMBL	N/A	18971253	PAZAR	mm10	1	chr3	50014403	50014835
OREG1215920	Mus musculus	N/A	TRANSCRIPTION FACTOR BINDING SITE	Pcdh18	ENSMUSG00000037892	ENSEMBL	ATOH1	ENSMUST00000101351	ENSEMBL	N/A	18971253	PAZAR	mm8	1	chr3	50110598	50111030
OREG1215920	Mus musculus	N/A	TRANSCRIPTION FACTOR BINDING SITE	Pcdh18	ENSMUSG00000037892	ENSEMBL	ATOH1	ENSMUST00000101351	ENSEMBL	N/A	18971253	PAZAR	mm9	1	chr3	49818325	49818757
OREG1215921	Mus musculus	N/A	TRANSCRIPTION FACTOR BINDING SITE	Pcdh18	ENSMUSG00000037892	ENSEMBL	ATOH1	ENSMUST00000101351	ENSEMBL	N/A	18971253	PAZAR	mm10	1	chr3	50044691	50044990
OREG1215921	Mus musculus	N/A	TRANSCRIPTION FACTOR BINDING SITE	Pcdh18	ENSMUSG00000037892	ENSEMBL	ATOH1	ENSMUST00000101351	ENSEMBL	N/A	18971253	PAZAR	mm8	1	chr3	50140886	50141185
OREG1215921	Mus musculus	N/A	TRANSCRIPTION FACTOR BINDING SITE	Pcdh18	ENSMUSG00000037892	ENSEMBL	ATOH1	ENSMUST00000101351	ENSEMBL	N/A	18971253	PAZAR	mm9	1	chr3	49848613	49848912
OREG1215922	Mus musculus	N/A	TRANSCRIPTION FACTOR BINDING SITE	Slc16a13	ENSMUSG00000044367	ENSEMBL	ATOH1	ENSMUST00000101351	ENSEMBL	N/A	18971253	PAZAR	mm10	1	chr11	70220974	70221253
OREG1215922	Mus musculus	N/A	TRANSCRIPTION FACTOR BINDING SITE	Slc16a13	ENSMUSG00000044367	ENSEMBL	ATOH1	ENSMUST00000101351	ENSEMBL	N/A	18971253	PAZAR	mm8	1	chr11	70037169	70037448
OREG1215922	Mus musculus	N/A	TRANSCRIPTION FACTOR BINDING SITE	Slc16a13	ENSMUSG00000044367	ENSEMBL	ATOH1	ENSMUST00000101351	ENSEMBL	N/A	18971253	PAZAR	mm9	1	chr11	70034476	70034755
OREG1215923	Mus musculus	N/A	TRANSCRIPTION FACTOR BINDING SITE	Arhgap18	ENSMUSG00000039031	ENSEMBL	ATOH1	ENSMUST00000101351	ENSEMBL	N/A	18971253	PAZAR	mm10	1	chr10	26695210	26695500
OREG1215923	Mus musculus	N/A	TRANSCRIPTION FACTOR BINDING SITE	Arhgap18	ENSMUSG00000039031	ENSEMBL	ATOH1	ENSMUST00000101351	ENSEMBL	N/A	18971253	PAZAR	mm8	1	chr10	26384626	26384916
OREG1215923	Mus musculus	N/A	TRANSCRIPTION FACTOR BINDING SITE	Arhgap18	ENSMUSG00000039031	ENSEMBL	ATOH1	ENSMUST00000101351	ENSEMBL	N/A	18971253	PAZAR	mm9	1	chr10	26415016	26415306
OREG1215924	Mus musculus	N/A	TRANSCRIPTION FACTOR BINDING SITE	Nnt	ENSMUSG00000025453	ENSEMBL	ATOH1	ENSMUST00000101351	ENSEMBL	N/A	18971253	PAZAR	mm10	1	chr13	119351413	119351625
OREG1215924	Mus musculus	N/A	TRANSCRIPTION FACTOR BINDING SITE	Nnt	ENSMUSG00000025453	ENSEMBL	ATOH1	ENSMUST00000101351	ENSEMBL	N/A	18971253	PAZAR	mm8	1	chr13	120470286	120470498
OREG1215924	Mus musculus	N/A	TRANSCRIPTION FACTOR BINDING SITE	Nnt	ENSMUSG00000025453	ENSEMBL	ATOH1	ENSMUST00000101351	ENSEMBL	N/A	18971253	PAZAR	mm9	1	chr13	120140220	120140432
OREG1215925	Mus musculus	N/A	TRANSCRIPTION FACTOR BINDING SITE	Nnt	ENSMUSG00000025453	ENSEMBL	ATOH1	ENSMUST00000101351	ENSEMBL	N/A	18971253	PAZAR	mm10	1	chr13	119409058	119409333
OREG1215925	Mus musculus	N/A	TRANSCRIPTION FACTOR BINDING SITE	Nnt	ENSMUSG00000025453	ENSEMBL	ATOH1	ENSMUST00000101351	ENSEMBL	N/A	18971253	PAZAR	mm8	1	chr13	120527931	120528206
OREG1215925	Mus musculus	N/A	TRANSCRIPTION FACTOR BINDING SITE	Nnt	ENSMUSG00000025453	ENSEMBL	ATOH1	ENSMUST00000101351	ENSEMBL	N/A	18971253	PAZAR	mm9	1	chr13	120197865	120198140
OREG1215926	Mus musculus	N/A	TRANSCRIPTION FACTOR BINDING SITE	Gm26331	ENSMUSG00000064758	ENSEMBL	ATOH1	ENSMUST00000101351	ENSEMBL	N/A	18971253	PAZAR	mm10	1	chr8	89468680	89469330
OREG1215926	Mus musculus	N/A	TRANSCRIPTION FACTOR BINDING SITE	Gm26331	ENSMUSG00000064758	ENSEMBL	ATOH1	ENSMUST00000101351	ENSEMBL	N/A	18971253	PAZAR	mm8	1	chr8	92358785	92359435
OREG1215926	Mus musculus	N/A	TRANSCRIPTION FACTOR BINDING SITE	Gm26331	ENSMUSG00000064758	ENSEMBL	ATOH1	ENSMUST00000101351	ENSEMBL	N/A	18971253	PAZAR	mm9	1	chr8	91992579	91993229
OREG1215927	Mus musculus	N/A	TRANSCRIPTION FACTOR BINDING SITE	Gm26331	ENSMUSG00000064758	ENSEMBL	ATOH1	ENSMUST00000101351	ENSEMBL	N/A	18971253	PAZAR	mm10	1	chr8	89476877	89477306
OREG1215927	Mus musculus	N/A	TRANSCRIPTION FACTOR BINDING SITE	Gm26331	ENSMUSG00000064758	ENSEMBL	ATOH1	ENSMUST00000101351	ENSEMBL	N/A	18971253	PAZAR	mm8	1	chr8	92366982	92367411
OREG1215927	Mus musculus	N/A	TRANSCRIPTION FACTOR BINDING SITE	Gm26331	ENSMUSG00000064758	ENSEMBL	ATOH1	ENSMUST00000101351	ENSEMBL	N/A	18971253	PAZAR	mm9	1	chr8	92000776	92001205
OREG1215928	Mus musculus	N/A	TRANSCRIPTION FACTOR BINDING SITE	Gm26331	ENSMUSG00000064758	ENSEMBL	ATOH1	ENSMUST00000101351	ENSEMBL	N/A	18971253	PAZAR	mm10	1	chr8	89499913	89500126
OREG1215928	Mus musculus	N/A	TRANSCRIPTION FACTOR BINDING SITE	Gm26331	ENSMUSG00000064758	ENSEMBL	ATOH1	ENSMUST00000101351	ENSEMBL	N/A	18971253	PAZAR	mm8	1	chr8	92390018	92390231
OREG1215928	Mus musculus	N/A	TRANSCRIPTION FACTOR BINDING SITE	Gm26331	ENSMUSG00000064758	ENSEMBL	ATOH1	ENSMUST00000101351	ENSEMBL	N/A	18971253	PAZAR	mm9	1	chr8	92023812	92024025
OREG1215929	Mus musculus	N/A	TRANSCRIPTION FACTOR BINDING SITE	Gm23644	ENSMUSG00000088481	ENSEMBL	ATOH1	ENSMUST00000101351	ENSEMBL	N/A	18971253	PAZAR	mm10	1	chr3	77198304	77198587
OREG1215929	Mus musculus	N/A	TRANSCRIPTION FACTOR BINDING SITE	Gm23644	ENSMUSG00000088481	ENSEMBL	ATOH1	ENSMUST00000101351	ENSEMBL	N/A	18971253	PAZAR	mm8	1	chr3	77284231	77284514
OREG1215929	Mus musculus	N/A	TRANSCRIPTION FACTOR BINDING SITE	Gm23644	ENSMUSG00000088481	ENSEMBL	ATOH1	ENSMUST00000101351	ENSEMBL	N/A	18971253	PAZAR	mm9	1	chr3	77002226	77002509
OREG1215930	Mus musculus	N/A	TRANSCRIPTION FACTOR BINDING SITE	Gm23644	ENSMUSG00000088481	ENSEMBL	ATOH1	ENSMUST00000101351	ENSEMBL	N/A	18971253	PAZAR	mm10	1	chr3	77653980	77654194
OREG1215930	Mus musculus	N/A	TRANSCRIPTION FACTOR BINDING SITE	Gm23644	ENSMUSG00000088481	ENSEMBL	ATOH1	ENSMUST00000101351	ENSEMBL	N/A	18971253	PAZAR	mm8	1	chr3	77739907	77740121
OREG1215930	Mus musculus	N/A	TRANSCRIPTION FACTOR BINDING SITE	Gm23644	ENSMUSG00000088481	ENSEMBL	ATOH1	ENSMUST00000101351	ENSEMBL	N/A	18971253	PAZAR	mm9	1	chr3	77457902	77458116
OREG1215931	Mus musculus	N/A	TRANSCRIPTION FACTOR BINDING SITE	Gm23644	ENSMUSG00000088481	ENSEMBL	ATOH1	ENSMUST00000101351	ENSEMBL	N/A	18971253	PAZAR	mm10	1	chr3	77781349	77781582
OREG1215931	Mus musculus	N/A	TRANSCRIPTION FACTOR BINDING SITE	Gm23644	ENSMUSG00000088481	ENSEMBL	ATOH1	ENSMUST00000101351	ENSEMBL	N/A	18971253	PAZAR	mm8	1	chr3	77867276	77867509
OREG1215931	Mus musculus	N/A	TRANSCRIPTION FACTOR BINDING SITE	Gm23644	ENSMUSG00000088481	ENSEMBL	ATOH1	ENSMUST00000101351	ENSEMBL	N/A	18971253	PAZAR	mm9	1	chr3	77585271	77585504
OREG1215932	Mus musculus	N/A	TRANSCRIPTION FACTOR BINDING SITE	St3gal4	ENSMUSG00000032038	ENSEMBL	ATOH1	ENSMUST00000101351	ENSEMBL	N/A	18971253	PAZAR	mm10	1	chr9	35045735	35046092
OREG1215932	Mus musculus	N/A	TRANSCRIPTION FACTOR BINDING SITE	St3gal4	ENSMUSG00000032038	ENSEMBL	ATOH1	ENSMUST00000101351	ENSEMBL	N/A	18971253	PAZAR	mm8	1	chr9	34795406	34795763
OREG1215932	Mus musculus	N/A	TRANSCRIPTION FACTOR BINDING SITE	St3gal4	ENSMUSG00000032038	ENSEMBL	ATOH1	ENSMUST00000101351	ENSEMBL	N/A	18971253	PAZAR	mm9	1	chr9	34853320	34853677
OREG1215933	Mus musculus	N/A	TRANSCRIPTION FACTOR BINDING SITE	St3gal4	ENSMUSG00000032038	ENSEMBL	ATOH1	ENSMUST00000101351	ENSEMBL	N/A	18971253	PAZAR	mm10	1	chr9	35108925	35109400
OREG1215933	Mus musculus	N/A	TRANSCRIPTION FACTOR BINDING SITE	St3gal4	ENSMUSG00000032038	ENSEMBL	ATOH1	ENSMUST00000101351	ENSEMBL	N/A	18971253	PAZAR	mm8	1	chr9	34858596	34859071
OREG1215933	Mus musculus	N/A	TRANSCRIPTION FACTOR BINDING SITE	St3gal4	ENSMUSG00000032038	ENSEMBL	ATOH1	ENSMUST00000101351	ENSEMBL	N/A	18971253	PAZAR	mm9	1	chr9	34916510	34916985
OREG1215934	Mus musculus	N/A	TRANSCRIPTION FACTOR BINDING SITE	Actb	ENSMUSG00000029580	ENSEMBL	ATOH1	ENSMUST00000101351	ENSEMBL	N/A	18971253	PAZAR	mm10	1	chr5	142907609	142907765
OREG1215934	Mus musculus	N/A	TRANSCRIPTION FACTOR BINDING SITE	Actb	ENSMUSG00000029580	ENSEMBL	ATOH1	ENSMUST00000101351	ENSEMBL	N/A	18971253	PAZAR	mm8	1	chr5	143172749	143172905
OREG1215934	Mus musculus	N/A	TRANSCRIPTION FACTOR BINDING SITE	Actb	ENSMUSG00000029580	ENSEMBL	ATOH1	ENSMUST00000101351	ENSEMBL	N/A	18971253	PAZAR	mm9	1	chr5	143669288	143669444
OREG1215935	Mus musculus	N/A	TRANSCRIPTION FACTOR BINDING SITE	Actb	ENSMUSG00000029580	ENSEMBL	ATOH1	ENSMUST00000101351	ENSEMBL	N/A	18971253	PAZAR	mm10	1	chr5	142909492	142909628
OREG1215935	Mus musculus	N/A	TRANSCRIPTION FACTOR BINDING SITE	Actb	ENSMUSG00000029580	ENSEMBL	ATOH1	ENSMUST00000101351	ENSEMBL	N/A	18971253	PAZAR	mm8	1	chr5	143174632	143174768
OREG1215935	Mus musculus	N/A	TRANSCRIPTION FACTOR BINDING SITE	Actb	ENSMUSG00000029580	ENSEMBL	ATOH1	ENSMUST00000101351	ENSEMBL	N/A	18971253	PAZAR	mm9	1	chr5	143671171	143671307
OREG1215936	Mus musculus	N/A	TRANSCRIPTION FACTOR BINDING SITE	Tanc2	ENSMUSG00000053580	ENSEMBL	ATOH1	ENSMUST00000101351	ENSEMBL	N/A	18971253	PAZAR	mm10	1	chr11	105927161	105927339
OREG1215936	Mus musculus	N/A	TRANSCRIPTION FACTOR BINDING SITE	Tanc2	ENSMUSG00000053580	ENSEMBL	ATOH1	ENSMUST00000101351	ENSEMBL	N/A	18971253	PAZAR	mm8	1	chr11	105743251	105743429
OREG1215936	Mus musculus	N/A	TRANSCRIPTION FACTOR BINDING SITE	Tanc2	ENSMUSG00000053580	ENSEMBL	ATOH1	ENSMUST00000101351	ENSEMBL	N/A	18971253	PAZAR	mm9	1	chr11	105788475	105788653
OREG1215937	Mus musculus	N/A	TRANSCRIPTION FACTOR BINDING SITE	Antxr2	ENSMUSG00000029338	ENSEMBL	ATOH1	ENSMUST00000101351	ENSEMBL	N/A	18971253	PAZAR	mm10	1	chr5	97907592	97907809
OREG1215937	Mus musculus	N/A	TRANSCRIPTION FACTOR BINDING SITE	Antxr2	ENSMUSG00000029338	ENSEMBL	ATOH1	ENSMUST00000101351	ENSEMBL	N/A	18971253	PAZAR	mm8	1	chr5	98147894	98148111
OREG1215937	Mus musculus	N/A	TRANSCRIPTION FACTOR BINDING SITE	Antxr2	ENSMUSG00000029338	ENSEMBL	ATOH1	ENSMUST00000101351	ENSEMBL	N/A	18971253	PAZAR	mm9	1	chr5	98336611	98336828
OREG1215938	Mus musculus	N/A	TRANSCRIPTION FACTOR BINDING SITE	Gm14304	ENSMUSG00000083671	ENSEMBL	ATOH1	ENSMUST00000101351	ENSEMBL	N/A	18971253	PAZAR	mm10	1	chr2	131446486	131446772
OREG1215938	Mus musculus	N/A	TRANSCRIPTION FACTOR BINDING SITE	Gm14304	ENSMUSG00000083671	ENSEMBL	ATOH1	ENSMUST00000101351	ENSEMBL	N/A	18971253	PAZAR	mm8	1	chr2	131137927	131138213
OREG1215938	Mus musculus	N/A	TRANSCRIPTION FACTOR BINDING SITE	Gm14304	ENSMUSG00000083671	ENSEMBL	ATOH1	ENSMUST00000101351	ENSEMBL	N/A	18971253	PAZAR	mm9	1	chr2	131272222	131272508
OREG1215939	Mus musculus	N/A	TRANSCRIPTION FACTOR BINDING SITE	Gm14304	ENSMUSG00000083671	ENSEMBL	ATOH1	ENSMUST00000101351	ENSEMBL	N/A	18971253	PAZAR	mm10	1	chr2	131447408	131447626
OREG1215939	Mus musculus	N/A	TRANSCRIPTION FACTOR BINDING SITE	Gm14304	ENSMUSG00000083671	ENSEMBL	ATOH1	ENSMUST00000101351	ENSEMBL	N/A	18971253	PAZAR	mm8	1	chr2	131138849	131139067
OREG1215939	Mus musculus	N/A	TRANSCRIPTION FACTOR BINDING SITE	Gm14304	ENSMUSG00000083671	ENSEMBL	ATOH1	ENSMUST00000101351	ENSEMBL	N/A	18971253	PAZAR	mm9	1	chr2	131273144	131273362
OREG1215940	Mus musculus	N/A	TRANSCRIPTION FACTOR BINDING SITE	Gm14304	ENSMUSG00000083671	ENSEMBL	ATOH1	ENSMUST00000101351	ENSEMBL	N/A	18971253	PAZAR	mm10	1	chr2	131447630	131447889
OREG1215940	Mus musculus	N/A	TRANSCRIPTION FACTOR BINDING SITE	Gm14304	ENSMUSG00000083671	ENSEMBL	ATOH1	ENSMUST00000101351	ENSEMBL	N/A	18971253	PAZAR	mm8	1	chr2	131139071	131139330
OREG1215940	Mus musculus	N/A	TRANSCRIPTION FACTOR BINDING SITE	Gm14304	ENSMUSG00000083671	ENSEMBL	ATOH1	ENSMUST00000101351	ENSEMBL	N/A	18971253	PAZAR	mm9	1	chr2	131273366	131273625
OREG1215941	Mus musculus	N/A	TRANSCRIPTION FACTOR BINDING SITE	Gm14304	ENSMUSG00000083671	ENSEMBL	ATOH1	ENSMUST00000101351	ENSEMBL	N/A	18971253	PAZAR	mm10	1	chr2	131447985	131448242
OREG1215941	Mus musculus	N/A	TRANSCRIPTION FACTOR BINDING SITE	Gm14304	ENSMUSG00000083671	ENSEMBL	ATOH1	ENSMUST00000101351	ENSEMBL	N/A	18971253	PAZAR	mm8	1	chr2	131139426	131139683
OREG1215941	Mus musculus	N/A	TRANSCRIPTION FACTOR BINDING SITE	Gm14304	ENSMUSG00000083671	ENSEMBL	ATOH1	ENSMUST00000101351	ENSEMBL	N/A	18971253	PAZAR	mm9	1	chr2	131273721	131273978
OREG1215942	Mus musculus	N/A	TRANSCRIPTION FACTOR BINDING SITE	Gm14015	ENSMUSG00000087226	ENSEMBL	ATOH1	ENSMUST00000101351	ENSEMBL	N/A	18971253	PAZAR	mm10	1	chr2	106535928	106536037
OREG1215942	Mus musculus	N/A	TRANSCRIPTION FACTOR BINDING SITE	Gm14015	ENSMUSG00000087226	ENSEMBL	ATOH1	ENSMUST00000101351	ENSEMBL	N/A	18971253	PAZAR	mm8	1	chr2	106336767	106336876
OREG1215942	Mus musculus	N/A	TRANSCRIPTION FACTOR BINDING SITE	Gm14015	ENSMUSG00000087226	ENSEMBL	ATOH1	ENSMUST00000101351	ENSEMBL	N/A	18971253	PAZAR	mm9	1	chr2	106376085	106376194
OREG1215943	Mus musculus	N/A	TRANSCRIPTION FACTOR BINDING SITE	4933411G06Rik	ENSMUSG00000062224	ENSEMBL	ATOH1	ENSMUST00000101351	ENSEMBL	N/A	18971253	PAZAR	mm10	1	chr10	51794024	51794238
OREG1215943	Mus musculus	N/A	TRANSCRIPTION FACTOR BINDING SITE	4933411G06Rik	ENSMUSG00000062224	ENSEMBL	ATOH1	ENSMUST00000101351	ENSEMBL	N/A	18971253	PAZAR	mm8	1	chr10	51482439	51482653
OREG1215943	Mus musculus	N/A	TRANSCRIPTION FACTOR BINDING SITE	4933411G06Rik	ENSMUSG00000062224	ENSEMBL	ATOH1	ENSMUST00000101351	ENSEMBL	N/A	18971253	PAZAR	mm9	1	chr10	51513830	51514044
OREG1215944	Mus musculus	N/A	TRANSCRIPTION FACTOR BINDING SITE	Fam160b2	ENSMUSG00000022095	ENSEMBL	ATOH1	ENSMUST00000101351	ENSEMBL	N/A	18971253	PAZAR	mm10	1	chr14	70584306	70584558
OREG1215944	Mus musculus	N/A	TRANSCRIPTION FACTOR BINDING SITE	Fam160b2	ENSMUSG00000022095	ENSEMBL	ATOH1	ENSMUST00000101351	ENSEMBL	N/A	18971253	PAZAR	mm8	1	chr14	69319386	69319638
OREG1215944	Mus musculus	N/A	TRANSCRIPTION FACTOR BINDING SITE	Fam160b2	ENSMUSG00000022095	ENSEMBL	ATOH1	ENSMUST00000101351	ENSEMBL	N/A	18971253	PAZAR	mm9	1	chr14	70984113	70984365
OREG1215945	Mus musculus	N/A	TRANSCRIPTION FACTOR BINDING SITE	Rpl7a-ps11	ENSMUSG00000067147	ENSEMBL	ATOH1	ENSMUST00000101351	ENSEMBL	N/A	18971253	PAZAR	mm10	1	chrX	166779495	166779804
OREG1215945	Mus musculus	N/A	TRANSCRIPTION FACTOR BINDING SITE	Rpl7a-ps11	ENSMUSG00000067147	ENSEMBL	ATOH1	ENSMUST00000101351	ENSEMBL	N/A	18971253	PAZAR	mm8	1	chrX	162123600	162123909
OREG1215945	Mus musculus	N/A	TRANSCRIPTION FACTOR BINDING SITE	Rpl7a-ps11	ENSMUSG00000067147	ENSEMBL	ATOH1	ENSMUST00000101351	ENSEMBL	N/A	18971253	PAZAR	mm9	1	chrX	163217427	163217736
OREG1215946	Mus musculus	N/A	TRANSCRIPTION FACTOR BINDING SITE	Rpl7a-ps11	ENSMUSG00000067147	ENSEMBL	ATOH1	ENSMUST00000101351	ENSEMBL	N/A	18971253	PAZAR	mm10	1	chrX	166803126	166803728
OREG1215946	Mus musculus	N/A	TRANSCRIPTION FACTOR BINDING SITE	Rpl7a-ps11	ENSMUSG00000067147	ENSEMBL	ATOH1	ENSMUST00000101351	ENSEMBL	N/A	18971253	PAZAR	mm8	1	chrX	162147231	162147833
OREG1215946	Mus musculus	N/A	TRANSCRIPTION FACTOR BINDING SITE	Rpl7a-ps11	ENSMUSG00000067147	ENSEMBL	ATOH1	ENSMUST00000101351	ENSEMBL	N/A	18971253	PAZAR	mm9	1	chrX	163241058	163241660
OREG1215947	Mus musculus	N/A	TRANSCRIPTION FACTOR BINDING SITE	Rpl7a-ps11	ENSMUSG00000067147	ENSEMBL	ATOH1	ENSMUST00000101351	ENSEMBL	N/A	18971253	PAZAR	mm10	1	chrX	166805627	166805888
OREG1215947	Mus musculus	N/A	TRANSCRIPTION FACTOR BINDING SITE	Rpl7a-ps11	ENSMUSG00000067147	ENSEMBL	ATOH1	ENSMUST00000101351	ENSEMBL	N/A	18971253	PAZAR	mm8	1	chrX	162149732	162149993
OREG1215947	Mus musculus	N/A	TRANSCRIPTION FACTOR BINDING SITE	Rpl7a-ps11	ENSMUSG00000067147	ENSEMBL	ATOH1	ENSMUST00000101351	ENSEMBL	N/A	18971253	PAZAR	mm9	1	chrX	163243559	163243820
OREG1215948	Mus musculus	N/A	TRANSCRIPTION FACTOR BINDING SITE	Rpl7a-ps11	ENSMUSG00000067147	ENSEMBL	ATOH1	ENSMUST00000101351	ENSEMBL	N/A	18971253	PAZAR	mm10	1	chrX	166809211	166809442
OREG1215948	Mus musculus	N/A	TRANSCRIPTION FACTOR BINDING SITE	Rpl7a-ps11	ENSMUSG00000067147	ENSEMBL	ATOH1	ENSMUST00000101351	ENSEMBL	N/A	18971253	PAZAR	mm8	1	chrX	162153316	162153547
OREG1215948	Mus musculus	N/A	TRANSCRIPTION FACTOR BINDING SITE	Rpl7a-ps11	ENSMUSG00000067147	ENSEMBL	ATOH1	ENSMUST00000101351	ENSEMBL	N/A	18971253	PAZAR	mm9	1	chrX	163247143	163247374
OREG1215949	Mus musculus	N/A	TRANSCRIPTION FACTOR BINDING SITE	Aldh3a2	ENSMUSG00000010025	ENSEMBL	ATOH1	ENSMUST00000101351	ENSEMBL	N/A	18971253	PAZAR	mm10	1	chr11	61225970	61226445
OREG1215949	Mus musculus	N/A	TRANSCRIPTION FACTOR BINDING SITE	Aldh3a2	ENSMUSG00000010025	ENSEMBL	ATOH1	ENSMUST00000101351	ENSEMBL	N/A	18971253	PAZAR	mm8	1	chr11	61042165	61042640
OREG1215949	Mus musculus	N/A	TRANSCRIPTION FACTOR BINDING SITE	Aldh3a2	ENSMUSG00000010025	ENSEMBL	ATOH1	ENSMUST00000101351	ENSEMBL	N/A	18971253	PAZAR	mm9	1	chr11	61039472	61039947
OREG1215950	Mus musculus	N/A	TRANSCRIPTION FACTOR BINDING SITE	Aldh3a2	ENSMUSG00000010025	ENSEMBL	ATOH1	ENSMUST00000101351	ENSEMBL	N/A	18971253	PAZAR	mm10	1	chr11	61227884	61228134
OREG1215950	Mus musculus	N/A	TRANSCRIPTION FACTOR BINDING SITE	Aldh3a2	ENSMUSG00000010025	ENSEMBL	ATOH1	ENSMUST00000101351	ENSEMBL	N/A	18971253	PAZAR	mm8	1	chr11	61044079	61044329
OREG1215950	Mus musculus	N/A	TRANSCRIPTION FACTOR BINDING SITE	Aldh3a2	ENSMUSG00000010025	ENSEMBL	ATOH1	ENSMUST00000101351	ENSEMBL	N/A	18971253	PAZAR	mm9	1	chr11	61041386	61041636
OREG1215951	Mus musculus	N/A	TRANSCRIPTION FACTOR BINDING SITE	Aldh3a2	ENSMUSG00000010025	ENSEMBL	ATOH1	ENSMUST00000101351	ENSEMBL	N/A	18971253	PAZAR	mm10	1	chr11	61231363	61231602
OREG1215951	Mus musculus	N/A	TRANSCRIPTION FACTOR BINDING SITE	Aldh3a2	ENSMUSG00000010025	ENSEMBL	ATOH1	ENSMUST00000101351	ENSEMBL	N/A	18971253	PAZAR	mm8	1	chr11	61047558	61047797
OREG1215951	Mus musculus	N/A	TRANSCRIPTION FACTOR BINDING SITE	Aldh3a2	ENSMUSG00000010025	ENSEMBL	ATOH1	ENSMUST00000101351	ENSEMBL	N/A	18971253	PAZAR	mm9	1	chr11	61044865	61045104
OREG1215952	Mus musculus	N/A	TRANSCRIPTION FACTOR BINDING SITE	Rasd2	ENSMUSG00000034472	ENSEMBL	ATOH1	ENSMUST00000101351	ENSEMBL	N/A	18971253	PAZAR	mm10	1	chr8	75220179	75220528
OREG1215952	Mus musculus	N/A	TRANSCRIPTION FACTOR BINDING SITE	Rasd2	ENSMUSG00000034472	ENSEMBL	ATOH1	ENSMUST00000101351	ENSEMBL	N/A	18971253	PAZAR	mm8	1	chr8	78116251	78116600
OREG1215952	Mus musculus	N/A	TRANSCRIPTION FACTOR BINDING SITE	Rasd2	ENSMUSG00000034472	ENSEMBL	ATOH1	ENSMUST00000101351	ENSEMBL	N/A	18971253	PAZAR	mm9	1	chr8	77744078	77744427
OREG1215953	Mus musculus	N/A	TRANSCRIPTION FACTOR BINDING SITE	Gm25538	ENSMUSG00000075893	ENSEMBL	ATOH1	ENSMUST00000101351	ENSEMBL	N/A	18971253	PAZAR	mm10	1	chr12	12706433	12706651
OREG1215953	Mus musculus	N/A	TRANSCRIPTION FACTOR BINDING SITE	Gm25538	ENSMUSG00000075893	ENSEMBL	ATOH1	ENSMUST00000101351	ENSEMBL	N/A	18971253	PAZAR	mm8	1	chr12	12732419	12732637
OREG1215953	Mus musculus	N/A	TRANSCRIPTION FACTOR BINDING SITE	Gm25538	ENSMUSG00000075893	ENSEMBL	ATOH1	ENSMUST00000101351	ENSEMBL	N/A	18971253	PAZAR	mm9	1	chr12	12713239	12713457
OREG1215954	Mus musculus	N/A	TRANSCRIPTION FACTOR BINDING SITE	Gm25538	ENSMUSG00000075893	ENSEMBL	ATOH1	ENSMUST00000101351	ENSEMBL	N/A	18971253	PAZAR	mm10	1	chr12	12715988	12716339
OREG1215954	Mus musculus	N/A	TRANSCRIPTION FACTOR BINDING SITE	Gm25538	ENSMUSG00000075893	ENSEMBL	ATOH1	ENSMUST00000101351	ENSEMBL	N/A	18971253	PAZAR	mm8	1	chr12	12741974	12742325
OREG1215954	Mus musculus	N/A	TRANSCRIPTION FACTOR BINDING SITE	Gm25538	ENSMUSG00000075893	ENSEMBL	ATOH1	ENSMUST00000101351	ENSEMBL	N/A	18971253	PAZAR	mm9	1	chr12	12722794	12723145
OREG1215955	Mus musculus	N/A	TRANSCRIPTION FACTOR BINDING SITE	Gm25538	ENSMUSG00000075893	ENSEMBL	ATOH1	ENSMUST00000101351	ENSEMBL	N/A	18971253	PAZAR	mm10	1	chr12	12739168	12739397
OREG1215955	Mus musculus	N/A	TRANSCRIPTION FACTOR BINDING SITE	Gm25538	ENSMUSG00000075893	ENSEMBL	ATOH1	ENSMUST00000101351	ENSEMBL	N/A	18971253	PAZAR	mm8	1	chr12	12765154	12765383
OREG1215955	Mus musculus	N/A	TRANSCRIPTION FACTOR BINDING SITE	Gm25538	ENSMUSG00000075893	ENSEMBL	ATOH1	ENSMUST00000101351	ENSEMBL	N/A	18971253	PAZAR	mm9	1	chr12	12745974	12746203
OREG1215956	Mus musculus	N/A	TRANSCRIPTION FACTOR BINDING SITE	Adpgk	ENSMUSG00000025236	ENSEMBL	ATOH1	ENSMUST00000101351	ENSEMBL	N/A	18971253	PAZAR	mm10	1	chr9	59226152	59226374
OREG1215956	Mus musculus	N/A	TRANSCRIPTION FACTOR BINDING SITE	Adpgk	ENSMUSG00000025236	ENSEMBL	ATOH1	ENSMUST00000101351	ENSEMBL	N/A	18971253	PAZAR	mm8	1	chr9	59024215	59024437
OREG1215956	Mus musculus	N/A	TRANSCRIPTION FACTOR BINDING SITE	Adpgk	ENSMUSG00000025236	ENSEMBL	ATOH1	ENSMUST00000101351	ENSEMBL	N/A	18971253	PAZAR	mm9	1	chr9	59073959	59074181
OREG1215957	Mus musculus	N/A	TRANSCRIPTION FACTOR BINDING SITE	Adpgk	ENSMUSG00000025236	ENSEMBL	ATOH1	ENSMUST00000101351	ENSEMBL	N/A	18971253	PAZAR	mm10	1	chr9	59269651	59270023
OREG1215957	Mus musculus	N/A	TRANSCRIPTION FACTOR BINDING SITE	Adpgk	ENSMUSG00000025236	ENSEMBL	ATOH1	ENSMUST00000101351	ENSEMBL	N/A	18971253	PAZAR	mm8	1	chr9	59067657	59068029
OREG1215957	Mus musculus	N/A	TRANSCRIPTION FACTOR BINDING SITE	Adpgk	ENSMUSG00000025236	ENSEMBL	ATOH1	ENSMUST00000101351	ENSEMBL	N/A	18971253	PAZAR	mm9	1	chr9	59117458	59117830
OREG1215958	Mus musculus	N/A	TRANSCRIPTION FACTOR BINDING SITE	Gm22543	ENSMUSG00000077535	ENSEMBL	ATOH1	ENSMUST00000101351	ENSEMBL	N/A	18971253	PAZAR	mm10	1	chr16	39985168	39985336
OREG1215958	Mus musculus	N/A	TRANSCRIPTION FACTOR BINDING SITE	Gm22543	ENSMUSG00000077535	ENSEMBL	ATOH1	ENSMUST00000101351	ENSEMBL	N/A	18971253	PAZAR	mm8	1	chr16	39904500	39904668
OREG1215958	Mus musculus	N/A	TRANSCRIPTION FACTOR BINDING SITE	Gm22543	ENSMUSG00000077535	ENSEMBL	ATOH1	ENSMUST00000101351	ENSEMBL	N/A	18971253	PAZAR	mm9	1	chr16	39985281	39985449
OREG1215959	Mus musculus	N/A	TRANSCRIPTION FACTOR BINDING SITE	Gm22543	ENSMUSG00000077535	ENSEMBL	ATOH1	ENSMUST00000101351	ENSEMBL	N/A	18971253	PAZAR	mm10	1	chr16	39988519	39988898
OREG1215959	Mus musculus	N/A	TRANSCRIPTION FACTOR BINDING SITE	Gm22543	ENSMUSG00000077535	ENSEMBL	ATOH1	ENSMUST00000101351	ENSEMBL	N/A	18971253	PAZAR	mm8	1	chr16	39907851	39908230
OREG1215959	Mus musculus	N/A	TRANSCRIPTION FACTOR BINDING SITE	Gm22543	ENSMUSG00000077535	ENSEMBL	ATOH1	ENSMUST00000101351	ENSEMBL	N/A	18971253	PAZAR	mm9	1	chr16	39988632	39989011
OREG1215960	Mus musculus	N/A	TRANSCRIPTION FACTOR BINDING SITE	Gm22543	ENSMUSG00000077535	ENSEMBL	ATOH1	ENSMUST00000101351	ENSEMBL	N/A	18971253	PAZAR	mm10	1	chr16	40060608	40060717
OREG1215960	Mus musculus	N/A	TRANSCRIPTION FACTOR BINDING SITE	Gm22543	ENSMUSG00000077535	ENSEMBL	ATOH1	ENSMUST00000101351	ENSEMBL	N/A	18971253	PAZAR	mm8	1	chr16	39979940	39980049
OREG1215960	Mus musculus	N/A	TRANSCRIPTION FACTOR BINDING SITE	Gm22543	ENSMUSG00000077535	ENSEMBL	ATOH1	ENSMUST00000101351	ENSEMBL	N/A	18971253	PAZAR	mm9	1	chr16	40060721	40060830
OREG1215961	Mus musculus	N/A	TRANSCRIPTION FACTOR BINDING SITE	Gm22543	ENSMUSG00000077535	ENSEMBL	ATOH1	ENSMUST00000101351	ENSEMBL	N/A	18971253	PAZAR	mm10	1	chr16	40223443	40223655
OREG1215961	Mus musculus	N/A	TRANSCRIPTION FACTOR BINDING SITE	Gm22543	ENSMUSG00000077535	ENSEMBL	ATOH1	ENSMUST00000101351	ENSEMBL	N/A	18971253	PAZAR	mm8	1	chr16	40142775	40142987
OREG1215961	Mus musculus	N/A	TRANSCRIPTION FACTOR BINDING SITE	Gm22543	ENSMUSG00000077535	ENSEMBL	ATOH1	ENSMUST00000101351	ENSEMBL	N/A	18971253	PAZAR	mm9	1	chr16	40223556	40223768
OREG1215962	Mus musculus	N/A	TRANSCRIPTION FACTOR BINDING SITE	Gm22543	ENSMUSG00000077535	ENSEMBL	ATOH1	ENSMUST00000101351	ENSEMBL	N/A	18971253	PAZAR	mm10	1	chr16	40228624	40229058
OREG1215962	Mus musculus	N/A	TRANSCRIPTION FACTOR BINDING SITE	Gm22543	ENSMUSG00000077535	ENSEMBL	ATOH1	ENSMUST00000101351	ENSEMBL	N/A	18971253	PAZAR	mm8	1	chr16	40147956	40148390
OREG1215962	Mus musculus	N/A	TRANSCRIPTION FACTOR BINDING SITE	Gm22543	ENSMUSG00000077535	ENSEMBL	ATOH1	ENSMUST00000101351	ENSEMBL	N/A	18971253	PAZAR	mm9	1	chr16	40228737	40229171
OREG1215963	Mus musculus	N/A	TRANSCRIPTION FACTOR BINDING SITE	Gm22543	ENSMUSG00000077535	ENSEMBL	ATOH1	ENSMUST00000101351	ENSEMBL	N/A	18971253	PAZAR	mm10	1	chr16	40307754	40308000
OREG1215963	Mus musculus	N/A	TRANSCRIPTION FACTOR BINDING SITE	Gm22543	ENSMUSG00000077535	ENSEMBL	ATOH1	ENSMUST00000101351	ENSEMBL	N/A	18971253	PAZAR	mm8	1	chr16	40227086	40227332
OREG1215963	Mus musculus	N/A	TRANSCRIPTION FACTOR BINDING SITE	Gm22543	ENSMUSG00000077535	ENSEMBL	ATOH1	ENSMUST00000101351	ENSEMBL	N/A	18971253	PAZAR	mm9	1	chr16	40307867	40308113
OREG1215964	Mus musculus	N/A	TRANSCRIPTION FACTOR BINDING SITE	Gm22543	ENSMUSG00000077535	ENSEMBL	ATOH1	ENSMUST00000101351	ENSEMBL	N/A	18971253	PAZAR	mm10	1	chr16	40313910	40314225
OREG1215964	Mus musculus	N/A	TRANSCRIPTION FACTOR BINDING SITE	Gm22543	ENSMUSG00000077535	ENSEMBL	ATOH1	ENSMUST00000101351	ENSEMBL	N/A	18971253	PAZAR	mm8	1	chr16	40233242	40233557
OREG1215964	Mus musculus	N/A	TRANSCRIPTION FACTOR BINDING SITE	Gm22543	ENSMUSG00000077535	ENSEMBL	ATOH1	ENSMUST00000101351	ENSEMBL	N/A	18971253	PAZAR	mm9	1	chr16	40314023	40314338
OREG1215965	Mus musculus	N/A	TRANSCRIPTION FACTOR BINDING SITE	Gm22543	ENSMUSG00000077535	ENSEMBL	ATOH1	ENSMUST00000101351	ENSEMBL	N/A	18971253	PAZAR	mm10	1	chr16	40369762	40369993
OREG1215965	Mus musculus	N/A	TRANSCRIPTION FACTOR BINDING SITE	Gm22543	ENSMUSG00000077535	ENSEMBL	ATOH1	ENSMUST00000101351	ENSEMBL	N/A	18971253	PAZAR	mm8	1	chr16	40289094	40289325
OREG1215965	Mus musculus	N/A	TRANSCRIPTION FACTOR BINDING SITE	Gm22543	ENSMUSG00000077535	ENSEMBL	ATOH1	ENSMUST00000101351	ENSEMBL	N/A	18971253	PAZAR	mm9	1	chr16	40369875	40370106
OREG1215966	Mus musculus	N/A	TRANSCRIPTION FACTOR BINDING SITE	Gm22543	ENSMUSG00000077535	ENSEMBL	ATOH1	ENSMUST00000101351	ENSEMBL	N/A	18971253	PAZAR	mm10	1	chr16	40509727	40509936
OREG1215966	Mus musculus	N/A	TRANSCRIPTION FACTOR BINDING SITE	Gm22543	ENSMUSG00000077535	ENSEMBL	ATOH1	ENSMUST00000101351	ENSEMBL	N/A	18971253	PAZAR	mm8	1	chr16	40429059	40429268
OREG1215966	Mus musculus	N/A	TRANSCRIPTION FACTOR BINDING SITE	Gm22543	ENSMUSG00000077535	ENSEMBL	ATOH1	ENSMUST00000101351	ENSEMBL	N/A	18971253	PAZAR	mm9	1	chr16	40509840	40510049
OREG1215967	Mus musculus	N/A	TRANSCRIPTION FACTOR BINDING SITE	Gm22543	ENSMUSG00000077535	ENSEMBL	ATOH1	ENSMUST00000101351	ENSEMBL	N/A	18971253	PAZAR	mm10	1	chr16	40567465	40568051
OREG1215967	Mus musculus	N/A	TRANSCRIPTION FACTOR BINDING SITE	Gm22543	ENSMUSG00000077535	ENSEMBL	ATOH1	ENSMUST00000101351	ENSEMBL	N/A	18971253	PAZAR	mm8	1	chr16	40486797	40487383
OREG1215967	Mus musculus	N/A	TRANSCRIPTION FACTOR BINDING SITE	Gm22543	ENSMUSG00000077535	ENSEMBL	ATOH1	ENSMUST00000101351	ENSEMBL	N/A	18971253	PAZAR	mm9	1	chr16	40567578	40568164
OREG1215968	Mus musculus	N/A	TRANSCRIPTION FACTOR BINDING SITE	Gm22543	ENSMUSG00000077535	ENSEMBL	ATOH1	ENSMUST00000101351	ENSEMBL	N/A	18971253	PAZAR	mm10	1	chr16	40739840	40740058
OREG1215968	Mus musculus	N/A	TRANSCRIPTION FACTOR BINDING SITE	Gm22543	ENSMUSG00000077535	ENSEMBL	ATOH1	ENSMUST00000101351	ENSEMBL	N/A	18971253	PAZAR	mm8	1	chr16	40659172	40659390
OREG1215968	Mus musculus	N/A	TRANSCRIPTION FACTOR BINDING SITE	Gm22543	ENSMUSG00000077535	ENSEMBL	ATOH1	ENSMUST00000101351	ENSEMBL	N/A	18971253	PAZAR	mm9	1	chr16	40739953	40740171
OREG1215969	Mus musculus	N/A	TRANSCRIPTION FACTOR BINDING SITE	Gm22543	ENSMUSG00000077535	ENSEMBL	ATOH1	ENSMUST00000101351	ENSEMBL	N/A	18971253	PAZAR	mm10	1	chr16	40740375	40740569
OREG1215969	Mus musculus	N/A	TRANSCRIPTION FACTOR BINDING SITE	Gm22543	ENSMUSG00000077535	ENSEMBL	ATOH1	ENSMUST00000101351	ENSEMBL	N/A	18971253	PAZAR	mm8	1	chr16	40659707	40659901
OREG1215969	Mus musculus	N/A	TRANSCRIPTION FACTOR BINDING SITE	Gm22543	ENSMUSG00000077535	ENSEMBL	ATOH1	ENSMUST00000101351	ENSEMBL	N/A	18971253	PAZAR	mm9	1	chr16	40740488	40740682
OREG1215970	Mus musculus	N/A	TRANSCRIPTION FACTOR BINDING SITE	Gm22543	ENSMUSG00000077535	ENSEMBL	ATOH1	ENSMUST00000101351	ENSEMBL	N/A	18971253	PAZAR	mm10	1	chr16	40878395	40878666
OREG1215970	Mus musculus	N/A	TRANSCRIPTION FACTOR BINDING SITE	Gm22543	ENSMUSG00000077535	ENSEMBL	ATOH1	ENSMUST00000101351	ENSEMBL	N/A	18971253	PAZAR	mm8	1	chr16	40797727	40797998
OREG1215970	Mus musculus	N/A	TRANSCRIPTION FACTOR BINDING SITE	Gm22543	ENSMUSG00000077535	ENSEMBL	ATOH1	ENSMUST00000101351	ENSEMBL	N/A	18971253	PAZAR	mm9	1	chr16	40878508	40878779
OREG1215971	Mus musculus	N/A	TRANSCRIPTION FACTOR BINDING SITE	Zfp385b	ENSMUSG00000027016	ENSEMBL	ATOH1	ENSMUST00000101351	ENSEMBL	N/A	18971253	PAZAR	mm10	1	chr2	77589480	77589924
OREG1215971	Mus musculus	N/A	TRANSCRIPTION FACTOR BINDING SITE	Zfp385b	ENSMUSG00000027016	ENSEMBL	ATOH1	ENSMUST00000101351	ENSEMBL	N/A	18971253	PAZAR	mm8	1	chr2	77390319	77390763
OREG1215971	Mus musculus	N/A	TRANSCRIPTION FACTOR BINDING SITE	Zfp385b	ENSMUSG00000027016	ENSEMBL	ATOH1	ENSMUST00000101351	ENSEMBL	N/A	18971253	PAZAR	mm9	1	chr2	77427537	77427981
OREG1215972	Mus musculus	N/A	TRANSCRIPTION FACTOR BINDING SITE	Zfp385b	ENSMUSG00000027016	ENSEMBL	ATOH1	ENSMUST00000101351	ENSEMBL	N/A	18971253	PAZAR	mm10	1	chr2	77609652	77609836
OREG1215972	Mus musculus	N/A	TRANSCRIPTION FACTOR BINDING SITE	Zfp385b	ENSMUSG00000027016	ENSEMBL	ATOH1	ENSMUST00000101351	ENSEMBL	N/A	18971253	PAZAR	mm8	1	chr2	77410491	77410675
OREG1215972	Mus musculus	N/A	TRANSCRIPTION FACTOR BINDING SITE	Zfp385b	ENSMUSG00000027016	ENSEMBL	ATOH1	ENSMUST00000101351	ENSEMBL	N/A	18971253	PAZAR	mm9	1	chr2	77447709	77447893
OREG1215973	Mus musculus	N/A	TRANSCRIPTION FACTOR BINDING SITE	1700037C06Rik	ENSMUSG00000085542	ENSEMBL	ATOH1	ENSMUST00000101351	ENSEMBL	N/A	18971253	PAZAR	mm10	1	chr4	137108058	137108264
OREG1215973	Mus musculus	N/A	TRANSCRIPTION FACTOR BINDING SITE	1700037C06Rik	ENSMUSG00000085542	ENSEMBL	ATOH1	ENSMUST00000101351	ENSEMBL	N/A	18971253	PAZAR	mm8	1	chr4	136380134	136380340
OREG1215973	Mus musculus	N/A	TRANSCRIPTION FACTOR BINDING SITE	1700037C06Rik	ENSMUSG00000085542	ENSEMBL	ATOH1	ENSMUST00000101351	ENSEMBL	N/A	18971253	PAZAR	mm9	1	chr4	136663973	136664179
OREG1215974	Mus musculus	N/A	TRANSCRIPTION FACTOR BINDING SITE	Ankdd1a	ENSMUSG00000066510	ENSEMBL	ATOH1	ENSMUST00000101351	ENSEMBL	N/A	18971253	PAZAR	mm10	1	chr9	65514529	65515658
OREG1215974	Mus musculus	N/A	TRANSCRIPTION FACTOR BINDING SITE	Ankdd1a	ENSMUSG00000066510	ENSEMBL	ATOH1	ENSMUST00000101351	ENSEMBL	N/A	18971253	PAZAR	mm8	1	chr9	65312535	65313664
OREG1215974	Mus musculus	N/A	TRANSCRIPTION FACTOR BINDING SITE	Ankdd1a	ENSMUSG00000066510	ENSEMBL	ATOH1	ENSMUST00000101351	ENSEMBL	N/A	18971253	PAZAR	mm9	1	chr9	65362336	65363465
OREG1215975	Mus musculus	N/A	TRANSCRIPTION FACTOR BINDING SITE	Ankdd1a	ENSMUSG00000066510	ENSEMBL	ATOH1	ENSMUST00000101351	ENSEMBL	N/A	18971253	PAZAR	mm10	1	chr9	65520623	65520808
OREG1215975	Mus musculus	N/A	TRANSCRIPTION FACTOR BINDING SITE	Ankdd1a	ENSMUSG00000066510	ENSEMBL	ATOH1	ENSMUST00000101351	ENSEMBL	N/A	18971253	PAZAR	mm8	1	chr9	65318629	65318814
OREG1215975	Mus musculus	N/A	TRANSCRIPTION FACTOR BINDING SITE	Ankdd1a	ENSMUSG00000066510	ENSEMBL	ATOH1	ENSMUST00000101351	ENSEMBL	N/A	18971253	PAZAR	mm9	1	chr9	65368430	65368615
OREG1215976	Mus musculus	N/A	TRANSCRIPTION FACTOR BINDING SITE	Gm11468	ENSMUSG00000084840	ENSEMBL	ATOH1	ENSMUST00000101351	ENSEMBL	N/A	18971253	PAZAR	mm10	1	chr2	166280794	166280982
OREG1215976	Mus musculus	N/A	TRANSCRIPTION FACTOR BINDING SITE	Gm11468	ENSMUSG00000084840	ENSEMBL	ATOH1	ENSMUST00000101351	ENSEMBL	N/A	18971253	PAZAR	mm8	1	chr2	165971999	165972187
OREG1215976	Mus musculus	N/A	TRANSCRIPTION FACTOR BINDING SITE	Gm11468	ENSMUSG00000084840	ENSEMBL	ATOH1	ENSMUST00000101351	ENSEMBL	N/A	18971253	PAZAR	mm9	1	chr2	166106294	166106482
OREG1215977	Mus musculus	N/A	TRANSCRIPTION FACTOR BINDING SITE	Gm11468	ENSMUSG00000084840	ENSEMBL	ATOH1	ENSMUST00000101351	ENSEMBL	N/A	18971253	PAZAR	mm10	1	chr2	166303888	166304151
OREG1215977	Mus musculus	N/A	TRANSCRIPTION FACTOR BINDING SITE	Gm11468	ENSMUSG00000084840	ENSEMBL	ATOH1	ENSMUST00000101351	ENSEMBL	N/A	18971253	PAZAR	mm8	1	chr2	165995093	165995356
OREG1215977	Mus musculus	N/A	TRANSCRIPTION FACTOR BINDING SITE	Gm11468	ENSMUSG00000084840	ENSEMBL	ATOH1	ENSMUST00000101351	ENSEMBL	N/A	18971253	PAZAR	mm9	1	chr2	166129388	166129651
OREG1215978	Mus musculus	N/A	TRANSCRIPTION FACTOR BINDING SITE	Arhgef1	ENSMUSG00000040940	ENSEMBL	ATOH1	ENSMUST00000101351	ENSEMBL	N/A	18971253	PAZAR	mm10	1	chr7	24919733	24920026
OREG1215978	Mus musculus	N/A	TRANSCRIPTION FACTOR BINDING SITE	Arhgef1	ENSMUSG00000040940	ENSEMBL	ATOH1	ENSMUST00000101351	ENSEMBL	N/A	18971253	PAZAR	mm8	1	chr7	24628493	24628786
OREG1215978	Mus musculus	N/A	TRANSCRIPTION FACTOR BINDING SITE	Arhgef1	ENSMUSG00000040940	ENSEMBL	ATOH1	ENSMUST00000101351	ENSEMBL	N/A	18971253	PAZAR	mm9	1	chr7	25704752	25705045
OREG1215979	Mus musculus	N/A	TRANSCRIPTION FACTOR BINDING SITE	9630028H03Rik	ENSMUSG00000085631	ENSEMBL	ATOH1	ENSMUST00000101351	ENSEMBL	N/A	18971253	PAZAR	mm10	1	chr2	135467928	135468168
OREG1215979	Mus musculus	N/A	TRANSCRIPTION FACTOR BINDING SITE	9630028H03Rik	ENSMUSG00000085631	ENSEMBL	ATOH1	ENSMUST00000101351	ENSEMBL	N/A	18971253	PAZAR	mm8	1	chr2	135159369	135159609
OREG1215979	Mus musculus	N/A	TRANSCRIPTION FACTOR BINDING SITE	9630028H03Rik	ENSMUSG00000085631	ENSEMBL	ATOH1	ENSMUST00000101351	ENSEMBL	N/A	18971253	PAZAR	mm9	1	chr2	135293664	135293904
OREG1215980	Mus musculus	N/A	TRANSCRIPTION FACTOR BINDING SITE	9630028H03Rik	ENSMUSG00000085631	ENSEMBL	ATOH1	ENSMUST00000101351	ENSEMBL	N/A	18971253	PAZAR	mm10	1	chr2	135541005	135541508
OREG1215980	Mus musculus	N/A	TRANSCRIPTION FACTOR BINDING SITE	9630028H03Rik	ENSMUSG00000085631	ENSEMBL	ATOH1	ENSMUST00000101351	ENSEMBL	N/A	18971253	PAZAR	mm8	1	chr2	135232446	135232949
OREG1215980	Mus musculus	N/A	TRANSCRIPTION FACTOR BINDING SITE	9630028H03Rik	ENSMUSG00000085631	ENSEMBL	ATOH1	ENSMUST00000101351	ENSEMBL	N/A	18971253	PAZAR	mm9	1	chr2	135366741	135367244
OREG1215981	Mus musculus	N/A	TRANSCRIPTION FACTOR BINDING SITE	9630028H03Rik	ENSMUSG00000085631	ENSEMBL	ATOH1	ENSMUST00000101351	ENSEMBL	N/A	18971253	PAZAR	mm10	1	chr2	135578174	135578435
OREG1215981	Mus musculus	N/A	TRANSCRIPTION FACTOR BINDING SITE	9630028H03Rik	ENSMUSG00000085631	ENSEMBL	ATOH1	ENSMUST00000101351	ENSEMBL	N/A	18971253	PAZAR	mm8	1	chr2	135269615	135269876
OREG1215981	Mus musculus	N/A	TRANSCRIPTION FACTOR BINDING SITE	9630028H03Rik	ENSMUSG00000085631	ENSEMBL	ATOH1	ENSMUST00000101351	ENSEMBL	N/A	18971253	PAZAR	mm9	1	chr2	135403910	135404171
OREG1215982	Mus musculus	N/A	TRANSCRIPTION FACTOR BINDING SITE	Sdpr	ENSMUSG00000045954	ENSEMBL	ATOH1	ENSMUST00000101351	ENSEMBL	N/A	18971253	PAZAR	mm10	1	chr1	51243353	51243605
OREG1215982	Mus musculus	N/A	TRANSCRIPTION FACTOR BINDING SITE	Sdpr	ENSMUSG00000045954	ENSEMBL	ATOH1	ENSMUST00000101351	ENSEMBL	N/A	18971253	PAZAR	mm8	1	chr1	51187898	51188150
OREG1215982	Mus musculus	N/A	TRANSCRIPTION FACTOR BINDING SITE	Sdpr	ENSMUSG00000045954	ENSEMBL	ATOH1	ENSMUST00000101351	ENSEMBL	N/A	18971253	PAZAR	mm9	1	chr1	51300197	51300449
OREG1215983	Mus musculus	N/A	TRANSCRIPTION FACTOR BINDING SITE	Sdpr	ENSMUSG00000045954	ENSEMBL	ATOH1	ENSMUST00000101351	ENSEMBL	N/A	18971253	PAZAR	mm10	1	chr1	51267122	51267412
OREG1215983	Mus musculus	N/A	TRANSCRIPTION FACTOR BINDING SITE	Sdpr	ENSMUSG00000045954	ENSEMBL	ATOH1	ENSMUST00000101351	ENSEMBL	N/A	18971253	PAZAR	mm8	1	chr1	51211667	51211957
OREG1215983	Mus musculus	N/A	TRANSCRIPTION FACTOR BINDING SITE	Sdpr	ENSMUSG00000045954	ENSEMBL	ATOH1	ENSMUST00000101351	ENSEMBL	N/A	18971253	PAZAR	mm9	1	chr1	51323966	51324256
OREG1215984	Mus musculus	N/A	TRANSCRIPTION FACTOR BINDING SITE	Sdpr	ENSMUSG00000045954	ENSEMBL	ATOH1	ENSMUST00000101351	ENSEMBL	N/A	18971253	PAZAR	mm10	1	chr1	51270302	51270492
OREG1215984	Mus musculus	N/A	TRANSCRIPTION FACTOR BINDING SITE	Sdpr	ENSMUSG00000045954	ENSEMBL	ATOH1	ENSMUST00000101351	ENSEMBL	N/A	18971253	PAZAR	mm8	1	chr1	51214847	51215037
OREG1215984	Mus musculus	N/A	TRANSCRIPTION FACTOR BINDING SITE	Sdpr	ENSMUSG00000045954	ENSEMBL	ATOH1	ENSMUST00000101351	ENSEMBL	N/A	18971253	PAZAR	mm9	1	chr1	51327146	51327336
OREG1215985	Mus musculus	N/A	TRANSCRIPTION FACTOR BINDING SITE	Sdpr	ENSMUSG00000045954	ENSEMBL	ATOH1	ENSMUST00000101351	ENSEMBL	N/A	18971253	PAZAR	mm10	1	chr1	51289851	51290057
OREG1215985	Mus musculus	N/A	TRANSCRIPTION FACTOR BINDING SITE	Sdpr	ENSMUSG00000045954	ENSEMBL	ATOH1	ENSMUST00000101351	ENSEMBL	N/A	18971253	PAZAR	mm8	1	chr1	51234396	51234602
OREG1215985	Mus musculus	N/A	TRANSCRIPTION FACTOR BINDING SITE	Sdpr	ENSMUSG00000045954	ENSEMBL	ATOH1	ENSMUST00000101351	ENSEMBL	N/A	18971253	PAZAR	mm9	1	chr1	51346695	51346901
OREG1215986	Mus musculus	N/A	TRANSCRIPTION FACTOR BINDING SITE	Sdpr	ENSMUSG00000045954	ENSEMBL	ATOH1	ENSMUST00000101351	ENSEMBL	N/A	18971253	PAZAR	mm10	1	chr1	51349691	51349899
OREG1215986	Mus musculus	N/A	TRANSCRIPTION FACTOR BINDING SITE	Sdpr	ENSMUSG00000045954	ENSEMBL	ATOH1	ENSMUST00000101351	ENSEMBL	N/A	18971253	PAZAR	mm8	1	chr1	51294236	51294444
OREG1215986	Mus musculus	N/A	TRANSCRIPTION FACTOR BINDING SITE	Sdpr	ENSMUSG00000045954	ENSEMBL	ATOH1	ENSMUST00000101351	ENSEMBL	N/A	18971253	PAZAR	mm9	1	chr1	51406535	51406743
OREG1215987	Mus musculus	N/A	TRANSCRIPTION FACTOR BINDING SITE	Sdpr	ENSMUSG00000045954	ENSEMBL	ATOH1	ENSMUST00000101351	ENSEMBL	N/A	18971253	PAZAR	mm10	1	chr1	51367736	51367920
OREG1215987	Mus musculus	N/A	TRANSCRIPTION FACTOR BINDING SITE	Sdpr	ENSMUSG00000045954	ENSEMBL	ATOH1	ENSMUST00000101351	ENSEMBL	N/A	18971253	PAZAR	mm8	1	chr1	51312281	51312465
OREG1215987	Mus musculus	N/A	TRANSCRIPTION FACTOR BINDING SITE	Sdpr	ENSMUSG00000045954	ENSEMBL	ATOH1	ENSMUST00000101351	ENSEMBL	N/A	18971253	PAZAR	mm9	1	chr1	51424580	51424764
OREG1215988	Mus musculus	N/A	TRANSCRIPTION FACTOR BINDING SITE	Sdpr	ENSMUSG00000045954	ENSEMBL	ATOH1	ENSMUST00000101351	ENSEMBL	N/A	18971253	PAZAR	mm10	1	chr1	51382654	51382929
OREG1215988	Mus musculus	N/A	TRANSCRIPTION FACTOR BINDING SITE	Sdpr	ENSMUSG00000045954	ENSEMBL	ATOH1	ENSMUST00000101351	ENSEMBL	N/A	18971253	PAZAR	mm8	1	chr1	51327199	51327474
OREG1215988	Mus musculus	N/A	TRANSCRIPTION FACTOR BINDING SITE	Sdpr	ENSMUSG00000045954	ENSEMBL	ATOH1	ENSMUST00000101351	ENSEMBL	N/A	18971253	PAZAR	mm9	1	chr1	51439498	51439773
OREG1215989	Mus musculus	N/A	TRANSCRIPTION FACTOR BINDING SITE	Tmppe	ENSMUSG00000079260	ENSEMBL	ATOH1	ENSMUST00000101351	ENSEMBL	N/A	18971253	PAZAR	mm10	1	chr9	114400960	114401182
OREG1215989	Mus musculus	N/A	TRANSCRIPTION FACTOR BINDING SITE	Tmppe	ENSMUSG00000079260	ENSEMBL	ATOH1	ENSMUST00000101351	ENSEMBL	N/A	18971253	PAZAR	mm8	1	chr9	114249658	114249880
OREG1215989	Mus musculus	N/A	TRANSCRIPTION FACTOR BINDING SITE	Tmppe	ENSMUSG00000079260	ENSEMBL	ATOH1	ENSMUST00000101351	ENSEMBL	N/A	18971253	PAZAR	mm9	1	chr9	114310078	114310300
OREG1215990	Mus musculus	N/A	TRANSCRIPTION FACTOR BINDING SITE	Arid1a	ENSMUSG00000007880	ENSEMBL	ATOH1	ENSMUST00000101351	ENSEMBL	N/A	18971253	PAZAR	mm10	1	chr4	133729519	133730209
OREG1215990	Mus musculus	N/A	TRANSCRIPTION FACTOR BINDING SITE	Arid1a	ENSMUSG00000007880	ENSEMBL	ATOH1	ENSMUST00000101351	ENSEMBL	N/A	18971253	PAZAR	mm8	1	chr4	133001595	133002285
OREG1215990	Mus musculus	N/A	TRANSCRIPTION FACTOR BINDING SITE	Arid1a	ENSMUSG00000007880	ENSEMBL	ATOH1	ENSMUST00000101351	ENSEMBL	N/A	18971253	PAZAR	mm9	1	chr4	133285434	133286124
OREG1215991	Mus musculus	N/A	TRANSCRIPTION FACTOR BINDING SITE	Chst3	ENSMUSG00000057337	ENSEMBL	ATOH1	ENSMUST00000101351	ENSEMBL	N/A	18971253	PAZAR	mm10	1	chr10	60193546	60193840
OREG1215991	Mus musculus	N/A	TRANSCRIPTION FACTOR BINDING SITE	Chst3	ENSMUSG00000057337	ENSEMBL	ATOH1	ENSMUST00000101351	ENSEMBL	N/A	18971253	PAZAR	mm8	1	chr10	59588903	59589197
OREG1215991	Mus musculus	N/A	TRANSCRIPTION FACTOR BINDING SITE	Chst3	ENSMUSG00000057337	ENSEMBL	ATOH1	ENSMUST00000101351	ENSEMBL	N/A	18971253	PAZAR	mm9	1	chr10	59656294	59656588
OREG1215992	Mus musculus	N/A	TRANSCRIPTION FACTOR BINDING SITE	Chst3	ENSMUSG00000057337	ENSEMBL	ATOH1	ENSMUST00000101351	ENSEMBL	N/A	18971253	PAZAR	mm10	1	chr10	60195105	60195328
OREG1215992	Mus musculus	N/A	TRANSCRIPTION FACTOR BINDING SITE	Chst3	ENSMUSG00000057337	ENSEMBL	ATOH1	ENSMUST00000101351	ENSEMBL	N/A	18971253	PAZAR	mm8	1	chr10	59590462	59590685
OREG1215992	Mus musculus	N/A	TRANSCRIPTION FACTOR BINDING SITE	Chst3	ENSMUSG00000057337	ENSEMBL	ATOH1	ENSMUST00000101351	ENSEMBL	N/A	18971253	PAZAR	mm9	1	chr10	59657853	59658076
OREG1215993	Mus musculus	N/A	TRANSCRIPTION FACTOR BINDING SITE	Chst3	ENSMUSG00000057337	ENSEMBL	ATOH1	ENSMUST00000101351	ENSEMBL	N/A	18971253	PAZAR	mm10	1	chr10	60209159	60209491
OREG1215993	Mus musculus	N/A	TRANSCRIPTION FACTOR BINDING SITE	Chst3	ENSMUSG00000057337	ENSEMBL	ATOH1	ENSMUST00000101351	ENSEMBL	N/A	18971253	PAZAR	mm8	1	chr10	59604516	59604848
OREG1215993	Mus musculus	N/A	TRANSCRIPTION FACTOR BINDING SITE	Chst3	ENSMUSG00000057337	ENSEMBL	ATOH1	ENSMUST00000101351	ENSEMBL	N/A	18971253	PAZAR	mm9	1	chr10	59671907	59672239
OREG1215994	Mus musculus	N/A	TRANSCRIPTION FACTOR BINDING SITE	Prss54	ENSMUSG00000048400	ENSEMBL	ATOH1	ENSMUST00000101351	ENSEMBL	N/A	18971253	PAZAR	mm10	1	chr8	95566877	95567229
OREG1215994	Mus musculus	N/A	TRANSCRIPTION FACTOR BINDING SITE	Prss54	ENSMUSG00000048400	ENSEMBL	ATOH1	ENSMUST00000101351	ENSEMBL	N/A	18971253	PAZAR	mm8	1	chr8	98456006	98456358
OREG1215994	Mus musculus	N/A	TRANSCRIPTION FACTOR BINDING SITE	Prss54	ENSMUSG00000048400	ENSEMBL	ATOH1	ENSMUST00000101351	ENSEMBL	N/A	18971253	PAZAR	mm9	1	chr8	98090777	98091129
OREG1215995	Mus musculus	N/A	TRANSCRIPTION FACTOR BINDING SITE	Phc2	ENSMUSG00000028796	ENSEMBL	ATOH1	ENSMUST00000101351	ENSEMBL	N/A	18971253	PAZAR	mm10	1	chr4	128651652	128651956
OREG1215995	Mus musculus	N/A	TRANSCRIPTION FACTOR BINDING SITE	Phc2	ENSMUSG00000028796	ENSEMBL	ATOH1	ENSMUST00000101351	ENSEMBL	N/A	18971253	PAZAR	mm8	1	chr4	128153956	128154260
OREG1215995	Mus musculus	N/A	TRANSCRIPTION FACTOR BINDING SITE	Phc2	ENSMUSG00000028796	ENSEMBL	ATOH1	ENSMUST00000101351	ENSEMBL	N/A	18971253	PAZAR	mm9	1	chr4	128328896	128329200
OREG1215996	Mus musculus	N/A	TRANSCRIPTION FACTOR BINDING SITE	Phc2	ENSMUSG00000028796	ENSEMBL	ATOH1	ENSMUST00000101351	ENSEMBL	N/A	18971253	PAZAR	mm10	1	chr4	128693292	128693556
OREG1215996	Mus musculus	N/A	TRANSCRIPTION FACTOR BINDING SITE	Phc2	ENSMUSG00000028796	ENSEMBL	ATOH1	ENSMUST00000101351	ENSEMBL	N/A	18971253	PAZAR	mm8	1	chr4	128195596	128195860
OREG1215996	Mus musculus	N/A	TRANSCRIPTION FACTOR BINDING SITE	Phc2	ENSMUSG00000028796	ENSEMBL	ATOH1	ENSMUST00000101351	ENSEMBL	N/A	18971253	PAZAR	mm9	1	chr4	128370536	128370800
OREG1215997	Mus musculus	N/A	TRANSCRIPTION FACTOR BINDING SITE	Phc2	ENSMUSG00000028796	ENSEMBL	ATOH1	ENSMUST00000101351	ENSEMBL	N/A	18971253	PAZAR	mm10	1	chr4	128696144	128696289
OREG1215997	Mus musculus	N/A	TRANSCRIPTION FACTOR BINDING SITE	Phc2	ENSMUSG00000028796	ENSEMBL	ATOH1	ENSMUST00000101351	ENSEMBL	N/A	18971253	PAZAR	mm8	1	chr4	128198448	128198593
OREG1215997	Mus musculus	N/A	TRANSCRIPTION FACTOR BINDING SITE	Phc2	ENSMUSG00000028796	ENSEMBL	ATOH1	ENSMUST00000101351	ENSEMBL	N/A	18971253	PAZAR	mm9	1	chr4	128373388	128373533
OREG1215998	Mus musculus	N/A	TRANSCRIPTION FACTOR BINDING SITE	Phc2	ENSMUSG00000028796	ENSEMBL	ATOH1	ENSMUST00000101351	ENSEMBL	N/A	18971253	PAZAR	mm10	1	chr4	128698019	128698317
OREG1215998	Mus musculus	N/A	TRANSCRIPTION FACTOR BINDING SITE	Phc2	ENSMUSG00000028796	ENSEMBL	ATOH1	ENSMUST00000101351	ENSEMBL	N/A	18971253	PAZAR	mm8	1	chr4	128200323	128200621
OREG1215998	Mus musculus	N/A	TRANSCRIPTION FACTOR BINDING SITE	Phc2	ENSMUSG00000028796	ENSEMBL	ATOH1	ENSMUST00000101351	ENSEMBL	N/A	18971253	PAZAR	mm9	1	chr4	128375263	128375561
OREG1215999	Mus musculus	N/A	TRANSCRIPTION FACTOR BINDING SITE	Phc2	ENSMUSG00000028796	ENSEMBL	ATOH1	ENSMUST00000101351	ENSEMBL	N/A	18971253	PAZAR	mm10	1	chr4	128710289	128710541
OREG1215999	Mus musculus	N/A	TRANSCRIPTION FACTOR BINDING SITE	Phc2	ENSMUSG00000028796	ENSEMBL	ATOH1	ENSMUST00000101351	ENSEMBL	N/A	18971253	PAZAR	mm8	1	chr4	128212593	128212845
OREG1215999	Mus musculus	N/A	TRANSCRIPTION FACTOR BINDING SITE	Phc2	ENSMUSG00000028796	ENSEMBL	ATOH1	ENSMUST00000101351	ENSEMBL	N/A	18971253	PAZAR	mm9	1	chr4	128387533	128387785
OREG1216000	Mus musculus	N/A	TRANSCRIPTION FACTOR BINDING SITE	Phc2	ENSMUSG00000028796	ENSEMBL	ATOH1	ENSMUST00000101351	ENSEMBL	N/A	18971253	PAZAR	mm10	1	chr4	128715909	128716142
OREG1216000	Mus musculus	N/A	TRANSCRIPTION FACTOR BINDING SITE	Phc2	ENSMUSG00000028796	ENSEMBL	ATOH1	ENSMUST00000101351	ENSEMBL	N/A	18971253	PAZAR	mm8	1	chr4	128218213	128218446
OREG1216000	Mus musculus	N/A	TRANSCRIPTION FACTOR BINDING SITE	Phc2	ENSMUSG00000028796	ENSEMBL	ATOH1	ENSMUST00000101351	ENSEMBL	N/A	18971253	PAZAR	mm9	1	chr4	128393153	128393386
OREG1216001	Mus musculus	N/A	TRANSCRIPTION FACTOR BINDING SITE	Phc2	ENSMUSG00000028796	ENSEMBL	ATOH1	ENSMUST00000101351	ENSEMBL	N/A	18971253	PAZAR	mm10	1	chr4	128729031	128729461
OREG1216001	Mus musculus	N/A	TRANSCRIPTION FACTOR BINDING SITE	Phc2	ENSMUSG00000028796	ENSEMBL	ATOH1	ENSMUST00000101351	ENSEMBL	N/A	18971253	PAZAR	mm8	1	chr4	128231335	128231765
OREG1216001	Mus musculus	N/A	TRANSCRIPTION FACTOR BINDING SITE	Phc2	ENSMUSG00000028796	ENSEMBL	ATOH1	ENSMUST00000101351	ENSEMBL	N/A	18971253	PAZAR	mm9	1	chr4	128406275	128406705
OREG1216002	Mus musculus	N/A	TRANSCRIPTION FACTOR BINDING SITE	Phc2	ENSMUSG00000028796	ENSEMBL	ATOH1	ENSMUST00000101351	ENSEMBL	N/A	18971253	PAZAR	mm10	1	chr4	128732985	128733132
OREG1216002	Mus musculus	N/A	TRANSCRIPTION FACTOR BINDING SITE	Phc2	ENSMUSG00000028796	ENSEMBL	ATOH1	ENSMUST00000101351	ENSEMBL	N/A	18971253	PAZAR	mm8	1	chr4	128235289	128235436
OREG1216002	Mus musculus	N/A	TRANSCRIPTION FACTOR BINDING SITE	Phc2	ENSMUSG00000028796	ENSEMBL	ATOH1	ENSMUST00000101351	ENSEMBL	N/A	18971253	PAZAR	mm9	1	chr4	128410229	128410376
OREG1216003	Mus musculus	N/A	TRANSCRIPTION FACTOR BINDING SITE	Phc2	ENSMUSG00000028796	ENSEMBL	ATOH1	ENSMUST00000101351	ENSEMBL	N/A	18971253	PAZAR	mm10	1	chr4	128734218	128734636
OREG1216003	Mus musculus	N/A	TRANSCRIPTION FACTOR BINDING SITE	Phc2	ENSMUSG00000028796	ENSEMBL	ATOH1	ENSMUST00000101351	ENSEMBL	N/A	18971253	PAZAR	mm8	1	chr4	128236522	128236940
OREG1216003	Mus musculus	N/A	TRANSCRIPTION FACTOR BINDING SITE	Phc2	ENSMUSG00000028796	ENSEMBL	ATOH1	ENSMUST00000101351	ENSEMBL	N/A	18971253	PAZAR	mm9	1	chr4	128411462	128411880
OREG1216004	Mus musculus	N/A	TRANSCRIPTION FACTOR BINDING SITE	D7Ertd443e	ENSMUSG00000030994	ENSEMBL	ATOH1	ENSMUST00000101351	ENSEMBL	N/A	18971253	PAZAR	mm10	1	chr7	134376828	134377093
OREG1216004	Mus musculus	N/A	TRANSCRIPTION FACTOR BINDING SITE	D7Ertd443e	ENSMUSG00000030994	ENSEMBL	ATOH1	ENSMUST00000101351	ENSEMBL	N/A	18971253	PAZAR	mm8	1	chr7	134215171	134215436
OREG1216004	Mus musculus	N/A	TRANSCRIPTION FACTOR BINDING SITE	D7Ertd443e	ENSMUSG00000030994	ENSEMBL	ATOH1	ENSMUST00000101351	ENSEMBL	N/A	18971253	PAZAR	mm9	1	chr7	141568511	141568776
OREG1216005	Mus musculus	N/A	TRANSCRIPTION FACTOR BINDING SITE	D7Ertd443e	ENSMUSG00000030994	ENSEMBL	ATOH1	ENSMUST00000101351	ENSEMBL	N/A	18971253	PAZAR	mm10	1	chr7	134381484	134381841
OREG1216005	Mus musculus	N/A	TRANSCRIPTION FACTOR BINDING SITE	D7Ertd443e	ENSMUSG00000030994	ENSEMBL	ATOH1	ENSMUST00000101351	ENSEMBL	N/A	18971253	PAZAR	mm8	1	chr7	134219827	134220184
OREG1216005	Mus musculus	N/A	TRANSCRIPTION FACTOR BINDING SITE	D7Ertd443e	ENSMUSG00000030994	ENSEMBL	ATOH1	ENSMUST00000101351	ENSEMBL	N/A	18971253	PAZAR	mm9	1	chr7	141573167	141573524
OREG1216006	Mus musculus	N/A	TRANSCRIPTION FACTOR BINDING SITE	D7Ertd443e	ENSMUSG00000030994	ENSEMBL	ATOH1	ENSMUST00000101351	ENSEMBL	N/A	18971253	PAZAR	mm10	1	chr7	134408588	134408921
OREG1216006	Mus musculus	N/A	TRANSCRIPTION FACTOR BINDING SITE	D7Ertd443e	ENSMUSG00000030994	ENSEMBL	ATOH1	ENSMUST00000101351	ENSEMBL	N/A	18971253	PAZAR	mm8	1	chr7	134246931	134247264
OREG1216006	Mus musculus	N/A	TRANSCRIPTION FACTOR BINDING SITE	D7Ertd443e	ENSMUSG00000030994	ENSEMBL	ATOH1	ENSMUST00000101351	ENSEMBL	N/A	18971253	PAZAR	mm9	1	chr7	141600271	141600604
OREG1216007	Mus musculus	N/A	TRANSCRIPTION FACTOR BINDING SITE	Arid5a	ENSMUSG00000037447	ENSEMBL	ATOH1	ENSMUST00000101351	ENSEMBL	N/A	18971253	PAZAR	mm10	1	chr1	36309478	36309699
OREG1216007	Mus musculus	N/A	TRANSCRIPTION FACTOR BINDING SITE	Arid5a	ENSMUSG00000037447	ENSEMBL	ATOH1	ENSMUST00000101351	ENSEMBL	N/A	18971253	PAZAR	mm8	1	chr1	36254024	36254245
OREG1216007	Mus musculus	N/A	TRANSCRIPTION FACTOR BINDING SITE	Arid5a	ENSMUSG00000037447	ENSEMBL	ATOH1	ENSMUST00000101351	ENSEMBL	N/A	18971253	PAZAR	mm9	1	chr1	36366323	36366544
OREG1216008	Mus musculus	N/A	TRANSCRIPTION FACTOR BINDING SITE	Cacng3	ENSMUSG00000066189	ENSEMBL	ATOH1	ENSMUST00000101351	ENSEMBL	N/A	18971253	PAZAR	mm10	1	chr7	122701880	122702149
OREG1216008	Mus musculus	N/A	TRANSCRIPTION FACTOR BINDING SITE	Cacng3	ENSMUSG00000066189	ENSEMBL	ATOH1	ENSMUST00000101351	ENSEMBL	N/A	18971253	PAZAR	mm8	1	chr7	122493028	122493297
OREG1216008	Mus musculus	N/A	TRANSCRIPTION FACTOR BINDING SITE	Cacng3	ENSMUSG00000066189	ENSEMBL	ATOH1	ENSMUST00000101351	ENSEMBL	N/A	18971253	PAZAR	mm9	1	chr7	129845394	129845663
OREG1216009	Mus musculus	N/A	TRANSCRIPTION FACTOR BINDING SITE	Cacng3	ENSMUSG00000066189	ENSEMBL	ATOH1	ENSMUST00000101351	ENSEMBL	N/A	18971253	PAZAR	mm10	1	chr7	122794105	122794316
OREG1216009	Mus musculus	N/A	TRANSCRIPTION FACTOR BINDING SITE	Cacng3	ENSMUSG00000066189	ENSEMBL	ATOH1	ENSMUST00000101351	ENSEMBL	N/A	18971253	PAZAR	mm8	1	chr7	122585253	122585464
OREG1216009	Mus musculus	N/A	TRANSCRIPTION FACTOR BINDING SITE	Cacng3	ENSMUSG00000066189	ENSEMBL	ATOH1	ENSMUST00000101351	ENSEMBL	N/A	18971253	PAZAR	mm9	1	chr7	129937619	129937830
OREG1216010	Mus musculus	N/A	TRANSCRIPTION FACTOR BINDING SITE	Cacng3	ENSMUSG00000066189	ENSEMBL	ATOH1	ENSMUST00000101351	ENSEMBL	N/A	18971253	PAZAR	mm10	1	chr7	122804192	122804501
OREG1216010	Mus musculus	N/A	TRANSCRIPTION FACTOR BINDING SITE	Cacng3	ENSMUSG00000066189	ENSEMBL	ATOH1	ENSMUST00000101351	ENSEMBL	N/A	18971253	PAZAR	mm8	1	chr7	122595340	122595649
OREG1216010	Mus musculus	N/A	TRANSCRIPTION FACTOR BINDING SITE	Cacng3	ENSMUSG00000066189	ENSEMBL	ATOH1	ENSMUST00000101351	ENSEMBL	N/A	18971253	PAZAR	mm9	1	chr7	129947706	129948015
OREG1216011	Mus musculus	N/A	TRANSCRIPTION FACTOR BINDING SITE	Dpf3	ENSMUSG00000021221	ENSEMBL	ATOH1	ENSMUST00000101351	ENSEMBL	N/A	18971253	PAZAR	mm10	1	chr12	83342650	83342853
OREG1216011	Mus musculus	N/A	TRANSCRIPTION FACTOR BINDING SITE	Dpf3	ENSMUSG00000021221	ENSEMBL	ATOH1	ENSMUST00000101351	ENSEMBL	N/A	18971253	PAZAR	mm9	1	chr12	84443637	84443840
OREG1216012	Mus musculus	N/A	TRANSCRIPTION FACTOR BINDING SITE	Ston2	ENSMUSG00000020961	ENSEMBL	ATOH1	ENSMUST00000101351	ENSEMBL	N/A	18971253	PAZAR	mm10	1	chr12	91711092	91711297
OREG1216012	Mus musculus	N/A	TRANSCRIPTION FACTOR BINDING SITE	Ston2	ENSMUSG00000020961	ENSEMBL	ATOH1	ENSMUST00000101351	ENSEMBL	N/A	18971253	PAZAR	mm8	1	chr12	92116649	92116854
OREG1216012	Mus musculus	N/A	TRANSCRIPTION FACTOR BINDING SITE	Ston2	ENSMUSG00000020961	ENSEMBL	ATOH1	ENSMUST00000101351	ENSEMBL	N/A	18971253	PAZAR	mm9	1	chr12	92949532	92949737
OREG1216013	Mus musculus	N/A	TRANSCRIPTION FACTOR BINDING SITE	4933411O13Rik	ENSMUSG00000045178	ENSEMBL	ATOH1	ENSMUST00000101351	ENSEMBL	N/A	18971253	PAZAR	mm10	1	chr16	66892247	66892597
OREG1216013	Mus musculus	N/A	TRANSCRIPTION FACTOR BINDING SITE	4933411O13Rik	ENSMUSG00000045178	ENSEMBL	ATOH1	ENSMUST00000101351	ENSEMBL	N/A	18971253	PAZAR	mm8	1	chr16	66810507	66810857
OREG1216013	Mus musculus	N/A	TRANSCRIPTION FACTOR BINDING SITE	4933411O13Rik	ENSMUSG00000045178	ENSEMBL	ATOH1	ENSMUST00000101351	ENSEMBL	N/A	18971253	PAZAR	mm9	1	chr16	66892492	66892842
OREG1216014	Mus musculus	N/A	TRANSCRIPTION FACTOR BINDING SITE	4933411O13Rik	ENSMUSG00000045178	ENSEMBL	ATOH1	ENSMUST00000101351	ENSEMBL	N/A	18971253	PAZAR	mm10	1	chr16	66900747	66900998
OREG1216014	Mus musculus	N/A	TRANSCRIPTION FACTOR BINDING SITE	4933411O13Rik	ENSMUSG00000045178	ENSEMBL	ATOH1	ENSMUST00000101351	ENSEMBL	N/A	18971253	PAZAR	mm8	1	chr16	66819007	66819258
OREG1216014	Mus musculus	N/A	TRANSCRIPTION FACTOR BINDING SITE	4933411O13Rik	ENSMUSG00000045178	ENSEMBL	ATOH1	ENSMUST00000101351	ENSEMBL	N/A	18971253	PAZAR	mm9	1	chr16	66900992	66901243
OREG1216015	Mus musculus	N/A	TRANSCRIPTION FACTOR BINDING SITE	Lpl	ENSMUSG00000015568	ENSEMBL	ATOH1	ENSMUST00000101351	ENSEMBL	N/A	18971253	PAZAR	mm10	1	chr8	68914876	68915040
OREG1216015	Mus musculus	N/A	TRANSCRIPTION FACTOR BINDING SITE	Lpl	ENSMUSG00000015568	ENSEMBL	ATOH1	ENSMUST00000101351	ENSEMBL	N/A	18971253	PAZAR	mm8	1	chr8	71843865	71844029
OREG1216015	Mus musculus	N/A	TRANSCRIPTION FACTOR BINDING SITE	Lpl	ENSMUSG00000015568	ENSEMBL	ATOH1	ENSMUST00000101351	ENSEMBL	N/A	18971253	PAZAR	mm9	1	chr8	71438775	71438939
OREG1216016	Mus musculus	N/A	TRANSCRIPTION FACTOR BINDING SITE	Epb4.1l1	ENSMUSG00000027624	ENSEMBL	ATOH1	ENSMUST00000101351	ENSEMBL	N/A	18971253	PAZAR	mm10	1	chr2	156471012	156471294
OREG1216016	Mus musculus	N/A	TRANSCRIPTION FACTOR BINDING SITE	Epb4.1l1	ENSMUSG00000027624	ENSEMBL	ATOH1	ENSMUST00000101351	ENSEMBL	N/A	18971253	PAZAR	mm8	1	chr2	156162453	156162735
OREG1216016	Mus musculus	N/A	TRANSCRIPTION FACTOR BINDING SITE	Epb4.1l1	ENSMUSG00000027624	ENSEMBL	ATOH1	ENSMUST00000101351	ENSEMBL	N/A	18971253	PAZAR	mm9	1	chr2	156296748	156297030
OREG1216017	Mus musculus	N/A	TRANSCRIPTION FACTOR BINDING SITE	Epb4.1l1	ENSMUSG00000027624	ENSEMBL	ATOH1	ENSMUST00000101351	ENSEMBL	N/A	18971253	PAZAR	mm10	1	chr2	156478332	156478534
OREG1216017	Mus musculus	N/A	TRANSCRIPTION FACTOR BINDING SITE	Epb4.1l1	ENSMUSG00000027624	ENSEMBL	ATOH1	ENSMUST00000101351	ENSEMBL	N/A	18971253	PAZAR	mm8	1	chr2	156169773	156169975
OREG1216017	Mus musculus	N/A	TRANSCRIPTION FACTOR BINDING SITE	Epb4.1l1	ENSMUSG00000027624	ENSEMBL	ATOH1	ENSMUST00000101351	ENSEMBL	N/A	18971253	PAZAR	mm9	1	chr2	156304068	156304270
OREG1216018	Mus musculus	N/A	TRANSCRIPTION FACTOR BINDING SITE	Epb4.1l1	ENSMUSG00000027624	ENSEMBL	ATOH1	ENSMUST00000101351	ENSEMBL	N/A	18971253	PAZAR	mm10	1	chr2	156494886	156495371
OREG1216018	Mus musculus	N/A	TRANSCRIPTION FACTOR BINDING SITE	Epb4.1l1	ENSMUSG00000027624	ENSEMBL	ATOH1	ENSMUST00000101351	ENSEMBL	N/A	18971253	PAZAR	mm8	1	chr2	156186327	156186812
OREG1216018	Mus musculus	N/A	TRANSCRIPTION FACTOR BINDING SITE	Epb4.1l1	ENSMUSG00000027624	ENSEMBL	ATOH1	ENSMUST00000101351	ENSEMBL	N/A	18971253	PAZAR	mm9	1	chr2	156320622	156321107
OREG1216019	Mus musculus	N/A	TRANSCRIPTION FACTOR BINDING SITE	Epb4.1l1	ENSMUSG00000027624	ENSEMBL	ATOH1	ENSMUST00000101351	ENSEMBL	N/A	18971253	PAZAR	mm10	1	chr2	156497145	156497411
OREG1216019	Mus musculus	N/A	TRANSCRIPTION FACTOR BINDING SITE	Epb4.1l1	ENSMUSG00000027624	ENSEMBL	ATOH1	ENSMUST00000101351	ENSEMBL	N/A	18971253	PAZAR	mm8	1	chr2	156188586	156188852
OREG1216019	Mus musculus	N/A	TRANSCRIPTION FACTOR BINDING SITE	Epb4.1l1	ENSMUSG00000027624	ENSEMBL	ATOH1	ENSMUST00000101351	ENSEMBL	N/A	18971253	PAZAR	mm9	1	chr2	156322881	156323147
OREG1216020	Mus musculus	N/A	TRANSCRIPTION FACTOR BINDING SITE	Gpam	ENSMUSG00000024978	ENSEMBL	ATOH1	ENSMUST00000101351	ENSEMBL	N/A	18971253	PAZAR	mm10	1	chr19	54756807	54757000
OREG1216020	Mus musculus	N/A	TRANSCRIPTION FACTOR BINDING SITE	Gpam	ENSMUSG00000024978	ENSEMBL	ATOH1	ENSMUST00000101351	ENSEMBL	N/A	18971253	PAZAR	mm8	1	chr19	54810057	54810250
OREG1216020	Mus musculus	N/A	TRANSCRIPTION FACTOR BINDING SITE	Gpam	ENSMUSG00000024978	ENSEMBL	ATOH1	ENSMUST00000101351	ENSEMBL	N/A	18971253	PAZAR	mm9	1	chr19	54831297	54831490
OREG1216021	Mus musculus	N/A	TRANSCRIPTION FACTOR BINDING SITE	Gpam	ENSMUSG00000024978	ENSEMBL	ATOH1	ENSMUST00000101351	ENSEMBL	N/A	18971253	PAZAR	mm10	1	chr19	55057614	55057835
OREG1216021	Mus musculus	N/A	TRANSCRIPTION FACTOR BINDING SITE	Gpam	ENSMUSG00000024978	ENSEMBL	ATOH1	ENSMUST00000101351	ENSEMBL	N/A	18971253	PAZAR	mm8	1	chr19	55110864	55111085
OREG1216021	Mus musculus	N/A	TRANSCRIPTION FACTOR BINDING SITE	Gpam	ENSMUSG00000024978	ENSEMBL	ATOH1	ENSMUST00000101351	ENSEMBL	N/A	18971253	PAZAR	mm9	1	chr19	55132104	55132325
OREG1216022	Mus musculus	N/A	TRANSCRIPTION FACTOR BINDING SITE	Gpam	ENSMUSG00000024978	ENSEMBL	ATOH1	ENSMUST00000101351	ENSEMBL	N/A	18971253	PAZAR	mm10	1	chr19	55103176	55103412
OREG1216022	Mus musculus	N/A	TRANSCRIPTION FACTOR BINDING SITE	Gpam	ENSMUSG00000024978	ENSEMBL	ATOH1	ENSMUST00000101351	ENSEMBL	N/A	18971253	PAZAR	mm8	1	chr19	55156426	55156662
OREG1216022	Mus musculus	N/A	TRANSCRIPTION FACTOR BINDING SITE	Gpam	ENSMUSG00000024978	ENSEMBL	ATOH1	ENSMUST00000101351	ENSEMBL	N/A	18971253	PAZAR	mm9	1	chr19	55177666	55177902
OREG1216023	Mus musculus	N/A	TRANSCRIPTION FACTOR BINDING SITE	Slc6a7	ENSMUSG00000052026	ENSEMBL	ATOH1	ENSMUST00000101351	ENSEMBL	N/A	18971253	PAZAR	mm10	1	chr18	61008232	61008394
OREG1216023	Mus musculus	N/A	TRANSCRIPTION FACTOR BINDING SITE	Slc6a7	ENSMUSG00000052026	ENSEMBL	ATOH1	ENSMUST00000101351	ENSEMBL	N/A	18971253	PAZAR	mm8	1	chr18	61133601	61133763
OREG1216023	Mus musculus	N/A	TRANSCRIPTION FACTOR BINDING SITE	Slc6a7	ENSMUSG00000052026	ENSEMBL	ATOH1	ENSMUST00000101351	ENSEMBL	N/A	18971253	PAZAR	mm9	1	chr18	61167886	61168048
OREG1216024	Mus musculus	N/A	TRANSCRIPTION FACTOR BINDING SITE	4930593C16Rik	ENSMUSG00000086365	ENSEMBL	ATOH1	ENSMUST00000101351	ENSEMBL	N/A	18971253	PAZAR	mm10	1	chr9	120866353	120866648
OREG1216024	Mus musculus	N/A	TRANSCRIPTION FACTOR BINDING SITE	4930593C16Rik	ENSMUSG00000086365	ENSEMBL	ATOH1	ENSMUST00000101351	ENSEMBL	N/A	18971253	PAZAR	mm8	1	chr9	120715051	120715346
OREG1216024	Mus musculus	N/A	TRANSCRIPTION FACTOR BINDING SITE	4930593C16Rik	ENSMUSG00000086365	ENSEMBL	ATOH1	ENSMUST00000101351	ENSEMBL	N/A	18971253	PAZAR	mm9	1	chr9	120775471	120775766
OREG1216025	Mus musculus	N/A	TRANSCRIPTION FACTOR BINDING SITE	4930593C16Rik	ENSMUSG00000086365	ENSEMBL	ATOH1	ENSMUST00000101351	ENSEMBL	N/A	18971253	PAZAR	mm10	1	chr9	120867691	120867907
OREG1216025	Mus musculus	N/A	TRANSCRIPTION FACTOR BINDING SITE	4930593C16Rik	ENSMUSG00000086365	ENSEMBL	ATOH1	ENSMUST00000101351	ENSEMBL	N/A	18971253	PAZAR	mm8	1	chr9	120716389	120716605
OREG1216025	Mus musculus	N/A	TRANSCRIPTION FACTOR BINDING SITE	4930593C16Rik	ENSMUSG00000086365	ENSEMBL	ATOH1	ENSMUST00000101351	ENSEMBL	N/A	18971253	PAZAR	mm9	1	chr9	120776809	120777025
OREG1216026	Mus musculus	N/A	TRANSCRIPTION FACTOR BINDING SITE	4930593C16Rik	ENSMUSG00000086365	ENSEMBL	ATOH1	ENSMUST00000101351	ENSEMBL	N/A	18971253	PAZAR	mm10	1	chr9	120869386	120869609
OREG1216026	Mus musculus	N/A	TRANSCRIPTION FACTOR BINDING SITE	4930593C16Rik	ENSMUSG00000086365	ENSEMBL	ATOH1	ENSMUST00000101351	ENSEMBL	N/A	18971253	PAZAR	mm8	1	chr9	120718084	120718307
OREG1216026	Mus musculus	N/A	TRANSCRIPTION FACTOR BINDING SITE	4930593C16Rik	ENSMUSG00000086365	ENSEMBL	ATOH1	ENSMUST00000101351	ENSEMBL	N/A	18971253	PAZAR	mm9	1	chr9	120778504	120778727
OREG1216027	Mus musculus	N/A	TRANSCRIPTION FACTOR BINDING SITE	Ptpra	ENSMUSG00000027303	ENSEMBL	ATOH1	ENSMUST00000101351	ENSEMBL	N/A	18971253	PAZAR	mm10	1	chr2	130455093	130455314
OREG1216027	Mus musculus	N/A	TRANSCRIPTION FACTOR BINDING SITE	Ptpra	ENSMUSG00000027303	ENSEMBL	ATOH1	ENSMUST00000101351	ENSEMBL	N/A	18971253	PAZAR	mm8	1	chr2	130146534	130146755
OREG1216027	Mus musculus	N/A	TRANSCRIPTION FACTOR BINDING SITE	Ptpra	ENSMUSG00000027303	ENSEMBL	ATOH1	ENSMUST00000101351	ENSEMBL	N/A	18971253	PAZAR	mm9	1	chr2	130280829	130281050
OREG1216028	Mus musculus	N/A	TRANSCRIPTION FACTOR BINDING SITE	Gm22894	ENSMUSG00000088138	ENSEMBL	ATOH1	ENSMUST00000101351	ENSEMBL	N/A	18971253	PAZAR	mm10	1	chr9	102403725	102403899
OREG1216028	Mus musculus	N/A	TRANSCRIPTION FACTOR BINDING SITE	Gm22894	ENSMUSG00000088138	ENSEMBL	ATOH1	ENSMUST00000101351	ENSEMBL	N/A	18971253	PAZAR	mm8	1	chr9	102259988	102260162
OREG1216028	Mus musculus	N/A	TRANSCRIPTION FACTOR BINDING SITE	Gm22894	ENSMUSG00000088138	ENSEMBL	ATOH1	ENSMUST00000101351	ENSEMBL	N/A	18971253	PAZAR	mm9	1	chr9	102306055	102306229
OREG1216029	Mus musculus	N/A	TRANSCRIPTION FACTOR BINDING SITE	Cenpf	ENSMUSG00000026605	ENSEMBL	ATOH1	ENSMUST00000101351	ENSEMBL	N/A	18971253	PAZAR	mm10	1	chr1	189600018	189600362
OREG1216029	Mus musculus	N/A	TRANSCRIPTION FACTOR BINDING SITE	Cenpf	ENSMUSG00000026605	ENSEMBL	ATOH1	ENSMUST00000101351	ENSEMBL	N/A	18971253	PAZAR	mm8	1	chr1	191300806	191301150
OREG1216029	Mus musculus	N/A	TRANSCRIPTION FACTOR BINDING SITE	Cenpf	ENSMUSG00000026605	ENSEMBL	ATOH1	ENSMUST00000101351	ENSEMBL	N/A	18971253	PAZAR	mm9	1	chr1	191423897	191424241
OREG1216030	Mus musculus	N/A	TRANSCRIPTION FACTOR BINDING SITE	Cenpf	ENSMUSG00000026605	ENSEMBL	ATOH1	ENSMUST00000101351	ENSEMBL	N/A	18971253	PAZAR	mm10	1	chr1	189619467	189619734
OREG1216030	Mus musculus	N/A	TRANSCRIPTION FACTOR BINDING SITE	Cenpf	ENSMUSG00000026605	ENSEMBL	ATOH1	ENSMUST00000101351	ENSEMBL	N/A	18971253	PAZAR	mm8	1	chr1	191320255	191320522
OREG1216030	Mus musculus	N/A	TRANSCRIPTION FACTOR BINDING SITE	Cenpf	ENSMUSG00000026605	ENSEMBL	ATOH1	ENSMUST00000101351	ENSEMBL	N/A	18971253	PAZAR	mm9	1	chr1	191443346	191443613
OREG1216031	Mus musculus	N/A	TRANSCRIPTION FACTOR BINDING SITE	Cenpf	ENSMUSG00000026605	ENSEMBL	ATOH1	ENSMUST00000101351	ENSEMBL	N/A	18971253	PAZAR	mm10	1	chr1	189663443	189663872
OREG1216031	Mus musculus	N/A	TRANSCRIPTION FACTOR BINDING SITE	Cenpf	ENSMUSG00000026605	ENSEMBL	ATOH1	ENSMUST00000101351	ENSEMBL	N/A	18971253	PAZAR	mm8	1	chr1	191364231	191364660
OREG1216031	Mus musculus	N/A	TRANSCRIPTION FACTOR BINDING SITE	Cenpf	ENSMUSG00000026605	ENSEMBL	ATOH1	ENSMUST00000101351	ENSEMBL	N/A	18971253	PAZAR	mm9	1	chr1	191487322	191487751
OREG1216032	Mus musculus	N/A	TRANSCRIPTION FACTOR BINDING SITE	Mir183	ENSMUSG00000065619	ENSEMBL	ATOH1	ENSMUST00000101351	ENSEMBL	N/A	18971253	PAZAR	mm10	1	chr6	30169076	30169731
OREG1216032	Mus musculus	N/A	TRANSCRIPTION FACTOR BINDING SITE	Mir183	ENSMUSG00000065619	ENSEMBL	ATOH1	ENSMUST00000101351	ENSEMBL	N/A	18971253	PAZAR	mm8	1	chr6	30119086	30119741
OREG1216032	Mus musculus	N/A	TRANSCRIPTION FACTOR BINDING SITE	Mir183	ENSMUSG00000065619	ENSEMBL	ATOH1	ENSMUST00000101351	ENSEMBL	N/A	18971253	PAZAR	mm9	1	chr6	30119076	30119731
OREG1216033	Mus musculus	N/A	TRANSCRIPTION FACTOR BINDING SITE	Mir183	ENSMUSG00000065619	ENSEMBL	ATOH1	ENSMUST00000101351	ENSEMBL	N/A	18971253	PAZAR	mm10	1	chr6	30182128	30182301
OREG1216033	Mus musculus	N/A	TRANSCRIPTION FACTOR BINDING SITE	Mir183	ENSMUSG00000065619	ENSEMBL	ATOH1	ENSMUST00000101351	ENSEMBL	N/A	18971253	PAZAR	mm8	1	chr6	30132138	30132311
OREG1216033	Mus musculus	N/A	TRANSCRIPTION FACTOR BINDING SITE	Mir183	ENSMUSG00000065619	ENSEMBL	ATOH1	ENSMUST00000101351	ENSEMBL	N/A	18971253	PAZAR	mm9	1	chr6	30132128	30132301
OREG1216034	Mus musculus	N/A	TRANSCRIPTION FACTOR BINDING SITE	Fign	ENSMUSG00000075324	ENSEMBL	ATOH1	ENSMUST00000101351	ENSEMBL	N/A	18971253	PAZAR	mm10	1	chr2	64109981	64110165
OREG1216034	Mus musculus	N/A	TRANSCRIPTION FACTOR BINDING SITE	Fign	ENSMUSG00000075324	ENSEMBL	ATOH1	ENSMUST00000101351	ENSEMBL	N/A	18971253	PAZAR	mm8	1	chr2	63910820	63911004
OREG1216034	Mus musculus	N/A	TRANSCRIPTION FACTOR BINDING SITE	Fign	ENSMUSG00000075324	ENSEMBL	ATOH1	ENSMUST00000101351	ENSEMBL	N/A	18971253	PAZAR	mm9	1	chr2	63948038	63948222
OREG1216035	Mus musculus	N/A	TRANSCRIPTION FACTOR BINDING SITE	Igfbpl1	ENSMUSG00000035551	ENSEMBL	ATOH1	ENSMUST00000101351	ENSEMBL	N/A	18971253	PAZAR	mm10	1	chr4	45819293	45819713
OREG1216035	Mus musculus	N/A	TRANSCRIPTION FACTOR BINDING SITE	Igfbpl1	ENSMUSG00000035551	ENSEMBL	ATOH1	ENSMUST00000101351	ENSEMBL	N/A	18971253	PAZAR	mm8	1	chr4	45840393	45840813
OREG1216035	Mus musculus	N/A	TRANSCRIPTION FACTOR BINDING SITE	Igfbpl1	ENSMUSG00000035551	ENSEMBL	ATOH1	ENSMUST00000101351	ENSEMBL	N/A	18971253	PAZAR	mm9	1	chr4	45832165	45832585
OREG1216036	Mus musculus	N/A	TRANSCRIPTION FACTOR BINDING SITE	Igfbpl1	ENSMUSG00000035551	ENSEMBL	ATOH1	ENSMUST00000101351	ENSEMBL	N/A	18971253	PAZAR	mm10	1	chr4	45824286	45824869
OREG1216036	Mus musculus	N/A	TRANSCRIPTION FACTOR BINDING SITE	Igfbpl1	ENSMUSG00000035551	ENSEMBL	ATOH1	ENSMUST00000101351	ENSEMBL	N/A	18971253	PAZAR	mm8	1	chr4	45845386	45845969
OREG1216036	Mus musculus	N/A	TRANSCRIPTION FACTOR BINDING SITE	Igfbpl1	ENSMUSG00000035551	ENSEMBL	ATOH1	ENSMUST00000101351	ENSEMBL	N/A	18971253	PAZAR	mm9	1	chr4	45837158	45837741
OREG1216037	Mus musculus	N/A	TRANSCRIPTION FACTOR BINDING SITE	Myzap	ENSMUSG00000041361	ENSEMBL	ATOH1	ENSMUST00000101351	ENSEMBL	N/A	18971253	PAZAR	mm10	1	chr9	71579124	71579518
OREG1216037	Mus musculus	N/A	TRANSCRIPTION FACTOR BINDING SITE	Myzap	ENSMUSG00000041361	ENSEMBL	ATOH1	ENSMUST00000101351	ENSEMBL	N/A	18971253	PAZAR	mm8	1	chr9	71377684	71378078
OREG1216037	Mus musculus	N/A	TRANSCRIPTION FACTOR BINDING SITE	Myzap	ENSMUSG00000041361	ENSEMBL	ATOH1	ENSMUST00000101351	ENSEMBL	N/A	18971253	PAZAR	mm9	1	chr9	71426931	71427325
OREG1216038	Mus musculus	N/A	TRANSCRIPTION FACTOR BINDING SITE	Sorcs1	ENSMUSG00000043531	ENSEMBL	ATOH1	ENSMUST00000101351	ENSEMBL	N/A	18971253	PAZAR	mm10	1	chr19	50213303	50213527
OREG1216038	Mus musculus	N/A	TRANSCRIPTION FACTOR BINDING SITE	Sorcs1	ENSMUSG00000043531	ENSEMBL	ATOH1	ENSMUST00000101351	ENSEMBL	N/A	18971253	PAZAR	mm8	1	chr19	50266614	50266838
OREG1216038	Mus musculus	N/A	TRANSCRIPTION FACTOR BINDING SITE	Sorcs1	ENSMUSG00000043531	ENSEMBL	ATOH1	ENSMUST00000101351	ENSEMBL	N/A	18971253	PAZAR	mm9	1	chr19	50287793	50288017
OREG1216039	Mus musculus	N/A	TRANSCRIPTION FACTOR BINDING SITE	Sorcs1	ENSMUSG00000043531	ENSEMBL	ATOH1	ENSMUST00000101351	ENSEMBL	N/A	18971253	PAZAR	mm10	1	chr19	50327756	50328209
OREG1216039	Mus musculus	N/A	TRANSCRIPTION FACTOR BINDING SITE	Sorcs1	ENSMUSG00000043531	ENSEMBL	ATOH1	ENSMUST00000101351	ENSEMBL	N/A	18971253	PAZAR	mm8	1	chr19	50381067	50381520
OREG1216039	Mus musculus	N/A	TRANSCRIPTION FACTOR BINDING SITE	Sorcs1	ENSMUSG00000043531	ENSEMBL	ATOH1	ENSMUST00000101351	ENSEMBL	N/A	18971253	PAZAR	mm9	1	chr19	50402246	50402699
OREG1216040	Mus musculus	N/A	TRANSCRIPTION FACTOR BINDING SITE	Sorcs1	ENSMUSG00000043531	ENSEMBL	ATOH1	ENSMUST00000101351	ENSEMBL	N/A	18971253	PAZAR	mm10	1	chr19	50415308	50415512
OREG1216040	Mus musculus	N/A	TRANSCRIPTION FACTOR BINDING SITE	Sorcs1	ENSMUSG00000043531	ENSEMBL	ATOH1	ENSMUST00000101351	ENSEMBL	N/A	18971253	PAZAR	mm8	1	chr19	50468619	50468823
OREG1216040	Mus musculus	N/A	TRANSCRIPTION FACTOR BINDING SITE	Sorcs1	ENSMUSG00000043531	ENSEMBL	ATOH1	ENSMUST00000101351	ENSEMBL	N/A	18971253	PAZAR	mm9	1	chr19	50489798	50490002
OREG1216041	Mus musculus	N/A	TRANSCRIPTION FACTOR BINDING SITE	Sorcs1	ENSMUSG00000043531	ENSEMBL	ATOH1	ENSMUST00000101351	ENSEMBL	N/A	18971253	PAZAR	mm10	1	chr19	50433148	50433327
OREG1216041	Mus musculus	N/A	TRANSCRIPTION FACTOR BINDING SITE	Sorcs1	ENSMUSG00000043531	ENSEMBL	ATOH1	ENSMUST00000101351	ENSEMBL	N/A	18971253	PAZAR	mm8	1	chr19	50486459	50486638
OREG1216041	Mus musculus	N/A	TRANSCRIPTION FACTOR BINDING SITE	Sorcs1	ENSMUSG00000043531	ENSEMBL	ATOH1	ENSMUST00000101351	ENSEMBL	N/A	18971253	PAZAR	mm9	1	chr19	50507638	50507817
OREG1216042	Mus musculus	N/A	TRANSCRIPTION FACTOR BINDING SITE	Sorcs1	ENSMUSG00000043531	ENSEMBL	ATOH1	ENSMUST00000101351	ENSEMBL	N/A	18971253	PAZAR	mm10	1	chr19	50439510	50439736
OREG1216042	Mus musculus	N/A	TRANSCRIPTION FACTOR BINDING SITE	Sorcs1	ENSMUSG00000043531	ENSEMBL	ATOH1	ENSMUST00000101351	ENSEMBL	N/A	18971253	PAZAR	mm8	1	chr19	50492821	50493047
OREG1216042	Mus musculus	N/A	TRANSCRIPTION FACTOR BINDING SITE	Sorcs1	ENSMUSG00000043531	ENSEMBL	ATOH1	ENSMUST00000101351	ENSEMBL	N/A	18971253	PAZAR	mm9	1	chr19	50514000	50514226
OREG1216043	Mus musculus	N/A	TRANSCRIPTION FACTOR BINDING SITE	Sorcs1	ENSMUSG00000043531	ENSEMBL	ATOH1	ENSMUST00000101351	ENSEMBL	N/A	18971253	PAZAR	mm10	1	chr19	50577621	50577857
OREG1216043	Mus musculus	N/A	TRANSCRIPTION FACTOR BINDING SITE	Sorcs1	ENSMUSG00000043531	ENSEMBL	ATOH1	ENSMUST00000101351	ENSEMBL	N/A	18971253	PAZAR	mm8	1	chr19	50630932	50631168
OREG1216043	Mus musculus	N/A	TRANSCRIPTION FACTOR BINDING SITE	Sorcs1	ENSMUSG00000043531	ENSEMBL	ATOH1	ENSMUST00000101351	ENSEMBL	N/A	18971253	PAZAR	mm9	1	chr19	50652111	50652347
OREG1216044	Mus musculus	N/A	TRANSCRIPTION FACTOR BINDING SITE	Sorcs1	ENSMUSG00000043531	ENSEMBL	ATOH1	ENSMUST00000101351	ENSEMBL	N/A	18971253	PAZAR	mm10	1	chr19	50586264	50586551
OREG1216044	Mus musculus	N/A	TRANSCRIPTION FACTOR BINDING SITE	Sorcs1	ENSMUSG00000043531	ENSEMBL	ATOH1	ENSMUST00000101351	ENSEMBL	N/A	18971253	PAZAR	mm8	1	chr19	50639575	50639862
OREG1216044	Mus musculus	N/A	TRANSCRIPTION FACTOR BINDING SITE	Sorcs1	ENSMUSG00000043531	ENSEMBL	ATOH1	ENSMUST00000101351	ENSEMBL	N/A	18971253	PAZAR	mm9	1	chr19	50660754	50661041
OREG1216045	Mus musculus	N/A	TRANSCRIPTION FACTOR BINDING SITE	Sorcs1	ENSMUSG00000043531	ENSEMBL	ATOH1	ENSMUST00000101351	ENSEMBL	N/A	18971253	PAZAR	mm10	1	chr19	50603431	50603603
OREG1216045	Mus musculus	N/A	TRANSCRIPTION FACTOR BINDING SITE	Sorcs1	ENSMUSG00000043531	ENSEMBL	ATOH1	ENSMUST00000101351	ENSEMBL	N/A	18971253	PAZAR	mm8	1	chr19	50656742	50656914
OREG1216045	Mus musculus	N/A	TRANSCRIPTION FACTOR BINDING SITE	Sorcs1	ENSMUSG00000043531	ENSEMBL	ATOH1	ENSMUST00000101351	ENSEMBL	N/A	18971253	PAZAR	mm9	1	chr19	50677921	50678093
OREG1216046	Mus musculus	N/A	TRANSCRIPTION FACTOR BINDING SITE	Gm13094	ENSMUSG00000082140	ENSEMBL	ATOH1	ENSMUST00000101351	ENSEMBL	N/A	18971253	PAZAR	mm10	1	chr4	150226875	150227204
OREG1216046	Mus musculus	N/A	TRANSCRIPTION FACTOR BINDING SITE	Gm13094	ENSMUSG00000082140	ENSEMBL	ATOH1	ENSMUST00000101351	ENSEMBL	N/A	18971253	PAZAR	mm8	1	chr4	149070675	149071004
OREG1216046	Mus musculus	N/A	TRANSCRIPTION FACTOR BINDING SITE	Gm13094	ENSMUSG00000082140	ENSEMBL	ATOH1	ENSMUST00000101351	ENSEMBL	N/A	18971253	PAZAR	mm9	1	chr4	149600984	149601313
OREG1216047	Mus musculus	N/A	TRANSCRIPTION FACTOR BINDING SITE	Gm22827	ENSMUSG00000065700	ENSEMBL	ATOH1	ENSMUST00000101351	ENSEMBL	N/A	18971253	PAZAR	mm10	1	chr8	112098316	112098540
OREG1216047	Mus musculus	N/A	TRANSCRIPTION FACTOR BINDING SITE	Gm22827	ENSMUSG00000065700	ENSEMBL	ATOH1	ENSMUST00000101351	ENSEMBL	N/A	18971253	PAZAR	mm8	1	chr8	114984293	114984517
OREG1216047	Mus musculus	N/A	TRANSCRIPTION FACTOR BINDING SITE	Gm22827	ENSMUSG00000065700	ENSEMBL	ATOH1	ENSMUST00000101351	ENSEMBL	N/A	18971253	PAZAR	mm9	1	chr8	114622216	114622440
OREG1216048	Mus musculus	N/A	TRANSCRIPTION FACTOR BINDING SITE	Gm22827	ENSMUSG00000065700	ENSEMBL	ATOH1	ENSMUST00000101351	ENSEMBL	N/A	18971253	PAZAR	mm10	1	chr8	112268564	112268863
OREG1216048	Mus musculus	N/A	TRANSCRIPTION FACTOR BINDING SITE	Gm22827	ENSMUSG00000065700	ENSEMBL	ATOH1	ENSMUST00000101351	ENSEMBL	N/A	18971253	PAZAR	mm8	1	chr8	115154541	115154840
OREG1216048	Mus musculus	N/A	TRANSCRIPTION FACTOR BINDING SITE	Gm22827	ENSMUSG00000065700	ENSEMBL	ATOH1	ENSMUST00000101351	ENSEMBL	N/A	18971253	PAZAR	mm9	1	chr8	114792464	114792763
OREG1216049	Mus musculus	N/A	TRANSCRIPTION FACTOR BINDING SITE	Appl2	ENSMUSG00000020263	ENSEMBL	ATOH1	ENSMUST00000101351	ENSEMBL	N/A	18971253	PAZAR	mm10	1	chr10	83619196	83619467
OREG1216049	Mus musculus	N/A	TRANSCRIPTION FACTOR BINDING SITE	Appl2	ENSMUSG00000020263	ENSEMBL	ATOH1	ENSMUST00000101351	ENSEMBL	N/A	18971253	PAZAR	mm8	1	chr10	83048995	83049266
OREG1216049	Mus musculus	N/A	TRANSCRIPTION FACTOR BINDING SITE	Appl2	ENSMUSG00000020263	ENSEMBL	ATOH1	ENSMUST00000101351	ENSEMBL	N/A	18971253	PAZAR	mm9	1	chr10	83081941	83082212
OREG1216050	Mus musculus	N/A	TRANSCRIPTION FACTOR BINDING SITE	Appl2	ENSMUSG00000020263	ENSEMBL	ATOH1	ENSMUST00000101351	ENSEMBL	N/A	18971253	PAZAR	mm10	1	chr10	83620417	83620698
OREG1216050	Mus musculus	N/A	TRANSCRIPTION FACTOR BINDING SITE	Appl2	ENSMUSG00000020263	ENSEMBL	ATOH1	ENSMUST00000101351	ENSEMBL	N/A	18971253	PAZAR	mm8	1	chr10	83050216	83050497
OREG1216050	Mus musculus	N/A	TRANSCRIPTION FACTOR BINDING SITE	Appl2	ENSMUSG00000020263	ENSEMBL	ATOH1	ENSMUST00000101351	ENSEMBL	N/A	18971253	PAZAR	mm9	1	chr10	83083162	83083443
OREG1216051	Mus musculus	N/A	TRANSCRIPTION FACTOR BINDING SITE	Appl2	ENSMUSG00000020263	ENSEMBL	ATOH1	ENSMUST00000101351	ENSEMBL	N/A	18971253	PAZAR	mm10	1	chr10	83624202	83624402
OREG1216051	Mus musculus	N/A	TRANSCRIPTION FACTOR BINDING SITE	Appl2	ENSMUSG00000020263	ENSEMBL	ATOH1	ENSMUST00000101351	ENSEMBL	N/A	18971253	PAZAR	mm8	1	chr10	83054001	83054201
OREG1216051	Mus musculus	N/A	TRANSCRIPTION FACTOR BINDING SITE	Appl2	ENSMUSG00000020263	ENSEMBL	ATOH1	ENSMUST00000101351	ENSEMBL	N/A	18971253	PAZAR	mm9	1	chr10	83086947	83087147
OREG1216052	Mus musculus	N/A	TRANSCRIPTION FACTOR BINDING SITE	Appl2	ENSMUSG00000020263	ENSEMBL	ATOH1	ENSMUST00000101351	ENSEMBL	N/A	18971253	PAZAR	mm10	1	chr10	83629103	83629376
OREG1216052	Mus musculus	N/A	TRANSCRIPTION FACTOR BINDING SITE	Appl2	ENSMUSG00000020263	ENSEMBL	ATOH1	ENSMUST00000101351	ENSEMBL	N/A	18971253	PAZAR	mm8	1	chr10	83058902	83059175
OREG1216052	Mus musculus	N/A	TRANSCRIPTION FACTOR BINDING SITE	Appl2	ENSMUSG00000020263	ENSEMBL	ATOH1	ENSMUST00000101351	ENSEMBL	N/A	18971253	PAZAR	mm9	1	chr10	83091848	83092121
OREG1216053	Mus musculus	N/A	TRANSCRIPTION FACTOR BINDING SITE	Appl2	ENSMUSG00000020263	ENSEMBL	ATOH1	ENSMUST00000101351	ENSEMBL	N/A	18971253	PAZAR	mm10	1	chr10	83637260	83637586
OREG1216053	Mus musculus	N/A	TRANSCRIPTION FACTOR BINDING SITE	Appl2	ENSMUSG00000020263	ENSEMBL	ATOH1	ENSMUST00000101351	ENSEMBL	N/A	18971253	PAZAR	mm8	1	chr10	83067059	83067385
OREG1216053	Mus musculus	N/A	TRANSCRIPTION FACTOR BINDING SITE	Appl2	ENSMUSG00000020263	ENSEMBL	ATOH1	ENSMUST00000101351	ENSEMBL	N/A	18971253	PAZAR	mm9	1	chr10	83100005	83100331
OREG1216054	Mus musculus	N/A	TRANSCRIPTION FACTOR BINDING SITE	Tmem232	ENSMUSG00000045036	ENSEMBL	ATOH1	ENSMUST00000101351	ENSEMBL	N/A	18971253	PAZAR	mm10	1	chr17	65113121	65113454
OREG1216054	Mus musculus	N/A	TRANSCRIPTION FACTOR BINDING SITE	Tmem232	ENSMUSG00000045036	ENSEMBL	ATOH1	ENSMUST00000101351	ENSEMBL	N/A	18971253	PAZAR	mm8	1	chr17	65009412	65009745
OREG1216054	Mus musculus	N/A	TRANSCRIPTION FACTOR BINDING SITE	Tmem232	ENSMUSG00000045036	ENSEMBL	ATOH1	ENSMUST00000101351	ENSEMBL	N/A	18971253	PAZAR	mm9	1	chr17	65462461	65462794
OREG1216055	Mus musculus	N/A	TRANSCRIPTION FACTOR BINDING SITE	Tmem232	ENSMUSG00000045036	ENSEMBL	ATOH1	ENSMUST00000101351	ENSEMBL	N/A	18971253	PAZAR	mm10	1	chr17	65170726	65171129
OREG1216055	Mus musculus	N/A	TRANSCRIPTION FACTOR BINDING SITE	Tmem232	ENSMUSG00000045036	ENSEMBL	ATOH1	ENSMUST00000101351	ENSEMBL	N/A	18971253	PAZAR	mm8	1	chr17	65067017	65067420
OREG1216055	Mus musculus	N/A	TRANSCRIPTION FACTOR BINDING SITE	Tmem232	ENSMUSG00000045036	ENSEMBL	ATOH1	ENSMUST00000101351	ENSEMBL	N/A	18971253	PAZAR	mm9	1	chr17	65520066	65520469
OREG1216056	Mus musculus	N/A	TRANSCRIPTION FACTOR BINDING SITE	Tmem232	ENSMUSG00000045036	ENSEMBL	ATOH1	ENSMUST00000101351	ENSEMBL	N/A	18971253	PAZAR	mm10	1	chr17	65173781	65174006
OREG1216056	Mus musculus	N/A	TRANSCRIPTION FACTOR BINDING SITE	Tmem232	ENSMUSG00000045036	ENSEMBL	ATOH1	ENSMUST00000101351	ENSEMBL	N/A	18971253	PAZAR	mm8	1	chr17	65070072	65070297
OREG1216056	Mus musculus	N/A	TRANSCRIPTION FACTOR BINDING SITE	Tmem232	ENSMUSG00000045036	ENSEMBL	ATOH1	ENSMUST00000101351	ENSEMBL	N/A	18971253	PAZAR	mm9	1	chr17	65523121	65523346
OREG1216057	Mus musculus	N/A	TRANSCRIPTION FACTOR BINDING SITE	Tmem232	ENSMUSG00000045036	ENSEMBL	ATOH1	ENSMUST00000101351	ENSEMBL	N/A	18971253	PAZAR	mm10	1	chr17	65275502	65275701
OREG1216057	Mus musculus	N/A	TRANSCRIPTION FACTOR BINDING SITE	Tmem232	ENSMUSG00000045036	ENSEMBL	ATOH1	ENSMUST00000101351	ENSEMBL	N/A	18971253	PAZAR	mm8	1	chr17	65170954	65171153
OREG1216057	Mus musculus	N/A	TRANSCRIPTION FACTOR BINDING SITE	Tmem232	ENSMUSG00000045036	ENSEMBL	ATOH1	ENSMUST00000101351	ENSEMBL	N/A	18971253	PAZAR	mm9	1	chr17	65624842	65625041
OREG1216058	Mus musculus	N/A	TRANSCRIPTION FACTOR BINDING SITE	Tmem232	ENSMUSG00000045036	ENSEMBL	ATOH1	ENSMUST00000101351	ENSEMBL	N/A	18971253	PAZAR	mm10	1	chr17	65540676	65540890
OREG1216058	Mus musculus	N/A	TRANSCRIPTION FACTOR BINDING SITE	Tmem232	ENSMUSG00000045036	ENSEMBL	ATOH1	ENSMUST00000101351	ENSEMBL	N/A	18971253	PAZAR	mm8	1	chr17	65440265	65440479
OREG1216058	Mus musculus	N/A	TRANSCRIPTION FACTOR BINDING SITE	Tmem232	ENSMUSG00000045036	ENSEMBL	ATOH1	ENSMUST00000101351	ENSEMBL	N/A	18971253	PAZAR	mm9	1	chr17	65890016	65890230
OREG1216059	Mus musculus	N/A	TRANSCRIPTION FACTOR BINDING SITE	Syt7	ENSMUSG00000024743	ENSEMBL	ATOH1	ENSMUST00000101351	ENSEMBL	N/A	18971253	PAZAR	mm10	1	chr19	10395247	10395482
OREG1216059	Mus musculus	N/A	TRANSCRIPTION FACTOR BINDING SITE	Syt7	ENSMUSG00000024743	ENSEMBL	ATOH1	ENSMUST00000101351	ENSEMBL	N/A	18971253	PAZAR	mm8	1	chr19	10462292	10462527
OREG1216059	Mus musculus	N/A	TRANSCRIPTION FACTOR BINDING SITE	Syt7	ENSMUSG00000024743	ENSEMBL	ATOH1	ENSMUST00000101351	ENSEMBL	N/A	18971253	PAZAR	mm9	1	chr19	10469737	10469972
OREG1216060	Mus musculus	N/A	TRANSCRIPTION FACTOR BINDING SITE	Ctnnbl1	ENSMUSG00000027649	ENSEMBL	ATOH1	ENSMUST00000101351	ENSEMBL	N/A	18971253	PAZAR	mm10	1	chr2	157751647	157752154
OREG1216060	Mus musculus	N/A	TRANSCRIPTION FACTOR BINDING SITE	Ctnnbl1	ENSMUSG00000027649	ENSEMBL	ATOH1	ENSMUST00000101351	ENSEMBL	N/A	18971253	PAZAR	mm8	1	chr2	157443088	157443595
OREG1216060	Mus musculus	N/A	TRANSCRIPTION FACTOR BINDING SITE	Ctnnbl1	ENSMUSG00000027649	ENSEMBL	ATOH1	ENSMUST00000101351	ENSEMBL	N/A	18971253	PAZAR	mm9	1	chr2	157577383	157577890
OREG1216061	Mus musculus	N/A	TRANSCRIPTION FACTOR BINDING SITE	Ctnnbl1	ENSMUSG00000027649	ENSEMBL	ATOH1	ENSMUST00000101351	ENSEMBL	N/A	18971253	PAZAR	mm10	1	chr2	157791215	157791471
OREG1216061	Mus musculus	N/A	TRANSCRIPTION FACTOR BINDING SITE	Ctnnbl1	ENSMUSG00000027649	ENSEMBL	ATOH1	ENSMUST00000101351	ENSEMBL	N/A	18971253	PAZAR	mm8	1	chr2	157482656	157482912
OREG1216061	Mus musculus	N/A	TRANSCRIPTION FACTOR BINDING SITE	Ctnnbl1	ENSMUSG00000027649	ENSEMBL	ATOH1	ENSMUST00000101351	ENSEMBL	N/A	18971253	PAZAR	mm9	1	chr2	157616951	157617207
OREG1216062	Mus musculus	N/A	TRANSCRIPTION FACTOR BINDING SITE	Ctnnbl1	ENSMUSG00000027649	ENSEMBL	ATOH1	ENSMUST00000101351	ENSEMBL	N/A	18971253	PAZAR	mm10	1	chr2	157791956	157792161
OREG1216062	Mus musculus	N/A	TRANSCRIPTION FACTOR BINDING SITE	Ctnnbl1	ENSMUSG00000027649	ENSEMBL	ATOH1	ENSMUST00000101351	ENSEMBL	N/A	18971253	PAZAR	mm8	1	chr2	157483397	157483602
OREG1216062	Mus musculus	N/A	TRANSCRIPTION FACTOR BINDING SITE	Ctnnbl1	ENSMUSG00000027649	ENSEMBL	ATOH1	ENSMUST00000101351	ENSEMBL	N/A	18971253	PAZAR	mm9	1	chr2	157617692	157617897
OREG1216063	Mus musculus	N/A	TRANSCRIPTION FACTOR BINDING SITE	Ctnnbl1	ENSMUSG00000027649	ENSEMBL	ATOH1	ENSMUST00000101351	ENSEMBL	N/A	18971253	PAZAR	mm10	1	chr2	157838360	157838541
OREG1216063	Mus musculus	N/A	TRANSCRIPTION FACTOR BINDING SITE	Ctnnbl1	ENSMUSG00000027649	ENSEMBL	ATOH1	ENSMUST00000101351	ENSEMBL	N/A	18971253	PAZAR	mm8	1	chr2	157529801	157529982
OREG1216063	Mus musculus	N/A	TRANSCRIPTION FACTOR BINDING SITE	Ctnnbl1	ENSMUSG00000027649	ENSEMBL	ATOH1	ENSMUST00000101351	ENSEMBL	N/A	18971253	PAZAR	mm9	1	chr2	157664096	157664277
OREG1216064	Mus musculus	N/A	TRANSCRIPTION FACTOR BINDING SITE	Ctnnbl1	ENSMUSG00000027649	ENSEMBL	ATOH1	ENSMUST00000101351	ENSEMBL	N/A	18971253	PAZAR	mm10	1	chr2	157838582	157838884
OREG1216064	Mus musculus	N/A	TRANSCRIPTION FACTOR BINDING SITE	Ctnnbl1	ENSMUSG00000027649	ENSEMBL	ATOH1	ENSMUST00000101351	ENSEMBL	N/A	18971253	PAZAR	mm8	1	chr2	157530023	157530325
OREG1216064	Mus musculus	N/A	TRANSCRIPTION FACTOR BINDING SITE	Ctnnbl1	ENSMUSG00000027649	ENSEMBL	ATOH1	ENSMUST00000101351	ENSEMBL	N/A	18971253	PAZAR	mm9	1	chr2	157664318	157664620
OREG1216065	Mus musculus	N/A	TRANSCRIPTION FACTOR BINDING SITE	Nav2	ENSMUSG00000052512	ENSEMBL	ATOH1	ENSMUST00000101351	ENSEMBL	N/A	18971253	PAZAR	mm10	1	chr7	49076410	49076702
OREG1216065	Mus musculus	N/A	TRANSCRIPTION FACTOR BINDING SITE	Nav2	ENSMUSG00000052512	ENSEMBL	ATOH1	ENSMUST00000101351	ENSEMBL	N/A	18971253	PAZAR	mm8	1	chr7	48944431	48944723
OREG1216065	Mus musculus	N/A	TRANSCRIPTION FACTOR BINDING SITE	Nav2	ENSMUSG00000052512	ENSEMBL	ATOH1	ENSMUST00000101351	ENSEMBL	N/A	18971253	PAZAR	mm9	1	chr7	56331780	56332072
OREG1216066	Mus musculus	N/A	TRANSCRIPTION FACTOR BINDING SITE	Nav2	ENSMUSG00000052512	ENSEMBL	ATOH1	ENSMUST00000101351	ENSEMBL	N/A	18971253	PAZAR	mm10	1	chr7	49082709	49082935
OREG1216066	Mus musculus	N/A	TRANSCRIPTION FACTOR BINDING SITE	Nav2	ENSMUSG00000052512	ENSEMBL	ATOH1	ENSMUST00000101351	ENSEMBL	N/A	18971253	PAZAR	mm8	1	chr7	48950730	48950956
OREG1216066	Mus musculus	N/A	TRANSCRIPTION FACTOR BINDING SITE	Nav2	ENSMUSG00000052512	ENSEMBL	ATOH1	ENSMUST00000101351	ENSEMBL	N/A	18971253	PAZAR	mm9	1	chr7	56338079	56338305
OREG1216067	Mus musculus	N/A	TRANSCRIPTION FACTOR BINDING SITE	Nav2	ENSMUSG00000052512	ENSEMBL	ATOH1	ENSMUST00000101351	ENSEMBL	N/A	18971253	PAZAR	mm10	1	chr7	49085424	49085546
OREG1216067	Mus musculus	N/A	TRANSCRIPTION FACTOR BINDING SITE	Nav2	ENSMUSG00000052512	ENSEMBL	ATOH1	ENSMUST00000101351	ENSEMBL	N/A	18971253	PAZAR	mm8	1	chr7	48953445	48953567
OREG1216067	Mus musculus	N/A	TRANSCRIPTION FACTOR BINDING SITE	Nav2	ENSMUSG00000052512	ENSEMBL	ATOH1	ENSMUST00000101351	ENSEMBL	N/A	18971253	PAZAR	mm9	1	chr7	56340794	56340916
OREG1216068	Mus musculus	N/A	TRANSCRIPTION FACTOR BINDING SITE	Nav2	ENSMUSG00000052512	ENSEMBL	ATOH1	ENSMUST00000101351	ENSEMBL	N/A	18971253	PAZAR	mm10	1	chr7	49087143	49087613
OREG1216068	Mus musculus	N/A	TRANSCRIPTION FACTOR BINDING SITE	Nav2	ENSMUSG00000052512	ENSEMBL	ATOH1	ENSMUST00000101351	ENSEMBL	N/A	18971253	PAZAR	mm8	1	chr7	48955164	48955634
OREG1216068	Mus musculus	N/A	TRANSCRIPTION FACTOR BINDING SITE	Nav2	ENSMUSG00000052512	ENSEMBL	ATOH1	ENSMUST00000101351	ENSEMBL	N/A	18971253	PAZAR	mm9	1	chr7	56342513	56342983
OREG1216069	Mus musculus	N/A	TRANSCRIPTION FACTOR BINDING SITE	Nav2	ENSMUSG00000052512	ENSEMBL	ATOH1	ENSMUST00000101351	ENSEMBL	N/A	18971253	PAZAR	mm10	1	chr7	49094473	49094890
OREG1216069	Mus musculus	N/A	TRANSCRIPTION FACTOR BINDING SITE	Nav2	ENSMUSG00000052512	ENSEMBL	ATOH1	ENSMUST00000101351	ENSEMBL	N/A	18971253	PAZAR	mm8	1	chr7	48962494	48962911
OREG1216069	Mus musculus	N/A	TRANSCRIPTION FACTOR BINDING SITE	Nav2	ENSMUSG00000052512	ENSEMBL	ATOH1	ENSMUST00000101351	ENSEMBL	N/A	18971253	PAZAR	mm9	1	chr7	56349843	56350260
OREG1216070	Mus musculus	N/A	TRANSCRIPTION FACTOR BINDING SITE	Nav2	ENSMUSG00000052512	ENSEMBL	ATOH1	ENSMUST00000101351	ENSEMBL	N/A	18971253	PAZAR	mm10	1	chr7	49102186	49102649
OREG1216070	Mus musculus	N/A	TRANSCRIPTION FACTOR BINDING SITE	Nav2	ENSMUSG00000052512	ENSEMBL	ATOH1	ENSMUST00000101351	ENSEMBL	N/A	18971253	PAZAR	mm8	1	chr7	48970207	48970670
OREG1216070	Mus musculus	N/A	TRANSCRIPTION FACTOR BINDING SITE	Nav2	ENSMUSG00000052512	ENSEMBL	ATOH1	ENSMUST00000101351	ENSEMBL	N/A	18971253	PAZAR	mm9	1	chr7	56357556	56358019
OREG1216071	Mus musculus	N/A	TRANSCRIPTION FACTOR BINDING SITE	Nav2	ENSMUSG00000052512	ENSEMBL	ATOH1	ENSMUST00000101351	ENSEMBL	N/A	18971253	PAZAR	mm10	1	chr7	49105381	49105655
OREG1216071	Mus musculus	N/A	TRANSCRIPTION FACTOR BINDING SITE	Nav2	ENSMUSG00000052512	ENSEMBL	ATOH1	ENSMUST00000101351	ENSEMBL	N/A	18971253	PAZAR	mm8	1	chr7	48973402	48973676
OREG1216071	Mus musculus	N/A	TRANSCRIPTION FACTOR BINDING SITE	Nav2	ENSMUSG00000052512	ENSEMBL	ATOH1	ENSMUST00000101351	ENSEMBL	N/A	18971253	PAZAR	mm9	1	chr7	56360751	56361025
OREG1216072	Mus musculus	N/A	TRANSCRIPTION FACTOR BINDING SITE	Nav2	ENSMUSG00000052512	ENSEMBL	ATOH1	ENSMUST00000101351	ENSEMBL	N/A	18971253	PAZAR	mm10	1	chr7	49105724	49105887
OREG1216072	Mus musculus	N/A	TRANSCRIPTION FACTOR BINDING SITE	Nav2	ENSMUSG00000052512	ENSEMBL	ATOH1	ENSMUST00000101351	ENSEMBL	N/A	18971253	PAZAR	mm8	1	chr7	48973745	48973908
OREG1216072	Mus musculus	N/A	TRANSCRIPTION FACTOR BINDING SITE	Nav2	ENSMUSG00000052512	ENSEMBL	ATOH1	ENSMUST00000101351	ENSEMBL	N/A	18971253	PAZAR	mm9	1	chr7	56361094	56361257
OREG1216073	Mus musculus	N/A	TRANSCRIPTION FACTOR BINDING SITE	Nav2	ENSMUSG00000052512	ENSEMBL	ATOH1	ENSMUST00000101351	ENSEMBL	N/A	18971253	PAZAR	mm10	1	chr7	49190314	49190558
OREG1216073	Mus musculus	N/A	TRANSCRIPTION FACTOR BINDING SITE	Nav2	ENSMUSG00000052512	ENSEMBL	ATOH1	ENSMUST00000101351	ENSEMBL	N/A	18971253	PAZAR	mm8	1	chr7	49058335	49058579
OREG1216073	Mus musculus	N/A	TRANSCRIPTION FACTOR BINDING SITE	Nav2	ENSMUSG00000052512	ENSEMBL	ATOH1	ENSMUST00000101351	ENSEMBL	N/A	18971253	PAZAR	mm9	1	chr7	56445684	56445928
OREG1216074	Mus musculus	N/A	TRANSCRIPTION FACTOR BINDING SITE	Nav2	ENSMUSG00000052512	ENSEMBL	ATOH1	ENSMUST00000101351	ENSEMBL	N/A	18971253	PAZAR	mm10	1	chr7	49199469	49199657
OREG1216074	Mus musculus	N/A	TRANSCRIPTION FACTOR BINDING SITE	Nav2	ENSMUSG00000052512	ENSEMBL	ATOH1	ENSMUST00000101351	ENSEMBL	N/A	18971253	PAZAR	mm8	1	chr7	49067490	49067678
OREG1216074	Mus musculus	N/A	TRANSCRIPTION FACTOR BINDING SITE	Nav2	ENSMUSG00000052512	ENSEMBL	ATOH1	ENSMUST00000101351	ENSEMBL	N/A	18971253	PAZAR	mm9	1	chr7	56454839	56455027
OREG1216075	Mus musculus	N/A	TRANSCRIPTION FACTOR BINDING SITE	Nav2	ENSMUSG00000052512	ENSEMBL	ATOH1	ENSMUST00000101351	ENSEMBL	N/A	18971253	PAZAR	mm10	1	chr7	49201364	49201577
OREG1216075	Mus musculus	N/A	TRANSCRIPTION FACTOR BINDING SITE	Nav2	ENSMUSG00000052512	ENSEMBL	ATOH1	ENSMUST00000101351	ENSEMBL	N/A	18971253	PAZAR	mm8	1	chr7	49069385	49069598
OREG1216075	Mus musculus	N/A	TRANSCRIPTION FACTOR BINDING SITE	Nav2	ENSMUSG00000052512	ENSEMBL	ATOH1	ENSMUST00000101351	ENSEMBL	N/A	18971253	PAZAR	mm9	1	chr7	56456734	56456947
OREG1216076	Mus musculus	N/A	TRANSCRIPTION FACTOR BINDING SITE	Nav2	ENSMUSG00000052512	ENSEMBL	ATOH1	ENSMUST00000101351	ENSEMBL	N/A	18971253	PAZAR	mm10	1	chr7	49202015	49202250
OREG1216076	Mus musculus	N/A	TRANSCRIPTION FACTOR BINDING SITE	Nav2	ENSMUSG00000052512	ENSEMBL	ATOH1	ENSMUST00000101351	ENSEMBL	N/A	18971253	PAZAR	mm8	1	chr7	49070036	49070271
OREG1216076	Mus musculus	N/A	TRANSCRIPTION FACTOR BINDING SITE	Nav2	ENSMUSG00000052512	ENSEMBL	ATOH1	ENSMUST00000101351	ENSEMBL	N/A	18971253	PAZAR	mm9	1	chr7	56457385	56457620
OREG1216077	Mus musculus	N/A	TRANSCRIPTION FACTOR BINDING SITE	Nav2	ENSMUSG00000052512	ENSEMBL	ATOH1	ENSMUST00000101351	ENSEMBL	N/A	18971253	PAZAR	mm10	1	chr7	49246046	49246261
OREG1216077	Mus musculus	N/A	TRANSCRIPTION FACTOR BINDING SITE	Nav2	ENSMUSG00000052512	ENSEMBL	ATOH1	ENSMUST00000101351	ENSEMBL	N/A	18971253	PAZAR	mm8	1	chr7	49114067	49114282
OREG1216077	Mus musculus	N/A	TRANSCRIPTION FACTOR BINDING SITE	Nav2	ENSMUSG00000052512	ENSEMBL	ATOH1	ENSMUST00000101351	ENSEMBL	N/A	18971253	PAZAR	mm9	1	chr7	56501416	56501631
OREG1216078	Mus musculus	N/A	TRANSCRIPTION FACTOR BINDING SITE	Nav2	ENSMUSG00000052512	ENSEMBL	ATOH1	ENSMUST00000101351	ENSEMBL	N/A	18971253	PAZAR	mm10	1	chr7	49257281	49257634
OREG1216078	Mus musculus	N/A	TRANSCRIPTION FACTOR BINDING SITE	Nav2	ENSMUSG00000052512	ENSEMBL	ATOH1	ENSMUST00000101351	ENSEMBL	N/A	18971253	PAZAR	mm8	1	chr7	49125302	49125655
OREG1216078	Mus musculus	N/A	TRANSCRIPTION FACTOR BINDING SITE	Nav2	ENSMUSG00000052512	ENSEMBL	ATOH1	ENSMUST00000101351	ENSEMBL	N/A	18971253	PAZAR	mm9	1	chr7	56512651	56513004
OREG1216079	Mus musculus	N/A	TRANSCRIPTION FACTOR BINDING SITE	Nav2	ENSMUSG00000052512	ENSEMBL	ATOH1	ENSMUST00000101351	ENSEMBL	N/A	18971253	PAZAR	mm10	1	chr7	49262338	49262596
OREG1216079	Mus musculus	N/A	TRANSCRIPTION FACTOR BINDING SITE	Nav2	ENSMUSG00000052512	ENSEMBL	ATOH1	ENSMUST00000101351	ENSEMBL	N/A	18971253	PAZAR	mm8	1	chr7	49130359	49130617
OREG1216079	Mus musculus	N/A	TRANSCRIPTION FACTOR BINDING SITE	Nav2	ENSMUSG00000052512	ENSEMBL	ATOH1	ENSMUST00000101351	ENSEMBL	N/A	18971253	PAZAR	mm9	1	chr7	56517708	56517966
OREG1216080	Mus musculus	N/A	TRANSCRIPTION FACTOR BINDING SITE	Nav2	ENSMUSG00000052512	ENSEMBL	ATOH1	ENSMUST00000101351	ENSEMBL	N/A	18971253	PAZAR	mm10	1	chr7	49266467	49266731
OREG1216080	Mus musculus	N/A	TRANSCRIPTION FACTOR BINDING SITE	Nav2	ENSMUSG00000052512	ENSEMBL	ATOH1	ENSMUST00000101351	ENSEMBL	N/A	18971253	PAZAR	mm8	1	chr7	49134488	49134752
OREG1216080	Mus musculus	N/A	TRANSCRIPTION FACTOR BINDING SITE	Nav2	ENSMUSG00000052512	ENSEMBL	ATOH1	ENSMUST00000101351	ENSEMBL	N/A	18971253	PAZAR	mm9	1	chr7	56521837	56522101
OREG1216081	Mus musculus	N/A	TRANSCRIPTION FACTOR BINDING SITE	Nav2	ENSMUSG00000052512	ENSEMBL	ATOH1	ENSMUST00000101351	ENSEMBL	N/A	18971253	PAZAR	mm10	1	chr7	49321126	49321326
OREG1216081	Mus musculus	N/A	TRANSCRIPTION FACTOR BINDING SITE	Nav2	ENSMUSG00000052512	ENSEMBL	ATOH1	ENSMUST00000101351	ENSEMBL	N/A	18971253	PAZAR	mm8	1	chr7	49189147	49189347
OREG1216081	Mus musculus	N/A	TRANSCRIPTION FACTOR BINDING SITE	Nav2	ENSMUSG00000052512	ENSEMBL	ATOH1	ENSMUST00000101351	ENSEMBL	N/A	18971253	PAZAR	mm9	1	chr7	56576496	56576696
OREG1216082	Mus musculus	N/A	TRANSCRIPTION FACTOR BINDING SITE	Nav2	ENSMUSG00000052512	ENSEMBL	ATOH1	ENSMUST00000101351	ENSEMBL	N/A	18971253	PAZAR	mm10	1	chr7	49357983	49358172
OREG1216082	Mus musculus	N/A	TRANSCRIPTION FACTOR BINDING SITE	Nav2	ENSMUSG00000052512	ENSEMBL	ATOH1	ENSMUST00000101351	ENSEMBL	N/A	18971253	PAZAR	mm8	1	chr7	49226004	49226193
OREG1216082	Mus musculus	N/A	TRANSCRIPTION FACTOR BINDING SITE	Nav2	ENSMUSG00000052512	ENSEMBL	ATOH1	ENSMUST00000101351	ENSEMBL	N/A	18971253	PAZAR	mm9	1	chr7	56613353	56613542
OREG1216083	Mus musculus	N/A	TRANSCRIPTION FACTOR BINDING SITE	Nav2	ENSMUSG00000052512	ENSEMBL	ATOH1	ENSMUST00000101351	ENSEMBL	N/A	18971253	PAZAR	mm10	1	chr7	49392287	49392538
OREG1216083	Mus musculus	N/A	TRANSCRIPTION FACTOR BINDING SITE	Nav2	ENSMUSG00000052512	ENSEMBL	ATOH1	ENSMUST00000101351	ENSEMBL	N/A	18971253	PAZAR	mm8	1	chr7	49260308	49260559
OREG1216083	Mus musculus	N/A	TRANSCRIPTION FACTOR BINDING SITE	Nav2	ENSMUSG00000052512	ENSEMBL	ATOH1	ENSMUST00000101351	ENSEMBL	N/A	18971253	PAZAR	mm9	1	chr7	56647657	56647908
OREG1216084	Mus musculus	N/A	TRANSCRIPTION FACTOR BINDING SITE	Nav2	ENSMUSG00000052512	ENSEMBL	ATOH1	ENSMUST00000101351	ENSEMBL	N/A	18971253	PAZAR	mm10	1	chr7	49409278	49409578
OREG1216084	Mus musculus	N/A	TRANSCRIPTION FACTOR BINDING SITE	Nav2	ENSMUSG00000052512	ENSEMBL	ATOH1	ENSMUST00000101351	ENSEMBL	N/A	18971253	PAZAR	mm8	1	chr7	49277299	49277599
OREG1216084	Mus musculus	N/A	TRANSCRIPTION FACTOR BINDING SITE	Nav2	ENSMUSG00000052512	ENSEMBL	ATOH1	ENSMUST00000101351	ENSEMBL	N/A	18971253	PAZAR	mm9	1	chr7	56664648	56664948
OREG1216085	Mus musculus	N/A	TRANSCRIPTION FACTOR BINDING SITE	Nav2	ENSMUSG00000052512	ENSEMBL	ATOH1	ENSMUST00000101351	ENSEMBL	N/A	18971253	PAZAR	mm10	1	chr7	49415750	49415987
OREG1216085	Mus musculus	N/A	TRANSCRIPTION FACTOR BINDING SITE	Nav2	ENSMUSG00000052512	ENSEMBL	ATOH1	ENSMUST00000101351	ENSEMBL	N/A	18971253	PAZAR	mm8	1	chr7	49283771	49284008
OREG1216085	Mus musculus	N/A	TRANSCRIPTION FACTOR BINDING SITE	Nav2	ENSMUSG00000052512	ENSEMBL	ATOH1	ENSMUST00000101351	ENSEMBL	N/A	18971253	PAZAR	mm9	1	chr7	56671120	56671357
OREG1216086	Mus musculus	N/A	TRANSCRIPTION FACTOR BINDING SITE	Nav2	ENSMUSG00000052512	ENSEMBL	ATOH1	ENSMUST00000101351	ENSEMBL	N/A	18971253	PAZAR	mm10	1	chr7	49430870	49431310
OREG1216086	Mus musculus	N/A	TRANSCRIPTION FACTOR BINDING SITE	Nav2	ENSMUSG00000052512	ENSEMBL	ATOH1	ENSMUST00000101351	ENSEMBL	N/A	18971253	PAZAR	mm8	1	chr7	49298891	49299331
OREG1216086	Mus musculus	N/A	TRANSCRIPTION FACTOR BINDING SITE	Nav2	ENSMUSG00000052512	ENSEMBL	ATOH1	ENSMUST00000101351	ENSEMBL	N/A	18971253	PAZAR	mm9	1	chr7	56686240	56686680
OREG1216087	Mus musculus	N/A	TRANSCRIPTION FACTOR BINDING SITE	H2afy	ENSMUSG00000015937	ENSEMBL	ATOH1	ENSMUST00000101351	ENSEMBL	N/A	18971253	PAZAR	mm10	1	chr13	56092392	56092726
OREG1216087	Mus musculus	N/A	TRANSCRIPTION FACTOR BINDING SITE	H2afy	ENSMUSG00000015937	ENSEMBL	ATOH1	ENSMUST00000101351	ENSEMBL	N/A	18971253	PAZAR	mm8	1	chr13	56102014	56102348
OREG1216087	Mus musculus	N/A	TRANSCRIPTION FACTOR BINDING SITE	H2afy	ENSMUSG00000015937	ENSEMBL	ATOH1	ENSMUST00000101351	ENSEMBL	N/A	18971253	PAZAR	mm9	1	chr13	56193753	56194087
OREG1216088	Mus musculus	N/A	TRANSCRIPTION FACTOR BINDING SITE	H2afy	ENSMUSG00000015937	ENSEMBL	ATOH1	ENSMUST00000101351	ENSEMBL	N/A	18971253	PAZAR	mm10	1	chr13	56103744	56104152
OREG1216088	Mus musculus	N/A	TRANSCRIPTION FACTOR BINDING SITE	H2afy	ENSMUSG00000015937	ENSEMBL	ATOH1	ENSMUST00000101351	ENSEMBL	N/A	18971253	PAZAR	mm8	1	chr13	56113366	56113774
OREG1216088	Mus musculus	N/A	TRANSCRIPTION FACTOR BINDING SITE	H2afy	ENSMUSG00000015937	ENSEMBL	ATOH1	ENSMUST00000101351	ENSEMBL	N/A	18971253	PAZAR	mm9	1	chr13	56205105	56205513
OREG1216089	Mus musculus	N/A	TRANSCRIPTION FACTOR BINDING SITE	Gm22741	ENSMUSG00000065372	ENSEMBL	ATOH1	ENSMUST00000101351	ENSEMBL	N/A	18971253	PAZAR	mm10	1	chr16	20746572	20747091
OREG1216089	Mus musculus	N/A	TRANSCRIPTION FACTOR BINDING SITE	Gm22741	ENSMUSG00000065372	ENSEMBL	ATOH1	ENSMUST00000101351	ENSEMBL	N/A	18971253	PAZAR	mm8	1	chr16	20660115	20660634
OREG1216089	Mus musculus	N/A	TRANSCRIPTION FACTOR BINDING SITE	Gm22741	ENSMUSG00000065372	ENSEMBL	ATOH1	ENSMUST00000101351	ENSEMBL	N/A	18971253	PAZAR	mm9	1	chr16	20746645	20747164
OREG1216090	Mus musculus	N/A	TRANSCRIPTION FACTOR BINDING SITE	Dnajb1	ENSMUSG00000005483	ENSEMBL	ATOH1	ENSMUST00000101351	ENSEMBL	N/A	18971253	PAZAR	mm10	1	chr8	83608632	83608838
OREG1216090	Mus musculus	N/A	TRANSCRIPTION FACTOR BINDING SITE	Dnajb1	ENSMUSG00000005483	ENSEMBL	ATOH1	ENSMUST00000101351	ENSEMBL	N/A	18971253	PAZAR	mm8	1	chr8	86498737	86498943
OREG1216090	Mus musculus	N/A	TRANSCRIPTION FACTOR BINDING SITE	Dnajb1	ENSMUSG00000005483	ENSEMBL	ATOH1	ENSMUST00000101351	ENSEMBL	N/A	18971253	PAZAR	mm9	1	chr8	86132531	86132737
OREG1216091	Mus musculus	N/A	TRANSCRIPTION FACTOR BINDING SITE	Pon3	ENSMUSG00000029759	ENSEMBL	ATOH1	ENSMUST00000101351	ENSEMBL	N/A	18971253	PAZAR	mm10	1	chr6	5246012	5246348
OREG1216091	Mus musculus	N/A	TRANSCRIPTION FACTOR BINDING SITE	Pon3	ENSMUSG00000029759	ENSEMBL	ATOH1	ENSMUST00000101351	ENSEMBL	N/A	18971253	PAZAR	mm8	1	chr6	5196012	5196348
OREG1216091	Mus musculus	N/A	TRANSCRIPTION FACTOR BINDING SITE	Pon3	ENSMUSG00000029759	ENSEMBL	ATOH1	ENSMUST00000101351	ENSEMBL	N/A	18971253	PAZAR	mm9	1	chr6	5196012	5196348
OREG1216092	Mus musculus	N/A	TRANSCRIPTION FACTOR BINDING SITE	Pon3	ENSMUSG00000029759	ENSEMBL	ATOH1	ENSMUST00000101351	ENSEMBL	N/A	18971253	PAZAR	mm10	1	chr6	5255373	5255579
OREG1216092	Mus musculus	N/A	TRANSCRIPTION FACTOR BINDING SITE	Pon3	ENSMUSG00000029759	ENSEMBL	ATOH1	ENSMUST00000101351	ENSEMBL	N/A	18971253	PAZAR	mm8	1	chr6	5205373	5205579
OREG1216092	Mus musculus	N/A	TRANSCRIPTION FACTOR BINDING SITE	Pon3	ENSMUSG00000029759	ENSEMBL	ATOH1	ENSMUST00000101351	ENSEMBL	N/A	18971253	PAZAR	mm9	1	chr6	5205373	5205579
OREG1216093	Mus musculus	N/A	TRANSCRIPTION FACTOR BINDING SITE	Gm4487	ENSMUSG00000086415	ENSEMBL	ATOH1	ENSMUST00000101351	ENSEMBL	N/A	18971253	PAZAR	mm10	1	chr14	113431291	113431604
OREG1216093	Mus musculus	N/A	TRANSCRIPTION FACTOR BINDING SITE	Gm4487	ENSMUSG00000086415	ENSEMBL	ATOH1	ENSMUST00000101351	ENSEMBL	N/A	18971253	PAZAR	mm8	1	chr14	112313128	112313441
OREG1216093	Mus musculus	N/A	TRANSCRIPTION FACTOR BINDING SITE	Gm4487	ENSMUSG00000086415	ENSEMBL	ATOH1	ENSMUST00000101351	ENSEMBL	N/A	18971253	PAZAR	mm9	1	chr14	113830513	113830826
OREG1216094	Mus musculus	N/A	TRANSCRIPTION FACTOR BINDING SITE	Gm4487	ENSMUSG00000086415	ENSEMBL	ATOH1	ENSMUST00000101351	ENSEMBL	N/A	18971253	PAZAR	mm10	1	chr14	114085337	114085635
OREG1216094	Mus musculus	N/A	TRANSCRIPTION FACTOR BINDING SITE	Gm4487	ENSMUSG00000086415	ENSEMBL	ATOH1	ENSMUST00000101351	ENSEMBL	N/A	18971253	PAZAR	mm8	1	chr14	112967174	112967472
OREG1216094	Mus musculus	N/A	TRANSCRIPTION FACTOR BINDING SITE	Gm4487	ENSMUSG00000086415	ENSEMBL	ATOH1	ENSMUST00000101351	ENSEMBL	N/A	18971253	PAZAR	mm9	1	chr14	114484559	114484857
OREG1216095	Mus musculus	N/A	TRANSCRIPTION FACTOR BINDING SITE	Dock6	ENSMUSG00000032198	ENSEMBL	ATOH1	ENSMUST00000101351	ENSEMBL	N/A	18971253	PAZAR	mm10	1	chr9	21819395	21819583
OREG1216095	Mus musculus	N/A	TRANSCRIPTION FACTOR BINDING SITE	Dock6	ENSMUSG00000032198	ENSEMBL	ATOH1	ENSMUST00000101351	ENSEMBL	N/A	18971253	PAZAR	mm8	1	chr9	21569797	21569985
OREG1216095	Mus musculus	N/A	TRANSCRIPTION FACTOR BINDING SITE	Dock6	ENSMUSG00000032198	ENSEMBL	ATOH1	ENSMUST00000101351	ENSEMBL	N/A	18971253	PAZAR	mm9	1	chr9	21623839	21624027
OREG1216096	Mus musculus	N/A	TRANSCRIPTION FACTOR BINDING SITE	Gm25961	ENSMUSG00000087799	ENSEMBL	ATOH1	ENSMUST00000101351	ENSEMBL	N/A	18971253	PAZAR	mm10	1	chr6	89239515	89239930
OREG1216096	Mus musculus	N/A	TRANSCRIPTION FACTOR BINDING SITE	Gm25961	ENSMUSG00000087799	ENSEMBL	ATOH1	ENSMUST00000101351	ENSEMBL	N/A	18971253	PAZAR	mm8	1	chr6	89205156	89205571
OREG1216096	Mus musculus	N/A	TRANSCRIPTION FACTOR BINDING SITE	Gm25961	ENSMUSG00000087799	ENSEMBL	ATOH1	ENSMUST00000101351	ENSEMBL	N/A	18971253	PAZAR	mm9	1	chr6	89189509	89189924
OREG1216097	Mus musculus	N/A	TRANSCRIPTION FACTOR BINDING SITE	Cdc25a	ENSMUSG00000032477	ENSEMBL	ATOH1	ENSMUST00000101351	ENSEMBL	N/A	18971253	PAZAR	mm10	1	chr9	109875121	109875418
OREG1216097	Mus musculus	N/A	TRANSCRIPTION FACTOR BINDING SITE	Cdc25a	ENSMUSG00000032477	ENSEMBL	ATOH1	ENSMUST00000101351	ENSEMBL	N/A	18971253	PAZAR	mm8	1	chr9	109732527	109732824
OREG1216097	Mus musculus	N/A	TRANSCRIPTION FACTOR BINDING SITE	Cdc25a	ENSMUSG00000032477	ENSEMBL	ATOH1	ENSMUST00000101351	ENSEMBL	N/A	18971253	PAZAR	mm9	1	chr9	109777625	109777922
OREG1216098	Mus musculus	N/A	TRANSCRIPTION FACTOR BINDING SITE	Thada	ENSMUSG00000024251	ENSEMBL	ATOH1	ENSMUST00000101351	ENSEMBL	N/A	18971253	PAZAR	mm10	1	chr17	84256057	84256256
OREG1216098	Mus musculus	N/A	TRANSCRIPTION FACTOR BINDING SITE	Thada	ENSMUSG00000024251	ENSEMBL	ATOH1	ENSMUST00000101351	ENSEMBL	N/A	18971253	PAZAR	mm8	1	chr17	84164383	84164582
OREG1216098	Mus musculus	N/A	TRANSCRIPTION FACTOR BINDING SITE	Thada	ENSMUSG00000024251	ENSEMBL	ATOH1	ENSMUST00000101351	ENSEMBL	N/A	18971253	PAZAR	mm9	1	chr17	84655397	84655596
OREG1216099	Mus musculus	N/A	TRANSCRIPTION FACTOR BINDING SITE	Thada	ENSMUSG00000024251	ENSEMBL	ATOH1	ENSMUST00000101351	ENSEMBL	N/A	18971253	PAZAR	mm10	1	chr17	84359755	84359983
OREG1216099	Mus musculus	N/A	TRANSCRIPTION FACTOR BINDING SITE	Thada	ENSMUSG00000024251	ENSEMBL	ATOH1	ENSMUST00000101351	ENSEMBL	N/A	18971253	PAZAR	mm8	1	chr17	84268081	84268309
OREG1216099	Mus musculus	N/A	TRANSCRIPTION FACTOR BINDING SITE	Thada	ENSMUSG00000024251	ENSEMBL	ATOH1	ENSMUST00000101351	ENSEMBL	N/A	18971253	PAZAR	mm9	1	chr17	84759095	84759323
OREG1216100	Mus musculus	N/A	TRANSCRIPTION FACTOR BINDING SITE	Thada	ENSMUSG00000024251	ENSEMBL	ATOH1	ENSMUST00000101351	ENSEMBL	N/A	18971253	PAZAR	mm10	1	chr17	84478314	84478550
OREG1216100	Mus musculus	N/A	TRANSCRIPTION FACTOR BINDING SITE	Thada	ENSMUSG00000024251	ENSEMBL	ATOH1	ENSMUST00000101351	ENSEMBL	N/A	18971253	PAZAR	mm8	1	chr17	84386640	84386876
OREG1216100	Mus musculus	N/A	TRANSCRIPTION FACTOR BINDING SITE	Thada	ENSMUSG00000024251	ENSEMBL	ATOH1	ENSMUST00000101351	ENSEMBL	N/A	18971253	PAZAR	mm9	1	chr17	84877654	84877890
OREG1216101	Mus musculus	N/A	TRANSCRIPTION FACTOR BINDING SITE	Gm12857	ENSMUSG00000081233	ENSEMBL	ATOH1	ENSMUST00000101351	ENSEMBL	N/A	18971253	PAZAR	mm10	1	chr4	118514736	118514906
OREG1216101	Mus musculus	N/A	TRANSCRIPTION FACTOR BINDING SITE	Gm12857	ENSMUSG00000081233	ENSEMBL	ATOH1	ENSMUST00000101351	ENSEMBL	N/A	18971253	PAZAR	mm8	1	chr4	118012668	118012838
OREG1216101	Mus musculus	N/A	TRANSCRIPTION FACTOR BINDING SITE	Gm12857	ENSMUSG00000081233	ENSEMBL	ATOH1	ENSMUST00000101351	ENSEMBL	N/A	18971253	PAZAR	mm9	1	chr4	118187341	118187511
OREG1216102	Mus musculus	N/A	TRANSCRIPTION FACTOR BINDING SITE	Arfip1	ENSMUSG00000074513	ENSEMBL	ATOH1	ENSMUST00000101351	ENSEMBL	N/A	18971253	PAZAR	mm10	1	chr3	84568697	84568847
OREG1216102	Mus musculus	N/A	TRANSCRIPTION FACTOR BINDING SITE	Arfip1	ENSMUSG00000074513	ENSEMBL	ATOH1	ENSMUST00000101351	ENSEMBL	N/A	18971253	PAZAR	mm8	1	chr3	84654624	84654774
OREG1216102	Mus musculus	N/A	TRANSCRIPTION FACTOR BINDING SITE	Arfip1	ENSMUSG00000074513	ENSEMBL	ATOH1	ENSMUST00000101351	ENSEMBL	N/A	18971253	PAZAR	mm9	1	chr3	84372619	84372769
OREG1216103	Mus musculus	N/A	TRANSCRIPTION FACTOR BINDING SITE	Arfip1	ENSMUSG00000074513	ENSEMBL	ATOH1	ENSMUST00000101351	ENSEMBL	N/A	18971253	PAZAR	mm10	1	chr3	85185944	85186165
OREG1216103	Mus musculus	N/A	TRANSCRIPTION FACTOR BINDING SITE	Arfip1	ENSMUSG00000074513	ENSEMBL	ATOH1	ENSMUST00000101351	ENSEMBL	N/A	18971253	PAZAR	mm8	1	chr3	85271871	85272092
OREG1216103	Mus musculus	N/A	TRANSCRIPTION FACTOR BINDING SITE	Arfip1	ENSMUSG00000074513	ENSEMBL	ATOH1	ENSMUST00000101351	ENSEMBL	N/A	18971253	PAZAR	mm9	1	chr3	84989866	84990087
OREG1216104	Mus musculus	N/A	TRANSCRIPTION FACTOR BINDING SITE	Arfip1	ENSMUSG00000074513	ENSEMBL	ATOH1	ENSMUST00000101351	ENSEMBL	N/A	18971253	PAZAR	mm10	1	chr3	85299724	85300265
OREG1216104	Mus musculus	N/A	TRANSCRIPTION FACTOR BINDING SITE	Arfip1	ENSMUSG00000074513	ENSEMBL	ATOH1	ENSMUST00000101351	ENSEMBL	N/A	18971253	PAZAR	mm8	1	chr3	85385651	85386192
OREG1216104	Mus musculus	N/A	TRANSCRIPTION FACTOR BINDING SITE	Arfip1	ENSMUSG00000074513	ENSEMBL	ATOH1	ENSMUST00000101351	ENSEMBL	N/A	18971253	PAZAR	mm9	1	chr3	85103646	85104187
OREG1216105	Mus musculus	N/A	TRANSCRIPTION FACTOR BINDING SITE	Arfip1	ENSMUSG00000074513	ENSEMBL	ATOH1	ENSMUST00000101351	ENSEMBL	N/A	18971253	PAZAR	mm10	1	chr3	85341167	85341369
OREG1216105	Mus musculus	N/A	TRANSCRIPTION FACTOR BINDING SITE	Arfip1	ENSMUSG00000074513	ENSEMBL	ATOH1	ENSMUST00000101351	ENSEMBL	N/A	18971253	PAZAR	mm8	1	chr3	85427094	85427296
OREG1216105	Mus musculus	N/A	TRANSCRIPTION FACTOR BINDING SITE	Arfip1	ENSMUSG00000074513	ENSEMBL	ATOH1	ENSMUST00000101351	ENSEMBL	N/A	18971253	PAZAR	mm9	1	chr3	85145089	85145291
OREG1216106	Mus musculus	N/A	TRANSCRIPTION FACTOR BINDING SITE	Arfip1	ENSMUSG00000074513	ENSEMBL	ATOH1	ENSMUST00000101351	ENSEMBL	N/A	18971253	PAZAR	mm10	1	chr3	85378007	85378224
OREG1216106	Mus musculus	N/A	TRANSCRIPTION FACTOR BINDING SITE	Arfip1	ENSMUSG00000074513	ENSEMBL	ATOH1	ENSMUST00000101351	ENSEMBL	N/A	18971253	PAZAR	mm8	1	chr3	85463934	85464151
OREG1216106	Mus musculus	N/A	TRANSCRIPTION FACTOR BINDING SITE	Arfip1	ENSMUSG00000074513	ENSEMBL	ATOH1	ENSMUST00000101351	ENSEMBL	N/A	18971253	PAZAR	mm9	1	chr3	85181929	85182146
OREG1216107	Mus musculus	N/A	TRANSCRIPTION FACTOR BINDING SITE	Arfip1	ENSMUSG00000074513	ENSEMBL	ATOH1	ENSMUST00000101351	ENSEMBL	N/A	18971253	PAZAR	mm10	1	chr3	85390610	85390768
OREG1216107	Mus musculus	N/A	TRANSCRIPTION FACTOR BINDING SITE	Arfip1	ENSMUSG00000074513	ENSEMBL	ATOH1	ENSMUST00000101351	ENSEMBL	N/A	18971253	PAZAR	mm8	1	chr3	85476537	85476695
OREG1216107	Mus musculus	N/A	TRANSCRIPTION FACTOR BINDING SITE	Arfip1	ENSMUSG00000074513	ENSEMBL	ATOH1	ENSMUST00000101351	ENSEMBL	N/A	18971253	PAZAR	mm9	1	chr3	85194532	85194690
OREG1216108	Mus musculus	N/A	TRANSCRIPTION FACTOR BINDING SITE	Arfip1	ENSMUSG00000074513	ENSEMBL	ATOH1	ENSMUST00000101351	ENSEMBL	N/A	18971253	PAZAR	mm10	1	chr3	85393387	85393851
OREG1216108	Mus musculus	N/A	TRANSCRIPTION FACTOR BINDING SITE	Arfip1	ENSMUSG00000074513	ENSEMBL	ATOH1	ENSMUST00000101351	ENSEMBL	N/A	18971253	PAZAR	mm8	1	chr3	85479314	85479778
OREG1216108	Mus musculus	N/A	TRANSCRIPTION FACTOR BINDING SITE	Arfip1	ENSMUSG00000074513	ENSEMBL	ATOH1	ENSMUST00000101351	ENSEMBL	N/A	18971253	PAZAR	mm9	1	chr3	85197309	85197773
OREG1216109	Mus musculus	N/A	TRANSCRIPTION FACTOR BINDING SITE	Arfip1	ENSMUSG00000074513	ENSEMBL	ATOH1	ENSMUST00000101351	ENSEMBL	N/A	18971253	PAZAR	mm10	1	chr3	85485707	85486018
OREG1216109	Mus musculus	N/A	TRANSCRIPTION FACTOR BINDING SITE	Arfip1	ENSMUSG00000074513	ENSEMBL	ATOH1	ENSMUST00000101351	ENSEMBL	N/A	18971253	PAZAR	mm8	1	chr3	85571634	85571945
OREG1216109	Mus musculus	N/A	TRANSCRIPTION FACTOR BINDING SITE	Arfip1	ENSMUSG00000074513	ENSEMBL	ATOH1	ENSMUST00000101351	ENSEMBL	N/A	18971253	PAZAR	mm9	1	chr3	85289629	85289940
OREG1216110	Mus musculus	N/A	TRANSCRIPTION FACTOR BINDING SITE	Arfip1	ENSMUSG00000074513	ENSEMBL	ATOH1	ENSMUST00000101351	ENSEMBL	N/A	18971253	PAZAR	mm10	1	chr3	85535137	85535364
OREG1216110	Mus musculus	N/A	TRANSCRIPTION FACTOR BINDING SITE	Arfip1	ENSMUSG00000074513	ENSEMBL	ATOH1	ENSMUST00000101351	ENSEMBL	N/A	18971253	PAZAR	mm8	1	chr3	85621064	85621291
OREG1216110	Mus musculus	N/A	TRANSCRIPTION FACTOR BINDING SITE	Arfip1	ENSMUSG00000074513	ENSEMBL	ATOH1	ENSMUST00000101351	ENSEMBL	N/A	18971253	PAZAR	mm9	1	chr3	85339059	85339286
OREG1216111	Mus musculus	N/A	TRANSCRIPTION FACTOR BINDING SITE	Fam110a	ENSMUSG00000027459	ENSEMBL	ATOH1	ENSMUST00000101351	ENSEMBL	N/A	18971253	PAZAR	mm10	1	chr2	151977731	151977957
OREG1216111	Mus musculus	N/A	TRANSCRIPTION FACTOR BINDING SITE	Fam110a	ENSMUSG00000027459	ENSEMBL	ATOH1	ENSMUST00000101351	ENSEMBL	N/A	18971253	PAZAR	mm8	1	chr2	151669172	151669398
OREG1216111	Mus musculus	N/A	TRANSCRIPTION FACTOR BINDING SITE	Fam110a	ENSMUSG00000027459	ENSEMBL	ATOH1	ENSMUST00000101351	ENSEMBL	N/A	18971253	PAZAR	mm9	1	chr2	151803467	151803693
OREG1216112	Mus musculus	N/A	TRANSCRIPTION FACTOR BINDING SITE	Fam110a	ENSMUSG00000027459	ENSEMBL	ATOH1	ENSMUST00000101351	ENSEMBL	N/A	18971253	PAZAR	mm10	1	chr2	151980145	151980463
OREG1216112	Mus musculus	N/A	TRANSCRIPTION FACTOR BINDING SITE	Fam110a	ENSMUSG00000027459	ENSEMBL	ATOH1	ENSMUST00000101351	ENSEMBL	N/A	18971253	PAZAR	mm8	1	chr2	151671586	151671904
OREG1216112	Mus musculus	N/A	TRANSCRIPTION FACTOR BINDING SITE	Fam110a	ENSMUSG00000027459	ENSEMBL	ATOH1	ENSMUST00000101351	ENSEMBL	N/A	18971253	PAZAR	mm9	1	chr2	151805881	151806199
OREG1216113	Mus musculus	N/A	TRANSCRIPTION FACTOR BINDING SITE	Rprd1b	ENSMUSG00000027651	ENSEMBL	ATOH1	ENSMUST00000101351	ENSEMBL	N/A	18971253	PAZAR	mm10	1	chr2	158058670	158058919
OREG1216113	Mus musculus	N/A	TRANSCRIPTION FACTOR BINDING SITE	Rprd1b	ENSMUSG00000027651	ENSEMBL	ATOH1	ENSMUST00000101351	ENSEMBL	N/A	18971253	PAZAR	mm8	1	chr2	157750111	157750360
OREG1216113	Mus musculus	N/A	TRANSCRIPTION FACTOR BINDING SITE	Rprd1b	ENSMUSG00000027651	ENSEMBL	ATOH1	ENSMUST00000101351	ENSEMBL	N/A	18971253	PAZAR	mm9	1	chr2	157884406	157884655
OREG1216114	Mus musculus	N/A	TRANSCRIPTION FACTOR BINDING SITE	Rprd1b	ENSMUSG00000027651	ENSEMBL	ATOH1	ENSMUST00000101351	ENSEMBL	N/A	18971253	PAZAR	mm10	1	chr2	158059846	158060237
OREG1216114	Mus musculus	N/A	TRANSCRIPTION FACTOR BINDING SITE	Rprd1b	ENSMUSG00000027651	ENSEMBL	ATOH1	ENSMUST00000101351	ENSEMBL	N/A	18971253	PAZAR	mm8	1	chr2	157751287	157751678
OREG1216114	Mus musculus	N/A	TRANSCRIPTION FACTOR BINDING SITE	Rprd1b	ENSMUSG00000027651	ENSEMBL	ATOH1	ENSMUST00000101351	ENSEMBL	N/A	18971253	PAZAR	mm9	1	chr2	157885582	157885973
OREG1216115	Mus musculus	N/A	TRANSCRIPTION FACTOR BINDING SITE	Hcn1	ENSMUSG00000021730	ENSEMBL	ATOH1	ENSMUST00000101351	ENSEMBL	N/A	18971253	PAZAR	mm10	1	chr13	117567280	117567562
OREG1216115	Mus musculus	N/A	TRANSCRIPTION FACTOR BINDING SITE	Hcn1	ENSMUSG00000021730	ENSEMBL	ATOH1	ENSMUST00000101351	ENSEMBL	N/A	18971253	PAZAR	mm8	1	chr13	118686561	118686843
OREG1216115	Mus musculus	N/A	TRANSCRIPTION FACTOR BINDING SITE	Hcn1	ENSMUSG00000021730	ENSEMBL	ATOH1	ENSMUST00000101351	ENSEMBL	N/A	18971253	PAZAR	mm9	1	chr13	118356087	118356369
OREG1216116	Mus musculus	N/A	TRANSCRIPTION FACTOR BINDING SITE	Hcn1	ENSMUSG00000021730	ENSEMBL	ATOH1	ENSMUST00000101351	ENSEMBL	N/A	18971253	PAZAR	mm10	1	chr13	117601178	117601458
OREG1216116	Mus musculus	N/A	TRANSCRIPTION FACTOR BINDING SITE	Hcn1	ENSMUSG00000021730	ENSEMBL	ATOH1	ENSMUST00000101351	ENSEMBL	N/A	18971253	PAZAR	mm8	1	chr13	118720459	118720739
OREG1216116	Mus musculus	N/A	TRANSCRIPTION FACTOR BINDING SITE	Hcn1	ENSMUSG00000021730	ENSEMBL	ATOH1	ENSMUST00000101351	ENSEMBL	N/A	18971253	PAZAR	mm9	1	chr13	118389985	118390265
OREG1216117	Mus musculus	N/A	TRANSCRIPTION FACTOR BINDING SITE	Hcn1	ENSMUSG00000021730	ENSEMBL	ATOH1	ENSMUST00000101351	ENSEMBL	N/A	18971253	PAZAR	mm10	1	chr13	117658796	117659099
OREG1216117	Mus musculus	N/A	TRANSCRIPTION FACTOR BINDING SITE	Hcn1	ENSMUSG00000021730	ENSEMBL	ATOH1	ENSMUST00000101351	ENSEMBL	N/A	18971253	PAZAR	mm8	1	chr13	118778077	118778380
OREG1216117	Mus musculus	N/A	TRANSCRIPTION FACTOR BINDING SITE	Hcn1	ENSMUSG00000021730	ENSEMBL	ATOH1	ENSMUST00000101351	ENSEMBL	N/A	18971253	PAZAR	mm9	1	chr13	118447603	118447906
OREG1216118	Mus musculus	N/A	TRANSCRIPTION FACTOR BINDING SITE	Hcn1	ENSMUSG00000021730	ENSEMBL	ATOH1	ENSMUST00000101351	ENSEMBL	N/A	18971253	PAZAR	mm10	1	chr13	117765562	117765860
OREG1216118	Mus musculus	N/A	TRANSCRIPTION FACTOR BINDING SITE	Hcn1	ENSMUSG00000021730	ENSEMBL	ATOH1	ENSMUST00000101351	ENSEMBL	N/A	18971253	PAZAR	mm8	1	chr13	118884843	118885141
OREG1216118	Mus musculus	N/A	TRANSCRIPTION FACTOR BINDING SITE	Hcn1	ENSMUSG00000021730	ENSEMBL	ATOH1	ENSMUST00000101351	ENSEMBL	N/A	18971253	PAZAR	mm9	1	chr13	118554369	118554667
OREG1216119	Mus musculus	N/A	TRANSCRIPTION FACTOR BINDING SITE	Hcn1	ENSMUSG00000021730	ENSEMBL	ATOH1	ENSMUST00000101351	ENSEMBL	N/A	18971253	PAZAR	mm10	1	chr13	117785435	117785656
OREG1216119	Mus musculus	N/A	TRANSCRIPTION FACTOR BINDING SITE	Hcn1	ENSMUSG00000021730	ENSEMBL	ATOH1	ENSMUST00000101351	ENSEMBL	N/A	18971253	PAZAR	mm8	1	chr13	118904716	118904937
OREG1216119	Mus musculus	N/A	TRANSCRIPTION FACTOR BINDING SITE	Hcn1	ENSMUSG00000021730	ENSEMBL	ATOH1	ENSMUST00000101351	ENSEMBL	N/A	18971253	PAZAR	mm9	1	chr13	118574242	118574463
OREG1216120	Mus musculus	N/A	TRANSCRIPTION FACTOR BINDING SITE	Hcn1	ENSMUSG00000021730	ENSEMBL	ATOH1	ENSMUST00000101351	ENSEMBL	N/A	18971253	PAZAR	mm10	1	chr13	117842546	117842766
OREG1216120	Mus musculus	N/A	TRANSCRIPTION FACTOR BINDING SITE	Hcn1	ENSMUSG00000021730	ENSEMBL	ATOH1	ENSMUST00000101351	ENSEMBL	N/A	18971253	PAZAR	mm8	1	chr13	118961827	118962047
OREG1216120	Mus musculus	N/A	TRANSCRIPTION FACTOR BINDING SITE	Hcn1	ENSMUSG00000021730	ENSEMBL	ATOH1	ENSMUST00000101351	ENSEMBL	N/A	18971253	PAZAR	mm9	1	chr13	118631353	118631573
OREG1216121	Mus musculus	N/A	TRANSCRIPTION FACTOR BINDING SITE	Hcn1	ENSMUSG00000021730	ENSEMBL	ATOH1	ENSMUST00000101351	ENSEMBL	N/A	18971253	PAZAR	mm10	1	chr13	117938858	117939128
OREG1216121	Mus musculus	N/A	TRANSCRIPTION FACTOR BINDING SITE	Hcn1	ENSMUSG00000021730	ENSEMBL	ATOH1	ENSMUST00000101351	ENSEMBL	N/A	18971253	PAZAR	mm8	1	chr13	119058139	119058409
OREG1216121	Mus musculus	N/A	TRANSCRIPTION FACTOR BINDING SITE	Hcn1	ENSMUSG00000021730	ENSEMBL	ATOH1	ENSMUST00000101351	ENSEMBL	N/A	18971253	PAZAR	mm9	1	chr13	118727665	118727935
OREG1216122	Mus musculus	N/A	TRANSCRIPTION FACTOR BINDING SITE	Hcn1	ENSMUSG00000021730	ENSEMBL	ATOH1	ENSMUST00000101351	ENSEMBL	N/A	18971253	PAZAR	mm10	1	chr13	117940577	117940842
OREG1216122	Mus musculus	N/A	TRANSCRIPTION FACTOR BINDING SITE	Hcn1	ENSMUSG00000021730	ENSEMBL	ATOH1	ENSMUST00000101351	ENSEMBL	N/A	18971253	PAZAR	mm8	1	chr13	119059858	119060123
OREG1216122	Mus musculus	N/A	TRANSCRIPTION FACTOR BINDING SITE	Hcn1	ENSMUSG00000021730	ENSEMBL	ATOH1	ENSMUST00000101351	ENSEMBL	N/A	18971253	PAZAR	mm9	1	chr13	118729384	118729649
OREG1216123	Mus musculus	N/A	TRANSCRIPTION FACTOR BINDING SITE	Gm10069	ENSMUSG00000059659	ENSEMBL	ATOH1	ENSMUST00000101351	ENSEMBL	N/A	18971253	PAZAR	mm10	1	chr6	128460426	128460641
OREG1216123	Mus musculus	N/A	TRANSCRIPTION FACTOR BINDING SITE	Gm10069	ENSMUSG00000059659	ENSEMBL	ATOH1	ENSMUST00000101351	ENSEMBL	N/A	18971253	PAZAR	mm8	1	chr6	128426045	128426260
OREG1216123	Mus musculus	N/A	TRANSCRIPTION FACTOR BINDING SITE	Gm10069	ENSMUSG00000059659	ENSEMBL	ATOH1	ENSMUST00000101351	ENSEMBL	N/A	18971253	PAZAR	mm9	1	chr6	128410444	128410659
OREG1216124	Mus musculus	N/A	TRANSCRIPTION FACTOR BINDING SITE	Cnih3	ENSMUSG00000026514	ENSEMBL	ATOH1	ENSMUST00000101351	ENSEMBL	N/A	18971253	PAZAR	mm10	1	chr1	181365256	181365589
OREG1216124	Mus musculus	N/A	TRANSCRIPTION FACTOR BINDING SITE	Cnih3	ENSMUSG00000026514	ENSEMBL	ATOH1	ENSMUST00000101351	ENSEMBL	N/A	18971253	PAZAR	mm8	1	chr1	183201931	183202264
OREG1216124	Mus musculus	N/A	TRANSCRIPTION FACTOR BINDING SITE	Cnih3	ENSMUSG00000026514	ENSEMBL	ATOH1	ENSMUST00000101351	ENSEMBL	N/A	18971253	PAZAR	mm9	1	chr1	183295387	183295720
OREG1216125	Mus musculus	N/A	TRANSCRIPTION FACTOR BINDING SITE	Cnih3	ENSMUSG00000026514	ENSEMBL	ATOH1	ENSMUST00000101351	ENSEMBL	N/A	18971253	PAZAR	mm10	1	chr1	181393939	181394164
OREG1216125	Mus musculus	N/A	TRANSCRIPTION FACTOR BINDING SITE	Cnih3	ENSMUSG00000026514	ENSEMBL	ATOH1	ENSMUST00000101351	ENSEMBL	N/A	18971253	PAZAR	mm8	1	chr1	183230614	183230839
OREG1216125	Mus musculus	N/A	TRANSCRIPTION FACTOR BINDING SITE	Cnih3	ENSMUSG00000026514	ENSEMBL	ATOH1	ENSMUST00000101351	ENSEMBL	N/A	18971253	PAZAR	mm9	1	chr1	183324070	183324295
OREG1216126	Mus musculus	N/A	TRANSCRIPTION FACTOR BINDING SITE	Cnih3	ENSMUSG00000026514	ENSEMBL	ATOH1	ENSMUST00000101351	ENSEMBL	N/A	18971253	PAZAR	mm10	1	chr1	181407377	181407558
OREG1216126	Mus musculus	N/A	TRANSCRIPTION FACTOR BINDING SITE	Cnih3	ENSMUSG00000026514	ENSEMBL	ATOH1	ENSMUST00000101351	ENSEMBL	N/A	18971253	PAZAR	mm8	1	chr1	183244052	183244233
OREG1216126	Mus musculus	N/A	TRANSCRIPTION FACTOR BINDING SITE	Cnih3	ENSMUSG00000026514	ENSEMBL	ATOH1	ENSMUST00000101351	ENSEMBL	N/A	18971253	PAZAR	mm9	1	chr1	183337508	183337689
OREG1216127	Mus musculus	N/A	TRANSCRIPTION FACTOR BINDING SITE	Cnih3	ENSMUSG00000026514	ENSEMBL	ATOH1	ENSMUST00000101351	ENSEMBL	N/A	18971253	PAZAR	mm10	1	chr1	181408426	181408893
OREG1216127	Mus musculus	N/A	TRANSCRIPTION FACTOR BINDING SITE	Cnih3	ENSMUSG00000026514	ENSEMBL	ATOH1	ENSMUST00000101351	ENSEMBL	N/A	18971253	PAZAR	mm8	1	chr1	183245101	183245568
OREG1216127	Mus musculus	N/A	TRANSCRIPTION FACTOR BINDING SITE	Cnih3	ENSMUSG00000026514	ENSEMBL	ATOH1	ENSMUST00000101351	ENSEMBL	N/A	18971253	PAZAR	mm9	1	chr1	183338557	183339024
OREG1216128	Mus musculus	N/A	TRANSCRIPTION FACTOR BINDING SITE	Cnih3	ENSMUSG00000026514	ENSEMBL	ATOH1	ENSMUST00000101351	ENSEMBL	N/A	18971253	PAZAR	mm10	1	chr1	181447641	181447850
OREG1216128	Mus musculus	N/A	TRANSCRIPTION FACTOR BINDING SITE	Cnih3	ENSMUSG00000026514	ENSEMBL	ATOH1	ENSMUST00000101351	ENSEMBL	N/A	18971253	PAZAR	mm8	1	chr1	183284316	183284525
OREG1216128	Mus musculus	N/A	TRANSCRIPTION FACTOR BINDING SITE	Cnih3	ENSMUSG00000026514	ENSEMBL	ATOH1	ENSMUST00000101351	ENSEMBL	N/A	18971253	PAZAR	mm9	1	chr1	183377772	183377981
OREG1216129	Mus musculus	N/A	TRANSCRIPTION FACTOR BINDING SITE	Eea1	ENSMUSG00000036499	ENSEMBL	ATOH1	ENSMUST00000101351	ENSEMBL	N/A	18971253	PAZAR	mm10	1	chr10	96190550	96191071
OREG1216129	Mus musculus	N/A	TRANSCRIPTION FACTOR BINDING SITE	Eea1	ENSMUSG00000036499	ENSEMBL	ATOH1	ENSMUST00000101351	ENSEMBL	N/A	18971253	PAZAR	mm8	1	chr10	95620238	95620759
OREG1216129	Mus musculus	N/A	TRANSCRIPTION FACTOR BINDING SITE	Eea1	ENSMUSG00000036499	ENSEMBL	ATOH1	ENSMUST00000101351	ENSEMBL	N/A	18971253	PAZAR	mm9	1	chr10	95653184	95653705
OREG1216130	Mus musculus	N/A	TRANSCRIPTION FACTOR BINDING SITE	Eea1	ENSMUSG00000036499	ENSEMBL	ATOH1	ENSMUST00000101351	ENSEMBL	N/A	18971253	PAZAR	mm10	1	chr10	96215049	96215386
OREG1216130	Mus musculus	N/A	TRANSCRIPTION FACTOR BINDING SITE	Eea1	ENSMUSG00000036499	ENSEMBL	ATOH1	ENSMUST00000101351	ENSEMBL	N/A	18971253	PAZAR	mm8	1	chr10	95644737	95645074
OREG1216130	Mus musculus	N/A	TRANSCRIPTION FACTOR BINDING SITE	Eea1	ENSMUSG00000036499	ENSEMBL	ATOH1	ENSMUST00000101351	ENSEMBL	N/A	18971253	PAZAR	mm9	1	chr10	95677683	95678020
OREG1216131	Mus musculus	N/A	TRANSCRIPTION FACTOR BINDING SITE	Eea1	ENSMUSG00000036499	ENSEMBL	ATOH1	ENSMUST00000101351	ENSEMBL	N/A	18971253	PAZAR	mm10	1	chr10	96309019	96309464
OREG1216131	Mus musculus	N/A	TRANSCRIPTION FACTOR BINDING SITE	Eea1	ENSMUSG00000036499	ENSEMBL	ATOH1	ENSMUST00000101351	ENSEMBL	N/A	18971253	PAZAR	mm8	1	chr10	95738707	95739152
OREG1216131	Mus musculus	N/A	TRANSCRIPTION FACTOR BINDING SITE	Eea1	ENSMUSG00000036499	ENSEMBL	ATOH1	ENSMUST00000101351	ENSEMBL	N/A	18971253	PAZAR	mm9	1	chr10	95771653	95772098
OREG1216132	Mus musculus	N/A	TRANSCRIPTION FACTOR BINDING SITE	Tbc1d2	ENSMUSG00000039813	ENSEMBL	ATOH1	ENSMUST00000101351	ENSEMBL	N/A	18971253	PAZAR	mm10	1	chr4	46625057	46625508
OREG1216132	Mus musculus	N/A	TRANSCRIPTION FACTOR BINDING SITE	Tbc1d2	ENSMUSG00000039813	ENSEMBL	ATOH1	ENSMUST00000101351	ENSEMBL	N/A	18971253	PAZAR	mm8	1	chr4	46646157	46646608
OREG1216132	Mus musculus	N/A	TRANSCRIPTION FACTOR BINDING SITE	Tbc1d2	ENSMUSG00000039813	ENSEMBL	ATOH1	ENSMUST00000101351	ENSEMBL	N/A	18971253	PAZAR	mm9	1	chr4	46637929	46638380
OREG1216133	Mus musculus	N/A	TRANSCRIPTION FACTOR BINDING SITE	GM17516	ENSMUSG00000080134	ENSEMBL	ATOH1	ENSMUST00000101351	ENSEMBL	N/A	18971253	PAZAR	mm10	1	chr16	30185112	30185321
OREG1216133	Mus musculus	N/A	TRANSCRIPTION FACTOR BINDING SITE	GM17516	ENSMUSG00000080134	ENSEMBL	ATOH1	ENSMUST00000101351	ENSEMBL	N/A	18971253	PAZAR	mm8	1	chr16	30104859	30105068
OREG1216133	Mus musculus	N/A	TRANSCRIPTION FACTOR BINDING SITE	GM17516	ENSMUSG00000080134	ENSEMBL	ATOH1	ENSMUST00000101351	ENSEMBL	N/A	18971253	PAZAR	mm9	1	chr16	30185198	30185407
OREG1216134	Mus musculus	N/A	TRANSCRIPTION FACTOR BINDING SITE	GM17516	ENSMUSG00000080134	ENSEMBL	ATOH1	ENSMUST00000101351	ENSEMBL	N/A	18971253	PAZAR	mm10	1	chr16	30188763	30188993
OREG1216134	Mus musculus	N/A	TRANSCRIPTION FACTOR BINDING SITE	GM17516	ENSMUSG00000080134	ENSEMBL	ATOH1	ENSMUST00000101351	ENSEMBL	N/A	18971253	PAZAR	mm8	1	chr16	30108510	30108740
OREG1216134	Mus musculus	N/A	TRANSCRIPTION FACTOR BINDING SITE	GM17516	ENSMUSG00000080134	ENSEMBL	ATOH1	ENSMUST00000101351	ENSEMBL	N/A	18971253	PAZAR	mm9	1	chr16	30188849	30189079
OREG1216135	Mus musculus	N/A	TRANSCRIPTION FACTOR BINDING SITE	GM17516	ENSMUSG00000080134	ENSEMBL	ATOH1	ENSMUST00000101351	ENSEMBL	N/A	18971253	PAZAR	mm10	1	chr16	30194070	30194357
OREG1216135	Mus musculus	N/A	TRANSCRIPTION FACTOR BINDING SITE	GM17516	ENSMUSG00000080134	ENSEMBL	ATOH1	ENSMUST00000101351	ENSEMBL	N/A	18971253	PAZAR	mm8	1	chr16	30113817	30114104
OREG1216135	Mus musculus	N/A	TRANSCRIPTION FACTOR BINDING SITE	GM17516	ENSMUSG00000080134	ENSEMBL	ATOH1	ENSMUST00000101351	ENSEMBL	N/A	18971253	PAZAR	mm9	1	chr16	30194156	30194443
OREG1216136	Mus musculus	N/A	TRANSCRIPTION FACTOR BINDING SITE	GM17516	ENSMUSG00000080134	ENSEMBL	ATOH1	ENSMUST00000101351	ENSEMBL	N/A	18971253	PAZAR	mm10	1	chr16	30200082	30200291
OREG1216136	Mus musculus	N/A	TRANSCRIPTION FACTOR BINDING SITE	GM17516	ENSMUSG00000080134	ENSEMBL	ATOH1	ENSMUST00000101351	ENSEMBL	N/A	18971253	PAZAR	mm8	1	chr16	30119829	30120038
OREG1216136	Mus musculus	N/A	TRANSCRIPTION FACTOR BINDING SITE	GM17516	ENSMUSG00000080134	ENSEMBL	ATOH1	ENSMUST00000101351	ENSEMBL	N/A	18971253	PAZAR	mm9	1	chr16	30200168	30200377
OREG1216137	Mus musculus	N/A	TRANSCRIPTION FACTOR BINDING SITE	9430024E24Rik	ENSMUSG00000085463	ENSEMBL	ATOH1	ENSMUST00000101351	ENSEMBL	N/A	18971253	PAZAR	mm10	1	chr2	33716586	33716741
OREG1216137	Mus musculus	N/A	TRANSCRIPTION FACTOR BINDING SITE	9430024E24Rik	ENSMUSG00000085463	ENSEMBL	ATOH1	ENSMUST00000101351	ENSEMBL	N/A	18971253	PAZAR	mm8	1	chr2	33538595	33538750
OREG1216137	Mus musculus	N/A	TRANSCRIPTION FACTOR BINDING SITE	9430024E24Rik	ENSMUSG00000085463	ENSEMBL	ATOH1	ENSMUST00000101351	ENSEMBL	N/A	18971253	PAZAR	mm9	1	chr2	33572106	33572261
OREG1216138	Mus musculus	N/A	TRANSCRIPTION FACTOR BINDING SITE	9430024E24Rik	ENSMUSG00000085463	ENSEMBL	ATOH1	ENSMUST00000101351	ENSEMBL	N/A	18971253	PAZAR	mm10	1	chr2	33716974	33717185
OREG1216138	Mus musculus	N/A	TRANSCRIPTION FACTOR BINDING SITE	9430024E24Rik	ENSMUSG00000085463	ENSEMBL	ATOH1	ENSMUST00000101351	ENSEMBL	N/A	18971253	PAZAR	mm8	1	chr2	33538983	33539194
OREG1216138	Mus musculus	N/A	TRANSCRIPTION FACTOR BINDING SITE	9430024E24Rik	ENSMUSG00000085463	ENSEMBL	ATOH1	ENSMUST00000101351	ENSEMBL	N/A	18971253	PAZAR	mm9	1	chr2	33572494	33572705
OREG1216139	Mus musculus	N/A	TRANSCRIPTION FACTOR BINDING SITE	Ipcef1	ENSMUSG00000064065	ENSEMBL	ATOH1	ENSMUST00000101351	ENSEMBL	N/A	18971253	PAZAR	mm10	1	chr10	7077582	7077850
OREG1216139	Mus musculus	N/A	TRANSCRIPTION FACTOR BINDING SITE	Ipcef1	ENSMUSG00000064065	ENSEMBL	ATOH1	ENSMUST00000101351	ENSEMBL	N/A	18971253	PAZAR	mm8	1	chr10	3268691	3268959
OREG1216139	Mus musculus	N/A	TRANSCRIPTION FACTOR BINDING SITE	Ipcef1	ENSMUSG00000064065	ENSEMBL	ATOH1	ENSMUST00000101351	ENSEMBL	N/A	18971253	PAZAR	mm9	1	chr10	3268691	3268959
OREG1216140	Mus musculus	N/A	TRANSCRIPTION FACTOR BINDING SITE	Gm22965	ENSMUSG00000088583	ENSEMBL	ATOH1	ENSMUST00000101351	ENSEMBL	N/A	18971253	PAZAR	mm10	1	chr5	122510972	122511182
OREG1216140	Mus musculus	N/A	TRANSCRIPTION FACTOR BINDING SITE	Gm22965	ENSMUSG00000088583	ENSEMBL	ATOH1	ENSMUST00000101351	ENSEMBL	N/A	18971253	PAZAR	mm8	1	chr5	122771589	122771799
OREG1216140	Mus musculus	N/A	TRANSCRIPTION FACTOR BINDING SITE	Gm22965	ENSMUSG00000088583	ENSEMBL	ATOH1	ENSMUST00000101351	ENSEMBL	N/A	18971253	PAZAR	mm9	1	chr5	122960981	122961191
OREG1216141	Mus musculus	N/A	TRANSCRIPTION FACTOR BINDING SITE	Perp	ENSMUSG00000019851	ENSEMBL	ATOH1	ENSMUST00000101351	ENSEMBL	N/A	18971253	PAZAR	mm10	1	chr10	18816526	18816756
OREG1216141	Mus musculus	N/A	TRANSCRIPTION FACTOR BINDING SITE	Perp	ENSMUSG00000019851	ENSEMBL	ATOH1	ENSMUST00000101351	ENSEMBL	N/A	18971253	PAZAR	mm8	1	chr10	18505942	18506172
OREG1216141	Mus musculus	N/A	TRANSCRIPTION FACTOR BINDING SITE	Perp	ENSMUSG00000019851	ENSEMBL	ATOH1	ENSMUST00000101351	ENSEMBL	N/A	18971253	PAZAR	mm9	1	chr10	18536332	18536562
OREG1216142	Mus musculus	N/A	TRANSCRIPTION FACTOR BINDING SITE	Gm12530	ENSMUSG00000085967	ENSEMBL	ATOH1	ENSMUST00000101351	ENSEMBL	N/A	18971253	PAZAR	mm10	1	chr4	57162703	57163150
OREG1216142	Mus musculus	N/A	TRANSCRIPTION FACTOR BINDING SITE	Gm12530	ENSMUSG00000085967	ENSEMBL	ATOH1	ENSMUST00000101351	ENSEMBL	N/A	18971253	PAZAR	mm8	1	chr4	57256757	57257204
OREG1216142	Mus musculus	N/A	TRANSCRIPTION FACTOR BINDING SITE	Gm12530	ENSMUSG00000085967	ENSEMBL	ATOH1	ENSMUST00000101351	ENSEMBL	N/A	18971253	PAZAR	mm9	1	chr4	57175575	57176022
OREG1216143	Mus musculus	N/A	TRANSCRIPTION FACTOR BINDING SITE	Neurl1b	ENSMUSG00000034413	ENSEMBL	ATOH1	ENSMUST00000101351	ENSEMBL	N/A	18971253	PAZAR	mm10	1	chr17	26362073	26362310
OREG1216143	Mus musculus	N/A	TRANSCRIPTION FACTOR BINDING SITE	Neurl1b	ENSMUSG00000034413	ENSEMBL	ATOH1	ENSMUST00000101351	ENSEMBL	N/A	18971253	PAZAR	mm8	1	chr17	26089673	26089910
OREG1216143	Mus musculus	N/A	TRANSCRIPTION FACTOR BINDING SITE	Neurl1b	ENSMUSG00000034413	ENSEMBL	ATOH1	ENSMUST00000101351	ENSEMBL	N/A	18971253	PAZAR	mm9	1	chr17	26499018	26499255
OREG1216144	Mus musculus	N/A	TRANSCRIPTION FACTOR BINDING SITE	Neurl1b	ENSMUSG00000034413	ENSEMBL	ATOH1	ENSMUST00000101351	ENSEMBL	N/A	18971253	PAZAR	mm10	1	chr17	26368370	26368558
OREG1216144	Mus musculus	N/A	TRANSCRIPTION FACTOR BINDING SITE	Neurl1b	ENSMUSG00000034413	ENSEMBL	ATOH1	ENSMUST00000101351	ENSEMBL	N/A	18971253	PAZAR	mm8	1	chr17	26095970	26096158
OREG1216144	Mus musculus	N/A	TRANSCRIPTION FACTOR BINDING SITE	Neurl1b	ENSMUSG00000034413	ENSEMBL	ATOH1	ENSMUST00000101351	ENSEMBL	N/A	18971253	PAZAR	mm9	1	chr17	26505315	26505503
OREG1216145	Mus musculus	N/A	TRANSCRIPTION FACTOR BINDING SITE	Neurl1b	ENSMUSG00000034413	ENSEMBL	ATOH1	ENSMUST00000101351	ENSEMBL	N/A	18971253	PAZAR	mm10	1	chr17	26371563	26371896
OREG1216145	Mus musculus	N/A	TRANSCRIPTION FACTOR BINDING SITE	Neurl1b	ENSMUSG00000034413	ENSEMBL	ATOH1	ENSMUST00000101351	ENSEMBL	N/A	18971253	PAZAR	mm8	1	chr17	26099163	26099496
OREG1216145	Mus musculus	N/A	TRANSCRIPTION FACTOR BINDING SITE	Neurl1b	ENSMUSG00000034413	ENSEMBL	ATOH1	ENSMUST00000101351	ENSEMBL	N/A	18971253	PAZAR	mm9	1	chr17	26508508	26508841
OREG1216146	Mus musculus	N/A	TRANSCRIPTION FACTOR BINDING SITE	Neurl1b	ENSMUSG00000034413	ENSEMBL	ATOH1	ENSMUST00000101351	ENSEMBL	N/A	18971253	PAZAR	mm10	1	chr17	26373340	26373590
OREG1216146	Mus musculus	N/A	TRANSCRIPTION FACTOR BINDING SITE	Neurl1b	ENSMUSG00000034413	ENSEMBL	ATOH1	ENSMUST00000101351	ENSEMBL	N/A	18971253	PAZAR	mm8	1	chr17	26100940	26101190
OREG1216146	Mus musculus	N/A	TRANSCRIPTION FACTOR BINDING SITE	Neurl1b	ENSMUSG00000034413	ENSEMBL	ATOH1	ENSMUST00000101351	ENSEMBL	N/A	18971253	PAZAR	mm9	1	chr17	26510285	26510535
OREG1216147	Mus musculus	N/A	TRANSCRIPTION FACTOR BINDING SITE	Neurl1b	ENSMUSG00000034413	ENSEMBL	ATOH1	ENSMUST00000101351	ENSEMBL	N/A	18971253	PAZAR	mm10	1	chr17	26387537	26387710
OREG1216147	Mus musculus	N/A	TRANSCRIPTION FACTOR BINDING SITE	Neurl1b	ENSMUSG00000034413	ENSEMBL	ATOH1	ENSMUST00000101351	ENSEMBL	N/A	18971253	PAZAR	mm8	1	chr17	26115137	26115310
OREG1216147	Mus musculus	N/A	TRANSCRIPTION FACTOR BINDING SITE	Neurl1b	ENSMUSG00000034413	ENSEMBL	ATOH1	ENSMUST00000101351	ENSEMBL	N/A	18971253	PAZAR	mm9	1	chr17	26524482	26524655
OREG1216148	Mus musculus	N/A	TRANSCRIPTION FACTOR BINDING SITE	Neurl1b	ENSMUSG00000034413	ENSEMBL	ATOH1	ENSMUST00000101351	ENSEMBL	N/A	18971253	PAZAR	mm10	1	chr17	26424402	26424766
OREG1216148	Mus musculus	N/A	TRANSCRIPTION FACTOR BINDING SITE	Neurl1b	ENSMUSG00000034413	ENSEMBL	ATOH1	ENSMUST00000101351	ENSEMBL	N/A	18971253	PAZAR	mm8	1	chr17	26152002	26152366
OREG1216148	Mus musculus	N/A	TRANSCRIPTION FACTOR BINDING SITE	Neurl1b	ENSMUSG00000034413	ENSEMBL	ATOH1	ENSMUST00000101351	ENSEMBL	N/A	18971253	PAZAR	mm9	1	chr17	26561347	26561711
OREG1216149	Mus musculus	N/A	TRANSCRIPTION FACTOR BINDING SITE	Tex29	ENSMUSG00000031512	ENSEMBL	ATOH1	ENSMUST00000101351	ENSEMBL	N/A	18971253	PAZAR	mm10	1	chr8	11909285	11909572
OREG1216149	Mus musculus	N/A	TRANSCRIPTION FACTOR BINDING SITE	Tex29	ENSMUSG00000031512	ENSEMBL	ATOH1	ENSMUST00000101351	ENSEMBL	N/A	18971253	PAZAR	mm8	1	chr8	11909257	11909544
OREG1216149	Mus musculus	N/A	TRANSCRIPTION FACTOR BINDING SITE	Tex29	ENSMUSG00000031512	ENSEMBL	ATOH1	ENSMUST00000101351	ENSEMBL	N/A	18971253	PAZAR	mm9	1	chr8	11909285	11909572
OREG1216150	Mus musculus	N/A	TRANSCRIPTION FACTOR BINDING SITE	Tex29	ENSMUSG00000031512	ENSEMBL	ATOH1	ENSMUST00000101351	ENSEMBL	N/A	18971253	PAZAR	mm10	1	chr8	11915051	11915275
OREG1216150	Mus musculus	N/A	TRANSCRIPTION FACTOR BINDING SITE	Tex29	ENSMUSG00000031512	ENSEMBL	ATOH1	ENSMUST00000101351	ENSEMBL	N/A	18971253	PAZAR	mm8	1	chr8	11915023	11915247
OREG1216150	Mus musculus	N/A	TRANSCRIPTION FACTOR BINDING SITE	Tex29	ENSMUSG00000031512	ENSEMBL	ATOH1	ENSMUST00000101351	ENSEMBL	N/A	18971253	PAZAR	mm9	1	chr8	11915051	11915275
OREG1216151	Mus musculus	N/A	TRANSCRIPTION FACTOR BINDING SITE	Tex29	ENSMUSG00000031512	ENSEMBL	ATOH1	ENSMUST00000101351	ENSEMBL	N/A	18971253	PAZAR	mm10	1	chr8	12038138	12038249
OREG1216151	Mus musculus	N/A	TRANSCRIPTION FACTOR BINDING SITE	Tex29	ENSMUSG00000031512	ENSEMBL	ATOH1	ENSMUST00000101351	ENSEMBL	N/A	18971253	PAZAR	mm8	1	chr8	12038110	12038221
OREG1216151	Mus musculus	N/A	TRANSCRIPTION FACTOR BINDING SITE	Tex29	ENSMUSG00000031512	ENSEMBL	ATOH1	ENSMUST00000101351	ENSEMBL	N/A	18971253	PAZAR	mm9	1	chr8	12038138	12038249
OREG1216152	Mus musculus	N/A	TRANSCRIPTION FACTOR BINDING SITE	Snca	ENSMUSG00000025889	ENSEMBL	ATOH1	ENSMUST00000101351	ENSEMBL	N/A	18971253	PAZAR	mm10	1	chr6	60828787	60828955
OREG1216152	Mus musculus	N/A	TRANSCRIPTION FACTOR BINDING SITE	Snca	ENSMUSG00000025889	ENSEMBL	ATOH1	ENSMUST00000101351	ENSEMBL	N/A	18971253	PAZAR	mm8	1	chr6	60758365	60758533
OREG1216152	Mus musculus	N/A	TRANSCRIPTION FACTOR BINDING SITE	Snca	ENSMUSG00000025889	ENSEMBL	ATOH1	ENSMUST00000101351	ENSEMBL	N/A	18971253	PAZAR	mm9	1	chr6	60778781	60778949
OREG1216153	Mus musculus	N/A	TRANSCRIPTION FACTOR BINDING SITE	Gm14494	ENSMUSG00000083097	ENSEMBL	ATOH1	ENSMUST00000101351	ENSEMBL	N/A	18971253	PAZAR	mm10	1	chr2	153827551	153827764
OREG1216153	Mus musculus	N/A	TRANSCRIPTION FACTOR BINDING SITE	Gm14494	ENSMUSG00000083097	ENSEMBL	ATOH1	ENSMUST00000101351	ENSEMBL	N/A	18971253	PAZAR	mm8	1	chr2	153518992	153519205
OREG1216153	Mus musculus	N/A	TRANSCRIPTION FACTOR BINDING SITE	Gm14494	ENSMUSG00000083097	ENSEMBL	ATOH1	ENSMUST00000101351	ENSEMBL	N/A	18971253	PAZAR	mm9	1	chr2	153653287	153653500
OREG1216154	Mus musculus	N/A	TRANSCRIPTION FACTOR BINDING SITE	Gm13660	ENSMUSG00000086576	ENSEMBL	ATOH1	ENSMUST00000101351	ENSEMBL	N/A	18971253	PAZAR	mm10	1	chr2	75470358	75470714
OREG1216154	Mus musculus	N/A	TRANSCRIPTION FACTOR BINDING SITE	Gm13660	ENSMUSG00000086576	ENSEMBL	ATOH1	ENSMUST00000101351	ENSEMBL	N/A	18971253	PAZAR	mm8	1	chr2	75271197	75271553
OREG1216154	Mus musculus	N/A	TRANSCRIPTION FACTOR BINDING SITE	Gm13660	ENSMUSG00000086576	ENSEMBL	ATOH1	ENSMUST00000101351	ENSEMBL	N/A	18971253	PAZAR	mm9	1	chr2	75308415	75308771
OREG1216155	Mus musculus	N/A	TRANSCRIPTION FACTOR BINDING SITE	Gm13660	ENSMUSG00000086576	ENSEMBL	ATOH1	ENSMUST00000101351	ENSEMBL	N/A	18971253	PAZAR	mm10	1	chr2	75518561	75518924
OREG1216155	Mus musculus	N/A	TRANSCRIPTION FACTOR BINDING SITE	Gm13660	ENSMUSG00000086576	ENSEMBL	ATOH1	ENSMUST00000101351	ENSEMBL	N/A	18971253	PAZAR	mm8	1	chr2	75319400	75319763
OREG1216155	Mus musculus	N/A	TRANSCRIPTION FACTOR BINDING SITE	Gm13660	ENSMUSG00000086576	ENSEMBL	ATOH1	ENSMUST00000101351	ENSEMBL	N/A	18971253	PAZAR	mm9	1	chr2	75356618	75356981
OREG1216156	Mus musculus	N/A	TRANSCRIPTION FACTOR BINDING SITE	Gm13660	ENSMUSG00000086576	ENSEMBL	ATOH1	ENSMUST00000101351	ENSEMBL	N/A	18971253	PAZAR	mm10	1	chr2	75542827	75543066
OREG1216156	Mus musculus	N/A	TRANSCRIPTION FACTOR BINDING SITE	Gm13660	ENSMUSG00000086576	ENSEMBL	ATOH1	ENSMUST00000101351	ENSEMBL	N/A	18971253	PAZAR	mm8	1	chr2	75343666	75343905
OREG1216156	Mus musculus	N/A	TRANSCRIPTION FACTOR BINDING SITE	Gm13660	ENSMUSG00000086576	ENSEMBL	ATOH1	ENSMUST00000101351	ENSEMBL	N/A	18971253	PAZAR	mm9	1	chr2	75380884	75381123
OREG1216157	Mus musculus	N/A	TRANSCRIPTION FACTOR BINDING SITE	Plxna1	ENSMUSG00000030084	ENSEMBL	ATOH1	ENSMUST00000101351	ENSEMBL	N/A	18971253	PAZAR	mm10	1	chr6	89347875	89348297
OREG1216157	Mus musculus	N/A	TRANSCRIPTION FACTOR BINDING SITE	Plxna1	ENSMUSG00000030084	ENSEMBL	ATOH1	ENSMUST00000101351	ENSEMBL	N/A	18971253	PAZAR	mm8	1	chr6	89313516	89313938
OREG1216157	Mus musculus	N/A	TRANSCRIPTION FACTOR BINDING SITE	Plxna1	ENSMUSG00000030084	ENSEMBL	ATOH1	ENSMUST00000101351	ENSEMBL	N/A	18971253	PAZAR	mm9	1	chr6	89297869	89298291
OREG1216158	Mus musculus	N/A	TRANSCRIPTION FACTOR BINDING SITE	Smad1	ENSMUSG00000031681	ENSEMBL	ATOH1	ENSMUST00000101351	ENSEMBL	N/A	18971253	PAZAR	mm10	1	chr8	79350305	79350534
OREG1216158	Mus musculus	N/A	TRANSCRIPTION FACTOR BINDING SITE	Smad1	ENSMUSG00000031681	ENSEMBL	ATOH1	ENSMUST00000101351	ENSEMBL	N/A	18971253	PAZAR	mm8	1	chr8	82246377	82246606
OREG1216158	Mus musculus	N/A	TRANSCRIPTION FACTOR BINDING SITE	Smad1	ENSMUSG00000031681	ENSEMBL	ATOH1	ENSMUST00000101351	ENSEMBL	N/A	18971253	PAZAR	mm9	1	chr8	81874204	81874433
OREG1216159	Mus musculus	N/A	TRANSCRIPTION FACTOR BINDING SITE	Smad1	ENSMUSG00000031681	ENSEMBL	ATOH1	ENSMUST00000101351	ENSEMBL	N/A	18971253	PAZAR	mm10	1	chr8	79352057	79352296
OREG1216159	Mus musculus	N/A	TRANSCRIPTION FACTOR BINDING SITE	Smad1	ENSMUSG00000031681	ENSEMBL	ATOH1	ENSMUST00000101351	ENSEMBL	N/A	18971253	PAZAR	mm8	1	chr8	82248129	82248368
OREG1216159	Mus musculus	N/A	TRANSCRIPTION FACTOR BINDING SITE	Smad1	ENSMUSG00000031681	ENSEMBL	ATOH1	ENSMUST00000101351	ENSEMBL	N/A	18971253	PAZAR	mm9	1	chr8	81875956	81876195
OREG1216160	Mus musculus	N/A	TRANSCRIPTION FACTOR BINDING SITE	Smad1	ENSMUSG00000031681	ENSEMBL	ATOH1	ENSMUST00000101351	ENSEMBL	N/A	18971253	PAZAR	mm10	1	chr8	79360362	79360646
OREG1216160	Mus musculus	N/A	TRANSCRIPTION FACTOR BINDING SITE	Smad1	ENSMUSG00000031681	ENSEMBL	ATOH1	ENSMUST00000101351	ENSEMBL	N/A	18971253	PAZAR	mm8	1	chr8	82256434	82256718
OREG1216160	Mus musculus	N/A	TRANSCRIPTION FACTOR BINDING SITE	Smad1	ENSMUSG00000031681	ENSEMBL	ATOH1	ENSMUST00000101351	ENSEMBL	N/A	18971253	PAZAR	mm9	1	chr8	81884261	81884545
OREG1216161	Mus musculus	N/A	TRANSCRIPTION FACTOR BINDING SITE	Gm15635	ENSMUSG00000085095	ENSEMBL	ATOH1	ENSMUST00000101351	ENSEMBL	N/A	18971253	PAZAR	mm10	1	chr7	99664312	99664785
OREG1216161	Mus musculus	N/A	TRANSCRIPTION FACTOR BINDING SITE	Gm15635	ENSMUSG00000085095	ENSEMBL	ATOH1	ENSMUST00000101351	ENSEMBL	N/A	18971253	PAZAR	mm8	1	chr7	99538395	99538868
OREG1216161	Mus musculus	N/A	TRANSCRIPTION FACTOR BINDING SITE	Gm15635	ENSMUSG00000085095	ENSEMBL	ATOH1	ENSMUST00000101351	ENSEMBL	N/A	18971253	PAZAR	mm9	1	chr7	106812822	106813295
OREG1216162	Mus musculus	N/A	TRANSCRIPTION FACTOR BINDING SITE	Gm15635	ENSMUSG00000085095	ENSEMBL	ATOH1	ENSMUST00000101351	ENSEMBL	N/A	18971253	PAZAR	mm10	1	chr7	99664877	99665223
OREG1216162	Mus musculus	N/A	TRANSCRIPTION FACTOR BINDING SITE	Gm15635	ENSMUSG00000085095	ENSEMBL	ATOH1	ENSMUST00000101351	ENSEMBL	N/A	18971253	PAZAR	mm8	1	chr7	99538960	99539306
OREG1216162	Mus musculus	N/A	TRANSCRIPTION FACTOR BINDING SITE	Gm15635	ENSMUSG00000085095	ENSEMBL	ATOH1	ENSMUST00000101351	ENSEMBL	N/A	18971253	PAZAR	mm9	1	chr7	106813387	106813733
OREG1216163	Mus musculus	N/A	TRANSCRIPTION FACTOR BINDING SITE	Gm15635	ENSMUSG00000085095	ENSEMBL	ATOH1	ENSMUST00000101351	ENSEMBL	N/A	18971253	PAZAR	mm10	1	chr7	99665228	99665358
OREG1216163	Mus musculus	N/A	TRANSCRIPTION FACTOR BINDING SITE	Gm15635	ENSMUSG00000085095	ENSEMBL	ATOH1	ENSMUST00000101351	ENSEMBL	N/A	18971253	PAZAR	mm8	1	chr7	99539311	99539441
OREG1216163	Mus musculus	N/A	TRANSCRIPTION FACTOR BINDING SITE	Gm15635	ENSMUSG00000085095	ENSEMBL	ATOH1	ENSMUST00000101351	ENSEMBL	N/A	18971253	PAZAR	mm9	1	chr7	106813738	106813868
OREG1216164	Mus musculus	N/A	TRANSCRIPTION FACTOR BINDING SITE	Fkbp2	ENSMUSG00000056629	ENSEMBL	ATOH1	ENSMUST00000101351	ENSEMBL	N/A	18971253	PAZAR	mm10	1	chr19	6979885	6980124
OREG1216164	Mus musculus	N/A	TRANSCRIPTION FACTOR BINDING SITE	Fkbp2	ENSMUSG00000056629	ENSEMBL	ATOH1	ENSMUST00000101351	ENSEMBL	N/A	18971253	PAZAR	mm8	1	chr19	7046929	7047168
OREG1216164	Mus musculus	N/A	TRANSCRIPTION FACTOR BINDING SITE	Fkbp2	ENSMUSG00000056629	ENSEMBL	ATOH1	ENSMUST00000101351	ENSEMBL	N/A	18971253	PAZAR	mm9	1	chr19	7054375	7054614
OREG1216165	Mus musculus	N/A	TRANSCRIPTION FACTOR BINDING SITE	Nsmaf	ENSMUSG00000028245	ENSEMBL	ATOH1	ENSMUST00000101351	ENSEMBL	N/A	18971253	PAZAR	mm10	1	chr4	6425402	6425724
OREG1216165	Mus musculus	N/A	TRANSCRIPTION FACTOR BINDING SITE	Nsmaf	ENSMUSG00000028245	ENSEMBL	ATOH1	ENSMUST00000101351	ENSEMBL	N/A	18971253	PAZAR	mm8	1	chr4	6352549	6352871
OREG1216165	Mus musculus	N/A	TRANSCRIPTION FACTOR BINDING SITE	Nsmaf	ENSMUSG00000028245	ENSEMBL	ATOH1	ENSMUST00000101351	ENSEMBL	N/A	18971253	PAZAR	mm9	1	chr4	6352549	6352871
OREG1216166	Mus musculus	N/A	TRANSCRIPTION FACTOR BINDING SITE	Ldlrad4	ENSMUSG00000024544	ENSEMBL	ATOH1	ENSMUST00000101351	ENSEMBL	N/A	18971253	PAZAR	mm10	1	chr18	67937943	67938231
OREG1216166	Mus musculus	N/A	TRANSCRIPTION FACTOR BINDING SITE	Ldlrad4	ENSMUSG00000024544	ENSEMBL	ATOH1	ENSMUST00000101351	ENSEMBL	N/A	18971253	PAZAR	mm8	1	chr18	68063312	68063600
OREG1216166	Mus musculus	N/A	TRANSCRIPTION FACTOR BINDING SITE	Ldlrad4	ENSMUSG00000024544	ENSEMBL	ATOH1	ENSMUST00000101351	ENSEMBL	N/A	18971253	PAZAR	mm9	1	chr18	68097597	68097885
OREG1216167	Mus musculus	N/A	TRANSCRIPTION FACTOR BINDING SITE	Ldlrad4	ENSMUSG00000024544	ENSEMBL	ATOH1	ENSMUST00000101351	ENSEMBL	N/A	18971253	PAZAR	mm10	1	chr18	67986119	67986400
OREG1216167	Mus musculus	N/A	TRANSCRIPTION FACTOR BINDING SITE	Ldlrad4	ENSMUSG00000024544	ENSEMBL	ATOH1	ENSMUST00000101351	ENSEMBL	N/A	18971253	PAZAR	mm8	1	chr18	68111488	68111769
OREG1216167	Mus musculus	N/A	TRANSCRIPTION FACTOR BINDING SITE	Ldlrad4	ENSMUSG00000024544	ENSEMBL	ATOH1	ENSMUST00000101351	ENSEMBL	N/A	18971253	PAZAR	mm9	1	chr18	68145773	68146054
OREG1216168	Mus musculus	N/A	TRANSCRIPTION FACTOR BINDING SITE	Ldlrad4	ENSMUSG00000024544	ENSEMBL	ATOH1	ENSMUST00000101351	ENSEMBL	N/A	18971253	PAZAR	mm10	1	chr18	67995933	67996188
OREG1216168	Mus musculus	N/A	TRANSCRIPTION FACTOR BINDING SITE	Ldlrad4	ENSMUSG00000024544	ENSEMBL	ATOH1	ENSMUST00000101351	ENSEMBL	N/A	18971253	PAZAR	mm8	1	chr18	68121302	68121557
OREG1216168	Mus musculus	N/A	TRANSCRIPTION FACTOR BINDING SITE	Ldlrad4	ENSMUSG00000024544	ENSEMBL	ATOH1	ENSMUST00000101351	ENSEMBL	N/A	18971253	PAZAR	mm9	1	chr18	68155587	68155842
OREG1216169	Mus musculus	N/A	TRANSCRIPTION FACTOR BINDING SITE	Ldlrad4	ENSMUSG00000024544	ENSEMBL	ATOH1	ENSMUST00000101351	ENSEMBL	N/A	18971253	PAZAR	mm10	1	chr18	68098661	68098921
OREG1216169	Mus musculus	N/A	TRANSCRIPTION FACTOR BINDING SITE	Ldlrad4	ENSMUSG00000024544	ENSEMBL	ATOH1	ENSMUST00000101351	ENSEMBL	N/A	18971253	PAZAR	mm8	1	chr18	68224030	68224290
OREG1216169	Mus musculus	N/A	TRANSCRIPTION FACTOR BINDING SITE	Ldlrad4	ENSMUSG00000024544	ENSEMBL	ATOH1	ENSMUST00000101351	ENSEMBL	N/A	18971253	PAZAR	mm9	1	chr18	68258315	68258575
OREG1216170	Mus musculus	N/A	TRANSCRIPTION FACTOR BINDING SITE	Ldlrad4	ENSMUSG00000024544	ENSEMBL	ATOH1	ENSMUST00000101351	ENSEMBL	N/A	18971253	PAZAR	mm10	1	chr18	68117734	68117944
OREG1216170	Mus musculus	N/A	TRANSCRIPTION FACTOR BINDING SITE	Ldlrad4	ENSMUSG00000024544	ENSEMBL	ATOH1	ENSMUST00000101351	ENSEMBL	N/A	18971253	PAZAR	mm8	1	chr18	68243103	68243313
OREG1216170	Mus musculus	N/A	TRANSCRIPTION FACTOR BINDING SITE	Ldlrad4	ENSMUSG00000024544	ENSEMBL	ATOH1	ENSMUST00000101351	ENSEMBL	N/A	18971253	PAZAR	mm9	1	chr18	68277388	68277598
OREG1216171	Mus musculus	N/A	TRANSCRIPTION FACTOR BINDING SITE	Dcc	ENSMUSG00000060534	ENSEMBL	ATOH1	ENSMUST00000101351	ENSEMBL	N/A	18971253	PAZAR	mm10	1	chr18	71602023	71602372
OREG1216171	Mus musculus	N/A	TRANSCRIPTION FACTOR BINDING SITE	Dcc	ENSMUSG00000060534	ENSEMBL	ATOH1	ENSMUST00000101351	ENSEMBL	N/A	18971253	PAZAR	mm8	1	chr18	71727392	71727741
OREG1216171	Mus musculus	N/A	TRANSCRIPTION FACTOR BINDING SITE	Dcc	ENSMUSG00000060534	ENSEMBL	ATOH1	ENSMUST00000101351	ENSEMBL	N/A	18971253	PAZAR	mm9	1	chr18	71761677	71762026
OREG1216172	Mus musculus	N/A	TRANSCRIPTION FACTOR BINDING SITE	Dcc	ENSMUSG00000060534	ENSEMBL	ATOH1	ENSMUST00000101351	ENSEMBL	N/A	18971253	PAZAR	mm10	1	chr18	72032906	72033254
OREG1216172	Mus musculus	N/A	TRANSCRIPTION FACTOR BINDING SITE	Dcc	ENSMUSG00000060534	ENSEMBL	ATOH1	ENSMUST00000101351	ENSEMBL	N/A	18971253	PAZAR	mm8	1	chr18	72158275	72158623
OREG1216172	Mus musculus	N/A	TRANSCRIPTION FACTOR BINDING SITE	Dcc	ENSMUSG00000060534	ENSEMBL	ATOH1	ENSMUST00000101351	ENSEMBL	N/A	18971253	PAZAR	mm9	1	chr18	72192560	72192908
OREG1216173	Mus musculus	N/A	TRANSCRIPTION FACTOR BINDING SITE	Dcc	ENSMUSG00000060534	ENSEMBL	ATOH1	ENSMUST00000101351	ENSEMBL	N/A	18971253	PAZAR	mm10	1	chr18	72162391	72162635
OREG1216173	Mus musculus	N/A	TRANSCRIPTION FACTOR BINDING SITE	Dcc	ENSMUSG00000060534	ENSEMBL	ATOH1	ENSMUST00000101351	ENSEMBL	N/A	18971253	PAZAR	mm8	1	chr18	72287760	72288004
OREG1216173	Mus musculus	N/A	TRANSCRIPTION FACTOR BINDING SITE	Dcc	ENSMUSG00000060534	ENSEMBL	ATOH1	ENSMUST00000101351	ENSEMBL	N/A	18971253	PAZAR	mm9	1	chr18	72322045	72322289
OREG1216174	Mus musculus	N/A	TRANSCRIPTION FACTOR BINDING SITE	Dcc	ENSMUSG00000060534	ENSEMBL	ATOH1	ENSMUST00000101351	ENSEMBL	N/A	18971253	PAZAR	mm10	1	chr18	72199503	72199767
OREG1216174	Mus musculus	N/A	TRANSCRIPTION FACTOR BINDING SITE	Dcc	ENSMUSG00000060534	ENSEMBL	ATOH1	ENSMUST00000101351	ENSEMBL	N/A	18971253	PAZAR	mm8	1	chr18	72324872	72325136
OREG1216174	Mus musculus	N/A	TRANSCRIPTION FACTOR BINDING SITE	Dcc	ENSMUSG00000060534	ENSEMBL	ATOH1	ENSMUST00000101351	ENSEMBL	N/A	18971253	PAZAR	mm9	1	chr18	72359157	72359421
OREG1216175	Mus musculus	N/A	TRANSCRIPTION FACTOR BINDING SITE	Dcc	ENSMUSG00000060534	ENSEMBL	ATOH1	ENSMUST00000101351	ENSEMBL	N/A	18971253	PAZAR	mm10	1	chr18	72327056	72327260
OREG1216175	Mus musculus	N/A	TRANSCRIPTION FACTOR BINDING SITE	Dcc	ENSMUSG00000060534	ENSEMBL	ATOH1	ENSMUST00000101351	ENSEMBL	N/A	18971253	PAZAR	mm8	1	chr18	72452425	72452629
OREG1216175	Mus musculus	N/A	TRANSCRIPTION FACTOR BINDING SITE	Dcc	ENSMUSG00000060534	ENSEMBL	ATOH1	ENSMUST00000101351	ENSEMBL	N/A	18971253	PAZAR	mm9	1	chr18	72486710	72486914
OREG1216176	Mus musculus	N/A	TRANSCRIPTION FACTOR BINDING SITE	Dcc	ENSMUSG00000060534	ENSEMBL	ATOH1	ENSMUST00000101351	ENSEMBL	N/A	18971253	PAZAR	mm10	1	chr18	72349340	72349571
OREG1216176	Mus musculus	N/A	TRANSCRIPTION FACTOR BINDING SITE	Dcc	ENSMUSG00000060534	ENSEMBL	ATOH1	ENSMUST00000101351	ENSEMBL	N/A	18971253	PAZAR	mm8	1	chr18	72474709	72474940
OREG1216176	Mus musculus	N/A	TRANSCRIPTION FACTOR BINDING SITE	Dcc	ENSMUSG00000060534	ENSEMBL	ATOH1	ENSMUST00000101351	ENSEMBL	N/A	18971253	PAZAR	mm9	1	chr18	72508994	72509225
OREG1216177	Mus musculus	N/A	TRANSCRIPTION FACTOR BINDING SITE	Dcc	ENSMUSG00000060534	ENSEMBL	ATOH1	ENSMUST00000101351	ENSEMBL	N/A	18971253	PAZAR	mm10	1	chr18	72351141	72351359
OREG1216177	Mus musculus	N/A	TRANSCRIPTION FACTOR BINDING SITE	Dcc	ENSMUSG00000060534	ENSEMBL	ATOH1	ENSMUST00000101351	ENSEMBL	N/A	18971253	PAZAR	mm8	1	chr18	72476510	72476728
OREG1216177	Mus musculus	N/A	TRANSCRIPTION FACTOR BINDING SITE	Dcc	ENSMUSG00000060534	ENSEMBL	ATOH1	ENSMUST00000101351	ENSEMBL	N/A	18971253	PAZAR	mm9	1	chr18	72510795	72511013
OREG1216178	Mus musculus	N/A	TRANSCRIPTION FACTOR BINDING SITE	Dcc	ENSMUSG00000060534	ENSEMBL	ATOH1	ENSMUST00000101351	ENSEMBL	N/A	18971253	PAZAR	mm10	1	chr18	72675933	72676542
OREG1216178	Mus musculus	N/A	TRANSCRIPTION FACTOR BINDING SITE	Dcc	ENSMUSG00000060534	ENSEMBL	ATOH1	ENSMUST00000101351	ENSEMBL	N/A	18971253	PAZAR	mm8	1	chr18	72801302	72801911
OREG1216178	Mus musculus	N/A	TRANSCRIPTION FACTOR BINDING SITE	Dcc	ENSMUSG00000060534	ENSEMBL	ATOH1	ENSMUST00000101351	ENSEMBL	N/A	18971253	PAZAR	mm9	1	chr18	72835587	72836196
OREG1216179	Mus musculus	N/A	TRANSCRIPTION FACTOR BINDING SITE	Dcc	ENSMUSG00000060534	ENSEMBL	ATOH1	ENSMUST00000101351	ENSEMBL	N/A	18971253	PAZAR	mm10	1	chr18	72723156	72723503
OREG1216179	Mus musculus	N/A	TRANSCRIPTION FACTOR BINDING SITE	Dcc	ENSMUSG00000060534	ENSEMBL	ATOH1	ENSMUST00000101351	ENSEMBL	N/A	18971253	PAZAR	mm8	1	chr18	72848525	72848872
OREG1216179	Mus musculus	N/A	TRANSCRIPTION FACTOR BINDING SITE	Dcc	ENSMUSG00000060534	ENSEMBL	ATOH1	ENSMUST00000101351	ENSEMBL	N/A	18971253	PAZAR	mm9	1	chr18	72882810	72883157
OREG1216180	Mus musculus	N/A	TRANSCRIPTION FACTOR BINDING SITE	Dcc	ENSMUSG00000060534	ENSEMBL	ATOH1	ENSMUST00000101351	ENSEMBL	N/A	18971253	PAZAR	mm10	1	chr18	72724983	72725355
OREG1216180	Mus musculus	N/A	TRANSCRIPTION FACTOR BINDING SITE	Dcc	ENSMUSG00000060534	ENSEMBL	ATOH1	ENSMUST00000101351	ENSEMBL	N/A	18971253	PAZAR	mm8	1	chr18	72850352	72850724
OREG1216180	Mus musculus	N/A	TRANSCRIPTION FACTOR BINDING SITE	Dcc	ENSMUSG00000060534	ENSEMBL	ATOH1	ENSMUST00000101351	ENSEMBL	N/A	18971253	PAZAR	mm9	1	chr18	72884637	72885009
OREG1216181	Mus musculus	N/A	TRANSCRIPTION FACTOR BINDING SITE	Dcc	ENSMUSG00000060534	ENSEMBL	ATOH1	ENSMUST00000101351	ENSEMBL	N/A	18971253	PAZAR	mm10	1	chr18	72872029	72872739
OREG1216181	Mus musculus	N/A	TRANSCRIPTION FACTOR BINDING SITE	Dcc	ENSMUSG00000060534	ENSEMBL	ATOH1	ENSMUST00000101351	ENSEMBL	N/A	18971253	PAZAR	mm8	1	chr18	72997398	72998108
OREG1216181	Mus musculus	N/A	TRANSCRIPTION FACTOR BINDING SITE	Dcc	ENSMUSG00000060534	ENSEMBL	ATOH1	ENSMUST00000101351	ENSEMBL	N/A	18971253	PAZAR	mm9	1	chr18	73031683	73032393
OREG1216182	Mus musculus	N/A	TRANSCRIPTION FACTOR BINDING SITE	Dcc	ENSMUSG00000060534	ENSEMBL	ATOH1	ENSMUST00000101351	ENSEMBL	N/A	18971253	PAZAR	mm10	1	chr18	72887602	72887883
OREG1216182	Mus musculus	N/A	TRANSCRIPTION FACTOR BINDING SITE	Dcc	ENSMUSG00000060534	ENSEMBL	ATOH1	ENSMUST00000101351	ENSEMBL	N/A	18971253	PAZAR	mm8	1	chr18	73012971	73013252
OREG1216182	Mus musculus	N/A	TRANSCRIPTION FACTOR BINDING SITE	Dcc	ENSMUSG00000060534	ENSEMBL	ATOH1	ENSMUST00000101351	ENSEMBL	N/A	18971253	PAZAR	mm9	1	chr18	73047256	73047537
OREG1216183	Mus musculus	N/A	TRANSCRIPTION FACTOR BINDING SITE	Dcc	ENSMUSG00000060534	ENSEMBL	ATOH1	ENSMUST00000101351	ENSEMBL	N/A	18971253	PAZAR	mm10	1	chr18	72932121	72932428
OREG1216183	Mus musculus	N/A	TRANSCRIPTION FACTOR BINDING SITE	Dcc	ENSMUSG00000060534	ENSEMBL	ATOH1	ENSMUST00000101351	ENSEMBL	N/A	18971253	PAZAR	mm8	1	chr18	73057490	73057797
OREG1216183	Mus musculus	N/A	TRANSCRIPTION FACTOR BINDING SITE	Dcc	ENSMUSG00000060534	ENSEMBL	ATOH1	ENSMUST00000101351	ENSEMBL	N/A	18971253	PAZAR	mm9	1	chr18	73091775	73092082
OREG1216184	Mus musculus	N/A	TRANSCRIPTION FACTOR BINDING SITE	Rab6b	ENSMUSG00000032549	ENSEMBL	ATOH1	ENSMUST00000101351	ENSEMBL	N/A	18971253	PAZAR	mm10	1	chr9	103146679	103147094
OREG1216184	Mus musculus	N/A	TRANSCRIPTION FACTOR BINDING SITE	Rab6b	ENSMUSG00000032549	ENSEMBL	ATOH1	ENSMUST00000101351	ENSEMBL	N/A	18971253	PAZAR	mm8	1	chr9	103004829	103005244
OREG1216184	Mus musculus	N/A	TRANSCRIPTION FACTOR BINDING SITE	Rab6b	ENSMUSG00000032549	ENSEMBL	ATOH1	ENSMUST00000101351	ENSEMBL	N/A	18971253	PAZAR	mm9	1	chr9	103049009	103049424
OREG1216185	Mus musculus	N/A	TRANSCRIPTION FACTOR BINDING SITE	Rab6b	ENSMUSG00000032549	ENSEMBL	ATOH1	ENSMUST00000101351	ENSEMBL	N/A	18971253	PAZAR	mm10	1	chr9	103153231	103153836
OREG1216185	Mus musculus	N/A	TRANSCRIPTION FACTOR BINDING SITE	Rab6b	ENSMUSG00000032549	ENSEMBL	ATOH1	ENSMUST00000101351	ENSEMBL	N/A	18971253	PAZAR	mm8	1	chr9	103011381	103011986
OREG1216185	Mus musculus	N/A	TRANSCRIPTION FACTOR BINDING SITE	Rab6b	ENSMUSG00000032549	ENSEMBL	ATOH1	ENSMUST00000101351	ENSEMBL	N/A	18971253	PAZAR	mm9	1	chr9	103055561	103056166
OREG1216186	Mus musculus	N/A	TRANSCRIPTION FACTOR BINDING SITE	Rab6b	ENSMUSG00000032549	ENSEMBL	ATOH1	ENSMUST00000101351	ENSEMBL	N/A	18971253	PAZAR	mm10	1	chr9	103168087	103168514
OREG1216186	Mus musculus	N/A	TRANSCRIPTION FACTOR BINDING SITE	Rab6b	ENSMUSG00000032549	ENSEMBL	ATOH1	ENSMUST00000101351	ENSEMBL	N/A	18971253	PAZAR	mm8	1	chr9	103026237	103026664
OREG1216186	Mus musculus	N/A	TRANSCRIPTION FACTOR BINDING SITE	Rab6b	ENSMUSG00000032549	ENSEMBL	ATOH1	ENSMUST00000101351	ENSEMBL	N/A	18971253	PAZAR	mm9	1	chr9	103070417	103070844
OREG1216187	Mus musculus	N/A	TRANSCRIPTION FACTOR BINDING SITE	Timp3	ENSMUSG00000020044	ENSEMBL	ATOH1	ENSMUST00000101351	ENSEMBL	N/A	18971253	PAZAR	mm10	1	chr10	86315851	86316076
OREG1216187	Mus musculus	N/A	TRANSCRIPTION FACTOR BINDING SITE	Timp3	ENSMUSG00000020044	ENSEMBL	ATOH1	ENSMUST00000101351	ENSEMBL	N/A	18971253	PAZAR	mm8	1	chr10	85745650	85745875
OREG1216187	Mus musculus	N/A	TRANSCRIPTION FACTOR BINDING SITE	Timp3	ENSMUSG00000020044	ENSEMBL	ATOH1	ENSMUST00000101351	ENSEMBL	N/A	18971253	PAZAR	mm9	1	chr10	85778596	85778821
OREG1216188	Mus musculus	N/A	TRANSCRIPTION FACTOR BINDING SITE	Timp3	ENSMUSG00000020044	ENSEMBL	ATOH1	ENSMUST00000101351	ENSEMBL	N/A	18971253	PAZAR	mm10	1	chr10	86317598	86317947
OREG1216188	Mus musculus	N/A	TRANSCRIPTION FACTOR BINDING SITE	Timp3	ENSMUSG00000020044	ENSEMBL	ATOH1	ENSMUST00000101351	ENSEMBL	N/A	18971253	PAZAR	mm8	1	chr10	85747397	85747746
OREG1216188	Mus musculus	N/A	TRANSCRIPTION FACTOR BINDING SITE	Timp3	ENSMUSG00000020044	ENSEMBL	ATOH1	ENSMUST00000101351	ENSEMBL	N/A	18971253	PAZAR	mm9	1	chr10	85780343	85780692
OREG1216189	Mus musculus	N/A	TRANSCRIPTION FACTOR BINDING SITE	Timp3	ENSMUSG00000020044	ENSEMBL	ATOH1	ENSMUST00000101351	ENSEMBL	N/A	18971253	PAZAR	mm10	1	chr10	86318664	86319147
OREG1216189	Mus musculus	N/A	TRANSCRIPTION FACTOR BINDING SITE	Timp3	ENSMUSG00000020044	ENSEMBL	ATOH1	ENSMUST00000101351	ENSEMBL	N/A	18971253	PAZAR	mm8	1	chr10	85748463	85748946
OREG1216189	Mus musculus	N/A	TRANSCRIPTION FACTOR BINDING SITE	Timp3	ENSMUSG00000020044	ENSEMBL	ATOH1	ENSMUST00000101351	ENSEMBL	N/A	18971253	PAZAR	mm9	1	chr10	85781409	85781892
OREG1216190	Mus musculus	N/A	TRANSCRIPTION FACTOR BINDING SITE	Timp3	ENSMUSG00000020044	ENSEMBL	ATOH1	ENSMUST00000101351	ENSEMBL	N/A	18971253	PAZAR	mm10	1	chr10	86321126	86321598
OREG1216190	Mus musculus	N/A	TRANSCRIPTION FACTOR BINDING SITE	Timp3	ENSMUSG00000020044	ENSEMBL	ATOH1	ENSMUST00000101351	ENSEMBL	N/A	18971253	PAZAR	mm8	1	chr10	85750925	85751397
OREG1216190	Mus musculus	N/A	TRANSCRIPTION FACTOR BINDING SITE	Timp3	ENSMUSG00000020044	ENSEMBL	ATOH1	ENSMUST00000101351	ENSEMBL	N/A	18971253	PAZAR	mm9	1	chr10	85783871	85784343
OREG1216191	Mus musculus	N/A	TRANSCRIPTION FACTOR BINDING SITE	Timp3	ENSMUSG00000020044	ENSEMBL	ATOH1	ENSMUST00000101351	ENSEMBL	N/A	18971253	PAZAR	mm10	1	chr10	86322158	86322310
OREG1216191	Mus musculus	N/A	TRANSCRIPTION FACTOR BINDING SITE	Timp3	ENSMUSG00000020044	ENSEMBL	ATOH1	ENSMUST00000101351	ENSEMBL	N/A	18971253	PAZAR	mm8	1	chr10	85751957	85752109
OREG1216191	Mus musculus	N/A	TRANSCRIPTION FACTOR BINDING SITE	Timp3	ENSMUSG00000020044	ENSEMBL	ATOH1	ENSMUST00000101351	ENSEMBL	N/A	18971253	PAZAR	mm9	1	chr10	85784903	85785055
OREG1216192	Mus musculus	N/A	TRANSCRIPTION FACTOR BINDING SITE	Mapk13	ENSMUSG00000004864	ENSEMBL	ATOH1	ENSMUST00000101351	ENSEMBL	N/A	18971253	PAZAR	mm10	1	chr17	28767179	28767387
OREG1216192	Mus musculus	N/A	TRANSCRIPTION FACTOR BINDING SITE	Mapk13	ENSMUSG00000004864	ENSEMBL	ATOH1	ENSMUST00000101351	ENSEMBL	N/A	18971253	PAZAR	mm8	1	chr17	28494768	28494976
OREG1216192	Mus musculus	N/A	TRANSCRIPTION FACTOR BINDING SITE	Mapk13	ENSMUSG00000004864	ENSEMBL	ATOH1	ENSMUST00000101351	ENSEMBL	N/A	18971253	PAZAR	mm9	1	chr17	28904124	28904332
OREG1216193	Mus musculus	N/A	TRANSCRIPTION FACTOR BINDING SITE	Mapk13	ENSMUSG00000004864	ENSEMBL	ATOH1	ENSMUST00000101351	ENSEMBL	N/A	18971253	PAZAR	mm10	1	chr17	28777289	28777586
OREG1216193	Mus musculus	N/A	TRANSCRIPTION FACTOR BINDING SITE	Mapk13	ENSMUSG00000004864	ENSEMBL	ATOH1	ENSMUST00000101351	ENSEMBL	N/A	18971253	PAZAR	mm8	1	chr17	28504878	28505175
OREG1216193	Mus musculus	N/A	TRANSCRIPTION FACTOR BINDING SITE	Mapk13	ENSMUSG00000004864	ENSEMBL	ATOH1	ENSMUST00000101351	ENSEMBL	N/A	18971253	PAZAR	mm9	1	chr17	28914234	28914531
OREG1216194	Mus musculus	N/A	TRANSCRIPTION FACTOR BINDING SITE	Prrg1	ENSMUSG00000047996	ENSEMBL	ATOH1	ENSMUST00000101351	ENSEMBL	N/A	18971253	PAZAR	mm10	1	chrX	78583790	78583924
OREG1216194	Mus musculus	N/A	TRANSCRIPTION FACTOR BINDING SITE	Prrg1	ENSMUSG00000047996	ENSEMBL	ATOH1	ENSMUST00000101351	ENSEMBL	N/A	18971253	PAZAR	mm8	1	chrX	74836509	74836643
OREG1216194	Mus musculus	N/A	TRANSCRIPTION FACTOR BINDING SITE	Prrg1	ENSMUSG00000047996	ENSEMBL	ATOH1	ENSMUST00000101351	ENSEMBL	N/A	18971253	PAZAR	mm9	1	chrX	75829129	75829263
OREG1216195	Mus musculus	N/A	TRANSCRIPTION FACTOR BINDING SITE	Lrp8	ENSMUSG00000028613	ENSEMBL	ATOH1	ENSMUST00000101351	ENSEMBL	N/A	18971253	PAZAR	mm10	1	chr4	107823628	107823866
OREG1216195	Mus musculus	N/A	TRANSCRIPTION FACTOR BINDING SITE	Lrp8	ENSMUSG00000028613	ENSEMBL	ATOH1	ENSMUST00000101351	ENSEMBL	N/A	18971253	PAZAR	mm8	1	chr4	107321560	107321798
OREG1216195	Mus musculus	N/A	TRANSCRIPTION FACTOR BINDING SITE	Lrp8	ENSMUSG00000028613	ENSEMBL	ATOH1	ENSMUST00000101351	ENSEMBL	N/A	18971253	PAZAR	mm9	1	chr4	107496233	107496471
OREG1216196	Mus musculus	N/A	TRANSCRIPTION FACTOR BINDING SITE	Lrp8	ENSMUSG00000028613	ENSEMBL	ATOH1	ENSMUST00000101351	ENSEMBL	N/A	18971253	PAZAR	mm10	1	chr4	107836774	107837181
OREG1216196	Mus musculus	N/A	TRANSCRIPTION FACTOR BINDING SITE	Lrp8	ENSMUSG00000028613	ENSEMBL	ATOH1	ENSMUST00000101351	ENSEMBL	N/A	18971253	PAZAR	mm8	1	chr4	107334706	107335113
OREG1216196	Mus musculus	N/A	TRANSCRIPTION FACTOR BINDING SITE	Lrp8	ENSMUSG00000028613	ENSEMBL	ATOH1	ENSMUST00000101351	ENSEMBL	N/A	18971253	PAZAR	mm9	1	chr4	107509379	107509786
OREG1216197	Mus musculus	N/A	TRANSCRIPTION FACTOR BINDING SITE	Lrp8	ENSMUSG00000028613	ENSEMBL	ATOH1	ENSMUST00000101351	ENSEMBL	N/A	18971253	PAZAR	mm10	1	chr4	107843702	107843917
OREG1216197	Mus musculus	N/A	TRANSCRIPTION FACTOR BINDING SITE	Lrp8	ENSMUSG00000028613	ENSEMBL	ATOH1	ENSMUST00000101351	ENSEMBL	N/A	18971253	PAZAR	mm8	1	chr4	107341634	107341849
OREG1216197	Mus musculus	N/A	TRANSCRIPTION FACTOR BINDING SITE	Lrp8	ENSMUSG00000028613	ENSEMBL	ATOH1	ENSMUST00000101351	ENSEMBL	N/A	18971253	PAZAR	mm9	1	chr4	107516307	107516522
OREG1216198	Mus musculus	N/A	TRANSCRIPTION FACTOR BINDING SITE	Lrp8	ENSMUSG00000028613	ENSEMBL	ATOH1	ENSMUST00000101351	ENSEMBL	N/A	18971253	PAZAR	mm10	1	chr4	107856990	107857197
OREG1216198	Mus musculus	N/A	TRANSCRIPTION FACTOR BINDING SITE	Lrp8	ENSMUSG00000028613	ENSEMBL	ATOH1	ENSMUST00000101351	ENSEMBL	N/A	18971253	PAZAR	mm8	1	chr4	107354922	107355129
OREG1216198	Mus musculus	N/A	TRANSCRIPTION FACTOR BINDING SITE	Lrp8	ENSMUSG00000028613	ENSEMBL	ATOH1	ENSMUST00000101351	ENSEMBL	N/A	18971253	PAZAR	mm9	1	chr4	107529595	107529802
OREG1216199	Mus musculus	N/A	TRANSCRIPTION FACTOR BINDING SITE	Lrp8	ENSMUSG00000028613	ENSEMBL	ATOH1	ENSMUST00000101351	ENSEMBL	N/A	18971253	PAZAR	mm10	1	chr4	107857269	107857641
OREG1216199	Mus musculus	N/A	TRANSCRIPTION FACTOR BINDING SITE	Lrp8	ENSMUSG00000028613	ENSEMBL	ATOH1	ENSMUST00000101351	ENSEMBL	N/A	18971253	PAZAR	mm8	1	chr4	107355201	107355573
OREG1216199	Mus musculus	N/A	TRANSCRIPTION FACTOR BINDING SITE	Lrp8	ENSMUSG00000028613	ENSEMBL	ATOH1	ENSMUST00000101351	ENSEMBL	N/A	18971253	PAZAR	mm9	1	chr4	107529874	107530246
OREG1216200	Mus musculus	N/A	TRANSCRIPTION FACTOR BINDING SITE	Kcna10	ENSMUSG00000042861	ENSEMBL	ATOH1	ENSMUST00000101351	ENSEMBL	N/A	18971253	PAZAR	mm10	1	chr3	107153884	107154054
OREG1216200	Mus musculus	N/A	TRANSCRIPTION FACTOR BINDING SITE	Kcna10	ENSMUSG00000042861	ENSEMBL	ATOH1	ENSMUST00000101351	ENSEMBL	N/A	18971253	PAZAR	mm8	1	chr3	107281940	107282110
OREG1216200	Mus musculus	N/A	TRANSCRIPTION FACTOR BINDING SITE	Kcna10	ENSMUSG00000042861	ENSEMBL	ATOH1	ENSMUST00000101351	ENSEMBL	N/A	18971253	PAZAR	mm9	1	chr3	106956802	106956972
OREG1216201	Mus musculus	N/A	TRANSCRIPTION FACTOR BINDING SITE	Kcna10	ENSMUSG00000042861	ENSEMBL	ATOH1	ENSMUST00000101351	ENSEMBL	N/A	18971253	PAZAR	mm10	1	chr3	107154055	107154507
OREG1216201	Mus musculus	N/A	TRANSCRIPTION FACTOR BINDING SITE	Kcna10	ENSMUSG00000042861	ENSEMBL	ATOH1	ENSMUST00000101351	ENSEMBL	N/A	18971253	PAZAR	mm8	1	chr3	107282111	107282563
OREG1216201	Mus musculus	N/A	TRANSCRIPTION FACTOR BINDING SITE	Kcna10	ENSMUSG00000042861	ENSEMBL	ATOH1	ENSMUST00000101351	ENSEMBL	N/A	18971253	PAZAR	mm9	1	chr3	106956973	106957425
OREG1216202	Mus musculus	N/A	TRANSCRIPTION FACTOR BINDING SITE	Kcna10	ENSMUSG00000042861	ENSEMBL	ATOH1	ENSMUST00000101351	ENSEMBL	N/A	18971253	PAZAR	mm10	1	chr3	107172496	107172910
OREG1216202	Mus musculus	N/A	TRANSCRIPTION FACTOR BINDING SITE	Kcna10	ENSMUSG00000042861	ENSEMBL	ATOH1	ENSMUST00000101351	ENSEMBL	N/A	18971253	PAZAR	mm8	1	chr3	107300552	107300966
OREG1216202	Mus musculus	N/A	TRANSCRIPTION FACTOR BINDING SITE	Kcna10	ENSMUSG00000042861	ENSEMBL	ATOH1	ENSMUST00000101351	ENSEMBL	N/A	18971253	PAZAR	mm9	1	chr3	106975414	106975828
OREG1216203	Mus musculus	N/A	TRANSCRIPTION FACTOR BINDING SITE	Kcna10	ENSMUSG00000042861	ENSEMBL	ATOH1	ENSMUST00000101351	ENSEMBL	N/A	18971253	PAZAR	mm10	1	chr3	107175545	107176073
OREG1216203	Mus musculus	N/A	TRANSCRIPTION FACTOR BINDING SITE	Kcna10	ENSMUSG00000042861	ENSEMBL	ATOH1	ENSMUST00000101351	ENSEMBL	N/A	18971253	PAZAR	mm8	1	chr3	107303601	107304129
OREG1216203	Mus musculus	N/A	TRANSCRIPTION FACTOR BINDING SITE	Kcna10	ENSMUSG00000042861	ENSEMBL	ATOH1	ENSMUST00000101351	ENSEMBL	N/A	18971253	PAZAR	mm9	1	chr3	106978463	106978991
OREG1216204	Mus musculus	N/A	TRANSCRIPTION FACTOR BINDING SITE	Kcna10	ENSMUSG00000042861	ENSEMBL	ATOH1	ENSMUST00000101351	ENSEMBL	N/A	18971253	PAZAR	mm10	1	chr3	107176591	107177016
OREG1216204	Mus musculus	N/A	TRANSCRIPTION FACTOR BINDING SITE	Kcna10	ENSMUSG00000042861	ENSEMBL	ATOH1	ENSMUST00000101351	ENSEMBL	N/A	18971253	PAZAR	mm8	1	chr3	107304647	107305072
OREG1216204	Mus musculus	N/A	TRANSCRIPTION FACTOR BINDING SITE	Kcna10	ENSMUSG00000042861	ENSEMBL	ATOH1	ENSMUST00000101351	ENSEMBL	N/A	18971253	PAZAR	mm9	1	chr3	106979509	106979934
OREG1216205	Mus musculus	N/A	TRANSCRIPTION FACTOR BINDING SITE	Kcna10	ENSMUSG00000042861	ENSEMBL	ATOH1	ENSMUST00000101351	ENSEMBL	N/A	18971253	PAZAR	mm10	1	chr3	107196836	107197043
OREG1216205	Mus musculus	N/A	TRANSCRIPTION FACTOR BINDING SITE	Kcna10	ENSMUSG00000042861	ENSEMBL	ATOH1	ENSMUST00000101351	ENSEMBL	N/A	18971253	PAZAR	mm8	1	chr3	107324892	107325099
OREG1216205	Mus musculus	N/A	TRANSCRIPTION FACTOR BINDING SITE	Kcna10	ENSMUSG00000042861	ENSEMBL	ATOH1	ENSMUST00000101351	ENSEMBL	N/A	18971253	PAZAR	mm9	1	chr3	106999754	106999961
OREG1216206	Mus musculus	N/A	TRANSCRIPTION FACTOR BINDING SITE	Rgs9	ENSMUSG00000020599	ENSEMBL	ATOH1	ENSMUST00000101351	ENSEMBL	N/A	18971253	PAZAR	mm10	1	chr11	109226993	109227242
OREG1216206	Mus musculus	N/A	TRANSCRIPTION FACTOR BINDING SITE	Rgs9	ENSMUSG00000020599	ENSEMBL	ATOH1	ENSMUST00000101351	ENSEMBL	N/A	18971253	PAZAR	mm8	1	chr11	109043083	109043332
OREG1216206	Mus musculus	N/A	TRANSCRIPTION FACTOR BINDING SITE	Rgs9	ENSMUSG00000020599	ENSEMBL	ATOH1	ENSMUST00000101351	ENSEMBL	N/A	18971253	PAZAR	mm9	1	chr11	109088307	109088556
OREG1216207	Mus musculus	N/A	TRANSCRIPTION FACTOR BINDING SITE	Rgs9	ENSMUSG00000020599	ENSEMBL	ATOH1	ENSMUST00000101351	ENSEMBL	N/A	18971253	PAZAR	mm10	1	chr11	109227295	109227502
OREG1216207	Mus musculus	N/A	TRANSCRIPTION FACTOR BINDING SITE	Rgs9	ENSMUSG00000020599	ENSEMBL	ATOH1	ENSMUST00000101351	ENSEMBL	N/A	18971253	PAZAR	mm8	1	chr11	109043385	109043592
OREG1216207	Mus musculus	N/A	TRANSCRIPTION FACTOR BINDING SITE	Rgs9	ENSMUSG00000020599	ENSEMBL	ATOH1	ENSMUST00000101351	ENSEMBL	N/A	18971253	PAZAR	mm9	1	chr11	109088609	109088816
OREG1216208	Mus musculus	N/A	TRANSCRIPTION FACTOR BINDING SITE	Rgs9	ENSMUSG00000020599	ENSEMBL	ATOH1	ENSMUST00000101351	ENSEMBL	N/A	18971253	PAZAR	mm10	1	chr11	109278284	109278510
OREG1216208	Mus musculus	N/A	TRANSCRIPTION FACTOR BINDING SITE	Rgs9	ENSMUSG00000020599	ENSEMBL	ATOH1	ENSMUST00000101351	ENSEMBL	N/A	18971253	PAZAR	mm8	1	chr11	109094374	109094600
OREG1216208	Mus musculus	N/A	TRANSCRIPTION FACTOR BINDING SITE	Rgs9	ENSMUSG00000020599	ENSEMBL	ATOH1	ENSMUST00000101351	ENSEMBL	N/A	18971253	PAZAR	mm9	1	chr11	109139598	109139824
OREG1216209	Mus musculus	N/A	TRANSCRIPTION FACTOR BINDING SITE	Rgs9	ENSMUSG00000020599	ENSEMBL	ATOH1	ENSMUST00000101351	ENSEMBL	N/A	18971253	PAZAR	mm10	1	chr11	109320051	109320255
OREG1216209	Mus musculus	N/A	TRANSCRIPTION FACTOR BINDING SITE	Rgs9	ENSMUSG00000020599	ENSEMBL	ATOH1	ENSMUST00000101351	ENSEMBL	N/A	18971253	PAZAR	mm8	1	chr11	109136141	109136345
OREG1216209	Mus musculus	N/A	TRANSCRIPTION FACTOR BINDING SITE	Rgs9	ENSMUSG00000020599	ENSEMBL	ATOH1	ENSMUST00000101351	ENSEMBL	N/A	18971253	PAZAR	mm9	1	chr11	109181365	109181569
OREG1216210	Mus musculus	N/A	TRANSCRIPTION FACTOR BINDING SITE	Rgs9	ENSMUSG00000020599	ENSEMBL	ATOH1	ENSMUST00000101351	ENSEMBL	N/A	18971253	PAZAR	mm10	1	chr11	109320635	109321025
OREG1216210	Mus musculus	N/A	TRANSCRIPTION FACTOR BINDING SITE	Rgs9	ENSMUSG00000020599	ENSEMBL	ATOH1	ENSMUST00000101351	ENSEMBL	N/A	18971253	PAZAR	mm8	1	chr11	109136725	109137115
OREG1216210	Mus musculus	N/A	TRANSCRIPTION FACTOR BINDING SITE	Rgs9	ENSMUSG00000020599	ENSEMBL	ATOH1	ENSMUST00000101351	ENSEMBL	N/A	18971253	PAZAR	mm9	1	chr11	109181949	109182339
OREG1216211	Mus musculus	N/A	TRANSCRIPTION FACTOR BINDING SITE	Hes1	ENSMUSG00000022528	ENSEMBL	ATOH1	ENSMUST00000101351	ENSEMBL	N/A	18971253	PAZAR	mm10	1	chr16	30069607	30069806
OREG1216211	Mus musculus	N/A	TRANSCRIPTION FACTOR BINDING SITE	Hes1	ENSMUSG00000022528	ENSEMBL	ATOH1	ENSMUST00000101351	ENSEMBL	N/A	18971253	PAZAR	mm8	1	chr16	29989354	29989553
OREG1216211	Mus musculus	N/A	TRANSCRIPTION FACTOR BINDING SITE	Hes1	ENSMUSG00000022528	ENSEMBL	ATOH1	ENSMUST00000101351	ENSEMBL	N/A	18971253	PAZAR	mm9	1	chr16	30069693	30069892
OREG1216212	Mus musculus	N/A	TRANSCRIPTION FACTOR BINDING SITE	Gm5113	ENSMUSG00000066647	ENSEMBL	ATOH1	ENSMUST00000101351	ENSEMBL	N/A	18971253	PAZAR	mm10	1	chr7	30169751	30169966
OREG1216212	Mus musculus	N/A	TRANSCRIPTION FACTOR BINDING SITE	Gm5113	ENSMUSG00000066647	ENSEMBL	ATOH1	ENSMUST00000101351	ENSEMBL	N/A	18971253	PAZAR	mm8	1	chr7	29878511	29878726
OREG1216212	Mus musculus	N/A	TRANSCRIPTION FACTOR BINDING SITE	Gm5113	ENSMUSG00000066647	ENSEMBL	ATOH1	ENSMUST00000101351	ENSEMBL	N/A	18971253	PAZAR	mm9	1	chr7	30954770	30954985
OREG1216213	Mus musculus	N/A	TRANSCRIPTION FACTOR BINDING SITE	Gm22788	ENSMUSG00000088501	ENSEMBL	ATOH1	ENSMUST00000101351	ENSEMBL	N/A	18971253	PAZAR	mm10	1	chr18	34042881	34043414
OREG1216213	Mus musculus	N/A	TRANSCRIPTION FACTOR BINDING SITE	Gm22788	ENSMUSG00000088501	ENSEMBL	ATOH1	ENSMUST00000101351	ENSEMBL	N/A	18971253	PAZAR	mm8	1	chr18	34167682	34168215
OREG1216213	Mus musculus	N/A	TRANSCRIPTION FACTOR BINDING SITE	Gm22788	ENSMUSG00000088501	ENSEMBL	ATOH1	ENSMUST00000101351	ENSEMBL	N/A	18971253	PAZAR	mm9	1	chr18	34202535	34203068
OREG1216214	Mus musculus	N/A	TRANSCRIPTION FACTOR BINDING SITE	Gm22788	ENSMUSG00000088501	ENSEMBL	ATOH1	ENSMUST00000101351	ENSEMBL	N/A	18971253	PAZAR	mm10	1	chr18	34044584	34045031
OREG1216214	Mus musculus	N/A	TRANSCRIPTION FACTOR BINDING SITE	Gm22788	ENSMUSG00000088501	ENSEMBL	ATOH1	ENSMUST00000101351	ENSEMBL	N/A	18971253	PAZAR	mm8	1	chr18	34169385	34169832
OREG1216214	Mus musculus	N/A	TRANSCRIPTION FACTOR BINDING SITE	Gm22788	ENSMUSG00000088501	ENSEMBL	ATOH1	ENSMUST00000101351	ENSEMBL	N/A	18971253	PAZAR	mm9	1	chr18	34204238	34204685
OREG1216215	Mus musculus	N/A	TRANSCRIPTION FACTOR BINDING SITE	Gm22788	ENSMUSG00000088501	ENSEMBL	ATOH1	ENSMUST00000101351	ENSEMBL	N/A	18971253	PAZAR	mm10	1	chr18	34050281	34050664
OREG1216215	Mus musculus	N/A	TRANSCRIPTION FACTOR BINDING SITE	Gm22788	ENSMUSG00000088501	ENSEMBL	ATOH1	ENSMUST00000101351	ENSEMBL	N/A	18971253	PAZAR	mm8	1	chr18	34175082	34175465
OREG1216215	Mus musculus	N/A	TRANSCRIPTION FACTOR BINDING SITE	Gm22788	ENSMUSG00000088501	ENSEMBL	ATOH1	ENSMUST00000101351	ENSEMBL	N/A	18971253	PAZAR	mm9	1	chr18	34209935	34210318
OREG1216216	Mus musculus	N/A	TRANSCRIPTION FACTOR BINDING SITE	Cadm2	ENSMUSG00000064115	ENSEMBL	ATOH1	ENSMUST00000101351	ENSEMBL	N/A	18971253	PAZAR	mm10	1	chr16	66650643	66650918
OREG1216216	Mus musculus	N/A	TRANSCRIPTION FACTOR BINDING SITE	Cadm2	ENSMUSG00000064115	ENSEMBL	ATOH1	ENSMUST00000101351	ENSEMBL	N/A	18971253	PAZAR	mm8	1	chr16	66568903	66569178
OREG1216216	Mus musculus	N/A	TRANSCRIPTION FACTOR BINDING SITE	Cadm2	ENSMUSG00000064115	ENSEMBL	ATOH1	ENSMUST00000101351	ENSEMBL	N/A	18971253	PAZAR	mm9	1	chr16	66650888	66651163
OREG1216217	Mus musculus	N/A	TRANSCRIPTION FACTOR BINDING SITE	Cadm2	ENSMUSG00000064115	ENSEMBL	ATOH1	ENSMUST00000101351	ENSEMBL	N/A	18971253	PAZAR	mm10	1	chr16	66651058	66651343
OREG1216217	Mus musculus	N/A	TRANSCRIPTION FACTOR BINDING SITE	Cadm2	ENSMUSG00000064115	ENSEMBL	ATOH1	ENSMUST00000101351	ENSEMBL	N/A	18971253	PAZAR	mm8	1	chr16	66569318	66569603
OREG1216217	Mus musculus	N/A	TRANSCRIPTION FACTOR BINDING SITE	Cadm2	ENSMUSG00000064115	ENSEMBL	ATOH1	ENSMUST00000101351	ENSEMBL	N/A	18971253	PAZAR	mm9	1	chr16	66651303	66651588
OREG1216218	Mus musculus	N/A	TRANSCRIPTION FACTOR BINDING SITE	Cadm2	ENSMUSG00000064115	ENSEMBL	ATOH1	ENSMUST00000101351	ENSEMBL	N/A	18971253	PAZAR	mm10	1	chr16	66769138	66769349
OREG1216218	Mus musculus	N/A	TRANSCRIPTION FACTOR BINDING SITE	Cadm2	ENSMUSG00000064115	ENSEMBL	ATOH1	ENSMUST00000101351	ENSEMBL	N/A	18971253	PAZAR	mm8	1	chr16	66687398	66687609
OREG1216218	Mus musculus	N/A	TRANSCRIPTION FACTOR BINDING SITE	Cadm2	ENSMUSG00000064115	ENSEMBL	ATOH1	ENSMUST00000101351	ENSEMBL	N/A	18971253	PAZAR	mm9	1	chr16	66769383	66769594
OREG1216219	Mus musculus	N/A	TRANSCRIPTION FACTOR BINDING SITE	Cadm2	ENSMUSG00000064115	ENSEMBL	ATOH1	ENSMUST00000101351	ENSEMBL	N/A	18971253	PAZAR	mm10	1	chr16	67124878	67125173
OREG1216219	Mus musculus	N/A	TRANSCRIPTION FACTOR BINDING SITE	Cadm2	ENSMUSG00000064115	ENSEMBL	ATOH1	ENSMUST00000101351	ENSEMBL	N/A	18971253	PAZAR	mm8	1	chr16	67043138	67043433
OREG1216219	Mus musculus	N/A	TRANSCRIPTION FACTOR BINDING SITE	Cadm2	ENSMUSG00000064115	ENSEMBL	ATOH1	ENSMUST00000101351	ENSEMBL	N/A	18971253	PAZAR	mm9	1	chr16	67125123	67125418
OREG1216220	Mus musculus	N/A	TRANSCRIPTION FACTOR BINDING SITE	Cadm2	ENSMUSG00000064115	ENSEMBL	ATOH1	ENSMUST00000101351	ENSEMBL	N/A	18971253	PAZAR	mm10	1	chr16	67425472	67425627
OREG1216220	Mus musculus	N/A	TRANSCRIPTION FACTOR BINDING SITE	Cadm2	ENSMUSG00000064115	ENSEMBL	ATOH1	ENSMUST00000101351	ENSEMBL	N/A	18971253	PAZAR	mm8	1	chr16	67343732	67343887
OREG1216220	Mus musculus	N/A	TRANSCRIPTION FACTOR BINDING SITE	Cadm2	ENSMUSG00000064115	ENSEMBL	ATOH1	ENSMUST00000101351	ENSEMBL	N/A	18971253	PAZAR	mm9	1	chr16	67425717	67425872
OREG1216221	Mus musculus	N/A	TRANSCRIPTION FACTOR BINDING SITE	Cadm2	ENSMUSG00000064115	ENSEMBL	ATOH1	ENSMUST00000101351	ENSEMBL	N/A	18971253	PAZAR	mm10	1	chr16	67598860	67599177
OREG1216221	Mus musculus	N/A	TRANSCRIPTION FACTOR BINDING SITE	Cadm2	ENSMUSG00000064115	ENSEMBL	ATOH1	ENSMUST00000101351	ENSEMBL	N/A	18971253	PAZAR	mm8	1	chr16	67517120	67517437
OREG1216221	Mus musculus	N/A	TRANSCRIPTION FACTOR BINDING SITE	Cadm2	ENSMUSG00000064115	ENSEMBL	ATOH1	ENSMUST00000101351	ENSEMBL	N/A	18971253	PAZAR	mm9	1	chr16	67599105	67599422
OREG1216222	Mus musculus	N/A	TRANSCRIPTION FACTOR BINDING SITE	Tnfsf12Tnfsf13	ENSMUSG00000018752	ENSEMBL	ATOH1	ENSMUST00000101351	ENSEMBL	N/A	18971253	PAZAR	mm10	1	chr11	69686012	69686151
OREG1216222	Mus musculus	N/A	TRANSCRIPTION FACTOR BINDING SITE	Tnfsf12Tnfsf13	ENSMUSG00000018752	ENSEMBL	ATOH1	ENSMUST00000101351	ENSEMBL	N/A	18971253	PAZAR	mm8	1	chr11	69502207	69502346
OREG1216222	Mus musculus	N/A	TRANSCRIPTION FACTOR BINDING SITE	Tnfsf12Tnfsf13	ENSMUSG00000018752	ENSEMBL	ATOH1	ENSMUST00000101351	ENSEMBL	N/A	18971253	PAZAR	mm9	1	chr11	69499514	69499653
OREG1216223	Mus musculus	N/A	TRANSCRIPTION FACTOR BINDING SITE	Kcns2	ENSMUSG00000050963	ENSEMBL	ATOH1	ENSMUST00000101351	ENSEMBL	N/A	18971253	PAZAR	mm10	1	chr15	34820582	34820832
OREG1216223	Mus musculus	N/A	TRANSCRIPTION FACTOR BINDING SITE	Kcns2	ENSMUSG00000050963	ENSEMBL	ATOH1	ENSMUST00000101351	ENSEMBL	N/A	18971253	PAZAR	mm8	1	chr15	34765171	34765421
OREG1216223	Mus musculus	N/A	TRANSCRIPTION FACTOR BINDING SITE	Kcns2	ENSMUSG00000050963	ENSEMBL	ATOH1	ENSMUST00000101351	ENSEMBL	N/A	18971253	PAZAR	mm9	1	chr15	34750337	34750587
OREG1216224	Mus musculus	N/A	TRANSCRIPTION FACTOR BINDING SITE	Kcns2	ENSMUSG00000050963	ENSEMBL	ATOH1	ENSMUST00000101351	ENSEMBL	N/A	18971253	PAZAR	mm10	1	chr15	34820975	34821117
OREG1216224	Mus musculus	N/A	TRANSCRIPTION FACTOR BINDING SITE	Kcns2	ENSMUSG00000050963	ENSEMBL	ATOH1	ENSMUST00000101351	ENSEMBL	N/A	18971253	PAZAR	mm8	1	chr15	34765564	34765706
OREG1216224	Mus musculus	N/A	TRANSCRIPTION FACTOR BINDING SITE	Kcns2	ENSMUSG00000050963	ENSEMBL	ATOH1	ENSMUST00000101351	ENSEMBL	N/A	18971253	PAZAR	mm9	1	chr15	34750730	34750872
OREG1216225	Mus musculus	N/A	TRANSCRIPTION FACTOR BINDING SITE	Sfrp1	ENSMUSG00000031548	ENSEMBL	ATOH1	ENSMUST00000101351	ENSEMBL	N/A	18971253	PAZAR	mm10	1	chr8	23358549	23358730
OREG1216225	Mus musculus	N/A	TRANSCRIPTION FACTOR BINDING SITE	Sfrp1	ENSMUSG00000031548	ENSEMBL	ATOH1	ENSMUST00000101351	ENSEMBL	N/A	18971253	PAZAR	mm8	1	chr8	24824094	24824275
OREG1216225	Mus musculus	N/A	TRANSCRIPTION FACTOR BINDING SITE	Sfrp1	ENSMUSG00000031548	ENSEMBL	ATOH1	ENSMUST00000101351	ENSEMBL	N/A	18971253	PAZAR	mm9	1	chr8	24469021	24469202
OREG1216226	Mus musculus	N/A	TRANSCRIPTION FACTOR BINDING SITE	Sfrp1	ENSMUSG00000031548	ENSEMBL	ATOH1	ENSMUST00000101351	ENSEMBL	N/A	18971253	PAZAR	mm10	1	chr8	23430230	23430429
OREG1216226	Mus musculus	N/A	TRANSCRIPTION FACTOR BINDING SITE	Sfrp1	ENSMUSG00000031548	ENSEMBL	ATOH1	ENSMUST00000101351	ENSEMBL	N/A	18971253	PAZAR	mm8	1	chr8	24895775	24895974
OREG1216226	Mus musculus	N/A	TRANSCRIPTION FACTOR BINDING SITE	Sfrp1	ENSMUSG00000031548	ENSEMBL	ATOH1	ENSMUST00000101351	ENSEMBL	N/A	18971253	PAZAR	mm9	1	chr8	24540702	24540901
OREG1216227	Mus musculus	N/A	TRANSCRIPTION FACTOR BINDING SITE	Sfrp1	ENSMUSG00000031548	ENSEMBL	ATOH1	ENSMUST00000101351	ENSEMBL	N/A	18971253	PAZAR	mm10	1	chr8	23470261	23470532
OREG1216227	Mus musculus	N/A	TRANSCRIPTION FACTOR BINDING SITE	Sfrp1	ENSMUSG00000031548	ENSEMBL	ATOH1	ENSMUST00000101351	ENSEMBL	N/A	18971253	PAZAR	mm8	1	chr8	24935806	24936077
OREG1216227	Mus musculus	N/A	TRANSCRIPTION FACTOR BINDING SITE	Sfrp1	ENSMUSG00000031548	ENSEMBL	ATOH1	ENSMUST00000101351	ENSEMBL	N/A	18971253	PAZAR	mm9	1	chr8	24580733	24581004
OREG1216228	Mus musculus	N/A	TRANSCRIPTION FACTOR BINDING SITE	Sfrp1	ENSMUSG00000031548	ENSEMBL	ATOH1	ENSMUST00000101351	ENSEMBL	N/A	18971253	PAZAR	mm10	1	chr8	23471535	23471802
OREG1216228	Mus musculus	N/A	TRANSCRIPTION FACTOR BINDING SITE	Sfrp1	ENSMUSG00000031548	ENSEMBL	ATOH1	ENSMUST00000101351	ENSEMBL	N/A	18971253	PAZAR	mm8	1	chr8	24937080	24937347
OREG1216228	Mus musculus	N/A	TRANSCRIPTION FACTOR BINDING SITE	Sfrp1	ENSMUSG00000031548	ENSEMBL	ATOH1	ENSMUST00000101351	ENSEMBL	N/A	18971253	PAZAR	mm9	1	chr8	24582007	24582274
OREG1216229	Mus musculus	N/A	TRANSCRIPTION FACTOR BINDING SITE	Sfrp1	ENSMUSG00000031548	ENSEMBL	ATOH1	ENSMUST00000101351	ENSEMBL	N/A	18971253	PAZAR	mm10	1	chr8	23473108	23473333
OREG1216229	Mus musculus	N/A	TRANSCRIPTION FACTOR BINDING SITE	Sfrp1	ENSMUSG00000031548	ENSEMBL	ATOH1	ENSMUST00000101351	ENSEMBL	N/A	18971253	PAZAR	mm8	1	chr8	24938653	24938878
OREG1216229	Mus musculus	N/A	TRANSCRIPTION FACTOR BINDING SITE	Sfrp1	ENSMUSG00000031548	ENSEMBL	ATOH1	ENSMUST00000101351	ENSEMBL	N/A	18971253	PAZAR	mm9	1	chr8	24583580	24583805
OREG1216230	Mus musculus	N/A	TRANSCRIPTION FACTOR BINDING SITE	Sfrp1	ENSMUSG00000031548	ENSEMBL	ATOH1	ENSMUST00000101351	ENSEMBL	N/A	18971253	PAZAR	mm10	1	chr8	23473712	23474358
OREG1216230	Mus musculus	N/A	TRANSCRIPTION FACTOR BINDING SITE	Sfrp1	ENSMUSG00000031548	ENSEMBL	ATOH1	ENSMUST00000101351	ENSEMBL	N/A	18971253	PAZAR	mm8	1	chr8	24939257	24939903
OREG1216230	Mus musculus	N/A	TRANSCRIPTION FACTOR BINDING SITE	Sfrp1	ENSMUSG00000031548	ENSEMBL	ATOH1	ENSMUST00000101351	ENSEMBL	N/A	18971253	PAZAR	mm9	1	chr8	24584184	24584830
OREG1216231	Mus musculus	N/A	TRANSCRIPTION FACTOR BINDING SITE	Sfrp1	ENSMUSG00000031548	ENSEMBL	ATOH1	ENSMUST00000101351	ENSEMBL	N/A	18971253	PAZAR	mm10	1	chr8	23477348	23478160
OREG1216231	Mus musculus	N/A	TRANSCRIPTION FACTOR BINDING SITE	Sfrp1	ENSMUSG00000031548	ENSEMBL	ATOH1	ENSMUST00000101351	ENSEMBL	N/A	18971253	PAZAR	mm8	1	chr8	24942893	24943705
OREG1216231	Mus musculus	N/A	TRANSCRIPTION FACTOR BINDING SITE	Sfrp1	ENSMUSG00000031548	ENSEMBL	ATOH1	ENSMUST00000101351	ENSEMBL	N/A	18971253	PAZAR	mm9	1	chr8	24587820	24588632
OREG1216232	Mus musculus	N/A	TRANSCRIPTION FACTOR BINDING SITE	Sfrp1	ENSMUSG00000031548	ENSEMBL	ATOH1	ENSMUST00000101351	ENSEMBL	N/A	18971253	PAZAR	mm10	1	chr8	23478325	23478590
OREG1216232	Mus musculus	N/A	TRANSCRIPTION FACTOR BINDING SITE	Sfrp1	ENSMUSG00000031548	ENSEMBL	ATOH1	ENSMUST00000101351	ENSEMBL	N/A	18971253	PAZAR	mm8	1	chr8	24943870	24944135
OREG1216232	Mus musculus	N/A	TRANSCRIPTION FACTOR BINDING SITE	Sfrp1	ENSMUSG00000031548	ENSEMBL	ATOH1	ENSMUST00000101351	ENSEMBL	N/A	18971253	PAZAR	mm9	1	chr8	24588797	24589062
OREG1216233	Mus musculus	N/A	TRANSCRIPTION FACTOR BINDING SITE	Sfrp1	ENSMUSG00000031548	ENSEMBL	ATOH1	ENSMUST00000101351	ENSEMBL	N/A	18971253	PAZAR	mm10	1	chr8	23491907	23492104
OREG1216233	Mus musculus	N/A	TRANSCRIPTION FACTOR BINDING SITE	Sfrp1	ENSMUSG00000031548	ENSEMBL	ATOH1	ENSMUST00000101351	ENSEMBL	N/A	18971253	PAZAR	mm8	1	chr8	24957452	24957649
OREG1216233	Mus musculus	N/A	TRANSCRIPTION FACTOR BINDING SITE	Sfrp1	ENSMUSG00000031548	ENSEMBL	ATOH1	ENSMUST00000101351	ENSEMBL	N/A	18971253	PAZAR	mm9	1	chr8	24602379	24602576
OREG1216234	Mus musculus	N/A	TRANSCRIPTION FACTOR BINDING SITE	Ccdc33	ENSMUSG00000037716	ENSEMBL	ATOH1	ENSMUST00000101351	ENSEMBL	N/A	18971253	PAZAR	mm10	1	chr9	58053169	58053417
OREG1216234	Mus musculus	N/A	TRANSCRIPTION FACTOR BINDING SITE	Ccdc33	ENSMUSG00000037716	ENSEMBL	ATOH1	ENSMUST00000101351	ENSEMBL	N/A	18971253	PAZAR	mm8	1	chr9	57851306	57851554
OREG1216234	Mus musculus	N/A	TRANSCRIPTION FACTOR BINDING SITE	Ccdc33	ENSMUSG00000037716	ENSEMBL	ATOH1	ENSMUST00000101351	ENSEMBL	N/A	18971253	PAZAR	mm9	1	chr9	57900976	57901224
OREG1216235	Mus musculus	N/A	TRANSCRIPTION FACTOR BINDING SITE	Ccdc33	ENSMUSG00000037716	ENSEMBL	ATOH1	ENSMUST00000101351	ENSEMBL	N/A	18971253	PAZAR	mm10	1	chr9	58060923	58061206
OREG1216235	Mus musculus	N/A	TRANSCRIPTION FACTOR BINDING SITE	Ccdc33	ENSMUSG00000037716	ENSEMBL	ATOH1	ENSMUST00000101351	ENSEMBL	N/A	18971253	PAZAR	mm8	1	chr9	57859060	57859343
OREG1216235	Mus musculus	N/A	TRANSCRIPTION FACTOR BINDING SITE	Ccdc33	ENSMUSG00000037716	ENSEMBL	ATOH1	ENSMUST00000101351	ENSEMBL	N/A	18971253	PAZAR	mm9	1	chr9	57908730	57909013
OREG1216236	Mus musculus	N/A	TRANSCRIPTION FACTOR BINDING SITE	Acsl6	ENSMUSG00000020333	ENSEMBL	ATOH1	ENSMUST00000101351	ENSEMBL	N/A	18971253	PAZAR	mm10	1	chr11	54354683	54354855
OREG1216236	Mus musculus	N/A	TRANSCRIPTION FACTOR BINDING SITE	Acsl6	ENSMUSG00000020333	ENSEMBL	ATOH1	ENSMUST00000101351	ENSEMBL	N/A	18971253	PAZAR	mm8	1	chr11	54198106	54198278
OREG1216236	Mus musculus	N/A	TRANSCRIPTION FACTOR BINDING SITE	Acsl6	ENSMUSG00000020333	ENSEMBL	ATOH1	ENSMUST00000101351	ENSEMBL	N/A	18971253	PAZAR	mm9	1	chr11	54168185	54168357
OREG1216237	Mus musculus	N/A	TRANSCRIPTION FACTOR BINDING SITE	U7	ENSMUSG00000088831	ENSEMBL	ATOH1	ENSMUST00000101351	ENSEMBL	N/A	18971253	PAZAR	mm10	1	chr15	43609960	43610250
OREG1216237	Mus musculus	N/A	TRANSCRIPTION FACTOR BINDING SITE	U7	ENSMUSG00000088831	ENSEMBL	ATOH1	ENSMUST00000101351	ENSEMBL	N/A	18971253	PAZAR	mm8	1	chr15	43440034	43440324
OREG1216237	Mus musculus	N/A	TRANSCRIPTION FACTOR BINDING SITE	U7	ENSMUSG00000088831	ENSEMBL	ATOH1	ENSMUST00000101351	ENSEMBL	N/A	18971253	PAZAR	mm9	1	chr15	43441506	43441796
OREG1216238	Mus musculus	N/A	TRANSCRIPTION FACTOR BINDING SITE	U6	ENSMUSG00000064466	ENSEMBL	ATOH1	ENSMUST00000101351	ENSEMBL	N/A	18971253	PAZAR	mm10	1	chr6	107189592	107189753
OREG1216238	Mus musculus	N/A	TRANSCRIPTION FACTOR BINDING SITE	U6	ENSMUSG00000064466	ENSEMBL	ATOH1	ENSMUST00000101351	ENSEMBL	N/A	18971253	PAZAR	mm8	1	chr6	107155369	107155530
OREG1216238	Mus musculus	N/A	TRANSCRIPTION FACTOR BINDING SITE	U6	ENSMUSG00000064466	ENSEMBL	ATOH1	ENSMUST00000101351	ENSEMBL	N/A	18971253	PAZAR	mm9	1	chr6	107139586	107139747
OREG1216239	Mus musculus	N/A	TRANSCRIPTION FACTOR BINDING SITE	U6	ENSMUSG00000064466	ENSEMBL	ATOH1	ENSMUST00000101351	ENSEMBL	N/A	18971253	PAZAR	mm10	1	chr6	107244114	107244269
OREG1216239	Mus musculus	N/A	TRANSCRIPTION FACTOR BINDING SITE	U6	ENSMUSG00000064466	ENSEMBL	ATOH1	ENSMUST00000101351	ENSEMBL	N/A	18971253	PAZAR	mm8	1	chr6	107209891	107210046
OREG1216239	Mus musculus	N/A	TRANSCRIPTION FACTOR BINDING SITE	U6	ENSMUSG00000064466	ENSEMBL	ATOH1	ENSMUST00000101351	ENSEMBL	N/A	18971253	PAZAR	mm9	1	chr6	107194108	107194263
OREG1216240	Mus musculus	N/A	TRANSCRIPTION FACTOR BINDING SITE	4930579G24Rik	ENSMUSG00000027811	ENSEMBL	ATOH1	ENSMUST00000101351	ENSEMBL	N/A	18971253	PAZAR	mm10	1	chr3	79629432	79629851
OREG1216240	Mus musculus	N/A	TRANSCRIPTION FACTOR BINDING SITE	4930579G24Rik	ENSMUSG00000027811	ENSEMBL	ATOH1	ENSMUST00000101351	ENSEMBL	N/A	18971253	PAZAR	mm8	1	chr3	79715359	79715778
OREG1216240	Mus musculus	N/A	TRANSCRIPTION FACTOR BINDING SITE	4930579G24Rik	ENSMUSG00000027811	ENSEMBL	ATOH1	ENSMUST00000101351	ENSEMBL	N/A	18971253	PAZAR	mm9	1	chr3	79433354	79433773
OREG1216241	Mus musculus	N/A	TRANSCRIPTION FACTOR BINDING SITE	Mical2	ENSMUSG00000038244	ENSEMBL	ATOH1	ENSMUST00000101351	ENSEMBL	N/A	18971253	PAZAR	mm10	1	chr7	112229272	112229511
OREG1216241	Mus musculus	N/A	TRANSCRIPTION FACTOR BINDING SITE	Mical2	ENSMUSG00000038244	ENSEMBL	ATOH1	ENSMUST00000101351	ENSEMBL	N/A	18971253	PAZAR	mm8	1	chr7	112020453	112020692
OREG1216241	Mus musculus	N/A	TRANSCRIPTION FACTOR BINDING SITE	Mical2	ENSMUSG00000038244	ENSEMBL	ATOH1	ENSMUST00000101351	ENSEMBL	N/A	18971253	PAZAR	mm9	1	chr7	119372786	119373025
OREG1216242	Mus musculus	N/A	TRANSCRIPTION FACTOR BINDING SITE	Mical2	ENSMUSG00000038244	ENSEMBL	ATOH1	ENSMUST00000101351	ENSEMBL	N/A	18971253	PAZAR	mm10	1	chr7	112233640	112233914
OREG1216242	Mus musculus	N/A	TRANSCRIPTION FACTOR BINDING SITE	Mical2	ENSMUSG00000038244	ENSEMBL	ATOH1	ENSMUST00000101351	ENSEMBL	N/A	18971253	PAZAR	mm8	1	chr7	112024821	112025095
OREG1216242	Mus musculus	N/A	TRANSCRIPTION FACTOR BINDING SITE	Mical2	ENSMUSG00000038244	ENSEMBL	ATOH1	ENSMUST00000101351	ENSEMBL	N/A	18971253	PAZAR	mm9	1	chr7	119377154	119377428
OREG1216243	Mus musculus	N/A	TRANSCRIPTION FACTOR BINDING SITE	Mical2	ENSMUSG00000038244	ENSEMBL	ATOH1	ENSMUST00000101351	ENSEMBL	N/A	18971253	PAZAR	mm10	1	chr7	112241950	112242393
OREG1216243	Mus musculus	N/A	TRANSCRIPTION FACTOR BINDING SITE	Mical2	ENSMUSG00000038244	ENSEMBL	ATOH1	ENSMUST00000101351	ENSEMBL	N/A	18971253	PAZAR	mm8	1	chr7	112033131	112033574
OREG1216243	Mus musculus	N/A	TRANSCRIPTION FACTOR BINDING SITE	Mical2	ENSMUSG00000038244	ENSEMBL	ATOH1	ENSMUST00000101351	ENSEMBL	N/A	18971253	PAZAR	mm9	1	chr7	119385464	119385907
OREG1216244	Mus musculus	N/A	TRANSCRIPTION FACTOR BINDING SITE	Mical2	ENSMUSG00000038244	ENSEMBL	ATOH1	ENSMUST00000101351	ENSEMBL	N/A	18971253	PAZAR	mm10	1	chr7	112244103	112244427
OREG1216244	Mus musculus	N/A	TRANSCRIPTION FACTOR BINDING SITE	Mical2	ENSMUSG00000038244	ENSEMBL	ATOH1	ENSMUST00000101351	ENSEMBL	N/A	18971253	PAZAR	mm8	1	chr7	112035284	112035608
OREG1216244	Mus musculus	N/A	TRANSCRIPTION FACTOR BINDING SITE	Mical2	ENSMUSG00000038244	ENSEMBL	ATOH1	ENSMUST00000101351	ENSEMBL	N/A	18971253	PAZAR	mm9	1	chr7	119387617	119387941
OREG1216245	Mus musculus	N/A	TRANSCRIPTION FACTOR BINDING SITE	Mical2	ENSMUSG00000038244	ENSEMBL	ATOH1	ENSMUST00000101351	ENSEMBL	N/A	18971253	PAZAR	mm10	1	chr7	112297973	112298348
OREG1216245	Mus musculus	N/A	TRANSCRIPTION FACTOR BINDING SITE	Mical2	ENSMUSG00000038244	ENSEMBL	ATOH1	ENSMUST00000101351	ENSEMBL	N/A	18971253	PAZAR	mm8	1	chr7	112089154	112089529
OREG1216245	Mus musculus	N/A	TRANSCRIPTION FACTOR BINDING SITE	Mical2	ENSMUSG00000038244	ENSEMBL	ATOH1	ENSMUST00000101351	ENSEMBL	N/A	18971253	PAZAR	mm9	1	chr7	119441487	119441862
OREG1216246	Mus musculus	N/A	TRANSCRIPTION FACTOR BINDING SITE	Mical2	ENSMUSG00000038244	ENSEMBL	ATOH1	ENSMUST00000101351	ENSEMBL	N/A	18971253	PAZAR	mm10	1	chr7	112336293	112336680
OREG1216246	Mus musculus	N/A	TRANSCRIPTION FACTOR BINDING SITE	Mical2	ENSMUSG00000038244	ENSEMBL	ATOH1	ENSMUST00000101351	ENSEMBL	N/A	18971253	PAZAR	mm8	1	chr7	112127474	112127861
OREG1216246	Mus musculus	N/A	TRANSCRIPTION FACTOR BINDING SITE	Mical2	ENSMUSG00000038244	ENSEMBL	ATOH1	ENSMUST00000101351	ENSEMBL	N/A	18971253	PAZAR	mm9	1	chr7	119479807	119480194
OREG1216247	Mus musculus	N/A	TRANSCRIPTION FACTOR BINDING SITE	Nell1	ENSMUSG00000055409	ENSEMBL	ATOH1	ENSMUST00000101351	ENSEMBL	N/A	18971253	PAZAR	mm10	1	chr7	50107330	50107541
OREG1216247	Mus musculus	N/A	TRANSCRIPTION FACTOR BINDING SITE	Nell1	ENSMUSG00000055409	ENSEMBL	ATOH1	ENSMUST00000101351	ENSEMBL	N/A	18971253	PAZAR	mm8	1	chr7	49975351	49975562
OREG1216247	Mus musculus	N/A	TRANSCRIPTION FACTOR BINDING SITE	Nell1	ENSMUSG00000055409	ENSEMBL	ATOH1	ENSMUST00000101351	ENSEMBL	N/A	18971253	PAZAR	mm9	1	chr7	57362700	57362911
OREG1216248	Mus musculus	N/A	TRANSCRIPTION FACTOR BINDING SITE	Nell1	ENSMUSG00000055409	ENSEMBL	ATOH1	ENSMUST00000101351	ENSEMBL	N/A	18971253	PAZAR	mm10	1	chr7	50241964	50242265
OREG1216248	Mus musculus	N/A	TRANSCRIPTION FACTOR BINDING SITE	Nell1	ENSMUSG00000055409	ENSEMBL	ATOH1	ENSMUST00000101351	ENSEMBL	N/A	18971253	PAZAR	mm8	1	chr7	50109985	50110286
OREG1216248	Mus musculus	N/A	TRANSCRIPTION FACTOR BINDING SITE	Nell1	ENSMUSG00000055409	ENSEMBL	ATOH1	ENSMUST00000101351	ENSEMBL	N/A	18971253	PAZAR	mm9	1	chr7	57497334	57497635
OREG1216249	Mus musculus	N/A	TRANSCRIPTION FACTOR BINDING SITE	Nell1	ENSMUSG00000055409	ENSEMBL	ATOH1	ENSMUST00000101351	ENSEMBL	N/A	18971253	PAZAR	mm10	1	chr7	50502438	50502571
OREG1216249	Mus musculus	N/A	TRANSCRIPTION FACTOR BINDING SITE	Nell1	ENSMUSG00000055409	ENSEMBL	ATOH1	ENSMUST00000101351	ENSEMBL	N/A	18971253	PAZAR	mm8	1	chr7	50370457	50370590
OREG1216249	Mus musculus	N/A	TRANSCRIPTION FACTOR BINDING SITE	Nell1	ENSMUSG00000055409	ENSEMBL	ATOH1	ENSMUST00000101351	ENSEMBL	N/A	18971253	PAZAR	mm9	1	chr7	57757808	57757941
OREG1216250	Mus musculus	N/A	TRANSCRIPTION FACTOR BINDING SITE	Nell1	ENSMUSG00000055409	ENSEMBL	ATOH1	ENSMUST00000101351	ENSEMBL	N/A	18971253	PAZAR	mm10	1	chr7	50870268	50870717
OREG1216250	Mus musculus	N/A	TRANSCRIPTION FACTOR BINDING SITE	Nell1	ENSMUSG00000055409	ENSEMBL	ATOH1	ENSMUST00000101351	ENSEMBL	N/A	18971253	PAZAR	mm8	1	chr7	50738287	50738736
OREG1216250	Mus musculus	N/A	TRANSCRIPTION FACTOR BINDING SITE	Nell1	ENSMUSG00000055409	ENSEMBL	ATOH1	ENSMUST00000101351	ENSEMBL	N/A	18971253	PAZAR	mm9	1	chr7	58125638	58126087
OREG1216251	Mus musculus	N/A	TRANSCRIPTION FACTOR BINDING SITE	Nell1	ENSMUSG00000055409	ENSEMBL	ATOH1	ENSMUST00000101351	ENSEMBL	N/A	18971253	PAZAR	mm10	1	chr7	50887582	50887930
OREG1216251	Mus musculus	N/A	TRANSCRIPTION FACTOR BINDING SITE	Nell1	ENSMUSG00000055409	ENSEMBL	ATOH1	ENSMUST00000101351	ENSEMBL	N/A	18971253	PAZAR	mm8	1	chr7	50755601	50755949
OREG1216251	Mus musculus	N/A	TRANSCRIPTION FACTOR BINDING SITE	Nell1	ENSMUSG00000055409	ENSEMBL	ATOH1	ENSMUST00000101351	ENSEMBL	N/A	18971253	PAZAR	mm9	1	chr7	58142952	58143300
OREG1216252	Mus musculus	N/A	TRANSCRIPTION FACTOR BINDING SITE	Slc38a10	ENSMUSG00000061306	ENSEMBL	ATOH1	ENSMUST00000101351	ENSEMBL	N/A	18971253	PAZAR	mm10	1	chr11	120121105	120121330
OREG1216252	Mus musculus	N/A	TRANSCRIPTION FACTOR BINDING SITE	Slc38a10	ENSMUSG00000061306	ENSEMBL	ATOH1	ENSMUST00000101351	ENSEMBL	N/A	18971253	PAZAR	mm8	1	chr11	119937195	119937420
OREG1216252	Mus musculus	N/A	TRANSCRIPTION FACTOR BINDING SITE	Slc38a10	ENSMUSG00000061306	ENSEMBL	ATOH1	ENSMUST00000101351	ENSEMBL	N/A	18971253	PAZAR	mm9	1	chr11	119982419	119982644
OREG1216253	Mus musculus	N/A	TRANSCRIPTION FACTOR BINDING SITE	Slc38a10	ENSMUSG00000061306	ENSEMBL	ATOH1	ENSMUST00000101351	ENSEMBL	N/A	18971253	PAZAR	mm10	1	chr11	120122298	120122496
OREG1216253	Mus musculus	N/A	TRANSCRIPTION FACTOR BINDING SITE	Slc38a10	ENSMUSG00000061306	ENSEMBL	ATOH1	ENSMUST00000101351	ENSEMBL	N/A	18971253	PAZAR	mm8	1	chr11	119938388	119938586
OREG1216253	Mus musculus	N/A	TRANSCRIPTION FACTOR BINDING SITE	Slc38a10	ENSMUSG00000061306	ENSEMBL	ATOH1	ENSMUST00000101351	ENSEMBL	N/A	18971253	PAZAR	mm9	1	chr11	119983612	119983810
OREG1216254	Mus musculus	N/A	TRANSCRIPTION FACTOR BINDING SITE	Gm12146	ENSMUSG00000085533	ENSEMBL	ATOH1	ENSMUST00000101351	ENSEMBL	N/A	18971253	PAZAR	mm10	1	chr11	43255327	43255630
OREG1216254	Mus musculus	N/A	TRANSCRIPTION FACTOR BINDING SITE	Gm12146	ENSMUSG00000085533	ENSEMBL	ATOH1	ENSMUST00000101351	ENSEMBL	N/A	18971253	PAZAR	mm8	1	chr11	43098750	43099053
OREG1216254	Mus musculus	N/A	TRANSCRIPTION FACTOR BINDING SITE	Gm12146	ENSMUSG00000085533	ENSEMBL	ATOH1	ENSMUST00000101351	ENSEMBL	N/A	18971253	PAZAR	mm9	1	chr11	43068829	43069132
OREG1216255	Mus musculus	N/A	TRANSCRIPTION FACTOR BINDING SITE	Ppp1r14c	ENSMUSG00000040653	ENSEMBL	ATOH1	ENSMUST00000101351	ENSEMBL	N/A	18971253	PAZAR	mm10	1	chr10	3490122	3490392
OREG1216255	Mus musculus	N/A	TRANSCRIPTION FACTOR BINDING SITE	Ppp1r14c	ENSMUSG00000040653	ENSEMBL	ATOH1	ENSMUST00000101351	ENSEMBL	N/A	18971253	PAZAR	mm8	1	chr10	6856149	6856419
OREG1216255	Mus musculus	N/A	TRANSCRIPTION FACTOR BINDING SITE	Ppp1r14c	ENSMUSG00000040653	ENSEMBL	ATOH1	ENSMUST00000101351	ENSEMBL	N/A	18971253	PAZAR	mm9	1	chr10	6856149	6856419
OREG1216256	Mus musculus	N/A	TRANSCRIPTION FACTOR BINDING SITE	Ppp1r14c	ENSMUSG00000040653	ENSEMBL	ATOH1	ENSMUST00000101351	ENSEMBL	N/A	18971253	PAZAR	mm10	1	chr10	3486083	3486297
OREG1216256	Mus musculus	N/A	TRANSCRIPTION FACTOR BINDING SITE	Ppp1r14c	ENSMUSG00000040653	ENSEMBL	ATOH1	ENSMUST00000101351	ENSEMBL	N/A	18971253	PAZAR	mm8	1	chr10	6860244	6860458
OREG1216256	Mus musculus	N/A	TRANSCRIPTION FACTOR BINDING SITE	Ppp1r14c	ENSMUSG00000040653	ENSEMBL	ATOH1	ENSMUST00000101351	ENSEMBL	N/A	18971253	PAZAR	mm9	1	chr10	6860244	6860458
OREG1216257	Mus musculus	N/A	TRANSCRIPTION FACTOR BINDING SITE	Ppp1r14c	ENSMUSG00000040653	ENSEMBL	ATOH1	ENSMUST00000101351	ENSEMBL	N/A	18971253	PAZAR	mm10	1	chr10	3479828	3480071
OREG1216257	Mus musculus	N/A	TRANSCRIPTION FACTOR BINDING SITE	Ppp1r14c	ENSMUSG00000040653	ENSEMBL	ATOH1	ENSMUST00000101351	ENSEMBL	N/A	18971253	PAZAR	mm8	1	chr10	6866470	6866713
OREG1216257	Mus musculus	N/A	TRANSCRIPTION FACTOR BINDING SITE	Ppp1r14c	ENSMUSG00000040653	ENSEMBL	ATOH1	ENSMUST00000101351	ENSEMBL	N/A	18971253	PAZAR	mm9	1	chr10	6866470	6866713
OREG1216258	Mus musculus	N/A	TRANSCRIPTION FACTOR BINDING SITE	Ppp1r14c	ENSMUSG00000040653	ENSEMBL	ATOH1	ENSMUST00000101351	ENSEMBL	N/A	18971253	PAZAR	mm10	1	chr10	3441008	3441413
OREG1216258	Mus musculus	N/A	TRANSCRIPTION FACTOR BINDING SITE	Ppp1r14c	ENSMUSG00000040653	ENSEMBL	ATOH1	ENSMUST00000101351	ENSEMBL	N/A	18971253	PAZAR	mm8	1	chr10	6905128	6905533
OREG1216258	Mus musculus	N/A	TRANSCRIPTION FACTOR BINDING SITE	Ppp1r14c	ENSMUSG00000040653	ENSEMBL	ATOH1	ENSMUST00000101351	ENSEMBL	N/A	18971253	PAZAR	mm9	1	chr10	6905128	6905533
OREG1216259	Mus musculus	N/A	TRANSCRIPTION FACTOR BINDING SITE	Ppp1r14c	ENSMUSG00000040653	ENSEMBL	ATOH1	ENSMUST00000101351	ENSEMBL	N/A	18971253	PAZAR	mm10	1	chr10	3414792	3415174
OREG1216259	Mus musculus	N/A	TRANSCRIPTION FACTOR BINDING SITE	Ppp1r14c	ENSMUSG00000040653	ENSEMBL	ATOH1	ENSMUST00000101351	ENSEMBL	N/A	18971253	PAZAR	mm8	1	chr10	6931367	6931749
OREG1216259	Mus musculus	N/A	TRANSCRIPTION FACTOR BINDING SITE	Ppp1r14c	ENSMUSG00000040653	ENSEMBL	ATOH1	ENSMUST00000101351	ENSEMBL	N/A	18971253	PAZAR	mm9	1	chr10	6931367	6931749
OREG1216260	Mus musculus	N/A	TRANSCRIPTION FACTOR BINDING SITE	Ppp1r14c	ENSMUSG00000040653	ENSEMBL	ATOH1	ENSMUST00000101351	ENSEMBL	N/A	18971253	PAZAR	mm10	1	chr10	3411717	3412066
OREG1216260	Mus musculus	N/A	TRANSCRIPTION FACTOR BINDING SITE	Ppp1r14c	ENSMUSG00000040653	ENSEMBL	ATOH1	ENSMUST00000101351	ENSEMBL	N/A	18971253	PAZAR	mm8	1	chr10	6934475	6934824
OREG1216260	Mus musculus	N/A	TRANSCRIPTION FACTOR BINDING SITE	Ppp1r14c	ENSMUSG00000040653	ENSEMBL	ATOH1	ENSMUST00000101351	ENSEMBL	N/A	18971253	PAZAR	mm9	1	chr10	6934475	6934824
OREG1216261	Mus musculus	N/A	TRANSCRIPTION FACTOR BINDING SITE	Ppp1r14c	ENSMUSG00000040653	ENSEMBL	ATOH1	ENSMUST00000101351	ENSEMBL	N/A	18971253	PAZAR	mm10	1	chr10	3411112	3411565
OREG1216261	Mus musculus	N/A	TRANSCRIPTION FACTOR BINDING SITE	Ppp1r14c	ENSMUSG00000040653	ENSEMBL	ATOH1	ENSMUST00000101351	ENSEMBL	N/A	18971253	PAZAR	mm8	1	chr10	6934976	6935429
OREG1216261	Mus musculus	N/A	TRANSCRIPTION FACTOR BINDING SITE	Ppp1r14c	ENSMUSG00000040653	ENSEMBL	ATOH1	ENSMUST00000101351	ENSEMBL	N/A	18971253	PAZAR	mm9	1	chr10	6934976	6935429
OREG1216262	Mus musculus	N/A	TRANSCRIPTION FACTOR BINDING SITE	Ppp1r14c	ENSMUSG00000040653	ENSEMBL	ATOH1	ENSMUST00000101351	ENSEMBL	N/A	18971253	PAZAR	mm10	1	chr10	3396481	3396713
OREG1216262	Mus musculus	N/A	TRANSCRIPTION FACTOR BINDING SITE	Ppp1r14c	ENSMUSG00000040653	ENSEMBL	ATOH1	ENSMUST00000101351	ENSEMBL	N/A	18971253	PAZAR	mm8	1	chr10	6949828	6950060
OREG1216262	Mus musculus	N/A	TRANSCRIPTION FACTOR BINDING SITE	Ppp1r14c	ENSMUSG00000040653	ENSEMBL	ATOH1	ENSMUST00000101351	ENSEMBL	N/A	18971253	PAZAR	mm9	1	chr10	6949828	6950060
OREG1216263	Mus musculus	N/A	TRANSCRIPTION FACTOR BINDING SITE	Ppp1r14c	ENSMUSG00000040653	ENSEMBL	ATOH1	ENSMUST00000101351	ENSEMBL	N/A	18971253	PAZAR	mm10	1	chr10	3394749	3394920
OREG1216263	Mus musculus	N/A	TRANSCRIPTION FACTOR BINDING SITE	Ppp1r14c	ENSMUSG00000040653	ENSEMBL	ATOH1	ENSMUST00000101351	ENSEMBL	N/A	18971253	PAZAR	mm8	1	chr10	6951621	6951792
OREG1216263	Mus musculus	N/A	TRANSCRIPTION FACTOR BINDING SITE	Ppp1r14c	ENSMUSG00000040653	ENSEMBL	ATOH1	ENSMUST00000101351	ENSEMBL	N/A	18971253	PAZAR	mm9	1	chr10	6951621	6951792
OREG1216264	Mus musculus	N/A	TRANSCRIPTION FACTOR BINDING SITE	Ppp1r14c	ENSMUSG00000040653	ENSEMBL	ATOH1	ENSMUST00000101351	ENSEMBL	N/A	18971253	PAZAR	mm10	1	chr10	3394298	3394620
OREG1216264	Mus musculus	N/A	TRANSCRIPTION FACTOR BINDING SITE	Ppp1r14c	ENSMUSG00000040653	ENSEMBL	ATOH1	ENSMUST00000101351	ENSEMBL	N/A	18971253	PAZAR	mm8	1	chr10	6951921	6952243
OREG1216264	Mus musculus	N/A	TRANSCRIPTION FACTOR BINDING SITE	Ppp1r14c	ENSMUSG00000040653	ENSEMBL	ATOH1	ENSMUST00000101351	ENSEMBL	N/A	18971253	PAZAR	mm9	1	chr10	6951921	6952243
OREG1216265	Mus musculus	N/A	TRANSCRIPTION FACTOR BINDING SITE	Asic1	ENSMUSG00000023017	ENSEMBL	ATOH1	ENSMUST00000101351	ENSEMBL	N/A	18971253	PAZAR	mm10	1	chr15	99663966	99664413
OREG1216265	Mus musculus	N/A	TRANSCRIPTION FACTOR BINDING SITE	Asic1	ENSMUSG00000023017	ENSEMBL	ATOH1	ENSMUST00000101351	ENSEMBL	N/A	18971253	PAZAR	mm8	1	chr15	99492000	99492447
OREG1216265	Mus musculus	N/A	TRANSCRIPTION FACTOR BINDING SITE	Asic1	ENSMUSG00000023017	ENSEMBL	ATOH1	ENSMUST00000101351	ENSEMBL	N/A	18971253	PAZAR	mm9	1	chr15	99494397	99494844
OREG1216266	Mus musculus	N/A	TRANSCRIPTION FACTOR BINDING SITE	Asic1	ENSMUSG00000023017	ENSEMBL	ATOH1	ENSMUST00000101351	ENSEMBL	N/A	18971253	PAZAR	mm10	1	chr15	99677110	99677430
OREG1216266	Mus musculus	N/A	TRANSCRIPTION FACTOR BINDING SITE	Asic1	ENSMUSG00000023017	ENSEMBL	ATOH1	ENSMUST00000101351	ENSEMBL	N/A	18971253	PAZAR	mm8	1	chr15	99505144	99505464
OREG1216266	Mus musculus	N/A	TRANSCRIPTION FACTOR BINDING SITE	Asic1	ENSMUSG00000023017	ENSEMBL	ATOH1	ENSMUST00000101351	ENSEMBL	N/A	18971253	PAZAR	mm9	1	chr15	99507541	99507861
OREG1216267	Mus musculus	N/A	TRANSCRIPTION FACTOR BINDING SITE	U4	ENSMUSG00000084676	ENSEMBL	ATOH1	ENSMUST00000101351	ENSEMBL	N/A	18971253	PAZAR	mm10	1	chr12	47162033	47162337
OREG1216267	Mus musculus	N/A	TRANSCRIPTION FACTOR BINDING SITE	U4	ENSMUSG00000084676	ENSEMBL	ATOH1	ENSMUST00000101351	ENSEMBL	N/A	18971253	PAZAR	mm8	1	chr12	48037993	48038297
OREG1216267	Mus musculus	N/A	TRANSCRIPTION FACTOR BINDING SITE	U4	ENSMUSG00000084676	ENSEMBL	ATOH1	ENSMUST00000101351	ENSEMBL	N/A	18971253	PAZAR	mm9	1	chr12	48263020	48263324
OREG1216268	Mus musculus	N/A	TRANSCRIPTION FACTOR BINDING SITE	U4	ENSMUSG00000084676	ENSEMBL	ATOH1	ENSMUST00000101351	ENSEMBL	N/A	18971253	PAZAR	mm10	1	chr12	47162576	47162871
OREG1216268	Mus musculus	N/A	TRANSCRIPTION FACTOR BINDING SITE	U4	ENSMUSG00000084676	ENSEMBL	ATOH1	ENSMUST00000101351	ENSEMBL	N/A	18971253	PAZAR	mm8	1	chr12	48038536	48038831
OREG1216268	Mus musculus	N/A	TRANSCRIPTION FACTOR BINDING SITE	U4	ENSMUSG00000084676	ENSEMBL	ATOH1	ENSMUST00000101351	ENSEMBL	N/A	18971253	PAZAR	mm9	1	chr12	48263563	48263858
OREG1216269	Mus musculus	N/A	TRANSCRIPTION FACTOR BINDING SITE	U4	ENSMUSG00000084676	ENSEMBL	ATOH1	ENSMUST00000101351	ENSEMBL	N/A	18971253	PAZAR	mm10	1	chr12	47164819	47165177
OREG1216269	Mus musculus	N/A	TRANSCRIPTION FACTOR BINDING SITE	U4	ENSMUSG00000084676	ENSEMBL	ATOH1	ENSMUST00000101351	ENSEMBL	N/A	18971253	PAZAR	mm8	1	chr12	48040779	48041137
OREG1216269	Mus musculus	N/A	TRANSCRIPTION FACTOR BINDING SITE	U4	ENSMUSG00000084676	ENSEMBL	ATOH1	ENSMUST00000101351	ENSEMBL	N/A	18971253	PAZAR	mm9	1	chr12	48265806	48266164
OREG1216270	Mus musculus	N/A	TRANSCRIPTION FACTOR BINDING SITE	U4	ENSMUSG00000084676	ENSEMBL	ATOH1	ENSMUST00000101351	ENSEMBL	N/A	18971253	PAZAR	mm10	1	chr12	47412305	47412647
OREG1216270	Mus musculus	N/A	TRANSCRIPTION FACTOR BINDING SITE	U4	ENSMUSG00000084676	ENSEMBL	ATOH1	ENSMUST00000101351	ENSEMBL	N/A	18971253	PAZAR	mm8	1	chr12	48288432	48288774
OREG1216270	Mus musculus	N/A	TRANSCRIPTION FACTOR BINDING SITE	U4	ENSMUSG00000084676	ENSEMBL	ATOH1	ENSMUST00000101351	ENSEMBL	N/A	18971253	PAZAR	mm9	1	chr12	48513292	48513634
OREG1216271	Mus musculus	N/A	TRANSCRIPTION FACTOR BINDING SITE	U4	ENSMUSG00000084676	ENSEMBL	ATOH1	ENSMUST00000101351	ENSEMBL	N/A	18971253	PAZAR	mm10	1	chr12	47540370	47540762
OREG1216271	Mus musculus	N/A	TRANSCRIPTION FACTOR BINDING SITE	U4	ENSMUSG00000084676	ENSEMBL	ATOH1	ENSMUST00000101351	ENSEMBL	N/A	18971253	PAZAR	mm8	1	chr12	48416497	48416889
OREG1216271	Mus musculus	N/A	TRANSCRIPTION FACTOR BINDING SITE	U4	ENSMUSG00000084676	ENSEMBL	ATOH1	ENSMUST00000101351	ENSEMBL	N/A	18971253	PAZAR	mm9	1	chr12	48641357	48641749
OREG1216272	Mus musculus	N/A	TRANSCRIPTION FACTOR BINDING SITE	Nrg4	ENSMUSG00000032311	ENSEMBL	ATOH1	ENSMUST00000101351	ENSEMBL	N/A	18971253	PAZAR	mm10	1	chr9	55325187	55325351
OREG1216272	Mus musculus	N/A	TRANSCRIPTION FACTOR BINDING SITE	Nrg4	ENSMUSG00000032311	ENSEMBL	ATOH1	ENSMUST00000101351	ENSEMBL	N/A	18971253	PAZAR	mm8	1	chr9	55123324	55123488
OREG1216272	Mus musculus	N/A	TRANSCRIPTION FACTOR BINDING SITE	Nrg4	ENSMUSG00000032311	ENSEMBL	ATOH1	ENSMUST00000101351	ENSEMBL	N/A	18971253	PAZAR	mm9	1	chr9	55172994	55173158
OREG1216273	Mus musculus	N/A	TRANSCRIPTION FACTOR BINDING SITE	Gm22223	ENSMUSG00000087985	ENSEMBL	ATOH1	ENSMUST00000101351	ENSEMBL	N/A	18971253	PAZAR	mm10	1	chr8	101462545	101462853
OREG1216273	Mus musculus	N/A	TRANSCRIPTION FACTOR BINDING SITE	Gm22223	ENSMUSG00000087985	ENSEMBL	ATOH1	ENSMUST00000101351	ENSEMBL	N/A	18971253	PAZAR	mm8	1	chr8	104351674	104351982
OREG1216273	Mus musculus	N/A	TRANSCRIPTION FACTOR BINDING SITE	Gm22223	ENSMUSG00000087985	ENSEMBL	ATOH1	ENSMUST00000101351	ENSEMBL	N/A	18971253	PAZAR	mm9	1	chr8	103986445	103986753
OREG1216274	Mus musculus	N/A	TRANSCRIPTION FACTOR BINDING SITE	Gm22223	ENSMUSG00000087985	ENSEMBL	ATOH1	ENSMUST00000101351	ENSEMBL	N/A	18971253	PAZAR	mm10	1	chr8	101591189	101591397
OREG1216274	Mus musculus	N/A	TRANSCRIPTION FACTOR BINDING SITE	Gm22223	ENSMUSG00000087985	ENSEMBL	ATOH1	ENSMUST00000101351	ENSEMBL	N/A	18971253	PAZAR	mm8	1	chr8	104480318	104480526
OREG1216274	Mus musculus	N/A	TRANSCRIPTION FACTOR BINDING SITE	Gm22223	ENSMUSG00000087985	ENSEMBL	ATOH1	ENSMUST00000101351	ENSEMBL	N/A	18971253	PAZAR	mm9	1	chr8	104115089	104115297
OREG1216275	Mus musculus	N/A	TRANSCRIPTION FACTOR BINDING SITE	Gm22223	ENSMUSG00000087985	ENSEMBL	ATOH1	ENSMUST00000101351	ENSEMBL	N/A	18971253	PAZAR	mm10	1	chr8	101780045	101780428
OREG1216275	Mus musculus	N/A	TRANSCRIPTION FACTOR BINDING SITE	Gm22223	ENSMUSG00000087985	ENSEMBL	ATOH1	ENSMUST00000101351	ENSEMBL	N/A	18971253	PAZAR	mm8	1	chr8	104669174	104669557
OREG1216275	Mus musculus	N/A	TRANSCRIPTION FACTOR BINDING SITE	Gm22223	ENSMUSG00000087985	ENSEMBL	ATOH1	ENSMUST00000101351	ENSEMBL	N/A	18971253	PAZAR	mm9	1	chr8	104303945	104304328
OREG1216276	Mus musculus	N/A	TRANSCRIPTION FACTOR BINDING SITE	Rasgef1a	ENSMUSG00000030134	ENSEMBL	ATOH1	ENSMUST00000101351	ENSEMBL	N/A	18971253	PAZAR	mm10	1	chr6	118066604	118066822
OREG1216276	Mus musculus	N/A	TRANSCRIPTION FACTOR BINDING SITE	Rasgef1a	ENSMUSG00000030134	ENSEMBL	ATOH1	ENSMUST00000101351	ENSEMBL	N/A	18971253	PAZAR	mm8	1	chr6	118032223	118032441
OREG1216276	Mus musculus	N/A	TRANSCRIPTION FACTOR BINDING SITE	Rasgef1a	ENSMUSG00000030134	ENSEMBL	ATOH1	ENSMUST00000101351	ENSEMBL	N/A	18971253	PAZAR	mm9	1	chr6	118016622	118016840
OREG1216277	Mus musculus	N/A	TRANSCRIPTION FACTOR BINDING SITE	Rasgef1a	ENSMUSG00000030134	ENSEMBL	ATOH1	ENSMUST00000101351	ENSEMBL	N/A	18971253	PAZAR	mm10	1	chr6	118072112	118072758
OREG1216277	Mus musculus	N/A	TRANSCRIPTION FACTOR BINDING SITE	Rasgef1a	ENSMUSG00000030134	ENSEMBL	ATOH1	ENSMUST00000101351	ENSEMBL	N/A	18971253	PAZAR	mm8	1	chr6	118037731	118038377
OREG1216277	Mus musculus	N/A	TRANSCRIPTION FACTOR BINDING SITE	Rasgef1a	ENSMUSG00000030134	ENSEMBL	ATOH1	ENSMUST00000101351	ENSEMBL	N/A	18971253	PAZAR	mm9	1	chr6	118022130	118022776
OREG1216278	Mus musculus	N/A	TRANSCRIPTION FACTOR BINDING SITE	Rasgef1a	ENSMUSG00000030134	ENSEMBL	ATOH1	ENSMUST00000101351	ENSEMBL	N/A	18971253	PAZAR	mm10	1	chr6	118076349	118076578
OREG1216278	Mus musculus	N/A	TRANSCRIPTION FACTOR BINDING SITE	Rasgef1a	ENSMUSG00000030134	ENSEMBL	ATOH1	ENSMUST00000101351	ENSEMBL	N/A	18971253	PAZAR	mm8	1	chr6	118041968	118042197
OREG1216278	Mus musculus	N/A	TRANSCRIPTION FACTOR BINDING SITE	Rasgef1a	ENSMUSG00000030134	ENSEMBL	ATOH1	ENSMUST00000101351	ENSEMBL	N/A	18971253	PAZAR	mm9	1	chr6	118026367	118026596
OREG1216279	Mus musculus	N/A	TRANSCRIPTION FACTOR BINDING SITE	Rasgef1a	ENSMUSG00000030134	ENSEMBL	ATOH1	ENSMUST00000101351	ENSEMBL	N/A	18971253	PAZAR	mm10	1	chr6	118088923	118089130
OREG1216279	Mus musculus	N/A	TRANSCRIPTION FACTOR BINDING SITE	Rasgef1a	ENSMUSG00000030134	ENSEMBL	ATOH1	ENSMUST00000101351	ENSEMBL	N/A	18971253	PAZAR	mm8	1	chr6	118054542	118054749
OREG1216279	Mus musculus	N/A	TRANSCRIPTION FACTOR BINDING SITE	Rasgef1a	ENSMUSG00000030134	ENSEMBL	ATOH1	ENSMUST00000101351	ENSEMBL	N/A	18971253	PAZAR	mm9	1	chr6	118038941	118039148
OREG1216280	Mus musculus	N/A	TRANSCRIPTION FACTOR BINDING SITE	Grap	ENSMUSG00000004837	ENSEMBL	ATOH1	ENSMUST00000101351	ENSEMBL	N/A	18971253	PAZAR	mm10	1	chr11	61644717	61644839
OREG1216280	Mus musculus	N/A	TRANSCRIPTION FACTOR BINDING SITE	Grap	ENSMUSG00000004837	ENSEMBL	ATOH1	ENSMUST00000101351	ENSEMBL	N/A	18971253	PAZAR	mm8	1	chr11	61460912	61461034
OREG1216280	Mus musculus	N/A	TRANSCRIPTION FACTOR BINDING SITE	Grap	ENSMUSG00000004837	ENSEMBL	ATOH1	ENSMUST00000101351	ENSEMBL	N/A	18971253	PAZAR	mm9	1	chr11	61458219	61458341
OREG1216281	Mus musculus	N/A	TRANSCRIPTION FACTOR BINDING SITE	Grap	ENSMUSG00000004837	ENSEMBL	ATOH1	ENSMUST00000101351	ENSEMBL	N/A	18971253	PAZAR	mm10	1	chr11	61659012	61659251
OREG1216281	Mus musculus	N/A	TRANSCRIPTION FACTOR BINDING SITE	Grap	ENSMUSG00000004837	ENSEMBL	ATOH1	ENSMUST00000101351	ENSEMBL	N/A	18971253	PAZAR	mm8	1	chr11	61475207	61475446
OREG1216281	Mus musculus	N/A	TRANSCRIPTION FACTOR BINDING SITE	Grap	ENSMUSG00000004837	ENSEMBL	ATOH1	ENSMUST00000101351	ENSEMBL	N/A	18971253	PAZAR	mm9	1	chr11	61472514	61472753
OREG1216282	Mus musculus	N/A	TRANSCRIPTION FACTOR BINDING SITE	Carm1	ENSMUSG00000032185	ENSEMBL	ATOH1	ENSMUST00000101351	ENSEMBL	N/A	18971253	PAZAR	mm10	1	chr9	21576338	21576623
OREG1216282	Mus musculus	N/A	TRANSCRIPTION FACTOR BINDING SITE	Carm1	ENSMUSG00000032185	ENSEMBL	ATOH1	ENSMUST00000101351	ENSEMBL	N/A	18971253	PAZAR	mm8	1	chr9	21326740	21327025
OREG1216282	Mus musculus	N/A	TRANSCRIPTION FACTOR BINDING SITE	Carm1	ENSMUSG00000032185	ENSEMBL	ATOH1	ENSMUST00000101351	ENSEMBL	N/A	18971253	PAZAR	mm9	1	chr9	21380782	21381067
OREG1216283	Mus musculus	N/A	TRANSCRIPTION FACTOR BINDING SITE	Pde4a	ENSMUSG00000032177	ENSEMBL	ATOH1	ENSMUST00000101351	ENSEMBL	N/A	18971253	PAZAR	mm10	1	chr9	21198123	21198320
OREG1216283	Mus musculus	N/A	TRANSCRIPTION FACTOR BINDING SITE	Pde4a	ENSMUSG00000032177	ENSEMBL	ATOH1	ENSMUST00000101351	ENSEMBL	N/A	18971253	PAZAR	mm8	1	chr9	20948525	20948722
OREG1216283	Mus musculus	N/A	TRANSCRIPTION FACTOR BINDING SITE	Pde4a	ENSMUSG00000032177	ENSEMBL	ATOH1	ENSMUST00000101351	ENSEMBL	N/A	18971253	PAZAR	mm9	1	chr9	21002567	21002764
OREG1216284	Mus musculus	N/A	TRANSCRIPTION FACTOR BINDING SITE	GM10414	ENSMUSG00000072756	ENSEMBL	ATOH1	ENSMUST00000101351	ENSEMBL	N/A	18971253	PAZAR	mm10	1	chr6	127324803	127325023
OREG1216284	Mus musculus	N/A	TRANSCRIPTION FACTOR BINDING SITE	GM10414	ENSMUSG00000072756	ENSEMBL	ATOH1	ENSMUST00000101351	ENSEMBL	N/A	18971253	PAZAR	mm8	1	chr6	127290422	127290642
OREG1216284	Mus musculus	N/A	TRANSCRIPTION FACTOR BINDING SITE	GM10414	ENSMUSG00000072756	ENSEMBL	ATOH1	ENSMUST00000101351	ENSEMBL	N/A	18971253	PAZAR	mm9	1	chr6	127274821	127275041
OREG1216285	Mus musculus	N/A	TRANSCRIPTION FACTOR BINDING SITE	GM10414	ENSMUSG00000072756	ENSEMBL	ATOH1	ENSMUST00000101351	ENSEMBL	N/A	18971253	PAZAR	mm10	1	chr6	127343970	127344183
OREG1216285	Mus musculus	N/A	TRANSCRIPTION FACTOR BINDING SITE	GM10414	ENSMUSG00000072756	ENSEMBL	ATOH1	ENSMUST00000101351	ENSEMBL	N/A	18971253	PAZAR	mm8	1	chr6	127309589	127309802
OREG1216285	Mus musculus	N/A	TRANSCRIPTION FACTOR BINDING SITE	GM10414	ENSMUSG00000072756	ENSEMBL	ATOH1	ENSMUST00000101351	ENSEMBL	N/A	18971253	PAZAR	mm9	1	chr6	127293988	127294201
OREG1216286	Mus musculus	N/A	TRANSCRIPTION FACTOR BINDING SITE	GM10414	ENSMUSG00000072756	ENSEMBL	ATOH1	ENSMUST00000101351	ENSEMBL	N/A	18971253	PAZAR	mm10	1	chr6	127363365	127363879
OREG1216286	Mus musculus	N/A	TRANSCRIPTION FACTOR BINDING SITE	GM10414	ENSMUSG00000072756	ENSEMBL	ATOH1	ENSMUST00000101351	ENSEMBL	N/A	18971253	PAZAR	mm8	1	chr6	127328984	127329498
OREG1216286	Mus musculus	N/A	TRANSCRIPTION FACTOR BINDING SITE	GM10414	ENSMUSG00000072756	ENSEMBL	ATOH1	ENSMUST00000101351	ENSEMBL	N/A	18971253	PAZAR	mm9	1	chr6	127313383	127313897
OREG1216287	Mus musculus	N/A	TRANSCRIPTION FACTOR BINDING SITE	GM10414	ENSMUSG00000072756	ENSEMBL	ATOH1	ENSMUST00000101351	ENSEMBL	N/A	18971253	PAZAR	mm10	1	chr6	127363944	127364146
OREG1216287	Mus musculus	N/A	TRANSCRIPTION FACTOR BINDING SITE	GM10414	ENSMUSG00000072756	ENSEMBL	ATOH1	ENSMUST00000101351	ENSEMBL	N/A	18971253	PAZAR	mm8	1	chr6	127329563	127329765
OREG1216287	Mus musculus	N/A	TRANSCRIPTION FACTOR BINDING SITE	GM10414	ENSMUSG00000072756	ENSEMBL	ATOH1	ENSMUST00000101351	ENSEMBL	N/A	18971253	PAZAR	mm9	1	chr6	127313962	127314164
OREG1216288	Mus musculus	N/A	TRANSCRIPTION FACTOR BINDING SITE	ZFP664	ENSMUSG00000051911	ENSEMBL	ATOH1	ENSMUST00000101351	ENSEMBL	N/A	18971253	PAZAR	mm10	1	chr5	124884028	124884189
OREG1216288	Mus musculus	N/A	TRANSCRIPTION FACTOR BINDING SITE	ZFP664	ENSMUSG00000051911	ENSEMBL	ATOH1	ENSMUST00000101351	ENSEMBL	N/A	18971253	PAZAR	mm8	1	chr5	125173007	125173168
OREG1216288	Mus musculus	N/A	TRANSCRIPTION FACTOR BINDING SITE	ZFP664	ENSMUSG00000051911	ENSEMBL	ATOH1	ENSMUST00000101351	ENSEMBL	N/A	18971253	PAZAR	mm9	1	chr5	125364398	125364559
OREG1216289	Mus musculus	N/A	TRANSCRIPTION FACTOR BINDING SITE	ZFP664	ENSMUSG00000051911	ENSEMBL	ATOH1	ENSMUST00000101351	ENSEMBL	N/A	18971253	PAZAR	mm10	1	chr5	124900149	124900377
OREG1216289	Mus musculus	N/A	TRANSCRIPTION FACTOR BINDING SITE	ZFP664	ENSMUSG00000051911	ENSEMBL	ATOH1	ENSMUST00000101351	ENSEMBL	N/A	18971253	PAZAR	mm8	1	chr5	125189128	125189356
OREG1216289	Mus musculus	N/A	TRANSCRIPTION FACTOR BINDING SITE	ZFP664	ENSMUSG00000051911	ENSEMBL	ATOH1	ENSMUST00000101351	ENSEMBL	N/A	18971253	PAZAR	mm9	1	chr5	125380519	125380747
OREG1216290	Mus musculus	N/A	TRANSCRIPTION FACTOR BINDING SITE	Anapc5	ENSMUSG00000029472	ENSEMBL	ATOH1	ENSMUST00000101351	ENSEMBL	N/A	18971253	PAZAR	mm10	1	chr5	122799743	122799903
OREG1216290	Mus musculus	N/A	TRANSCRIPTION FACTOR BINDING SITE	Anapc5	ENSMUSG00000029472	ENSEMBL	ATOH1	ENSMUST00000101351	ENSEMBL	N/A	18971253	PAZAR	mm8	1	chr5	123060360	123060520
OREG1216290	Mus musculus	N/A	TRANSCRIPTION FACTOR BINDING SITE	Anapc5	ENSMUSG00000029472	ENSEMBL	ATOH1	ENSMUST00000101351	ENSEMBL	N/A	18971253	PAZAR	mm9	1	chr5	123249752	123249912
OREG1216291	Mus musculus	N/A	TRANSCRIPTION FACTOR BINDING SITE	Smg6	ENSMUSG00000038290	ENSEMBL	ATOH1	ENSMUST00000101351	ENSEMBL	N/A	18971253	PAZAR	mm10	1	chr11	75119428	75119645
OREG1216291	Mus musculus	N/A	TRANSCRIPTION FACTOR BINDING SITE	Smg6	ENSMUSG00000038290	ENSEMBL	ATOH1	ENSMUST00000101351	ENSEMBL	N/A	18971253	PAZAR	mm8	1	chr11	74935623	74935840
OREG1216291	Mus musculus	N/A	TRANSCRIPTION FACTOR BINDING SITE	Smg6	ENSMUSG00000038290	ENSEMBL	ATOH1	ENSMUST00000101351	ENSEMBL	N/A	18971253	PAZAR	mm9	1	chr11	74932930	74933147
OREG1216292	Mus musculus	N/A	TRANSCRIPTION FACTOR BINDING SITE	Ano4	ENSMUSG00000035189	ENSEMBL	ATOH1	ENSMUST00000101351	ENSEMBL	N/A	18971253	PAZAR	mm10	1	chr10	89292738	89293028
OREG1216292	Mus musculus	N/A	TRANSCRIPTION FACTOR BINDING SITE	Ano4	ENSMUSG00000035189	ENSEMBL	ATOH1	ENSMUST00000101351	ENSEMBL	N/A	18971253	PAZAR	mm8	1	chr10	88722537	88722827
OREG1216292	Mus musculus	N/A	TRANSCRIPTION FACTOR BINDING SITE	Ano4	ENSMUSG00000035189	ENSEMBL	ATOH1	ENSMUST00000101351	ENSEMBL	N/A	18971253	PAZAR	mm9	1	chr10	88755483	88755773
OREG1216293	Mus musculus	N/A	TRANSCRIPTION FACTOR BINDING SITE	Gm11523	ENSMUSG00000087117	ENSEMBL	ATOH1	ENSMUST00000101351	ENSEMBL	N/A	18971253	PAZAR	mm10	1	chr11	96867314	96867541
OREG1216293	Mus musculus	N/A	TRANSCRIPTION FACTOR BINDING SITE	Gm11523	ENSMUSG00000087117	ENSEMBL	ATOH1	ENSMUST00000101351	ENSEMBL	N/A	18971253	PAZAR	mm8	1	chr11	96683404	96683631
OREG1216293	Mus musculus	N/A	TRANSCRIPTION FACTOR BINDING SITE	Gm11523	ENSMUSG00000087117	ENSEMBL	ATOH1	ENSMUST00000101351	ENSEMBL	N/A	18971253	PAZAR	mm9	1	chr11	96728628	96728855
OREG1216294	Mus musculus	N/A	TRANSCRIPTION FACTOR BINDING SITE	Gm11523	ENSMUSG00000087117	ENSEMBL	ATOH1	ENSMUST00000101351	ENSEMBL	N/A	18971253	PAZAR	mm10	1	chr11	96875809	96876120
OREG1216294	Mus musculus	N/A	TRANSCRIPTION FACTOR BINDING SITE	Gm11523	ENSMUSG00000087117	ENSEMBL	ATOH1	ENSMUST00000101351	ENSEMBL	N/A	18971253	PAZAR	mm8	1	chr11	96691899	96692210
OREG1216294	Mus musculus	N/A	TRANSCRIPTION FACTOR BINDING SITE	Gm11523	ENSMUSG00000087117	ENSEMBL	ATOH1	ENSMUST00000101351	ENSEMBL	N/A	18971253	PAZAR	mm9	1	chr11	96737123	96737434
OREG1216295	Mus musculus	N/A	TRANSCRIPTION FACTOR BINDING SITE	Gm11523	ENSMUSG00000087117	ENSEMBL	ATOH1	ENSMUST00000101351	ENSEMBL	N/A	18971253	PAZAR	mm10	1	chr11	96885664	96886409
OREG1216295	Mus musculus	N/A	TRANSCRIPTION FACTOR BINDING SITE	Gm11523	ENSMUSG00000087117	ENSEMBL	ATOH1	ENSMUST00000101351	ENSEMBL	N/A	18971253	PAZAR	mm8	1	chr11	96701754	96702499
OREG1216295	Mus musculus	N/A	TRANSCRIPTION FACTOR BINDING SITE	Gm11523	ENSMUSG00000087117	ENSEMBL	ATOH1	ENSMUST00000101351	ENSEMBL	N/A	18971253	PAZAR	mm9	1	chr11	96746978	96747723
OREG1216296	Mus musculus	N/A	TRANSCRIPTION FACTOR BINDING SITE	Tmem174	ENSMUSG00000046082	ENSEMBL	ATOH1	ENSMUST00000101351	ENSEMBL	N/A	18971253	PAZAR	mm10	1	chr13	98592626	98592912
OREG1216296	Mus musculus	N/A	TRANSCRIPTION FACTOR BINDING SITE	Tmem174	ENSMUSG00000046082	ENSEMBL	ATOH1	ENSMUST00000101351	ENSEMBL	N/A	18971253	PAZAR	mm8	1	chr13	99692783	99693069
OREG1216296	Mus musculus	N/A	TRANSCRIPTION FACTOR BINDING SITE	Tmem174	ENSMUSG00000046082	ENSEMBL	ATOH1	ENSMUST00000101351	ENSEMBL	N/A	18971253	PAZAR	mm9	1	chr13	99362581	99362867
OREG1216297	Mus musculus	N/A	TRANSCRIPTION FACTOR BINDING SITE	Tmem174	ENSMUSG00000046082	ENSEMBL	ATOH1	ENSMUST00000101351	ENSEMBL	N/A	18971253	PAZAR	mm10	1	chr13	98653960	98654672
OREG1216297	Mus musculus	N/A	TRANSCRIPTION FACTOR BINDING SITE	Tmem174	ENSMUSG00000046082	ENSEMBL	ATOH1	ENSMUST00000101351	ENSEMBL	N/A	18971253	PAZAR	mm8	1	chr13	99754117	99754829
OREG1216297	Mus musculus	N/A	TRANSCRIPTION FACTOR BINDING SITE	Tmem174	ENSMUSG00000046082	ENSEMBL	ATOH1	ENSMUST00000101351	ENSEMBL	N/A	18971253	PAZAR	mm9	1	chr13	99423915	99424627
OREG1216298	Mus musculus	N/A	TRANSCRIPTION FACTOR BINDING SITE	Nos1ap	ENSMUSG00000038473	ENSEMBL	ATOH1	ENSMUST00000101351	ENSEMBL	N/A	18971253	PAZAR	mm10	1	chr1	170533984	170534194
OREG1216298	Mus musculus	N/A	TRANSCRIPTION FACTOR BINDING SITE	Nos1ap	ENSMUSG00000038473	ENSEMBL	ATOH1	ENSMUST00000101351	ENSEMBL	N/A	18971253	PAZAR	mm8	1	chr1	172370659	172370869
OREG1216298	Mus musculus	N/A	TRANSCRIPTION FACTOR BINDING SITE	Nos1ap	ENSMUSG00000038473	ENSEMBL	ATOH1	ENSMUST00000101351	ENSEMBL	N/A	18971253	PAZAR	mm9	1	chr1	172464115	172464325
OREG1216299	Mus musculus	N/A	TRANSCRIPTION FACTOR BINDING SITE	Gm11929	ENSMUSG00000083564	ENSEMBL	ATOH1	ENSMUST00000101351	ENSEMBL	N/A	18971253	PAZAR	mm10	1	chr4	32196210	32196389
OREG1216299	Mus musculus	N/A	TRANSCRIPTION FACTOR BINDING SITE	Gm11929	ENSMUSG00000083564	ENSEMBL	ATOH1	ENSMUST00000101351	ENSEMBL	N/A	18971253	PAZAR	mm8	1	chr4	32524823	32525002
OREG1216299	Mus musculus	N/A	TRANSCRIPTION FACTOR BINDING SITE	Gm11929	ENSMUSG00000083564	ENSEMBL	ATOH1	ENSMUST00000101351	ENSEMBL	N/A	18971253	PAZAR	mm9	1	chr4	32283185	32283364
OREG1216300	Mus musculus	N/A	TRANSCRIPTION FACTOR BINDING SITE	Gm10192	ENSMUSG00000066990	ENSEMBL	ATOH1	ENSMUST00000101351	ENSEMBL	N/A	18971253	PAZAR	mm10	1	chr4	97037695	97037992
OREG1216300	Mus musculus	N/A	TRANSCRIPTION FACTOR BINDING SITE	Gm10192	ENSMUSG00000066990	ENSEMBL	ATOH1	ENSMUST00000101351	ENSEMBL	N/A	18971253	PAZAR	mm8	1	chr4	96529713	96530010
OREG1216300	Mus musculus	N/A	TRANSCRIPTION FACTOR BINDING SITE	Gm10192	ENSMUSG00000066990	ENSEMBL	ATOH1	ENSMUST00000101351	ENSEMBL	N/A	18971253	PAZAR	mm9	1	chr4	96704386	96704683
OREG1216301	Mus musculus	N/A	TRANSCRIPTION FACTOR BINDING SITE	Gm10192	ENSMUSG00000066990	ENSEMBL	ATOH1	ENSMUST00000101351	ENSEMBL	N/A	18971253	PAZAR	mm10	1	chr4	97127832	97128124
OREG1216301	Mus musculus	N/A	TRANSCRIPTION FACTOR BINDING SITE	Gm10192	ENSMUSG00000066990	ENSEMBL	ATOH1	ENSMUST00000101351	ENSEMBL	N/A	18971253	PAZAR	mm8	1	chr4	96619850	96620142
OREG1216301	Mus musculus	N/A	TRANSCRIPTION FACTOR BINDING SITE	Gm10192	ENSMUSG00000066990	ENSEMBL	ATOH1	ENSMUST00000101351	ENSEMBL	N/A	18971253	PAZAR	mm9	1	chr4	96794523	96794815
OREG1216302	Mus musculus	N/A	TRANSCRIPTION FACTOR BINDING SITE	Gm10192	ENSMUSG00000066990	ENSEMBL	ATOH1	ENSMUST00000101351	ENSEMBL	N/A	18971253	PAZAR	mm10	1	chr4	97132761	97132945
OREG1216302	Mus musculus	N/A	TRANSCRIPTION FACTOR BINDING SITE	Gm10192	ENSMUSG00000066990	ENSEMBL	ATOH1	ENSMUST00000101351	ENSEMBL	N/A	18971253	PAZAR	mm8	1	chr4	96624779	96624963
OREG1216302	Mus musculus	N/A	TRANSCRIPTION FACTOR BINDING SITE	Gm10192	ENSMUSG00000066990	ENSEMBL	ATOH1	ENSMUST00000101351	ENSEMBL	N/A	18971253	PAZAR	mm9	1	chr4	96799452	96799636
OREG1216303	Mus musculus	N/A	TRANSCRIPTION FACTOR BINDING SITE	Gm10192	ENSMUSG00000066990	ENSEMBL	ATOH1	ENSMUST00000101351	ENSEMBL	N/A	18971253	PAZAR	mm10	1	chr4	97236090	97236515
OREG1216303	Mus musculus	N/A	TRANSCRIPTION FACTOR BINDING SITE	Gm10192	ENSMUSG00000066990	ENSEMBL	ATOH1	ENSMUST00000101351	ENSEMBL	N/A	18971253	PAZAR	mm8	1	chr4	96728108	96728533
OREG1216303	Mus musculus	N/A	TRANSCRIPTION FACTOR BINDING SITE	Gm10192	ENSMUSG00000066990	ENSEMBL	ATOH1	ENSMUST00000101351	ENSEMBL	N/A	18971253	PAZAR	mm9	1	chr4	96902781	96903206
OREG1216304	Mus musculus	N/A	TRANSCRIPTION FACTOR BINDING SITE	Gm10192	ENSMUSG00000066990	ENSEMBL	ATOH1	ENSMUST00000101351	ENSEMBL	N/A	18971253	PAZAR	mm10	1	chr4	97282559	97282992
OREG1216304	Mus musculus	N/A	TRANSCRIPTION FACTOR BINDING SITE	Gm10192	ENSMUSG00000066990	ENSEMBL	ATOH1	ENSMUST00000101351	ENSEMBL	N/A	18971253	PAZAR	mm8	1	chr4	96774577	96775010
OREG1216304	Mus musculus	N/A	TRANSCRIPTION FACTOR BINDING SITE	Gm10192	ENSMUSG00000066990	ENSEMBL	ATOH1	ENSMUST00000101351	ENSEMBL	N/A	18971253	PAZAR	mm9	1	chr4	96949250	96949683
OREG1216305	Mus musculus	N/A	TRANSCRIPTION FACTOR BINDING SITE	Aldoa	ENSMUSG00000030695	ENSEMBL	ATOH1	ENSMUST00000101351	ENSEMBL	N/A	18971253	PAZAR	mm10	1	chr7	126796316	126796663
OREG1216305	Mus musculus	N/A	TRANSCRIPTION FACTOR BINDING SITE	Aldoa	ENSMUSG00000030695	ENSEMBL	ATOH1	ENSMUST00000101351	ENSEMBL	N/A	18971253	PAZAR	mm8	1	chr7	126587464	126587811
OREG1216305	Mus musculus	N/A	TRANSCRIPTION FACTOR BINDING SITE	Aldoa	ENSMUSG00000030695	ENSEMBL	ATOH1	ENSMUST00000101351	ENSEMBL	N/A	18971253	PAZAR	mm9	1	chr7	133939830	133940177
OREG1216306	Mus musculus	N/A	TRANSCRIPTION FACTOR BINDING SITE	Aldoa	ENSMUSG00000030695	ENSEMBL	ATOH1	ENSMUST00000101351	ENSEMBL	N/A	18971253	PAZAR	mm10	1	chr7	126797353	126797613
OREG1216306	Mus musculus	N/A	TRANSCRIPTION FACTOR BINDING SITE	Aldoa	ENSMUSG00000030695	ENSEMBL	ATOH1	ENSMUST00000101351	ENSEMBL	N/A	18971253	PAZAR	mm8	1	chr7	126588501	126588761
OREG1216306	Mus musculus	N/A	TRANSCRIPTION FACTOR BINDING SITE	Aldoa	ENSMUSG00000030695	ENSEMBL	ATOH1	ENSMUST00000101351	ENSEMBL	N/A	18971253	PAZAR	mm9	1	chr7	133940867	133941127
OREG1216307	Mus musculus	N/A	TRANSCRIPTION FACTOR BINDING SITE	Gm11750	ENSMUSG00000085059	ENSEMBL	ATOH1	ENSMUST00000101351	ENSEMBL	N/A	18971253	PAZAR	mm10	1	chr11	118792124	118792366
OREG1216307	Mus musculus	N/A	TRANSCRIPTION FACTOR BINDING SITE	Gm11750	ENSMUSG00000085059	ENSEMBL	ATOH1	ENSMUST00000101351	ENSEMBL	N/A	18971253	PAZAR	mm8	1	chr11	118608214	118608456
OREG1216307	Mus musculus	N/A	TRANSCRIPTION FACTOR BINDING SITE	Gm11750	ENSMUSG00000085059	ENSEMBL	ATOH1	ENSMUST00000101351	ENSEMBL	N/A	18971253	PAZAR	mm9	1	chr11	118653438	118653680
OREG1216308	Mus musculus	N/A	TRANSCRIPTION FACTOR BINDING SITE	Gm11750	ENSMUSG00000085059	ENSEMBL	ATOH1	ENSMUST00000101351	ENSEMBL	N/A	18971253	PAZAR	mm10	1	chr11	118792924	118793201
OREG1216308	Mus musculus	N/A	TRANSCRIPTION FACTOR BINDING SITE	Gm11750	ENSMUSG00000085059	ENSEMBL	ATOH1	ENSMUST00000101351	ENSEMBL	N/A	18971253	PAZAR	mm8	1	chr11	118609014	118609291
OREG1216308	Mus musculus	N/A	TRANSCRIPTION FACTOR BINDING SITE	Gm11750	ENSMUSG00000085059	ENSEMBL	ATOH1	ENSMUST00000101351	ENSEMBL	N/A	18971253	PAZAR	mm9	1	chr11	118654238	118654515
OREG1216309	Mus musculus	N/A	TRANSCRIPTION FACTOR BINDING SITE	Gm22024	ENSMUSG00000084682	ENSEMBL	ATOH1	ENSMUST00000101351	ENSEMBL	N/A	18971253	PAZAR	mm10	1	chr8	83764185	83764373
OREG1216309	Mus musculus	N/A	TRANSCRIPTION FACTOR BINDING SITE	Gm22024	ENSMUSG00000084682	ENSEMBL	ATOH1	ENSMUST00000101351	ENSEMBL	N/A	18971253	PAZAR	mm8	1	chr8	86654290	86654478
OREG1216309	Mus musculus	N/A	TRANSCRIPTION FACTOR BINDING SITE	Gm22024	ENSMUSG00000084682	ENSEMBL	ATOH1	ENSMUST00000101351	ENSEMBL	N/A	18971253	PAZAR	mm9	1	chr8	86288084	86288272
OREG1216310	Mus musculus	N/A	TRANSCRIPTION FACTOR BINDING SITE	Itgb1bp1	ENSMUSG00000062352	ENSEMBL	ATOH1	ENSMUST00000101351	ENSEMBL	N/A	18971253	PAZAR	mm10	1	chr12	21274549	21274737
OREG1216310	Mus musculus	N/A	TRANSCRIPTION FACTOR BINDING SITE	Itgb1bp1	ENSMUSG00000062352	ENSEMBL	ATOH1	ENSMUST00000101351	ENSEMBL	N/A	18971253	PAZAR	mm8	1	chr12	21521039	21521227
OREG1216310	Mus musculus	N/A	TRANSCRIPTION FACTOR BINDING SITE	Itgb1bp1	ENSMUSG00000062352	ENSEMBL	ATOH1	ENSMUST00000101351	ENSEMBL	N/A	18971253	PAZAR	mm9	1	chr12	21280410	21280598
OREG1216311	Mus musculus	N/A	TRANSCRIPTION FACTOR BINDING SITE	Slc38a4	ENSMUSG00000022464	ENSEMBL	ATOH1	ENSMUST00000101351	ENSEMBL	N/A	18971253	PAZAR	mm10	1	chr15	96877383	96877546
OREG1216311	Mus musculus	N/A	TRANSCRIPTION FACTOR BINDING SITE	Slc38a4	ENSMUSG00000022464	ENSEMBL	ATOH1	ENSMUST00000101351	ENSEMBL	N/A	18971253	PAZAR	mm8	1	chr15	96705417	96705580
OREG1216311	Mus musculus	N/A	TRANSCRIPTION FACTOR BINDING SITE	Slc38a4	ENSMUSG00000022464	ENSEMBL	ATOH1	ENSMUST00000101351	ENSEMBL	N/A	18971253	PAZAR	mm9	1	chr15	96707814	96707977
OREG1216312	Mus musculus	N/A	TRANSCRIPTION FACTOR BINDING SITE	Slc38a4	ENSMUSG00000022464	ENSEMBL	ATOH1	ENSMUST00000101351	ENSEMBL	N/A	18971253	PAZAR	mm10	1	chr15	97089600	97090047
OREG1216312	Mus musculus	N/A	TRANSCRIPTION FACTOR BINDING SITE	Slc38a4	ENSMUSG00000022464	ENSEMBL	ATOH1	ENSMUST00000101351	ENSEMBL	N/A	18971253	PAZAR	mm8	1	chr15	96917634	96918081
OREG1216312	Mus musculus	N/A	TRANSCRIPTION FACTOR BINDING SITE	Slc38a4	ENSMUSG00000022464	ENSEMBL	ATOH1	ENSMUST00000101351	ENSEMBL	N/A	18971253	PAZAR	mm9	1	chr15	96920031	96920478
OREG1216313	Mus musculus	N/A	TRANSCRIPTION FACTOR BINDING SITE	Inadl	ENSMUSG00000061859	ENSEMBL	ATOH1	ENSMUST00000101351	ENSEMBL	N/A	18971253	PAZAR	mm10	1	chr4	98557246	98557540
OREG1216313	Mus musculus	N/A	TRANSCRIPTION FACTOR BINDING SITE	Inadl	ENSMUSG00000061859	ENSEMBL	ATOH1	ENSMUST00000101351	ENSEMBL	N/A	18971253	PAZAR	mm8	1	chr4	98049264	98049558
OREG1216313	Mus musculus	N/A	TRANSCRIPTION FACTOR BINDING SITE	Inadl	ENSMUSG00000061859	ENSEMBL	ATOH1	ENSMUST00000101351	ENSEMBL	N/A	18971253	PAZAR	mm9	1	chr4	98223937	98224231
OREG1216314	Mus musculus	N/A	TRANSCRIPTION FACTOR BINDING SITE	Inadl	ENSMUSG00000061859	ENSEMBL	ATOH1	ENSMUST00000101351	ENSEMBL	N/A	18971253	PAZAR	mm10	1	chr4	98560248	98560542
OREG1216314	Mus musculus	N/A	TRANSCRIPTION FACTOR BINDING SITE	Inadl	ENSMUSG00000061859	ENSEMBL	ATOH1	ENSMUST00000101351	ENSEMBL	N/A	18971253	PAZAR	mm8	1	chr4	98052266	98052560
OREG1216314	Mus musculus	N/A	TRANSCRIPTION FACTOR BINDING SITE	Inadl	ENSMUSG00000061859	ENSEMBL	ATOH1	ENSMUST00000101351	ENSEMBL	N/A	18971253	PAZAR	mm9	1	chr4	98226939	98227233
OREG1216315	Mus musculus	N/A	TRANSCRIPTION FACTOR BINDING SITE	Inadl	ENSMUSG00000061859	ENSEMBL	ATOH1	ENSMUST00000101351	ENSEMBL	N/A	18971253	PAZAR	mm10	1	chr4	98563881	98564126
OREG1216315	Mus musculus	N/A	TRANSCRIPTION FACTOR BINDING SITE	Inadl	ENSMUSG00000061859	ENSEMBL	ATOH1	ENSMUST00000101351	ENSEMBL	N/A	18971253	PAZAR	mm8	1	chr4	98055899	98056144
OREG1216315	Mus musculus	N/A	TRANSCRIPTION FACTOR BINDING SITE	Inadl	ENSMUSG00000061859	ENSEMBL	ATOH1	ENSMUST00000101351	ENSEMBL	N/A	18971253	PAZAR	mm9	1	chr4	98230572	98230817
OREG1216316	Mus musculus	N/A	TRANSCRIPTION FACTOR BINDING SITE	Inadl	ENSMUSG00000061859	ENSEMBL	ATOH1	ENSMUST00000101351	ENSEMBL	N/A	18971253	PAZAR	mm10	1	chr4	98623264	98623592
OREG1216316	Mus musculus	N/A	TRANSCRIPTION FACTOR BINDING SITE	Inadl	ENSMUSG00000061859	ENSEMBL	ATOH1	ENSMUST00000101351	ENSEMBL	N/A	18971253	PAZAR	mm8	1	chr4	98115282	98115610
OREG1216316	Mus musculus	N/A	TRANSCRIPTION FACTOR BINDING SITE	Inadl	ENSMUSG00000061859	ENSEMBL	ATOH1	ENSMUST00000101351	ENSEMBL	N/A	18971253	PAZAR	mm9	1	chr4	98289955	98290283
OREG1216317	Mus musculus	N/A	TRANSCRIPTION FACTOR BINDING SITE	Inadl	ENSMUSG00000061859	ENSEMBL	ATOH1	ENSMUST00000101351	ENSEMBL	N/A	18971253	PAZAR	mm10	1	chr4	98635142	98635309
OREG1216317	Mus musculus	N/A	TRANSCRIPTION FACTOR BINDING SITE	Inadl	ENSMUSG00000061859	ENSEMBL	ATOH1	ENSMUST00000101351	ENSEMBL	N/A	18971253	PAZAR	mm8	1	chr4	98127160	98127327
OREG1216317	Mus musculus	N/A	TRANSCRIPTION FACTOR BINDING SITE	Inadl	ENSMUSG00000061859	ENSEMBL	ATOH1	ENSMUST00000101351	ENSEMBL	N/A	18971253	PAZAR	mm9	1	chr4	98301833	98302000
OREG1216318	Mus musculus	N/A	TRANSCRIPTION FACTOR BINDING SITE	Inadl	ENSMUSG00000061859	ENSEMBL	ATOH1	ENSMUST00000101351	ENSEMBL	N/A	18971253	PAZAR	mm10	1	chr4	98654367	98654825
OREG1216318	Mus musculus	N/A	TRANSCRIPTION FACTOR BINDING SITE	Inadl	ENSMUSG00000061859	ENSEMBL	ATOH1	ENSMUST00000101351	ENSEMBL	N/A	18971253	PAZAR	mm8	1	chr4	98146385	98146843
OREG1216318	Mus musculus	N/A	TRANSCRIPTION FACTOR BINDING SITE	Inadl	ENSMUSG00000061859	ENSEMBL	ATOH1	ENSMUST00000101351	ENSEMBL	N/A	18971253	PAZAR	mm9	1	chr4	98321058	98321516
OREG1216319	Mus musculus	N/A	TRANSCRIPTION FACTOR BINDING SITE	Gm14967	ENSMUSG00000085694	ENSEMBL	ATOH1	ENSMUST00000101351	ENSEMBL	N/A	18971253	PAZAR	mm10	1	chr19	6546119	6546313
OREG1216319	Mus musculus	N/A	TRANSCRIPTION FACTOR BINDING SITE	Gm14967	ENSMUSG00000085694	ENSEMBL	ATOH1	ENSMUST00000101351	ENSEMBL	N/A	18971253	PAZAR	mm8	1	chr19	6546119	6546313
OREG1216319	Mus musculus	N/A	TRANSCRIPTION FACTOR BINDING SITE	Gm14967	ENSMUSG00000085694	ENSEMBL	ATOH1	ENSMUST00000101351	ENSEMBL	N/A	18971253	PAZAR	mm9	1	chr19	6546119	6546313
OREG1216320	Mus musculus	N/A	TRANSCRIPTION FACTOR BINDING SITE	Plcb1	ENSMUSG00000051177	ENSEMBL	ATOH1	ENSMUST00000101351	ENSEMBL	N/A	18971253	PAZAR	mm10	1	chr2	134910858	134911128
OREG1216320	Mus musculus	N/A	TRANSCRIPTION FACTOR BINDING SITE	Plcb1	ENSMUSG00000051177	ENSEMBL	ATOH1	ENSMUST00000101351	ENSEMBL	N/A	18971253	PAZAR	mm8	1	chr2	134602299	134602569
OREG1216320	Mus musculus	N/A	TRANSCRIPTION FACTOR BINDING SITE	Plcb1	ENSMUSG00000051177	ENSEMBL	ATOH1	ENSMUST00000101351	ENSEMBL	N/A	18971253	PAZAR	mm9	1	chr2	134736594	134736864
OREG1216321	Mus musculus	N/A	TRANSCRIPTION FACTOR BINDING SITE	Plcb1	ENSMUSG00000051177	ENSEMBL	ATOH1	ENSMUST00000101351	ENSEMBL	N/A	18971253	PAZAR	mm10	1	chr2	135278484	135278910
OREG1216321	Mus musculus	N/A	TRANSCRIPTION FACTOR BINDING SITE	Plcb1	ENSMUSG00000051177	ENSEMBL	ATOH1	ENSMUST00000101351	ENSEMBL	N/A	18971253	PAZAR	mm8	1	chr2	134969925	134970351
OREG1216321	Mus musculus	N/A	TRANSCRIPTION FACTOR BINDING SITE	Plcb1	ENSMUSG00000051177	ENSEMBL	ATOH1	ENSMUST00000101351	ENSEMBL	N/A	18971253	PAZAR	mm9	1	chr2	135104220	135104646
OREG1216322	Mus musculus	N/A	TRANSCRIPTION FACTOR BINDING SITE	Plcb1	ENSMUSG00000051177	ENSEMBL	ATOH1	ENSMUST00000101351	ENSEMBL	N/A	18971253	PAZAR	mm10	1	chr2	135306540	135306745
OREG1216322	Mus musculus	N/A	TRANSCRIPTION FACTOR BINDING SITE	Plcb1	ENSMUSG00000051177	ENSEMBL	ATOH1	ENSMUST00000101351	ENSEMBL	N/A	18971253	PAZAR	mm8	1	chr2	134997981	134998186
OREG1216322	Mus musculus	N/A	TRANSCRIPTION FACTOR BINDING SITE	Plcb1	ENSMUSG00000051177	ENSEMBL	ATOH1	ENSMUST00000101351	ENSEMBL	N/A	18971253	PAZAR	mm9	1	chr2	135132276	135132481
OREG1216323	Mus musculus	N/A	TRANSCRIPTION FACTOR BINDING SITE	Plcb1	ENSMUSG00000051177	ENSEMBL	ATOH1	ENSMUST00000101351	ENSEMBL	N/A	18971253	PAZAR	mm10	1	chr2	135323587	135323966
OREG1216323	Mus musculus	N/A	TRANSCRIPTION FACTOR BINDING SITE	Plcb1	ENSMUSG00000051177	ENSEMBL	ATOH1	ENSMUST00000101351	ENSEMBL	N/A	18971253	PAZAR	mm8	1	chr2	135015028	135015407
OREG1216323	Mus musculus	N/A	TRANSCRIPTION FACTOR BINDING SITE	Plcb1	ENSMUSG00000051177	ENSEMBL	ATOH1	ENSMUST00000101351	ENSEMBL	N/A	18971253	PAZAR	mm9	1	chr2	135149323	135149702
OREG1216324	Mus musculus	N/A	TRANSCRIPTION FACTOR BINDING SITE	Plcb1	ENSMUSG00000051177	ENSEMBL	ATOH1	ENSMUST00000101351	ENSEMBL	N/A	18971253	PAZAR	mm10	1	chr2	135324022	135324312
OREG1216324	Mus musculus	N/A	TRANSCRIPTION FACTOR BINDING SITE	Plcb1	ENSMUSG00000051177	ENSEMBL	ATOH1	ENSMUST00000101351	ENSEMBL	N/A	18971253	PAZAR	mm8	1	chr2	135015463	135015753
OREG1216324	Mus musculus	N/A	TRANSCRIPTION FACTOR BINDING SITE	Plcb1	ENSMUSG00000051177	ENSEMBL	ATOH1	ENSMUST00000101351	ENSEMBL	N/A	18971253	PAZAR	mm9	1	chr2	135149758	135150048
OREG1216325	Mus musculus	N/A	TRANSCRIPTION FACTOR BINDING SITE	Gm5600	ENSMUSG00000073862	ENSEMBL	ATOH1	ENSMUST00000101351	ENSEMBL	N/A	18971253	PAZAR	mm10	1	chr7	113642615	113642897
OREG1216325	Mus musculus	N/A	TRANSCRIPTION FACTOR BINDING SITE	Gm5600	ENSMUSG00000073862	ENSEMBL	ATOH1	ENSMUST00000101351	ENSEMBL	N/A	18971253	PAZAR	mm8	1	chr7	113433796	113434078
OREG1216325	Mus musculus	N/A	TRANSCRIPTION FACTOR BINDING SITE	Gm5600	ENSMUSG00000073862	ENSEMBL	ATOH1	ENSMUST00000101351	ENSEMBL	N/A	18971253	PAZAR	mm9	1	chr7	120786129	120786411
OREG1216326	Mus musculus	N/A	TRANSCRIPTION FACTOR BINDING SITE	Gm5600	ENSMUSG00000073862	ENSEMBL	ATOH1	ENSMUST00000101351	ENSEMBL	N/A	18971253	PAZAR	mm10	1	chr7	113686523	113686991
OREG1216326	Mus musculus	N/A	TRANSCRIPTION FACTOR BINDING SITE	Gm5600	ENSMUSG00000073862	ENSEMBL	ATOH1	ENSMUST00000101351	ENSEMBL	N/A	18971253	PAZAR	mm8	1	chr7	113477704	113478172
OREG1216326	Mus musculus	N/A	TRANSCRIPTION FACTOR BINDING SITE	Gm5600	ENSMUSG00000073862	ENSEMBL	ATOH1	ENSMUST00000101351	ENSEMBL	N/A	18971253	PAZAR	mm9	1	chr7	120830037	120830505
OREG1216327	Mus musculus	N/A	TRANSCRIPTION FACTOR BINDING SITE	Mpp6	ENSMUSG00000038388	ENSEMBL	ATOH1	ENSMUST00000101351	ENSEMBL	N/A	18971253	PAZAR	mm10	1	chr6	49999450	49999627
OREG1216327	Mus musculus	N/A	TRANSCRIPTION FACTOR BINDING SITE	Mpp6	ENSMUSG00000038388	ENSEMBL	ATOH1	ENSMUST00000101351	ENSEMBL	N/A	18971253	PAZAR	mm8	1	chr6	49929036	49929213
OREG1216327	Mus musculus	N/A	TRANSCRIPTION FACTOR BINDING SITE	Mpp6	ENSMUSG00000038388	ENSEMBL	ATOH1	ENSMUST00000101351	ENSEMBL	N/A	18971253	PAZAR	mm9	1	chr6	49949449	49949626
OREG1216328	Mus musculus	N/A	TRANSCRIPTION FACTOR BINDING SITE	Zbtb7a	ENSMUSG00000035011	ENSEMBL	ATOH1	ENSMUST00000101351	ENSEMBL	N/A	18971253	PAZAR	mm10	1	chr10	81142820	81143027
OREG1216328	Mus musculus	N/A	TRANSCRIPTION FACTOR BINDING SITE	Zbtb7a	ENSMUSG00000035011	ENSEMBL	ATOH1	ENSMUST00000101351	ENSEMBL	N/A	18971253	PAZAR	mm8	1	chr10	80545949	80546156
OREG1216328	Mus musculus	N/A	TRANSCRIPTION FACTOR BINDING SITE	Zbtb7a	ENSMUSG00000035011	ENSEMBL	ATOH1	ENSMUST00000101351	ENSEMBL	N/A	18971253	PAZAR	mm9	1	chr10	80605565	80605772
OREG1216329	Mus musculus	N/A	TRANSCRIPTION FACTOR BINDING SITE	Arl15	ENSMUSG00000042348	ENSEMBL	ATOH1	ENSMUST00000101351	ENSEMBL	N/A	18971253	PAZAR	mm10	1	chr13	113917919	113918317
OREG1216329	Mus musculus	N/A	TRANSCRIPTION FACTOR BINDING SITE	Arl15	ENSMUSG00000042348	ENSEMBL	ATOH1	ENSMUST00000101351	ENSEMBL	N/A	18971253	PAZAR	mm8	1	chr13	115038797	115039195
OREG1216329	Mus musculus	N/A	TRANSCRIPTION FACTOR BINDING SITE	Arl15	ENSMUSG00000042348	ENSEMBL	ATOH1	ENSMUST00000101351	ENSEMBL	N/A	18971253	PAZAR	mm9	1	chr13	114708127	114708525
OREG1216330	Mus musculus	N/A	TRANSCRIPTION FACTOR BINDING SITE	Arl15	ENSMUSG00000042348	ENSEMBL	ATOH1	ENSMUST00000101351	ENSEMBL	N/A	18971253	PAZAR	mm10	1	chr13	113930759	113930950
OREG1216330	Mus musculus	N/A	TRANSCRIPTION FACTOR BINDING SITE	Arl15	ENSMUSG00000042348	ENSEMBL	ATOH1	ENSMUST00000101351	ENSEMBL	N/A	18971253	PAZAR	mm8	1	chr13	115051637	115051828
OREG1216330	Mus musculus	N/A	TRANSCRIPTION FACTOR BINDING SITE	Arl15	ENSMUSG00000042348	ENSEMBL	ATOH1	ENSMUST00000101351	ENSEMBL	N/A	18971253	PAZAR	mm9	1	chr13	114720967	114721158
OREG1216331	Mus musculus	N/A	TRANSCRIPTION FACTOR BINDING SITE	Arl15	ENSMUSG00000042348	ENSEMBL	ATOH1	ENSMUST00000101351	ENSEMBL	N/A	18971253	PAZAR	mm10	1	chr13	113964922	113965344
OREG1216331	Mus musculus	N/A	TRANSCRIPTION FACTOR BINDING SITE	Arl15	ENSMUSG00000042348	ENSEMBL	ATOH1	ENSMUST00000101351	ENSEMBL	N/A	18971253	PAZAR	mm8	1	chr13	115085800	115086222
OREG1216331	Mus musculus	N/A	TRANSCRIPTION FACTOR BINDING SITE	Arl15	ENSMUSG00000042348	ENSEMBL	ATOH1	ENSMUST00000101351	ENSEMBL	N/A	18971253	PAZAR	mm9	1	chr13	114755130	114755552
OREG1216332	Mus musculus	N/A	TRANSCRIPTION FACTOR BINDING SITE	Arl15	ENSMUSG00000042348	ENSEMBL	ATOH1	ENSMUST00000101351	ENSEMBL	N/A	18971253	PAZAR	mm10	1	chr13	113986805	113987174
OREG1216332	Mus musculus	N/A	TRANSCRIPTION FACTOR BINDING SITE	Arl15	ENSMUSG00000042348	ENSEMBL	ATOH1	ENSMUST00000101351	ENSEMBL	N/A	18971253	PAZAR	mm8	1	chr13	115107683	115108052
OREG1216332	Mus musculus	N/A	TRANSCRIPTION FACTOR BINDING SITE	Arl15	ENSMUSG00000042348	ENSEMBL	ATOH1	ENSMUST00000101351	ENSEMBL	N/A	18971253	PAZAR	mm9	1	chr13	114777013	114777382
OREG1216333	Mus musculus	N/A	TRANSCRIPTION FACTOR BINDING SITE	Arl15	ENSMUSG00000042348	ENSEMBL	ATOH1	ENSMUST00000101351	ENSEMBL	N/A	18971253	PAZAR	mm10	1	chr13	113987199	113987487
OREG1216333	Mus musculus	N/A	TRANSCRIPTION FACTOR BINDING SITE	Arl15	ENSMUSG00000042348	ENSEMBL	ATOH1	ENSMUST00000101351	ENSEMBL	N/A	18971253	PAZAR	mm8	1	chr13	115108077	115108365
OREG1216333	Mus musculus	N/A	TRANSCRIPTION FACTOR BINDING SITE	Arl15	ENSMUSG00000042348	ENSEMBL	ATOH1	ENSMUST00000101351	ENSEMBL	N/A	18971253	PAZAR	mm9	1	chr13	114777407	114777695
OREG1216334	Mus musculus	N/A	TRANSCRIPTION FACTOR BINDING SITE	Arl15	ENSMUSG00000042348	ENSEMBL	ATOH1	ENSMUST00000101351	ENSEMBL	N/A	18971253	PAZAR	mm10	1	chr13	114005206	114005410
OREG1216334	Mus musculus	N/A	TRANSCRIPTION FACTOR BINDING SITE	Arl15	ENSMUSG00000042348	ENSEMBL	ATOH1	ENSMUST00000101351	ENSEMBL	N/A	18971253	PAZAR	mm8	1	chr13	115126084	115126288
OREG1216334	Mus musculus	N/A	TRANSCRIPTION FACTOR BINDING SITE	Arl15	ENSMUSG00000042348	ENSEMBL	ATOH1	ENSMUST00000101351	ENSEMBL	N/A	18971253	PAZAR	mm9	1	chr13	114795414	114795618
OREG1216335	Mus musculus	N/A	TRANSCRIPTION FACTOR BINDING SITE	Arl15	ENSMUSG00000042348	ENSEMBL	ATOH1	ENSMUST00000101351	ENSEMBL	N/A	18971253	PAZAR	mm10	1	chr13	114130926	114131269
OREG1216335	Mus musculus	N/A	TRANSCRIPTION FACTOR BINDING SITE	Arl15	ENSMUSG00000042348	ENSEMBL	ATOH1	ENSMUST00000101351	ENSEMBL	N/A	18971253	PAZAR	mm8	1	chr13	115251804	115252147
OREG1216335	Mus musculus	N/A	TRANSCRIPTION FACTOR BINDING SITE	Arl15	ENSMUSG00000042348	ENSEMBL	ATOH1	ENSMUST00000101351	ENSEMBL	N/A	18971253	PAZAR	mm9	1	chr13	114921134	114921477
OREG1216336	Mus musculus	N/A	TRANSCRIPTION FACTOR BINDING SITE	Nrros	ENSMUSG00000052384	ENSEMBL	ATOH1	ENSMUST00000101351	ENSEMBL	N/A	18971253	PAZAR	mm10	1	chr16	32154386	32154715
OREG1216336	Mus musculus	N/A	TRANSCRIPTION FACTOR BINDING SITE	Nrros	ENSMUSG00000052384	ENSEMBL	ATOH1	ENSMUST00000101351	ENSEMBL	N/A	18971253	PAZAR	mm8	1	chr16	32074133	32074462
OREG1216336	Mus musculus	N/A	TRANSCRIPTION FACTOR BINDING SITE	Nrros	ENSMUSG00000052384	ENSEMBL	ATOH1	ENSMUST00000101351	ENSEMBL	N/A	18971253	PAZAR	mm9	1	chr16	32154472	32154801
OREG1216337	Mus musculus	N/A	TRANSCRIPTION FACTOR BINDING SITE	Chid1	ENSMUSG00000025512	ENSEMBL	ATOH1	ENSMUST00000101351	ENSEMBL	N/A	18971253	PAZAR	mm10	1	chr7	141502497	141502893
OREG1216337	Mus musculus	N/A	TRANSCRIPTION FACTOR BINDING SITE	Chid1	ENSMUSG00000025512	ENSEMBL	ATOH1	ENSMUST00000101351	ENSEMBL	N/A	18971253	PAZAR	mm8	1	chr7	141353817	141354213
OREG1216337	Mus musculus	N/A	TRANSCRIPTION FACTOR BINDING SITE	Chid1	ENSMUSG00000025512	ENSEMBL	ATOH1	ENSMUST00000101351	ENSEMBL	N/A	18971253	PAZAR	mm9	1	chr7	148688396	148688792
OREG1216338	Mus musculus	N/A	TRANSCRIPTION FACTOR BINDING SITE	Chid1	ENSMUSG00000025512	ENSEMBL	ATOH1	ENSMUST00000101351	ENSEMBL	N/A	18971253	PAZAR	mm10	1	chr7	141523101	141523324
OREG1216338	Mus musculus	N/A	TRANSCRIPTION FACTOR BINDING SITE	Chid1	ENSMUSG00000025512	ENSEMBL	ATOH1	ENSMUST00000101351	ENSEMBL	N/A	18971253	PAZAR	mm8	1	chr7	141374421	141374644
OREG1216338	Mus musculus	N/A	TRANSCRIPTION FACTOR BINDING SITE	Chid1	ENSMUSG00000025512	ENSEMBL	ATOH1	ENSMUST00000101351	ENSEMBL	N/A	18971253	PAZAR	mm9	1	chr7	148709000	148709223
OREG1216339	Mus musculus	N/A	TRANSCRIPTION FACTOR BINDING SITE	Chid1	ENSMUSG00000025512	ENSEMBL	ATOH1	ENSMUST00000101351	ENSEMBL	N/A	18971253	PAZAR	mm10	1	chr7	141540792	141541179
OREG1216339	Mus musculus	N/A	TRANSCRIPTION FACTOR BINDING SITE	Chid1	ENSMUSG00000025512	ENSEMBL	ATOH1	ENSMUST00000101351	ENSEMBL	N/A	18971253	PAZAR	mm8	1	chr7	141392112	141392499
OREG1216339	Mus musculus	N/A	TRANSCRIPTION FACTOR BINDING SITE	Chid1	ENSMUSG00000025512	ENSEMBL	ATOH1	ENSMUST00000101351	ENSEMBL	N/A	18971253	PAZAR	mm9	1	chr7	148726691	148727078
OREG1216340	Mus musculus	N/A	TRANSCRIPTION FACTOR BINDING SITE	Dpysl4	ENSMUSG00000025478	ENSEMBL	ATOH1	ENSMUST00000101351	ENSEMBL	N/A	18971253	PAZAR	mm10	1	chr7	139094852	139095087
OREG1216340	Mus musculus	N/A	TRANSCRIPTION FACTOR BINDING SITE	Dpysl4	ENSMUSG00000025478	ENSEMBL	ATOH1	ENSMUST00000101351	ENSEMBL	N/A	18971253	PAZAR	mm8	1	chr7	138946172	138946407
OREG1216340	Mus musculus	N/A	TRANSCRIPTION FACTOR BINDING SITE	Dpysl4	ENSMUSG00000025478	ENSEMBL	ATOH1	ENSMUST00000101351	ENSEMBL	N/A	18971253	PAZAR	mm9	1	chr7	146280751	146280986
OREG1216341	Mus musculus	N/A	TRANSCRIPTION FACTOR BINDING SITE	Dpysl4	ENSMUSG00000025478	ENSEMBL	ATOH1	ENSMUST00000101351	ENSEMBL	N/A	18971253	PAZAR	mm10	1	chr7	139101778	139102130
OREG1216341	Mus musculus	N/A	TRANSCRIPTION FACTOR BINDING SITE	Dpysl4	ENSMUSG00000025478	ENSEMBL	ATOH1	ENSMUST00000101351	ENSEMBL	N/A	18971253	PAZAR	mm8	1	chr7	138953098	138953450
OREG1216341	Mus musculus	N/A	TRANSCRIPTION FACTOR BINDING SITE	Dpysl4	ENSMUSG00000025478	ENSEMBL	ATOH1	ENSMUST00000101351	ENSEMBL	N/A	18971253	PAZAR	mm9	1	chr7	146287677	146288029
OREG1216342	Mus musculus	N/A	TRANSCRIPTION FACTOR BINDING SITE	Gm11228	ENSMUSG00000084937	ENSEMBL	ATOH1	ENSMUST00000101351	ENSEMBL	N/A	18971253	PAZAR	mm10	1	chr4	71165789	71166171
OREG1216342	Mus musculus	N/A	TRANSCRIPTION FACTOR BINDING SITE	Gm11228	ENSMUSG00000084937	ENSEMBL	ATOH1	ENSMUST00000101351	ENSEMBL	N/A	18971253	PAZAR	mm8	1	chr4	70652150	70652532
OREG1216342	Mus musculus	N/A	TRANSCRIPTION FACTOR BINDING SITE	Gm11228	ENSMUSG00000084937	ENSEMBL	ATOH1	ENSMUST00000101351	ENSEMBL	N/A	18971253	PAZAR	mm9	1	chr4	70826823	70827205
OREG1216343	Mus musculus	N/A	TRANSCRIPTION FACTOR BINDING SITE	Lrrc15	ENSMUSG00000052316	ENSEMBL	ATOH1	ENSMUST00000101351	ENSEMBL	N/A	18971253	PAZAR	mm10	1	chr16	30274076	30274261
OREG1216343	Mus musculus	N/A	TRANSCRIPTION FACTOR BINDING SITE	Lrrc15	ENSMUSG00000052316	ENSEMBL	ATOH1	ENSMUST00000101351	ENSEMBL	N/A	18971253	PAZAR	mm8	1	chr16	30193823	30194008
OREG1216343	Mus musculus	N/A	TRANSCRIPTION FACTOR BINDING SITE	Lrrc15	ENSMUSG00000052316	ENSEMBL	ATOH1	ENSMUST00000101351	ENSEMBL	N/A	18971253	PAZAR	mm9	1	chr16	30274162	30274347
OREG1216344	Mus musculus	N/A	TRANSCRIPTION FACTOR BINDING SITE	Lrrc15	ENSMUSG00000052316	ENSEMBL	ATOH1	ENSMUST00000101351	ENSEMBL	N/A	18971253	PAZAR	mm10	1	chr16	30278415	30278693
OREG1216344	Mus musculus	N/A	TRANSCRIPTION FACTOR BINDING SITE	Lrrc15	ENSMUSG00000052316	ENSEMBL	ATOH1	ENSMUST00000101351	ENSEMBL	N/A	18971253	PAZAR	mm8	1	chr16	30198162	30198440
OREG1216344	Mus musculus	N/A	TRANSCRIPTION FACTOR BINDING SITE	Lrrc15	ENSMUSG00000052316	ENSEMBL	ATOH1	ENSMUST00000101351	ENSEMBL	N/A	18971253	PAZAR	mm9	1	chr16	30278501	30278779
OREG1216345	Mus musculus	N/A	TRANSCRIPTION FACTOR BINDING SITE	Cyyr1	ENSMUSG00000041134	ENSEMBL	ATOH1	ENSMUST00000101351	ENSEMBL	N/A	18971253	PAZAR	mm10	1	chr16	85415462	85415793
OREG1216345	Mus musculus	N/A	TRANSCRIPTION FACTOR BINDING SITE	Cyyr1	ENSMUSG00000041134	ENSEMBL	ATOH1	ENSMUST00000101351	ENSEMBL	N/A	18971253	PAZAR	mm8	1	chr16	85304658	85304989
OREG1216345	Mus musculus	N/A	TRANSCRIPTION FACTOR BINDING SITE	Cyyr1	ENSMUSG00000041134	ENSEMBL	ATOH1	ENSMUST00000101351	ENSEMBL	N/A	18971253	PAZAR	mm9	1	chr16	85415707	85416038
OREG1216346	Mus musculus	N/A	TRANSCRIPTION FACTOR BINDING SITE	Cyyr1	ENSMUSG00000041134	ENSEMBL	ATOH1	ENSMUST00000101351	ENSEMBL	N/A	18971253	PAZAR	mm10	1	chr16	85488256	85488553
OREG1216346	Mus musculus	N/A	TRANSCRIPTION FACTOR BINDING SITE	Cyyr1	ENSMUSG00000041134	ENSEMBL	ATOH1	ENSMUST00000101351	ENSEMBL	N/A	18971253	PAZAR	mm8	1	chr16	85377452	85377749
OREG1216346	Mus musculus	N/A	TRANSCRIPTION FACTOR BINDING SITE	Cyyr1	ENSMUSG00000041134	ENSEMBL	ATOH1	ENSMUST00000101351	ENSEMBL	N/A	18971253	PAZAR	mm9	1	chr16	85488501	85488798
OREG1216347	Mus musculus	N/A	TRANSCRIPTION FACTOR BINDING SITE	Cyyr1	ENSMUSG00000041134	ENSEMBL	ATOH1	ENSMUST00000101351	ENSEMBL	N/A	18971253	PAZAR	mm10	1	chr16	85528300	85528521
OREG1216347	Mus musculus	N/A	TRANSCRIPTION FACTOR BINDING SITE	Cyyr1	ENSMUSG00000041134	ENSEMBL	ATOH1	ENSMUST00000101351	ENSEMBL	N/A	18971253	PAZAR	mm8	1	chr16	85417496	85417717
OREG1216347	Mus musculus	N/A	TRANSCRIPTION FACTOR BINDING SITE	Cyyr1	ENSMUSG00000041134	ENSEMBL	ATOH1	ENSMUST00000101351	ENSEMBL	N/A	18971253	PAZAR	mm9	1	chr16	85528545	85528766
OREG1216348	Mus musculus	N/A	TRANSCRIPTION FACTOR BINDING SITE	Ralgapa2	ENSMUSG00000037110	ENSEMBL	ATOH1	ENSMUST00000101351	ENSEMBL	N/A	18971253	PAZAR	mm10	1	chr2	146244080	146244438
OREG1216348	Mus musculus	N/A	TRANSCRIPTION FACTOR BINDING SITE	Ralgapa2	ENSMUSG00000037110	ENSEMBL	ATOH1	ENSMUST00000101351	ENSEMBL	N/A	18971253	PAZAR	mm8	1	chr2	145935521	145935879
OREG1216348	Mus musculus	N/A	TRANSCRIPTION FACTOR BINDING SITE	Ralgapa2	ENSMUSG00000037110	ENSEMBL	ATOH1	ENSMUST00000101351	ENSEMBL	N/A	18971253	PAZAR	mm9	1	chr2	146069816	146070174
OREG1216349	Mus musculus	N/A	TRANSCRIPTION FACTOR BINDING SITE	Ralgapa2	ENSMUSG00000037110	ENSEMBL	ATOH1	ENSMUST00000101351	ENSEMBL	N/A	18971253	PAZAR	mm10	1	chr2	146250484	146250956
OREG1216349	Mus musculus	N/A	TRANSCRIPTION FACTOR BINDING SITE	Ralgapa2	ENSMUSG00000037110	ENSEMBL	ATOH1	ENSMUST00000101351	ENSEMBL	N/A	18971253	PAZAR	mm8	1	chr2	145941925	145942397
OREG1216349	Mus musculus	N/A	TRANSCRIPTION FACTOR BINDING SITE	Ralgapa2	ENSMUSG00000037110	ENSEMBL	ATOH1	ENSMUST00000101351	ENSEMBL	N/A	18971253	PAZAR	mm9	1	chr2	146076220	146076692
OREG1216350	Mus musculus	N/A	TRANSCRIPTION FACTOR BINDING SITE	Ralgapa2	ENSMUSG00000037110	ENSEMBL	ATOH1	ENSMUST00000101351	ENSEMBL	N/A	18971253	PAZAR	mm10	1	chr2	146257099	146257351
OREG1216350	Mus musculus	N/A	TRANSCRIPTION FACTOR BINDING SITE	Ralgapa2	ENSMUSG00000037110	ENSEMBL	ATOH1	ENSMUST00000101351	ENSEMBL	N/A	18971253	PAZAR	mm8	1	chr2	145948540	145948792
OREG1216350	Mus musculus	N/A	TRANSCRIPTION FACTOR BINDING SITE	Ralgapa2	ENSMUSG00000037110	ENSEMBL	ATOH1	ENSMUST00000101351	ENSEMBL	N/A	18971253	PAZAR	mm9	1	chr2	146082835	146083087
OREG1216351	Mus musculus	N/A	TRANSCRIPTION FACTOR BINDING SITE	Ralgapa2	ENSMUSG00000037110	ENSEMBL	ATOH1	ENSMUST00000101351	ENSEMBL	N/A	18971253	PAZAR	mm10	1	chr2	146278376	146278581
OREG1216351	Mus musculus	N/A	TRANSCRIPTION FACTOR BINDING SITE	Ralgapa2	ENSMUSG00000037110	ENSEMBL	ATOH1	ENSMUST00000101351	ENSEMBL	N/A	18971253	PAZAR	mm8	1	chr2	145969817	145970022
OREG1216351	Mus musculus	N/A	TRANSCRIPTION FACTOR BINDING SITE	Ralgapa2	ENSMUSG00000037110	ENSEMBL	ATOH1	ENSMUST00000101351	ENSEMBL	N/A	18971253	PAZAR	mm9	1	chr2	146104112	146104317
OREG1216352	Mus musculus	N/A	TRANSCRIPTION FACTOR BINDING SITE	Ralgapa2	ENSMUSG00000037110	ENSEMBL	ATOH1	ENSMUST00000101351	ENSEMBL	N/A	18971253	PAZAR	mm10	1	chr2	146279527	146279898
OREG1216352	Mus musculus	N/A	TRANSCRIPTION FACTOR BINDING SITE	Ralgapa2	ENSMUSG00000037110	ENSEMBL	ATOH1	ENSMUST00000101351	ENSEMBL	N/A	18971253	PAZAR	mm8	1	chr2	145970968	145971339
OREG1216352	Mus musculus	N/A	TRANSCRIPTION FACTOR BINDING SITE	Ralgapa2	ENSMUSG00000037110	ENSEMBL	ATOH1	ENSMUST00000101351	ENSEMBL	N/A	18971253	PAZAR	mm9	1	chr2	146105263	146105634
OREG1216353	Mus musculus	N/A	TRANSCRIPTION FACTOR BINDING SITE	Ralgapa2	ENSMUSG00000037110	ENSEMBL	ATOH1	ENSMUST00000101351	ENSEMBL	N/A	18971253	PAZAR	mm10	1	chr2	146280997	146281207
OREG1216353	Mus musculus	N/A	TRANSCRIPTION FACTOR BINDING SITE	Ralgapa2	ENSMUSG00000037110	ENSEMBL	ATOH1	ENSMUST00000101351	ENSEMBL	N/A	18971253	PAZAR	mm8	1	chr2	145972438	145972648
OREG1216353	Mus musculus	N/A	TRANSCRIPTION FACTOR BINDING SITE	Ralgapa2	ENSMUSG00000037110	ENSEMBL	ATOH1	ENSMUST00000101351	ENSEMBL	N/A	18971253	PAZAR	mm9	1	chr2	146106733	146106943
OREG1216354	Mus musculus	N/A	TRANSCRIPTION FACTOR BINDING SITE	Ralgapa2	ENSMUSG00000037110	ENSEMBL	ATOH1	ENSMUST00000101351	ENSEMBL	N/A	18971253	PAZAR	mm10	1	chr2	146289456	146289709
OREG1216354	Mus musculus	N/A	TRANSCRIPTION FACTOR BINDING SITE	Ralgapa2	ENSMUSG00000037110	ENSEMBL	ATOH1	ENSMUST00000101351	ENSEMBL	N/A	18971253	PAZAR	mm8	1	chr2	145980897	145981150
OREG1216354	Mus musculus	N/A	TRANSCRIPTION FACTOR BINDING SITE	Ralgapa2	ENSMUSG00000037110	ENSEMBL	ATOH1	ENSMUST00000101351	ENSEMBL	N/A	18971253	PAZAR	mm9	1	chr2	146115192	146115445
OREG1216355	Mus musculus	N/A	TRANSCRIPTION FACTOR BINDING SITE	Ralgapa2	ENSMUSG00000037110	ENSEMBL	ATOH1	ENSMUST00000101351	ENSEMBL	N/A	18971253	PAZAR	mm10	1	chr2	146290819	146291285
OREG1216355	Mus musculus	N/A	TRANSCRIPTION FACTOR BINDING SITE	Ralgapa2	ENSMUSG00000037110	ENSEMBL	ATOH1	ENSMUST00000101351	ENSEMBL	N/A	18971253	PAZAR	mm8	1	chr2	145982260	145982726
OREG1216355	Mus musculus	N/A	TRANSCRIPTION FACTOR BINDING SITE	Ralgapa2	ENSMUSG00000037110	ENSEMBL	ATOH1	ENSMUST00000101351	ENSEMBL	N/A	18971253	PAZAR	mm9	1	chr2	146116555	146117021
OREG1216356	Mus musculus	N/A	TRANSCRIPTION FACTOR BINDING SITE	Ralgapa2	ENSMUSG00000037110	ENSEMBL	ATOH1	ENSMUST00000101351	ENSEMBL	N/A	18971253	PAZAR	mm10	1	chr2	146291380	146291516
OREG1216356	Mus musculus	N/A	TRANSCRIPTION FACTOR BINDING SITE	Ralgapa2	ENSMUSG00000037110	ENSEMBL	ATOH1	ENSMUST00000101351	ENSEMBL	N/A	18971253	PAZAR	mm8	1	chr2	145982821	145982957
OREG1216356	Mus musculus	N/A	TRANSCRIPTION FACTOR BINDING SITE	Ralgapa2	ENSMUSG00000037110	ENSEMBL	ATOH1	ENSMUST00000101351	ENSEMBL	N/A	18971253	PAZAR	mm9	1	chr2	146117116	146117252
OREG1216357	Mus musculus	N/A	TRANSCRIPTION FACTOR BINDING SITE	Ralgapa2	ENSMUSG00000037110	ENSEMBL	ATOH1	ENSMUST00000101351	ENSEMBL	N/A	18971253	PAZAR	mm10	1	chr2	146302425	146302753
OREG1216357	Mus musculus	N/A	TRANSCRIPTION FACTOR BINDING SITE	Ralgapa2	ENSMUSG00000037110	ENSEMBL	ATOH1	ENSMUST00000101351	ENSEMBL	N/A	18971253	PAZAR	mm8	1	chr2	145993866	145994194
OREG1216357	Mus musculus	N/A	TRANSCRIPTION FACTOR BINDING SITE	Ralgapa2	ENSMUSG00000037110	ENSEMBL	ATOH1	ENSMUST00000101351	ENSEMBL	N/A	18971253	PAZAR	mm9	1	chr2	146128161	146128489
OREG1216358	Mus musculus	N/A	TRANSCRIPTION FACTOR BINDING SITE	Ralgapa2	ENSMUSG00000037110	ENSEMBL	ATOH1	ENSMUST00000101351	ENSEMBL	N/A	18971253	PAZAR	mm10	1	chr2	146310089	146310367
OREG1216358	Mus musculus	N/A	TRANSCRIPTION FACTOR BINDING SITE	Ralgapa2	ENSMUSG00000037110	ENSEMBL	ATOH1	ENSMUST00000101351	ENSEMBL	N/A	18971253	PAZAR	mm8	1	chr2	146001530	146001808
OREG1216358	Mus musculus	N/A	TRANSCRIPTION FACTOR BINDING SITE	Ralgapa2	ENSMUSG00000037110	ENSEMBL	ATOH1	ENSMUST00000101351	ENSEMBL	N/A	18971253	PAZAR	mm9	1	chr2	146135825	146136103
OREG1216359	Mus musculus	N/A	TRANSCRIPTION FACTOR BINDING SITE	Ralgapa2	ENSMUSG00000037110	ENSEMBL	ATOH1	ENSMUST00000101351	ENSEMBL	N/A	18971253	PAZAR	mm10	1	chr2	146310372	146310646
OREG1216359	Mus musculus	N/A	TRANSCRIPTION FACTOR BINDING SITE	Ralgapa2	ENSMUSG00000037110	ENSEMBL	ATOH1	ENSMUST00000101351	ENSEMBL	N/A	18971253	PAZAR	mm8	1	chr2	146001813	146002087
OREG1216359	Mus musculus	N/A	TRANSCRIPTION FACTOR BINDING SITE	Ralgapa2	ENSMUSG00000037110	ENSEMBL	ATOH1	ENSMUST00000101351	ENSEMBL	N/A	18971253	PAZAR	mm9	1	chr2	146136108	146136382
OREG1216360	Mus musculus	N/A	TRANSCRIPTION FACTOR BINDING SITE	Ralgapa2	ENSMUSG00000037110	ENSEMBL	ATOH1	ENSMUST00000101351	ENSEMBL	N/A	18971253	PAZAR	mm10	1	chr2	146313909	146314098
OREG1216360	Mus musculus	N/A	TRANSCRIPTION FACTOR BINDING SITE	Ralgapa2	ENSMUSG00000037110	ENSEMBL	ATOH1	ENSMUST00000101351	ENSEMBL	N/A	18971253	PAZAR	mm8	1	chr2	146005350	146005539
OREG1216360	Mus musculus	N/A	TRANSCRIPTION FACTOR BINDING SITE	Ralgapa2	ENSMUSG00000037110	ENSEMBL	ATOH1	ENSMUST00000101351	ENSEMBL	N/A	18971253	PAZAR	mm9	1	chr2	146139645	146139834
OREG1216361	Mus musculus	N/A	TRANSCRIPTION FACTOR BINDING SITE	Ralgapa2	ENSMUSG00000037110	ENSEMBL	ATOH1	ENSMUST00000101351	ENSEMBL	N/A	18971253	PAZAR	mm10	1	chr2	146330691	146331144
OREG1216361	Mus musculus	N/A	TRANSCRIPTION FACTOR BINDING SITE	Ralgapa2	ENSMUSG00000037110	ENSEMBL	ATOH1	ENSMUST00000101351	ENSEMBL	N/A	18971253	PAZAR	mm8	1	chr2	146022132	146022585
OREG1216361	Mus musculus	N/A	TRANSCRIPTION FACTOR BINDING SITE	Ralgapa2	ENSMUSG00000037110	ENSEMBL	ATOH1	ENSMUST00000101351	ENSEMBL	N/A	18971253	PAZAR	mm9	1	chr2	146156427	146156880
OREG1216362	Mus musculus	N/A	TRANSCRIPTION FACTOR BINDING SITE	Ralgapa2	ENSMUSG00000037110	ENSEMBL	ATOH1	ENSMUST00000101351	ENSEMBL	N/A	18971253	PAZAR	mm10	1	chr2	146363556	146363989
OREG1216362	Mus musculus	N/A	TRANSCRIPTION FACTOR BINDING SITE	Ralgapa2	ENSMUSG00000037110	ENSEMBL	ATOH1	ENSMUST00000101351	ENSEMBL	N/A	18971253	PAZAR	mm8	1	chr2	146054997	146055430
OREG1216362	Mus musculus	N/A	TRANSCRIPTION FACTOR BINDING SITE	Ralgapa2	ENSMUSG00000037110	ENSEMBL	ATOH1	ENSMUST00000101351	ENSEMBL	N/A	18971253	PAZAR	mm9	1	chr2	146189292	146189725
OREG1216363	Mus musculus	N/A	TRANSCRIPTION FACTOR BINDING SITE	Ralgapa2	ENSMUSG00000037110	ENSEMBL	ATOH1	ENSMUST00000101351	ENSEMBL	N/A	18971253	PAZAR	mm10	1	chr2	146366173	146366444
OREG1216363	Mus musculus	N/A	TRANSCRIPTION FACTOR BINDING SITE	Ralgapa2	ENSMUSG00000037110	ENSEMBL	ATOH1	ENSMUST00000101351	ENSEMBL	N/A	18971253	PAZAR	mm8	1	chr2	146057614	146057885
OREG1216363	Mus musculus	N/A	TRANSCRIPTION FACTOR BINDING SITE	Ralgapa2	ENSMUSG00000037110	ENSEMBL	ATOH1	ENSMUST00000101351	ENSEMBL	N/A	18971253	PAZAR	mm9	1	chr2	146191909	146192180
OREG1216364	Mus musculus	N/A	TRANSCRIPTION FACTOR BINDING SITE	Ralgapa2	ENSMUSG00000037110	ENSEMBL	ATOH1	ENSMUST00000101351	ENSEMBL	N/A	18971253	PAZAR	mm10	1	chr2	146382106	146382351
OREG1216364	Mus musculus	N/A	TRANSCRIPTION FACTOR BINDING SITE	Ralgapa2	ENSMUSG00000037110	ENSEMBL	ATOH1	ENSMUST00000101351	ENSEMBL	N/A	18971253	PAZAR	mm8	1	chr2	146073547	146073792
OREG1216364	Mus musculus	N/A	TRANSCRIPTION FACTOR BINDING SITE	Ralgapa2	ENSMUSG00000037110	ENSEMBL	ATOH1	ENSMUST00000101351	ENSEMBL	N/A	18971253	PAZAR	mm9	1	chr2	146207842	146208087
OREG1216365	Mus musculus	N/A	TRANSCRIPTION FACTOR BINDING SITE	Ralgapa2	ENSMUSG00000037110	ENSEMBL	ATOH1	ENSMUST00000101351	ENSEMBL	N/A	18971253	PAZAR	mm10	1	chr2	146414625	146415099
OREG1216365	Mus musculus	N/A	TRANSCRIPTION FACTOR BINDING SITE	Ralgapa2	ENSMUSG00000037110	ENSEMBL	ATOH1	ENSMUST00000101351	ENSEMBL	N/A	18971253	PAZAR	mm8	1	chr2	146106066	146106540
OREG1216365	Mus musculus	N/A	TRANSCRIPTION FACTOR BINDING SITE	Ralgapa2	ENSMUSG00000037110	ENSEMBL	ATOH1	ENSMUST00000101351	ENSEMBL	N/A	18971253	PAZAR	mm9	1	chr2	146240361	146240835
OREG1216366	Mus musculus	N/A	TRANSCRIPTION FACTOR BINDING SITE	Ralgapa2	ENSMUSG00000037110	ENSEMBL	ATOH1	ENSMUST00000101351	ENSEMBL	N/A	18971253	PAZAR	mm10	1	chr2	146415126	146415283
OREG1216366	Mus musculus	N/A	TRANSCRIPTION FACTOR BINDING SITE	Ralgapa2	ENSMUSG00000037110	ENSEMBL	ATOH1	ENSMUST00000101351	ENSEMBL	N/A	18971253	PAZAR	mm8	1	chr2	146106567	146106724
OREG1216366	Mus musculus	N/A	TRANSCRIPTION FACTOR BINDING SITE	Ralgapa2	ENSMUSG00000037110	ENSEMBL	ATOH1	ENSMUST00000101351	ENSEMBL	N/A	18971253	PAZAR	mm9	1	chr2	146240862	146241019
OREG1216367	Mus musculus	N/A	TRANSCRIPTION FACTOR BINDING SITE	Ralgapa2	ENSMUSG00000037110	ENSEMBL	ATOH1	ENSMUST00000101351	ENSEMBL	N/A	18971253	PAZAR	mm10	1	chr2	146428626	146428768
OREG1216367	Mus musculus	N/A	TRANSCRIPTION FACTOR BINDING SITE	Ralgapa2	ENSMUSG00000037110	ENSEMBL	ATOH1	ENSMUST00000101351	ENSEMBL	N/A	18971253	PAZAR	mm8	1	chr2	146120067	146120209
OREG1216367	Mus musculus	N/A	TRANSCRIPTION FACTOR BINDING SITE	Ralgapa2	ENSMUSG00000037110	ENSEMBL	ATOH1	ENSMUST00000101351	ENSEMBL	N/A	18971253	PAZAR	mm9	1	chr2	146254362	146254504
OREG1216368	Mus musculus	N/A	TRANSCRIPTION FACTOR BINDING SITE	Sema5b	ENSMUSG00000052133	ENSEMBL	ATOH1	ENSMUST00000101351	ENSEMBL	N/A	18971253	PAZAR	mm10	1	chr16	35568273	35568513
OREG1216368	Mus musculus	N/A	TRANSCRIPTION FACTOR BINDING SITE	Sema5b	ENSMUSG00000052133	ENSEMBL	ATOH1	ENSMUST00000101351	ENSEMBL	N/A	18971253	PAZAR	mm8	1	chr16	35488020	35488260
OREG1216368	Mus musculus	N/A	TRANSCRIPTION FACTOR BINDING SITE	Sema5b	ENSMUSG00000052133	ENSEMBL	ATOH1	ENSMUST00000101351	ENSEMBL	N/A	18971253	PAZAR	mm9	1	chr16	35568359	35568599
OREG1216369	Mus musculus	N/A	TRANSCRIPTION FACTOR BINDING SITE	Sema5b	ENSMUSG00000052133	ENSEMBL	ATOH1	ENSMUST00000101351	ENSEMBL	N/A	18971253	PAZAR	mm10	1	chr16	35577573	35577980
OREG1216369	Mus musculus	N/A	TRANSCRIPTION FACTOR BINDING SITE	Sema5b	ENSMUSG00000052133	ENSEMBL	ATOH1	ENSMUST00000101351	ENSEMBL	N/A	18971253	PAZAR	mm8	1	chr16	35497320	35497727
OREG1216369	Mus musculus	N/A	TRANSCRIPTION FACTOR BINDING SITE	Sema5b	ENSMUSG00000052133	ENSEMBL	ATOH1	ENSMUST00000101351	ENSEMBL	N/A	18971253	PAZAR	mm9	1	chr16	35577659	35578066
OREG1216370	Mus musculus	N/A	TRANSCRIPTION FACTOR BINDING SITE	Sema5b	ENSMUSG00000052133	ENSEMBL	ATOH1	ENSMUST00000101351	ENSEMBL	N/A	18971253	PAZAR	mm10	1	chr16	35598856	35599084
OREG1216370	Mus musculus	N/A	TRANSCRIPTION FACTOR BINDING SITE	Sema5b	ENSMUSG00000052133	ENSEMBL	ATOH1	ENSMUST00000101351	ENSEMBL	N/A	18971253	PAZAR	mm8	1	chr16	35518603	35518831
OREG1216370	Mus musculus	N/A	TRANSCRIPTION FACTOR BINDING SITE	Sema5b	ENSMUSG00000052133	ENSEMBL	ATOH1	ENSMUST00000101351	ENSEMBL	N/A	18971253	PAZAR	mm9	1	chr16	35598942	35599170
OREG1216371	Mus musculus	N/A	TRANSCRIPTION FACTOR BINDING SITE	Sema5b	ENSMUSG00000052133	ENSEMBL	ATOH1	ENSMUST00000101351	ENSEMBL	N/A	18971253	PAZAR	mm10	1	chr16	35600286	35600635
OREG1216371	Mus musculus	N/A	TRANSCRIPTION FACTOR BINDING SITE	Sema5b	ENSMUSG00000052133	ENSEMBL	ATOH1	ENSMUST00000101351	ENSEMBL	N/A	18971253	PAZAR	mm8	1	chr16	35520033	35520382
OREG1216371	Mus musculus	N/A	TRANSCRIPTION FACTOR BINDING SITE	Sema5b	ENSMUSG00000052133	ENSEMBL	ATOH1	ENSMUST00000101351	ENSEMBL	N/A	18971253	PAZAR	mm9	1	chr16	35600372	35600721
OREG1216372	Mus musculus	N/A	TRANSCRIPTION FACTOR BINDING SITE	Sema5b	ENSMUSG00000052133	ENSEMBL	ATOH1	ENSMUST00000101351	ENSEMBL	N/A	18971253	PAZAR	mm10	1	chr16	35607334	35607528
OREG1216372	Mus musculus	N/A	TRANSCRIPTION FACTOR BINDING SITE	Sema5b	ENSMUSG00000052133	ENSEMBL	ATOH1	ENSMUST00000101351	ENSEMBL	N/A	18971253	PAZAR	mm8	1	chr16	35527081	35527275
OREG1216372	Mus musculus	N/A	TRANSCRIPTION FACTOR BINDING SITE	Sema5b	ENSMUSG00000052133	ENSEMBL	ATOH1	ENSMUST00000101351	ENSEMBL	N/A	18971253	PAZAR	mm9	1	chr16	35607420	35607614
OREG1216373	Mus musculus	N/A	TRANSCRIPTION FACTOR BINDING SITE	Sema5b	ENSMUSG00000052133	ENSEMBL	ATOH1	ENSMUST00000101351	ENSEMBL	N/A	18971253	PAZAR	mm10	1	chr16	35613934	35614324
OREG1216373	Mus musculus	N/A	TRANSCRIPTION FACTOR BINDING SITE	Sema5b	ENSMUSG00000052133	ENSEMBL	ATOH1	ENSMUST00000101351	ENSEMBL	N/A	18971253	PAZAR	mm8	1	chr16	35533681	35534071
OREG1216373	Mus musculus	N/A	TRANSCRIPTION FACTOR BINDING SITE	Sema5b	ENSMUSG00000052133	ENSEMBL	ATOH1	ENSMUST00000101351	ENSEMBL	N/A	18971253	PAZAR	mm9	1	chr16	35614020	35614410
OREG1216374	Mus musculus	N/A	TRANSCRIPTION FACTOR BINDING SITE	Sema5b	ENSMUSG00000052133	ENSEMBL	ATOH1	ENSMUST00000101351	ENSEMBL	N/A	18971253	PAZAR	mm10	1	chr16	35614450	35614741
OREG1216374	Mus musculus	N/A	TRANSCRIPTION FACTOR BINDING SITE	Sema5b	ENSMUSG00000052133	ENSEMBL	ATOH1	ENSMUST00000101351	ENSEMBL	N/A	18971253	PAZAR	mm8	1	chr16	35534197	35534488
OREG1216374	Mus musculus	N/A	TRANSCRIPTION FACTOR BINDING SITE	Sema5b	ENSMUSG00000052133	ENSEMBL	ATOH1	ENSMUST00000101351	ENSEMBL	N/A	18971253	PAZAR	mm9	1	chr16	35614536	35614827
OREG1216375	Mus musculus	N/A	TRANSCRIPTION FACTOR BINDING SITE	Sema5b	ENSMUSG00000052133	ENSEMBL	ATOH1	ENSMUST00000101351	ENSEMBL	N/A	18971253	PAZAR	mm10	1	chr16	35652281	35652607
OREG1216375	Mus musculus	N/A	TRANSCRIPTION FACTOR BINDING SITE	Sema5b	ENSMUSG00000052133	ENSEMBL	ATOH1	ENSMUST00000101351	ENSEMBL	N/A	18971253	PAZAR	mm8	1	chr16	35572028	35572354
OREG1216375	Mus musculus	N/A	TRANSCRIPTION FACTOR BINDING SITE	Sema5b	ENSMUSG00000052133	ENSEMBL	ATOH1	ENSMUST00000101351	ENSEMBL	N/A	18971253	PAZAR	mm9	1	chr16	35652367	35652693
OREG1216376	Mus musculus	N/A	TRANSCRIPTION FACTOR BINDING SITE	Sema5b	ENSMUSG00000052133	ENSEMBL	ATOH1	ENSMUST00000101351	ENSEMBL	N/A	18971253	PAZAR	mm10	1	chr16	35664205	35664382
OREG1216376	Mus musculus	N/A	TRANSCRIPTION FACTOR BINDING SITE	Sema5b	ENSMUSG00000052133	ENSEMBL	ATOH1	ENSMUST00000101351	ENSEMBL	N/A	18971253	PAZAR	mm8	1	chr16	35583952	35584129
OREG1216376	Mus musculus	N/A	TRANSCRIPTION FACTOR BINDING SITE	Sema5b	ENSMUSG00000052133	ENSEMBL	ATOH1	ENSMUST00000101351	ENSEMBL	N/A	18971253	PAZAR	mm9	1	chr16	35664291	35664468
OREG1216377	Mus musculus	N/A	TRANSCRIPTION FACTOR BINDING SITE	Limk1	ENSMUSG00000029674	ENSEMBL	ATOH1	ENSMUST00000101351	ENSEMBL	N/A	18971253	PAZAR	mm10	1	chr5	134683855	134684120
OREG1216377	Mus musculus	N/A	TRANSCRIPTION FACTOR BINDING SITE	Limk1	ENSMUSG00000029674	ENSEMBL	ATOH1	ENSMUST00000101351	ENSEMBL	N/A	18971253	PAZAR	mm8	1	chr5	134968482	134968747
OREG1216377	Mus musculus	N/A	TRANSCRIPTION FACTOR BINDING SITE	Limk1	ENSMUSG00000029674	ENSEMBL	ATOH1	ENSMUST00000101351	ENSEMBL	N/A	18971253	PAZAR	mm9	1	chr5	135159725	135159990
OREG1216378	Mus musculus	N/A	TRANSCRIPTION FACTOR BINDING SITE	Limk1	ENSMUSG00000029674	ENSEMBL	ATOH1	ENSMUST00000101351	ENSEMBL	N/A	18971253	PAZAR	mm10	1	chr5	134684437	134684739
OREG1216378	Mus musculus	N/A	TRANSCRIPTION FACTOR BINDING SITE	Limk1	ENSMUSG00000029674	ENSEMBL	ATOH1	ENSMUST00000101351	ENSEMBL	N/A	18971253	PAZAR	mm8	1	chr5	134969064	134969366
OREG1216378	Mus musculus	N/A	TRANSCRIPTION FACTOR BINDING SITE	Limk1	ENSMUSG00000029674	ENSEMBL	ATOH1	ENSMUST00000101351	ENSEMBL	N/A	18971253	PAZAR	mm9	1	chr5	135160307	135160609
OREG1216379	Mus musculus	N/A	TRANSCRIPTION FACTOR BINDING SITE	Limk1	ENSMUSG00000029674	ENSEMBL	ATOH1	ENSMUST00000101351	ENSEMBL	N/A	18971253	PAZAR	mm10	1	chr5	134688805	134689121
OREG1216379	Mus musculus	N/A	TRANSCRIPTION FACTOR BINDING SITE	Limk1	ENSMUSG00000029674	ENSEMBL	ATOH1	ENSMUST00000101351	ENSEMBL	N/A	18971253	PAZAR	mm8	1	chr5	134973432	134973748
OREG1216379	Mus musculus	N/A	TRANSCRIPTION FACTOR BINDING SITE	Limk1	ENSMUSG00000029674	ENSEMBL	ATOH1	ENSMUST00000101351	ENSEMBL	N/A	18971253	PAZAR	mm9	1	chr5	135164675	135164991
OREG1216380	Mus musculus	N/A	TRANSCRIPTION FACTOR BINDING SITE	Nfasc	ENSMUSG00000026442	ENSEMBL	ATOH1	ENSMUST00000101351	ENSEMBL	N/A	18971253	PAZAR	mm10	1	chr1	132557919	132558282
OREG1216380	Mus musculus	N/A	TRANSCRIPTION FACTOR BINDING SITE	Nfasc	ENSMUSG00000026442	ENSEMBL	ATOH1	ENSMUST00000101351	ENSEMBL	N/A	18971253	PAZAR	mm8	1	chr1	134385465	134385828
OREG1216380	Mus musculus	N/A	TRANSCRIPTION FACTOR BINDING SITE	Nfasc	ENSMUSG00000026442	ENSEMBL	ATOH1	ENSMUST00000101351	ENSEMBL	N/A	18971253	PAZAR	mm9	1	chr1	134454496	134454859
OREG1216381	Mus musculus	N/A	TRANSCRIPTION FACTOR BINDING SITE	Nfasc	ENSMUSG00000026442	ENSEMBL	ATOH1	ENSMUST00000101351	ENSEMBL	N/A	18971253	PAZAR	mm10	1	chr1	132558296	132558625
OREG1216381	Mus musculus	N/A	TRANSCRIPTION FACTOR BINDING SITE	Nfasc	ENSMUSG00000026442	ENSEMBL	ATOH1	ENSMUST00000101351	ENSEMBL	N/A	18971253	PAZAR	mm8	1	chr1	134385842	134386171
OREG1216381	Mus musculus	N/A	TRANSCRIPTION FACTOR BINDING SITE	Nfasc	ENSMUSG00000026442	ENSEMBL	ATOH1	ENSMUST00000101351	ENSEMBL	N/A	18971253	PAZAR	mm9	1	chr1	134454873	134455202
OREG1216382	Mus musculus	N/A	TRANSCRIPTION FACTOR BINDING SITE	Nfasc	ENSMUSG00000026442	ENSEMBL	ATOH1	ENSMUST00000101351	ENSEMBL	N/A	18971253	PAZAR	mm10	1	chr1	132559115	132559420
OREG1216382	Mus musculus	N/A	TRANSCRIPTION FACTOR BINDING SITE	Nfasc	ENSMUSG00000026442	ENSEMBL	ATOH1	ENSMUST00000101351	ENSEMBL	N/A	18971253	PAZAR	mm8	1	chr1	134386661	134386966
OREG1216382	Mus musculus	N/A	TRANSCRIPTION FACTOR BINDING SITE	Nfasc	ENSMUSG00000026442	ENSEMBL	ATOH1	ENSMUST00000101351	ENSEMBL	N/A	18971253	PAZAR	mm9	1	chr1	134455692	134455997
OREG1216383	Mus musculus	N/A	TRANSCRIPTION FACTOR BINDING SITE	Nfasc	ENSMUSG00000026442	ENSEMBL	ATOH1	ENSMUST00000101351	ENSEMBL	N/A	18971253	PAZAR	mm10	1	chr1	132560923	132561295
OREG1216383	Mus musculus	N/A	TRANSCRIPTION FACTOR BINDING SITE	Nfasc	ENSMUSG00000026442	ENSEMBL	ATOH1	ENSMUST00000101351	ENSEMBL	N/A	18971253	PAZAR	mm8	1	chr1	134388469	134388841
OREG1216383	Mus musculus	N/A	TRANSCRIPTION FACTOR BINDING SITE	Nfasc	ENSMUSG00000026442	ENSEMBL	ATOH1	ENSMUST00000101351	ENSEMBL	N/A	18971253	PAZAR	mm9	1	chr1	134457500	134457872
OREG1216384	Mus musculus	N/A	TRANSCRIPTION FACTOR BINDING SITE	Nfasc	ENSMUSG00000026442	ENSEMBL	ATOH1	ENSMUST00000101351	ENSEMBL	N/A	18971253	PAZAR	mm10	1	chr1	132561480	132561661
OREG1216384	Mus musculus	N/A	TRANSCRIPTION FACTOR BINDING SITE	Nfasc	ENSMUSG00000026442	ENSEMBL	ATOH1	ENSMUST00000101351	ENSEMBL	N/A	18971253	PAZAR	mm8	1	chr1	134389026	134389207
OREG1216384	Mus musculus	N/A	TRANSCRIPTION FACTOR BINDING SITE	Nfasc	ENSMUSG00000026442	ENSEMBL	ATOH1	ENSMUST00000101351	ENSEMBL	N/A	18971253	PAZAR	mm9	1	chr1	134458057	134458238
OREG1216385	Mus musculus	N/A	TRANSCRIPTION FACTOR BINDING SITE	Nfasc	ENSMUSG00000026442	ENSEMBL	ATOH1	ENSMUST00000101351	ENSEMBL	N/A	18971253	PAZAR	mm10	1	chr1	132569665	132569923
OREG1216385	Mus musculus	N/A	TRANSCRIPTION FACTOR BINDING SITE	Nfasc	ENSMUSG00000026442	ENSEMBL	ATOH1	ENSMUST00000101351	ENSEMBL	N/A	18971253	PAZAR	mm8	1	chr1	134397211	134397469
OREG1216385	Mus musculus	N/A	TRANSCRIPTION FACTOR BINDING SITE	Nfasc	ENSMUSG00000026442	ENSEMBL	ATOH1	ENSMUST00000101351	ENSEMBL	N/A	18971253	PAZAR	mm9	1	chr1	134466242	134466500
OREG1216386	Mus musculus	N/A	TRANSCRIPTION FACTOR BINDING SITE	Nfasc	ENSMUSG00000026442	ENSEMBL	ATOH1	ENSMUST00000101351	ENSEMBL	N/A	18971253	PAZAR	mm10	1	chr1	132570536	132570746
OREG1216386	Mus musculus	N/A	TRANSCRIPTION FACTOR BINDING SITE	Nfasc	ENSMUSG00000026442	ENSEMBL	ATOH1	ENSMUST00000101351	ENSEMBL	N/A	18971253	PAZAR	mm8	1	chr1	134398082	134398292
OREG1216386	Mus musculus	N/A	TRANSCRIPTION FACTOR BINDING SITE	Nfasc	ENSMUSG00000026442	ENSEMBL	ATOH1	ENSMUST00000101351	ENSEMBL	N/A	18971253	PAZAR	mm9	1	chr1	134467113	134467323
OREG1216387	Mus musculus	N/A	TRANSCRIPTION FACTOR BINDING SITE	Nfasc	ENSMUSG00000026442	ENSEMBL	ATOH1	ENSMUST00000101351	ENSEMBL	N/A	18971253	PAZAR	mm10	1	chr1	132570787	132571145
OREG1216387	Mus musculus	N/A	TRANSCRIPTION FACTOR BINDING SITE	Nfasc	ENSMUSG00000026442	ENSEMBL	ATOH1	ENSMUST00000101351	ENSEMBL	N/A	18971253	PAZAR	mm8	1	chr1	134398333	134398691
OREG1216387	Mus musculus	N/A	TRANSCRIPTION FACTOR BINDING SITE	Nfasc	ENSMUSG00000026442	ENSEMBL	ATOH1	ENSMUST00000101351	ENSEMBL	N/A	18971253	PAZAR	mm9	1	chr1	134467364	134467722
OREG1216388	Mus musculus	N/A	TRANSCRIPTION FACTOR BINDING SITE	Nfasc	ENSMUSG00000026442	ENSEMBL	ATOH1	ENSMUST00000101351	ENSEMBL	N/A	18971253	PAZAR	mm10	1	chr1	132637402	132637650
OREG1216388	Mus musculus	N/A	TRANSCRIPTION FACTOR BINDING SITE	Nfasc	ENSMUSG00000026442	ENSEMBL	ATOH1	ENSMUST00000101351	ENSEMBL	N/A	18971253	PAZAR	mm8	1	chr1	134464948	134465196
OREG1216388	Mus musculus	N/A	TRANSCRIPTION FACTOR BINDING SITE	Nfasc	ENSMUSG00000026442	ENSEMBL	ATOH1	ENSMUST00000101351	ENSEMBL	N/A	18971253	PAZAR	mm9	1	chr1	134533979	134534227
OREG1216389	Mus musculus	N/A	TRANSCRIPTION FACTOR BINDING SITE	Nfasc	ENSMUSG00000026442	ENSEMBL	ATOH1	ENSMUST00000101351	ENSEMBL	N/A	18971253	PAZAR	mm10	1	chr1	132648054	132648296
OREG1216389	Mus musculus	N/A	TRANSCRIPTION FACTOR BINDING SITE	Nfasc	ENSMUSG00000026442	ENSEMBL	ATOH1	ENSMUST00000101351	ENSEMBL	N/A	18971253	PAZAR	mm8	1	chr1	134475600	134475842
OREG1216389	Mus musculus	N/A	TRANSCRIPTION FACTOR BINDING SITE	Nfasc	ENSMUSG00000026442	ENSEMBL	ATOH1	ENSMUST00000101351	ENSEMBL	N/A	18971253	PAZAR	mm9	1	chr1	134544631	134544873
OREG1216390	Mus musculus	N/A	TRANSCRIPTION FACTOR BINDING SITE	Nfasc	ENSMUSG00000026442	ENSEMBL	ATOH1	ENSMUST00000101351	ENSEMBL	N/A	18971253	PAZAR	mm10	1	chr1	132697082	132697298
OREG1216390	Mus musculus	N/A	TRANSCRIPTION FACTOR BINDING SITE	Nfasc	ENSMUSG00000026442	ENSEMBL	ATOH1	ENSMUST00000101351	ENSEMBL	N/A	18971253	PAZAR	mm8	1	chr1	134524628	134524844
OREG1216390	Mus musculus	N/A	TRANSCRIPTION FACTOR BINDING SITE	Nfasc	ENSMUSG00000026442	ENSEMBL	ATOH1	ENSMUST00000101351	ENSEMBL	N/A	18971253	PAZAR	mm9	1	chr1	134593659	134593875
OREG1216391	Mus musculus	N/A	TRANSCRIPTION FACTOR BINDING SITE	Nfasc	ENSMUSG00000026442	ENSEMBL	ATOH1	ENSMUST00000101351	ENSEMBL	N/A	18971253	PAZAR	mm10	1	chr1	132709317	132709603
OREG1216391	Mus musculus	N/A	TRANSCRIPTION FACTOR BINDING SITE	Nfasc	ENSMUSG00000026442	ENSEMBL	ATOH1	ENSMUST00000101351	ENSEMBL	N/A	18971253	PAZAR	mm8	1	chr1	134536863	134537149
OREG1216391	Mus musculus	N/A	TRANSCRIPTION FACTOR BINDING SITE	Nfasc	ENSMUSG00000026442	ENSEMBL	ATOH1	ENSMUST00000101351	ENSEMBL	N/A	18971253	PAZAR	mm9	1	chr1	134605894	134606180
OREG1216392	Mus musculus	N/A	TRANSCRIPTION FACTOR BINDING SITE	Nfasc	ENSMUSG00000026442	ENSEMBL	ATOH1	ENSMUST00000101351	ENSEMBL	N/A	18971253	PAZAR	mm10	1	chr1	132709610	132709837
OREG1216392	Mus musculus	N/A	TRANSCRIPTION FACTOR BINDING SITE	Nfasc	ENSMUSG00000026442	ENSEMBL	ATOH1	ENSMUST00000101351	ENSEMBL	N/A	18971253	PAZAR	mm8	1	chr1	134537156	134537383
OREG1216392	Mus musculus	N/A	TRANSCRIPTION FACTOR BINDING SITE	Nfasc	ENSMUSG00000026442	ENSEMBL	ATOH1	ENSMUST00000101351	ENSEMBL	N/A	18971253	PAZAR	mm9	1	chr1	134606187	134606414
OREG1216393	Mus musculus	N/A	TRANSCRIPTION FACTOR BINDING SITE	Nfasc	ENSMUSG00000026442	ENSEMBL	ATOH1	ENSMUST00000101351	ENSEMBL	N/A	18971253	PAZAR	mm10	1	chr1	132767375	132767789
OREG1216393	Mus musculus	N/A	TRANSCRIPTION FACTOR BINDING SITE	Nfasc	ENSMUSG00000026442	ENSEMBL	ATOH1	ENSMUST00000101351	ENSEMBL	N/A	18971253	PAZAR	mm8	1	chr1	134594921	134595335
OREG1216393	Mus musculus	N/A	TRANSCRIPTION FACTOR BINDING SITE	Nfasc	ENSMUSG00000026442	ENSEMBL	ATOH1	ENSMUST00000101351	ENSEMBL	N/A	18971253	PAZAR	mm9	1	chr1	134663952	134664366
OREG1216394	Mus musculus	N/A	TRANSCRIPTION FACTOR BINDING SITE	Nfasc	ENSMUSG00000026442	ENSEMBL	ATOH1	ENSMUST00000101351	ENSEMBL	N/A	18971253	PAZAR	mm10	1	chr1	132769632	132769848
OREG1216394	Mus musculus	N/A	TRANSCRIPTION FACTOR BINDING SITE	Nfasc	ENSMUSG00000026442	ENSEMBL	ATOH1	ENSMUST00000101351	ENSEMBL	N/A	18971253	PAZAR	mm8	1	chr1	134597178	134597394
OREG1216394	Mus musculus	N/A	TRANSCRIPTION FACTOR BINDING SITE	Nfasc	ENSMUSG00000026442	ENSEMBL	ATOH1	ENSMUST00000101351	ENSEMBL	N/A	18971253	PAZAR	mm9	1	chr1	134666209	134666425
OREG1216395	Mus musculus	N/A	TRANSCRIPTION FACTOR BINDING SITE	RPL9-PS4	ENSMUSG00000071269	ENSEMBL	ATOH1	ENSMUST00000101351	ENSEMBL	N/A	18971253	PAZAR	mm10	1	chr13	72258895	72259160
OREG1216395	Mus musculus	N/A	TRANSCRIPTION FACTOR BINDING SITE	RPL9-PS4	ENSMUSG00000071269	ENSEMBL	ATOH1	ENSMUST00000101351	ENSEMBL	N/A	18971253	PAZAR	mm8	1	chr13	72724886	72725151
OREG1216395	Mus musculus	N/A	TRANSCRIPTION FACTOR BINDING SITE	RPL9-PS4	ENSMUSG00000071269	ENSEMBL	ATOH1	ENSMUST00000101351	ENSEMBL	N/A	18971253	PAZAR	mm9	1	chr13	72396343	72396608
OREG1216396	Mus musculus	N/A	TRANSCRIPTION FACTOR BINDING SITE	RPL9-PS4	ENSMUSG00000071269	ENSEMBL	ATOH1	ENSMUST00000101351	ENSEMBL	N/A	18971253	PAZAR	mm10	1	chr13	72265798	72266052
OREG1216396	Mus musculus	N/A	TRANSCRIPTION FACTOR BINDING SITE	RPL9-PS4	ENSMUSG00000071269	ENSEMBL	ATOH1	ENSMUST00000101351	ENSEMBL	N/A	18971253	PAZAR	mm8	1	chr13	72731789	72732043
OREG1216396	Mus musculus	N/A	TRANSCRIPTION FACTOR BINDING SITE	RPL9-PS4	ENSMUSG00000071269	ENSEMBL	ATOH1	ENSMUST00000101351	ENSEMBL	N/A	18971253	PAZAR	mm9	1	chr13	72403246	72403500
OREG1216397	Mus musculus	N/A	TRANSCRIPTION FACTOR BINDING SITE	RPL9-PS4	ENSMUSG00000071269	ENSEMBL	ATOH1	ENSMUST00000101351	ENSEMBL	N/A	18971253	PAZAR	mm10	1	chr13	72266313	72266621
OREG1216397	Mus musculus	N/A	TRANSCRIPTION FACTOR BINDING SITE	RPL9-PS4	ENSMUSG00000071269	ENSEMBL	ATOH1	ENSMUST00000101351	ENSEMBL	N/A	18971253	PAZAR	mm8	1	chr13	72732304	72732612
OREG1216397	Mus musculus	N/A	TRANSCRIPTION FACTOR BINDING SITE	RPL9-PS4	ENSMUSG00000071269	ENSEMBL	ATOH1	ENSMUST00000101351	ENSEMBL	N/A	18971253	PAZAR	mm9	1	chr13	72403761	72404069
OREG1216398	Mus musculus	N/A	TRANSCRIPTION FACTOR BINDING SITE	SNORA17	ENSMUSG00000077182	ENSEMBL	ATOH1	ENSMUST00000101351	ENSEMBL	N/A	18971253	PAZAR	mm10	1	chr6	73913766	73914071
OREG1216398	Mus musculus	N/A	TRANSCRIPTION FACTOR BINDING SITE	SNORA17	ENSMUSG00000077182	ENSEMBL	ATOH1	ENSMUST00000101351	ENSEMBL	N/A	18971253	PAZAR	mm8	1	chr6	73843275	73843580
OREG1216398	Mus musculus	N/A	TRANSCRIPTION FACTOR BINDING SITE	SNORA17	ENSMUSG00000077182	ENSEMBL	ATOH1	ENSMUST00000101351	ENSEMBL	N/A	18971253	PAZAR	mm9	1	chr6	73863760	73864065
OREG1216399	Mus musculus	N/A	TRANSCRIPTION FACTOR BINDING SITE	SNORA17	ENSMUSG00000077182	ENSEMBL	ATOH1	ENSMUST00000101351	ENSEMBL	N/A	18971253	PAZAR	mm10	1	chr6	74271568	74271830
OREG1216399	Mus musculus	N/A	TRANSCRIPTION FACTOR BINDING SITE	SNORA17	ENSMUSG00000077182	ENSEMBL	ATOH1	ENSMUST00000101351	ENSEMBL	N/A	18971253	PAZAR	mm8	1	chr6	74201077	74201339
OREG1216399	Mus musculus	N/A	TRANSCRIPTION FACTOR BINDING SITE	SNORA17	ENSMUSG00000077182	ENSEMBL	ATOH1	ENSMUST00000101351	ENSEMBL	N/A	18971253	PAZAR	mm9	1	chr6	74221562	74221824
OREG1216400	Mus musculus	N/A	TRANSCRIPTION FACTOR BINDING SITE	Gm24413	ENSMUSG00000065361	ENSEMBL	ATOH1	ENSMUST00000101351	ENSEMBL	N/A	18971253	PAZAR	mm10	1	chr3	30528976	30529235
OREG1216400	Mus musculus	N/A	TRANSCRIPTION FACTOR BINDING SITE	Gm24413	ENSMUSG00000065361	ENSEMBL	ATOH1	ENSMUST00000101351	ENSEMBL	N/A	18971253	PAZAR	mm8	1	chr3	30719814	30720073
OREG1216400	Mus musculus	N/A	TRANSCRIPTION FACTOR BINDING SITE	Gm24413	ENSMUSG00000065361	ENSEMBL	ATOH1	ENSMUST00000101351	ENSEMBL	N/A	18971253	PAZAR	mm9	1	chr3	30427898	30428157
OREG1216401	Mus musculus	N/A	TRANSCRIPTION FACTOR BINDING SITE	Gm24413	ENSMUSG00000065361	ENSEMBL	ATOH1	ENSMUST00000101351	ENSEMBL	N/A	18971253	PAZAR	mm10	1	chr3	30544411	30544639
OREG1216401	Mus musculus	N/A	TRANSCRIPTION FACTOR BINDING SITE	Gm24413	ENSMUSG00000065361	ENSEMBL	ATOH1	ENSMUST00000101351	ENSEMBL	N/A	18971253	PAZAR	mm8	1	chr3	30735249	30735477
OREG1216401	Mus musculus	N/A	TRANSCRIPTION FACTOR BINDING SITE	Gm24413	ENSMUSG00000065361	ENSEMBL	ATOH1	ENSMUST00000101351	ENSEMBL	N/A	18971253	PAZAR	mm9	1	chr3	30443333	30443561
OREG1216402	Mus musculus	N/A	TRANSCRIPTION FACTOR BINDING SITE	Tstd2	ENSMUSG00000035495	ENSEMBL	ATOH1	ENSMUST00000101351	ENSEMBL	N/A	18971253	PAZAR	mm10	1	chr4	46116544	46116921
OREG1216402	Mus musculus	N/A	TRANSCRIPTION FACTOR BINDING SITE	Tstd2	ENSMUSG00000035495	ENSEMBL	ATOH1	ENSMUST00000101351	ENSEMBL	N/A	18971253	PAZAR	mm8	1	chr4	46137644	46138021
OREG1216402	Mus musculus	N/A	TRANSCRIPTION FACTOR BINDING SITE	Tstd2	ENSMUSG00000035495	ENSEMBL	ATOH1	ENSMUST00000101351	ENSEMBL	N/A	18971253	PAZAR	mm9	1	chr4	46129416	46129793
OREG1216403	Mus musculus	N/A	TRANSCRIPTION FACTOR BINDING SITE	D930028M14Rik	ENSMUSG00000074274	ENSEMBL	ATOH1	ENSMUST00000101351	ENSEMBL	N/A	18971253	PAZAR	mm10	1	chr7	25170640	25171065
OREG1216403	Mus musculus	N/A	TRANSCRIPTION FACTOR BINDING SITE	D930028M14Rik	ENSMUSG00000074274	ENSEMBL	ATOH1	ENSMUST00000101351	ENSEMBL	N/A	18971253	PAZAR	mm8	1	chr7	24879400	24879825
OREG1216403	Mus musculus	N/A	TRANSCRIPTION FACTOR BINDING SITE	D930028M14Rik	ENSMUSG00000074274	ENSEMBL	ATOH1	ENSMUST00000101351	ENSEMBL	N/A	18971253	PAZAR	mm9	1	chr7	25955659	25956084
OREG1216404	Mus musculus	N/A	TRANSCRIPTION FACTOR BINDING SITE	E130218I03Rik	ENSMUSG00000086322	ENSEMBL	ATOH1	ENSMUST00000101351	ENSEMBL	N/A	18971253	PAZAR	mm10	1	chr4	134246343	134246658
OREG1216404	Mus musculus	N/A	TRANSCRIPTION FACTOR BINDING SITE	E130218I03Rik	ENSMUSG00000086322	ENSEMBL	ATOH1	ENSMUST00000101351	ENSEMBL	N/A	18971253	PAZAR	mm8	1	chr4	133518419	133518734
OREG1216404	Mus musculus	N/A	TRANSCRIPTION FACTOR BINDING SITE	E130218I03Rik	ENSMUSG00000086322	ENSEMBL	ATOH1	ENSMUST00000101351	ENSEMBL	N/A	18971253	PAZAR	mm9	1	chr4	133802258	133802573
OREG1216405	Mus musculus	N/A	TRANSCRIPTION FACTOR BINDING SITE	GM10610	ENSMUSG00000074038	ENSEMBL	ATOH1	ENSMUST00000101351	ENSEMBL	N/A	18971253	PAZAR	mm10	1	chr7	83486071	83486559
OREG1216405	Mus musculus	N/A	TRANSCRIPTION FACTOR BINDING SITE	GM10610	ENSMUSG00000074038	ENSEMBL	ATOH1	ENSMUST00000101351	ENSEMBL	N/A	18971253	PAZAR	mm8	1	chr7	83362256	83362744
OREG1216405	Mus musculus	N/A	TRANSCRIPTION FACTOR BINDING SITE	GM10610	ENSMUSG00000074038	ENSEMBL	ATOH1	ENSMUST00000101351	ENSEMBL	N/A	18971253	PAZAR	mm9	1	chr7	90634581	90635069
OREG1216406	Mus musculus	N/A	TRANSCRIPTION FACTOR BINDING SITE	Rnf144a	ENSMUSG00000020642	ENSEMBL	ATOH1	ENSMUST00000101351	ENSEMBL	N/A	18971253	PAZAR	mm10	1	chr12	26068570	26068818
OREG1216406	Mus musculus	N/A	TRANSCRIPTION FACTOR BINDING SITE	Rnf144a	ENSMUSG00000020642	ENSEMBL	ATOH1	ENSMUST00000101351	ENSEMBL	N/A	18971253	PAZAR	mm8	1	chr12	26654838	26655086
OREG1216406	Mus musculus	N/A	TRANSCRIPTION FACTOR BINDING SITE	Rnf144a	ENSMUSG00000020642	ENSEMBL	ATOH1	ENSMUST00000101351	ENSEMBL	N/A	18971253	PAZAR	mm9	1	chr12	26753435	26753683
OREG1216407	Mus musculus	N/A	TRANSCRIPTION FACTOR BINDING SITE	Rnf144a	ENSMUSG00000020642	ENSEMBL	ATOH1	ENSMUST00000101351	ENSEMBL	N/A	18971253	PAZAR	mm10	1	chr12	26075625	26076021
OREG1216407	Mus musculus	N/A	TRANSCRIPTION FACTOR BINDING SITE	Rnf144a	ENSMUSG00000020642	ENSEMBL	ATOH1	ENSMUST00000101351	ENSEMBL	N/A	18971253	PAZAR	mm8	1	chr12	26661893	26662289
OREG1216407	Mus musculus	N/A	TRANSCRIPTION FACTOR BINDING SITE	Rnf144a	ENSMUSG00000020642	ENSEMBL	ATOH1	ENSMUST00000101351	ENSEMBL	N/A	18971253	PAZAR	mm9	1	chr12	26760490	26760886
OREG1216408	Mus musculus	N/A	TRANSCRIPTION FACTOR BINDING SITE	Rnf144a	ENSMUSG00000020642	ENSEMBL	ATOH1	ENSMUST00000101351	ENSEMBL	N/A	18971253	PAZAR	mm10	1	chr12	26112082	26112943
OREG1216408	Mus musculus	N/A	TRANSCRIPTION FACTOR BINDING SITE	Rnf144a	ENSMUSG00000020642	ENSEMBL	ATOH1	ENSMUST00000101351	ENSEMBL	N/A	18971253	PAZAR	mm8	1	chr12	26698350	26699211
OREG1216408	Mus musculus	N/A	TRANSCRIPTION FACTOR BINDING SITE	Rnf144a	ENSMUSG00000020642	ENSEMBL	ATOH1	ENSMUST00000101351	ENSEMBL	N/A	18971253	PAZAR	mm9	1	chr12	26796947	26797808
OREG1216409	Mus musculus	N/A	TRANSCRIPTION FACTOR BINDING SITE	Rnf144a	ENSMUSG00000020642	ENSEMBL	ATOH1	ENSMUST00000101351	ENSEMBL	N/A	18971253	PAZAR	mm10	1	chr12	26115472	26115784
OREG1216409	Mus musculus	N/A	TRANSCRIPTION FACTOR BINDING SITE	Rnf144a	ENSMUSG00000020642	ENSEMBL	ATOH1	ENSMUST00000101351	ENSEMBL	N/A	18971253	PAZAR	mm8	1	chr12	26701740	26702052
OREG1216409	Mus musculus	N/A	TRANSCRIPTION FACTOR BINDING SITE	Rnf144a	ENSMUSG00000020642	ENSEMBL	ATOH1	ENSMUST00000101351	ENSEMBL	N/A	18971253	PAZAR	mm9	1	chr12	26800337	26800649
OREG1216410	Mus musculus	N/A	TRANSCRIPTION FACTOR BINDING SITE	Celsr3	ENSMUSG00000023473	ENSEMBL	ATOH1	ENSMUST00000101351	ENSEMBL	N/A	18971253	PAZAR	mm10	1	chr9	108825178	108825451
OREG1216410	Mus musculus	N/A	TRANSCRIPTION FACTOR BINDING SITE	Celsr3	ENSMUSG00000023473	ENSEMBL	ATOH1	ENSMUST00000101351	ENSEMBL	N/A	18971253	PAZAR	mm8	1	chr9	108682401	108682674
OREG1216410	Mus musculus	N/A	TRANSCRIPTION FACTOR BINDING SITE	Celsr3	ENSMUSG00000023473	ENSEMBL	ATOH1	ENSMUST00000101351	ENSEMBL	N/A	18971253	PAZAR	mm9	1	chr9	108727509	108727782
OREG1216411	Mus musculus	N/A	TRANSCRIPTION FACTOR BINDING SITE	Celsr3	ENSMUSG00000023473	ENSEMBL	ATOH1	ENSMUST00000101351	ENSEMBL	N/A	18971253	PAZAR	mm10	1	chr9	108843071	108843305
OREG1216411	Mus musculus	N/A	TRANSCRIPTION FACTOR BINDING SITE	Celsr3	ENSMUSG00000023473	ENSEMBL	ATOH1	ENSMUST00000101351	ENSEMBL	N/A	18971253	PAZAR	mm8	1	chr9	108700294	108700528
OREG1216411	Mus musculus	N/A	TRANSCRIPTION FACTOR BINDING SITE	Celsr3	ENSMUSG00000023473	ENSEMBL	ATOH1	ENSMUST00000101351	ENSEMBL	N/A	18971253	PAZAR	mm9	1	chr9	108745402	108745636
OREG1216412	Mus musculus	N/A	TRANSCRIPTION FACTOR BINDING SITE	4930519A11RIK	ENSMUSG00000091841	ENSEMBL	ATOH1	ENSMUST00000101351	ENSEMBL	N/A	18971253	PAZAR	mm10	1	chr12	12871472	12871624
OREG1216412	Mus musculus	N/A	TRANSCRIPTION FACTOR BINDING SITE	4930519A11RIK	ENSMUSG00000091841	ENSEMBL	ATOH1	ENSMUST00000101351	ENSEMBL	N/A	18971253	PAZAR	mm8	1	chr12	12897458	12897610
OREG1216412	Mus musculus	N/A	TRANSCRIPTION FACTOR BINDING SITE	4930519A11RIK	ENSMUSG00000091841	ENSEMBL	ATOH1	ENSMUST00000101351	ENSEMBL	N/A	18971253	PAZAR	mm9	1	chr12	12878278	12878430
OREG1216413	Mus musculus	N/A	TRANSCRIPTION FACTOR BINDING SITE	4930519A11RIK	ENSMUSG00000091841	ENSEMBL	ATOH1	ENSMUST00000101351	ENSEMBL	N/A	18971253	PAZAR	mm10	1	chr12	12877594	12878034
OREG1216413	Mus musculus	N/A	TRANSCRIPTION FACTOR BINDING SITE	4930519A11RIK	ENSMUSG00000091841	ENSEMBL	ATOH1	ENSMUST00000101351	ENSEMBL	N/A	18971253	PAZAR	mm8	1	chr12	12903580	12904020
OREG1216413	Mus musculus	N/A	TRANSCRIPTION FACTOR BINDING SITE	4930519A11RIK	ENSMUSG00000091841	ENSEMBL	ATOH1	ENSMUST00000101351	ENSEMBL	N/A	18971253	PAZAR	mm9	1	chr12	12884400	12884840
OREG1216414	Mus musculus	N/A	TRANSCRIPTION FACTOR BINDING SITE	4930519A11RIK	ENSMUSG00000091841	ENSEMBL	ATOH1	ENSMUST00000101351	ENSEMBL	N/A	18971253	PAZAR	mm10	1	chr12	12904058	12904453
OREG1216414	Mus musculus	N/A	TRANSCRIPTION FACTOR BINDING SITE	4930519A11RIK	ENSMUSG00000091841	ENSEMBL	ATOH1	ENSMUST00000101351	ENSEMBL	N/A	18971253	PAZAR	mm8	1	chr12	12930044	12930439
OREG1216414	Mus musculus	N/A	TRANSCRIPTION FACTOR BINDING SITE	4930519A11RIK	ENSMUSG00000091841	ENSEMBL	ATOH1	ENSMUST00000101351	ENSEMBL	N/A	18971253	PAZAR	mm9	1	chr12	12910864	12911259
OREG1216415	Mus musculus	N/A	TRANSCRIPTION FACTOR BINDING SITE	4930519A11RIK	ENSMUSG00000091841	ENSEMBL	ATOH1	ENSMUST00000101351	ENSEMBL	N/A	18971253	PAZAR	mm10	1	chr12	12904512	12904999
OREG1216415	Mus musculus	N/A	TRANSCRIPTION FACTOR BINDING SITE	4930519A11RIK	ENSMUSG00000091841	ENSEMBL	ATOH1	ENSMUST00000101351	ENSEMBL	N/A	18971253	PAZAR	mm8	1	chr12	12930498	12930985
OREG1216415	Mus musculus	N/A	TRANSCRIPTION FACTOR BINDING SITE	4930519A11RIK	ENSMUSG00000091841	ENSEMBL	ATOH1	ENSMUST00000101351	ENSEMBL	N/A	18971253	PAZAR	mm9	1	chr12	12911318	12911805
OREG1216416	Mus musculus	N/A	TRANSCRIPTION FACTOR BINDING SITE	4930519A11RIK	ENSMUSG00000091841	ENSEMBL	ATOH1	ENSMUST00000101351	ENSEMBL	N/A	18971253	PAZAR	mm10	1	chr12	12906435	12906710
OREG1216416	Mus musculus	N/A	TRANSCRIPTION FACTOR BINDING SITE	4930519A11RIK	ENSMUSG00000091841	ENSEMBL	ATOH1	ENSMUST00000101351	ENSEMBL	N/A	18971253	PAZAR	mm8	1	chr12	12932421	12932696
OREG1216416	Mus musculus	N/A	TRANSCRIPTION FACTOR BINDING SITE	4930519A11RIK	ENSMUSG00000091841	ENSEMBL	ATOH1	ENSMUST00000101351	ENSEMBL	N/A	18971253	PAZAR	mm9	1	chr12	12913241	12913516
OREG1216417	Mus musculus	N/A	TRANSCRIPTION FACTOR BINDING SITE	Ust	ENSMUSG00000047712	ENSEMBL	ATOH1	ENSMUST00000101351	ENSEMBL	N/A	18971253	PAZAR	mm10	1	chr10	8299213	8299425
OREG1216417	Mus musculus	N/A	TRANSCRIPTION FACTOR BINDING SITE	Ust	ENSMUSG00000047712	ENSEMBL	ATOH1	ENSMUST00000101351	ENSEMBL	N/A	18971253	PAZAR	mm8	1	chr10	7989403	7989615
OREG1216417	Mus musculus	N/A	TRANSCRIPTION FACTOR BINDING SITE	Ust	ENSMUSG00000047712	ENSEMBL	ATOH1	ENSMUST00000101351	ENSEMBL	N/A	18971253	PAZAR	mm9	1	chr10	8019011	8019223
OREG1216418	Mus musculus	N/A	TRANSCRIPTION FACTOR BINDING SITE	Ust	ENSMUSG00000047712	ENSEMBL	ATOH1	ENSMUST00000101351	ENSEMBL	N/A	18971253	PAZAR	mm10	1	chr10	8431861	8432203
OREG1216418	Mus musculus	N/A	TRANSCRIPTION FACTOR BINDING SITE	Ust	ENSMUSG00000047712	ENSEMBL	ATOH1	ENSMUST00000101351	ENSEMBL	N/A	18971253	PAZAR	mm8	1	chr10	8122051	8122393
OREG1216418	Mus musculus	N/A	TRANSCRIPTION FACTOR BINDING SITE	Ust	ENSMUSG00000047712	ENSEMBL	ATOH1	ENSMUST00000101351	ENSEMBL	N/A	18971253	PAZAR	mm9	1	chr10	8151659	8152001
OREG1216419	Mus musculus	N/A	TRANSCRIPTION FACTOR BINDING SITE	Ust	ENSMUSG00000047712	ENSEMBL	ATOH1	ENSMUST00000101351	ENSEMBL	N/A	18971253	PAZAR	mm10	1	chr10	8577988	8578376
OREG1216419	Mus musculus	N/A	TRANSCRIPTION FACTOR BINDING SITE	Ust	ENSMUSG00000047712	ENSEMBL	ATOH1	ENSMUST00000101351	ENSEMBL	N/A	18971253	PAZAR	mm8	1	chr10	8268178	8268566
OREG1216419	Mus musculus	N/A	TRANSCRIPTION FACTOR BINDING SITE	Ust	ENSMUSG00000047712	ENSEMBL	ATOH1	ENSMUST00000101351	ENSEMBL	N/A	18971253	PAZAR	mm9	1	chr10	8297786	8298174
OREG1216420	Mus musculus	N/A	TRANSCRIPTION FACTOR BINDING SITE	4930506M07Rik	ENSMUSG00000041362	ENSEMBL	ATOH1	ENSMUST00000101351	ENSEMBL	N/A	18971253	PAZAR	mm10	1	chr19	59010900	59011041
OREG1216420	Mus musculus	N/A	TRANSCRIPTION FACTOR BINDING SITE	4930506M07Rik	ENSMUSG00000041362	ENSEMBL	ATOH1	ENSMUST00000101351	ENSEMBL	N/A	18971253	PAZAR	mm8	1	chr19	59064150	59064291
OREG1216420	Mus musculus	N/A	TRANSCRIPTION FACTOR BINDING SITE	4930506M07Rik	ENSMUSG00000041362	ENSEMBL	ATOH1	ENSMUST00000101351	ENSEMBL	N/A	18971253	PAZAR	mm9	1	chr19	59085390	59085531
OREG1216421	Mus musculus	N/A	TRANSCRIPTION FACTOR BINDING SITE	Smad5	ENSMUSG00000021540	ENSEMBL	ATOH1	ENSMUST00000101351	ENSEMBL	N/A	18971253	PAZAR	mm10	1	chr13	56682332	56682557
OREG1216421	Mus musculus	N/A	TRANSCRIPTION FACTOR BINDING SITE	Smad5	ENSMUSG00000021540	ENSEMBL	ATOH1	ENSMUST00000101351	ENSEMBL	N/A	18971253	PAZAR	mm8	1	chr13	56691954	56692179
OREG1216421	Mus musculus	N/A	TRANSCRIPTION FACTOR BINDING SITE	Smad5	ENSMUSG00000021540	ENSEMBL	ATOH1	ENSMUST00000101351	ENSEMBL	N/A	18971253	PAZAR	mm9	1	chr13	56783693	56783918
OREG1216422	Mus musculus	N/A	TRANSCRIPTION FACTOR BINDING SITE	Smad5	ENSMUSG00000021540	ENSEMBL	ATOH1	ENSMUST00000101351	ENSEMBL	N/A	18971253	PAZAR	mm10	1	chr13	56698388	56698881
OREG1216422	Mus musculus	N/A	TRANSCRIPTION FACTOR BINDING SITE	Smad5	ENSMUSG00000021540	ENSEMBL	ATOH1	ENSMUST00000101351	ENSEMBL	N/A	18971253	PAZAR	mm8	1	chr13	56708010	56708503
OREG1216422	Mus musculus	N/A	TRANSCRIPTION FACTOR BINDING SITE	Smad5	ENSMUSG00000021540	ENSEMBL	ATOH1	ENSMUST00000101351	ENSEMBL	N/A	18971253	PAZAR	mm9	1	chr13	56799749	56800242
OREG1216423	Mus musculus	N/A	TRANSCRIPTION FACTOR BINDING SITE	Tmem18	ENSMUSG00000043061	ENSEMBL	ATOH1	ENSMUST00000101351	ENSEMBL	N/A	18971253	PAZAR	mm10	1	chr12	30710673	30710882
OREG1216423	Mus musculus	N/A	TRANSCRIPTION FACTOR BINDING SITE	Tmem18	ENSMUSG00000043061	ENSEMBL	ATOH1	ENSMUST00000101351	ENSEMBL	N/A	18971253	PAZAR	mm8	1	chr12	31296725	31296934
OREG1216423	Mus musculus	N/A	TRANSCRIPTION FACTOR BINDING SITE	Tmem18	ENSMUSG00000043061	ENSEMBL	ATOH1	ENSMUST00000101351	ENSEMBL	N/A	18971253	PAZAR	mm9	1	chr12	31395538	31395747
OREG1216424	Mus musculus	N/A	TRANSCRIPTION FACTOR BINDING SITE	Cdhr2	ENSMUSG00000034918	ENSEMBL	ATOH1	ENSMUST00000101351	ENSEMBL	N/A	18971253	PAZAR	mm10	1	chr13	54715138	54715329
OREG1216424	Mus musculus	N/A	TRANSCRIPTION FACTOR BINDING SITE	Cdhr2	ENSMUSG00000034918	ENSEMBL	ATOH1	ENSMUST00000101351	ENSEMBL	N/A	18971253	PAZAR	mm8	1	chr13	54724760	54724951
OREG1216424	Mus musculus	N/A	TRANSCRIPTION FACTOR BINDING SITE	Cdhr2	ENSMUSG00000034918	ENSEMBL	ATOH1	ENSMUST00000101351	ENSEMBL	N/A	18971253	PAZAR	mm9	1	chr13	54816499	54816690
OREG1216425	Mus musculus	N/A	TRANSCRIPTION FACTOR BINDING SITE	SCN8A	ENSMUSG00000090536	ENSEMBL	ATOH1	ENSMUST00000101351	ENSEMBL	N/A	18971253	PAZAR	mm10	1	chr15	100909741	100910268
OREG1216425	Mus musculus	N/A	TRANSCRIPTION FACTOR BINDING SITE	SCN8A	ENSMUSG00000090536	ENSEMBL	ATOH1	ENSMUST00000101351	ENSEMBL	N/A	18971253	PAZAR	mm8	1	chr15	100737775	100738302
OREG1216425	Mus musculus	N/A	TRANSCRIPTION FACTOR BINDING SITE	SCN8A	ENSMUSG00000090536	ENSEMBL	ATOH1	ENSMUST00000101351	ENSEMBL	N/A	18971253	PAZAR	mm9	1	chr15	100740172	100740699
OREG1216426	Mus musculus	N/A	TRANSCRIPTION FACTOR BINDING SITE	SCN8A	ENSMUSG00000090536	ENSEMBL	ATOH1	ENSMUST00000101351	ENSEMBL	N/A	18971253	PAZAR	mm10	1	chr15	100923465	100923806
OREG1216426	Mus musculus	N/A	TRANSCRIPTION FACTOR BINDING SITE	SCN8A	ENSMUSG00000090536	ENSEMBL	ATOH1	ENSMUST00000101351	ENSEMBL	N/A	18971253	PAZAR	mm8	1	chr15	100751499	100751840
OREG1216426	Mus musculus	N/A	TRANSCRIPTION FACTOR BINDING SITE	SCN8A	ENSMUSG00000090536	ENSEMBL	ATOH1	ENSMUST00000101351	ENSEMBL	N/A	18971253	PAZAR	mm9	1	chr15	100753896	100754237
OREG1216427	Mus musculus	N/A	TRANSCRIPTION FACTOR BINDING SITE	Wdpcp	ENSMUSG00000020319	ENSEMBL	ATOH1	ENSMUST00000101351	ENSEMBL	N/A	18971253	PAZAR	mm10	1	chr11	21763232	21763592
OREG1216427	Mus musculus	N/A	TRANSCRIPTION FACTOR BINDING SITE	Wdpcp	ENSMUSG00000020319	ENSEMBL	ATOH1	ENSMUST00000101351	ENSEMBL	N/A	18971253	PAZAR	mm8	1	chr11	21663235	21663595
OREG1216427	Mus musculus	N/A	TRANSCRIPTION FACTOR BINDING SITE	Wdpcp	ENSMUSG00000020319	ENSEMBL	ATOH1	ENSMUST00000101351	ENSEMBL	N/A	18971253	PAZAR	mm9	1	chr11	21663235	21663595
OREG1216428	Mus musculus	N/A	TRANSCRIPTION FACTOR BINDING SITE	Wdpcp	ENSMUSG00000020319	ENSEMBL	ATOH1	ENSMUST00000101351	ENSEMBL	N/A	18971253	PAZAR	mm10	1	chr11	21871039	21871245
OREG1216428	Mus musculus	N/A	TRANSCRIPTION FACTOR BINDING SITE	Wdpcp	ENSMUSG00000020319	ENSEMBL	ATOH1	ENSMUST00000101351	ENSEMBL	N/A	18971253	PAZAR	mm8	1	chr11	21771042	21771248
OREG1216428	Mus musculus	N/A	TRANSCRIPTION FACTOR BINDING SITE	Wdpcp	ENSMUSG00000020319	ENSEMBL	ATOH1	ENSMUST00000101351	ENSEMBL	N/A	18971253	PAZAR	mm9	1	chr11	21771042	21771248
OREG1216429	Mus musculus	N/A	TRANSCRIPTION FACTOR BINDING SITE	Wdpcp	ENSMUSG00000020319	ENSEMBL	ATOH1	ENSMUST00000101351	ENSEMBL	N/A	18971253	PAZAR	mm10	1	chr11	21894699	21894992
OREG1216429	Mus musculus	N/A	TRANSCRIPTION FACTOR BINDING SITE	Wdpcp	ENSMUSG00000020319	ENSEMBL	ATOH1	ENSMUST00000101351	ENSEMBL	N/A	18971253	PAZAR	mm8	1	chr11	21794702	21794995
OREG1216429	Mus musculus	N/A	TRANSCRIPTION FACTOR BINDING SITE	Wdpcp	ENSMUSG00000020319	ENSEMBL	ATOH1	ENSMUST00000101351	ENSEMBL	N/A	18971253	PAZAR	mm9	1	chr11	21794702	21794995
OREG1216430	Mus musculus	N/A	TRANSCRIPTION FACTOR BINDING SITE	Cnnm2	ENSMUSG00000064105	ENSEMBL	ATOH1	ENSMUST00000101351	ENSEMBL	N/A	18971253	PAZAR	mm10	1	chr19	46776538	46776756
OREG1216430	Mus musculus	N/A	TRANSCRIPTION FACTOR BINDING SITE	Cnnm2	ENSMUSG00000064105	ENSEMBL	ATOH1	ENSMUST00000101351	ENSEMBL	N/A	18971253	PAZAR	mm8	1	chr19	46829849	46830067
OREG1216430	Mus musculus	N/A	TRANSCRIPTION FACTOR BINDING SITE	Cnnm2	ENSMUSG00000064105	ENSEMBL	ATOH1	ENSMUST00000101351	ENSEMBL	N/A	18971253	PAZAR	mm9	1	chr19	46851028	46851246
OREG1216431	Mus musculus	N/A	TRANSCRIPTION FACTOR BINDING SITE	C730034F03Rik	ENSMUSG00000079242	ENSEMBL	ATOH1	ENSMUST00000101351	ENSEMBL	N/A	18971253	PAZAR	mm10	1	chr15	89429912	89430192
OREG1216431	Mus musculus	N/A	TRANSCRIPTION FACTOR BINDING SITE	C730034F03Rik	ENSMUSG00000079242	ENSEMBL	ATOH1	ENSMUST00000101351	ENSEMBL	N/A	18971253	PAZAR	mm8	1	chr15	89257679	89257959
OREG1216431	Mus musculus	N/A	TRANSCRIPTION FACTOR BINDING SITE	C730034F03Rik	ENSMUSG00000079242	ENSEMBL	ATOH1	ENSMUST00000101351	ENSEMBL	N/A	18971253	PAZAR	mm9	1	chr15	89260343	89260623
OREG1216432	Mus musculus	N/A	TRANSCRIPTION FACTOR BINDING SITE	Fhad1	ENSMUSG00000051435	ENSEMBL	ATOH1	ENSMUST00000101351	ENSEMBL	N/A	18971253	PAZAR	mm10	1	chr4	141964648	141964859
OREG1216432	Mus musculus	N/A	TRANSCRIPTION FACTOR BINDING SITE	Fhad1	ENSMUSG00000051435	ENSEMBL	ATOH1	ENSMUST00000101351	ENSEMBL	N/A	18971253	PAZAR	mm8	1	chr4	141236724	141236935
OREG1216432	Mus musculus	N/A	TRANSCRIPTION FACTOR BINDING SITE	Fhad1	ENSMUSG00000051435	ENSEMBL	ATOH1	ENSMUST00000101351	ENSEMBL	N/A	18971253	PAZAR	mm9	1	chr4	141520563	141520774
OREG1216433	Mus musculus	N/A	TRANSCRIPTION FACTOR BINDING SITE	TRDD1	ENSMUSG00000076868	ENSEMBL	ATOH1	ENSMUST00000101351	ENSEMBL	N/A	18971253	PAZAR	mm10	1	chr14	54108784	54109114
OREG1216433	Mus musculus	N/A	TRANSCRIPTION FACTOR BINDING SITE	TRDD1	ENSMUSG00000076868	ENSEMBL	ATOH1	ENSMUST00000101351	ENSEMBL	N/A	18971253	PAZAR	mm8	1	chr14	53066788	53067118
OREG1216433	Mus musculus	N/A	TRANSCRIPTION FACTOR BINDING SITE	TRDD1	ENSMUSG00000076868	ENSEMBL	ATOH1	ENSMUST00000101351	ENSEMBL	N/A	18971253	PAZAR	mm9	1	chr14	54728459	54728789
OREG1216434	Mus musculus	N/A	TRANSCRIPTION FACTOR BINDING SITE	TRDD1	ENSMUSG00000076868	ENSEMBL	ATOH1	ENSMUST00000101351	ENSEMBL	N/A	18971253	PAZAR	mm10	1	chr14	54111158	54111439
OREG1216434	Mus musculus	N/A	TRANSCRIPTION FACTOR BINDING SITE	TRDD1	ENSMUSG00000076868	ENSEMBL	ATOH1	ENSMUST00000101351	ENSEMBL	N/A	18971253	PAZAR	mm8	1	chr14	53069162	53069443
OREG1216434	Mus musculus	N/A	TRANSCRIPTION FACTOR BINDING SITE	TRDD1	ENSMUSG00000076868	ENSEMBL	ATOH1	ENSMUST00000101351	ENSEMBL	N/A	18971253	PAZAR	mm9	1	chr14	54730833	54731114
OREG1216435	Mus musculus	N/A	TRANSCRIPTION FACTOR BINDING SITE	Nfyb	ENSMUSG00000020248	ENSEMBL	ATOH1	ENSMUST00000101351	ENSEMBL	N/A	18971253	PAZAR	mm10	1	chr10	82755549	82755839
OREG1216435	Mus musculus	N/A	TRANSCRIPTION FACTOR BINDING SITE	Nfyb	ENSMUSG00000020248	ENSEMBL	ATOH1	ENSMUST00000101351	ENSEMBL	N/A	18971253	PAZAR	mm8	1	chr10	82185348	82185638
OREG1216435	Mus musculus	N/A	TRANSCRIPTION FACTOR BINDING SITE	Nfyb	ENSMUSG00000020248	ENSEMBL	ATOH1	ENSMUST00000101351	ENSEMBL	N/A	18971253	PAZAR	mm9	1	chr10	82218294	82218584
OREG1216436	Mus musculus	N/A	TRANSCRIPTION FACTOR BINDING SITE	Nfyb	ENSMUSG00000020248	ENSEMBL	ATOH1	ENSMUST00000101351	ENSEMBL	N/A	18971253	PAZAR	mm10	1	chr10	82758466	82758746
OREG1216436	Mus musculus	N/A	TRANSCRIPTION FACTOR BINDING SITE	Nfyb	ENSMUSG00000020248	ENSEMBL	ATOH1	ENSMUST00000101351	ENSEMBL	N/A	18971253	PAZAR	mm8	1	chr10	82188265	82188545
OREG1216436	Mus musculus	N/A	TRANSCRIPTION FACTOR BINDING SITE	Nfyb	ENSMUSG00000020248	ENSEMBL	ATOH1	ENSMUST00000101351	ENSEMBL	N/A	18971253	PAZAR	mm9	1	chr10	82221211	82221491
OREG1216437	Mus musculus	N/A	TRANSCRIPTION FACTOR BINDING SITE	Nfyb	ENSMUSG00000020248	ENSEMBL	ATOH1	ENSMUST00000101351	ENSEMBL	N/A	18971253	PAZAR	mm10	1	chr10	82761463	82761804
OREG1216437	Mus musculus	N/A	TRANSCRIPTION FACTOR BINDING SITE	Nfyb	ENSMUSG00000020248	ENSEMBL	ATOH1	ENSMUST00000101351	ENSEMBL	N/A	18971253	PAZAR	mm8	1	chr10	82191262	82191603
OREG1216437	Mus musculus	N/A	TRANSCRIPTION FACTOR BINDING SITE	Nfyb	ENSMUSG00000020248	ENSEMBL	ATOH1	ENSMUST00000101351	ENSEMBL	N/A	18971253	PAZAR	mm9	1	chr10	82224208	82224549
OREG1216438	Mus musculus	N/A	TRANSCRIPTION FACTOR BINDING SITE	Gm22482	ENSMUSG00000084512	ENSEMBL	ATOH1	ENSMUST00000101351	ENSEMBL	N/A	18971253	PAZAR	mm10	1	chr19	32974996	32975228
OREG1216438	Mus musculus	N/A	TRANSCRIPTION FACTOR BINDING SITE	Gm22482	ENSMUSG00000084512	ENSEMBL	ATOH1	ENSMUST00000101351	ENSEMBL	N/A	18971253	PAZAR	mm8	1	chr19	33040993	33041225
OREG1216438	Mus musculus	N/A	TRANSCRIPTION FACTOR BINDING SITE	Gm22482	ENSMUSG00000084512	ENSEMBL	ATOH1	ENSMUST00000101351	ENSEMBL	N/A	18971253	PAZAR	mm9	1	chr19	33049486	33049718
OREG1216439	Mus musculus	N/A	TRANSCRIPTION FACTOR BINDING SITE	Gm22482	ENSMUSG00000084512	ENSEMBL	ATOH1	ENSMUST00000101351	ENSEMBL	N/A	18971253	PAZAR	mm10	1	chr19	33021253	33021496
OREG1216439	Mus musculus	N/A	TRANSCRIPTION FACTOR BINDING SITE	Gm22482	ENSMUSG00000084512	ENSEMBL	ATOH1	ENSMUST00000101351	ENSEMBL	N/A	18971253	PAZAR	mm8	1	chr19	33087250	33087493
OREG1216439	Mus musculus	N/A	TRANSCRIPTION FACTOR BINDING SITE	Gm22482	ENSMUSG00000084512	ENSEMBL	ATOH1	ENSMUST00000101351	ENSEMBL	N/A	18971253	PAZAR	mm9	1	chr19	33095743	33095986
OREG1216440	Mus musculus	N/A	TRANSCRIPTION FACTOR BINDING SITE	Cyfip1	ENSMUSG00000030447	ENSEMBL	ATOH1	ENSMUST00000101351	ENSEMBL	N/A	18971253	PAZAR	mm10	1	chr7	55858966	55859189
OREG1216440	Mus musculus	N/A	TRANSCRIPTION FACTOR BINDING SITE	Cyfip1	ENSMUSG00000030447	ENSEMBL	ATOH1	ENSMUST00000101351	ENSEMBL	N/A	18971253	PAZAR	mm8	1	chr7	55726985	55727208
OREG1216440	Mus musculus	N/A	TRANSCRIPTION FACTOR BINDING SITE	Cyfip1	ENSMUSG00000030447	ENSEMBL	ATOH1	ENSMUST00000101351	ENSEMBL	N/A	18971253	PAZAR	mm9	1	chr7	63114336	63114559
OREG1216441	Mus musculus	N/A	TRANSCRIPTION FACTOR BINDING SITE	Ndrg1	ENSMUSG00000005125	ENSEMBL	ATOH1	ENSMUST00000101351	ENSEMBL	N/A	18971253	PAZAR	mm10	1	chr15	66958923	66959137
OREG1216441	Mus musculus	N/A	TRANSCRIPTION FACTOR BINDING SITE	Ndrg1	ENSMUSG00000005125	ENSEMBL	ATOH1	ENSMUST00000101351	ENSEMBL	N/A	18971253	PAZAR	mm8	1	chr15	66788592	66788806
OREG1216441	Mus musculus	N/A	TRANSCRIPTION FACTOR BINDING SITE	Ndrg1	ENSMUSG00000005125	ENSEMBL	ATOH1	ENSMUST00000101351	ENSEMBL	N/A	18971253	PAZAR	mm9	1	chr15	66790485	66790699
OREG1216442	Mus musculus	N/A	TRANSCRIPTION FACTOR BINDING SITE	Ndrg1	ENSMUSG00000005125	ENSEMBL	ATOH1	ENSMUST00000101351	ENSEMBL	N/A	18971253	PAZAR	mm10	1	chr15	66959912	66960202
OREG1216442	Mus musculus	N/A	TRANSCRIPTION FACTOR BINDING SITE	Ndrg1	ENSMUSG00000005125	ENSEMBL	ATOH1	ENSMUST00000101351	ENSEMBL	N/A	18971253	PAZAR	mm8	1	chr15	66789581	66789871
OREG1216442	Mus musculus	N/A	TRANSCRIPTION FACTOR BINDING SITE	Ndrg1	ENSMUSG00000005125	ENSEMBL	ATOH1	ENSMUST00000101351	ENSEMBL	N/A	18971253	PAZAR	mm9	1	chr15	66791474	66791764
OREG1216443	Mus musculus	N/A	TRANSCRIPTION FACTOR BINDING SITE	Atic	ENSMUSG00000026192	ENSEMBL	ATOH1	ENSMUST00000101351	ENSEMBL	N/A	18971253	PAZAR	mm10	1	chr1	71539578	71539901
OREG1216443	Mus musculus	N/A	TRANSCRIPTION FACTOR BINDING SITE	Atic	ENSMUSG00000026192	ENSEMBL	ATOH1	ENSMUST00000101351	ENSEMBL	N/A	18971253	PAZAR	mm8	1	chr1	71472786	71473109
OREG1216443	Mus musculus	N/A	TRANSCRIPTION FACTOR BINDING SITE	Atic	ENSMUSG00000026192	ENSEMBL	ATOH1	ENSMUST00000101351	ENSEMBL	N/A	18971253	PAZAR	mm9	1	chr1	71586152	71586475
OREG1216444	Mus musculus	N/A	TRANSCRIPTION FACTOR BINDING SITE	Abca7	ENSMUSG00000035722	ENSEMBL	ATOH1	ENSMUST00000101351	ENSEMBL	N/A	18971253	PAZAR	mm10	1	chr10	79997880	79998138
OREG1216444	Mus musculus	N/A	TRANSCRIPTION FACTOR BINDING SITE	Abca7	ENSMUSG00000035722	ENSEMBL	ATOH1	ENSMUST00000101351	ENSEMBL	N/A	18971253	PAZAR	mm8	1	chr10	79401009	79401267
OREG1216444	Mus musculus	N/A	TRANSCRIPTION FACTOR BINDING SITE	Abca7	ENSMUSG00000035722	ENSEMBL	ATOH1	ENSMUST00000101351	ENSEMBL	N/A	18971253	PAZAR	mm9	1	chr10	79460625	79460883
OREG1216445	Mus musculus	N/A	TRANSCRIPTION FACTOR BINDING SITE	Il22ra1	ENSMUSG00000037157	ENSEMBL	ATOH1	ENSMUST00000101351	ENSEMBL	N/A	18971253	PAZAR	mm10	1	chr4	135730254	135730506
OREG1216445	Mus musculus	N/A	TRANSCRIPTION FACTOR BINDING SITE	Il22ra1	ENSMUSG00000037157	ENSEMBL	ATOH1	ENSMUST00000101351	ENSEMBL	N/A	18971253	PAZAR	mm8	1	chr4	135002330	135002582
OREG1216445	Mus musculus	N/A	TRANSCRIPTION FACTOR BINDING SITE	Il22ra1	ENSMUSG00000037157	ENSEMBL	ATOH1	ENSMUST00000101351	ENSEMBL	N/A	18971253	PAZAR	mm9	1	chr4	135286169	135286421
OREG1216446	Mus musculus	N/A	TRANSCRIPTION FACTOR BINDING SITE	Dnajc19	ENSMUSG00000027679	ENSEMBL	ATOH1	ENSMUST00000101351	ENSEMBL	N/A	18971253	PAZAR	mm10	1	chr3	34252843	34252963
OREG1216446	Mus musculus	N/A	TRANSCRIPTION FACTOR BINDING SITE	Dnajc19	ENSMUSG00000027679	ENSEMBL	ATOH1	ENSMUST00000101351	ENSEMBL	N/A	18971253	PAZAR	mm8	1	chr3	34444392	34444512
OREG1216446	Mus musculus	N/A	TRANSCRIPTION FACTOR BINDING SITE	Dnajc19	ENSMUSG00000027679	ENSEMBL	ATOH1	ENSMUST00000101351	ENSEMBL	N/A	18971253	PAZAR	mm9	1	chr3	34151765	34151885
OREG1216447	Mus musculus	N/A	TRANSCRIPTION FACTOR BINDING SITE	Gm16140	ENSMUSG00000084085	ENSEMBL	ATOH1	ENSMUST00000101351	ENSEMBL	N/A	18971253	PAZAR	mm10	1	chr11	19010402	19010632
OREG1216447	Mus musculus	N/A	TRANSCRIPTION FACTOR BINDING SITE	Gm16140	ENSMUSG00000084085	ENSEMBL	ATOH1	ENSMUST00000101351	ENSEMBL	N/A	18971253	PAZAR	mm8	1	chr11	18910405	18910635
OREG1216447	Mus musculus	N/A	TRANSCRIPTION FACTOR BINDING SITE	Gm16140	ENSMUSG00000084085	ENSEMBL	ATOH1	ENSMUST00000101351	ENSEMBL	N/A	18971253	PAZAR	mm9	1	chr11	18910405	18910635
OREG1216448	Mus musculus	N/A	TRANSCRIPTION FACTOR BINDING SITE	Rhcg	ENSMUSG00000030549	ENSEMBL	ATOH1	ENSMUST00000101351	ENSEMBL	N/A	18971253	PAZAR	mm10	1	chr7	79578779	79578983
OREG1216448	Mus musculus	N/A	TRANSCRIPTION FACTOR BINDING SITE	Rhcg	ENSMUSG00000030549	ENSEMBL	ATOH1	ENSMUST00000101351	ENSEMBL	N/A	18971253	PAZAR	mm8	1	chr7	79452292	79452496
OREG1216448	Mus musculus	N/A	TRANSCRIPTION FACTOR BINDING SITE	Rhcg	ENSMUSG00000030549	ENSEMBL	ATOH1	ENSMUST00000101351	ENSEMBL	N/A	18971253	PAZAR	mm9	1	chr7	86723665	86723869
OREG1216449	Mus musculus	N/A	TRANSCRIPTION FACTOR BINDING SITE	Gm11810	ENSMUSG00000082151	ENSEMBL	ATOH1	ENSMUST00000101351	ENSEMBL	N/A	18971253	PAZAR	mm10	1	chr4	8374011	8374570
OREG1216449	Mus musculus	N/A	TRANSCRIPTION FACTOR BINDING SITE	Gm11810	ENSMUSG00000082151	ENSEMBL	ATOH1	ENSMUST00000101351	ENSEMBL	N/A	18971253	PAZAR	mm8	1	chr4	8301158	8301717
OREG1216449	Mus musculus	N/A	TRANSCRIPTION FACTOR BINDING SITE	Gm11810	ENSMUSG00000082151	ENSEMBL	ATOH1	ENSMUST00000101351	ENSEMBL	N/A	18971253	PAZAR	mm9	1	chr4	8301158	8301717
OREG1216450	Mus musculus	N/A	TRANSCRIPTION FACTOR BINDING SITE	Gm11810	ENSMUSG00000082151	ENSEMBL	ATOH1	ENSMUST00000101351	ENSEMBL	N/A	18971253	PAZAR	mm10	1	chr4	8399020	8399359
OREG1216450	Mus musculus	N/A	TRANSCRIPTION FACTOR BINDING SITE	Gm11810	ENSMUSG00000082151	ENSEMBL	ATOH1	ENSMUST00000101351	ENSEMBL	N/A	18971253	PAZAR	mm8	1	chr4	8326167	8326506
OREG1216450	Mus musculus	N/A	TRANSCRIPTION FACTOR BINDING SITE	Gm11810	ENSMUSG00000082151	ENSEMBL	ATOH1	ENSMUST00000101351	ENSEMBL	N/A	18971253	PAZAR	mm9	1	chr4	8326167	8326506
OREG1216451	Mus musculus	N/A	TRANSCRIPTION FACTOR BINDING SITE	Gm11810	ENSMUSG00000082151	ENSEMBL	ATOH1	ENSMUST00000101351	ENSEMBL	N/A	18971253	PAZAR	mm10	1	chr4	8399553	8399703
OREG1216451	Mus musculus	N/A	TRANSCRIPTION FACTOR BINDING SITE	Gm11810	ENSMUSG00000082151	ENSEMBL	ATOH1	ENSMUST00000101351	ENSEMBL	N/A	18971253	PAZAR	mm8	1	chr4	8326700	8326850
OREG1216451	Mus musculus	N/A	TRANSCRIPTION FACTOR BINDING SITE	Gm11810	ENSMUSG00000082151	ENSEMBL	ATOH1	ENSMUST00000101351	ENSEMBL	N/A	18971253	PAZAR	mm9	1	chr4	8326700	8326850
OREG1216452	Mus musculus	N/A	TRANSCRIPTION FACTOR BINDING SITE	Gm11810	ENSMUSG00000082151	ENSEMBL	ATOH1	ENSMUST00000101351	ENSEMBL	N/A	18971253	PAZAR	mm10	1	chr4	8430311	8430606
OREG1216452	Mus musculus	N/A	TRANSCRIPTION FACTOR BINDING SITE	Gm11810	ENSMUSG00000082151	ENSEMBL	ATOH1	ENSMUST00000101351	ENSEMBL	N/A	18971253	PAZAR	mm8	1	chr4	8357458	8357753
OREG1216452	Mus musculus	N/A	TRANSCRIPTION FACTOR BINDING SITE	Gm11810	ENSMUSG00000082151	ENSEMBL	ATOH1	ENSMUST00000101351	ENSEMBL	N/A	18971253	PAZAR	mm9	1	chr4	8357458	8357753
OREG1216453	Mus musculus	N/A	TRANSCRIPTION FACTOR BINDING SITE	Scn8a	ENSMUSG00000023033	ENSEMBL	ATOH1	ENSMUST00000101351	ENSEMBL	N/A	18971253	PAZAR	mm10	1	chr15	100997150	100997353
OREG1216453	Mus musculus	N/A	TRANSCRIPTION FACTOR BINDING SITE	Scn8a	ENSMUSG00000023033	ENSEMBL	ATOH1	ENSMUST00000101351	ENSEMBL	N/A	18971253	PAZAR	mm8	1	chr15	100825184	100825387
OREG1216453	Mus musculus	N/A	TRANSCRIPTION FACTOR BINDING SITE	Scn8a	ENSMUSG00000023033	ENSEMBL	ATOH1	ENSMUST00000101351	ENSEMBL	N/A	18971253	PAZAR	mm9	1	chr15	100827581	100827784
OREG1216454	Mus musculus	N/A	TRANSCRIPTION FACTOR BINDING SITE	Scn8a	ENSMUSG00000023033	ENSEMBL	ATOH1	ENSMUST00000101351	ENSEMBL	N/A	18971253	PAZAR	mm10	1	chr15	101065215	101065427
OREG1216454	Mus musculus	N/A	TRANSCRIPTION FACTOR BINDING SITE	Scn8a	ENSMUSG00000023033	ENSEMBL	ATOH1	ENSMUST00000101351	ENSEMBL	N/A	18971253	PAZAR	mm8	1	chr15	100893249	100893461
OREG1216454	Mus musculus	N/A	TRANSCRIPTION FACTOR BINDING SITE	Scn8a	ENSMUSG00000023033	ENSEMBL	ATOH1	ENSMUST00000101351	ENSEMBL	N/A	18971253	PAZAR	mm9	1	chr15	100895646	100895858
OREG1216455	Mus musculus	N/A	TRANSCRIPTION FACTOR BINDING SITE	Fgg	ENSMUSG00000033860	ENSEMBL	ATOH1	ENSMUST00000101351	ENSEMBL	N/A	18971253	PAZAR	mm10	1	chr3	82980857	82981268
OREG1216455	Mus musculus	N/A	TRANSCRIPTION FACTOR BINDING SITE	Fgg	ENSMUSG00000033860	ENSEMBL	ATOH1	ENSMUST00000101351	ENSEMBL	N/A	18971253	PAZAR	mm8	1	chr3	83066784	83067195
OREG1216455	Mus musculus	N/A	TRANSCRIPTION FACTOR BINDING SITE	Fgg	ENSMUSG00000033860	ENSEMBL	ATOH1	ENSMUST00000101351	ENSEMBL	N/A	18971253	PAZAR	mm9	1	chr3	82784779	82785190
OREG1216456	Mus musculus	N/A	TRANSCRIPTION FACTOR BINDING SITE	Larp4b	ENSMUSG00000033499	ENSEMBL	ATOH1	ENSMUST00000101351	ENSEMBL	N/A	18971253	PAZAR	mm10	1	chr13	9181988	9182115
OREG1216456	Mus musculus	N/A	TRANSCRIPTION FACTOR BINDING SITE	Larp4b	ENSMUSG00000033499	ENSEMBL	ATOH1	ENSMUST00000101351	ENSEMBL	N/A	18971253	PAZAR	mm8	1	chr13	9181234	9181361
OREG1216456	Mus musculus	N/A	TRANSCRIPTION FACTOR BINDING SITE	Larp4b	ENSMUSG00000033499	ENSEMBL	ATOH1	ENSMUST00000101351	ENSEMBL	N/A	18971253	PAZAR	mm9	1	chr13	9181234	9181361
OREG1216457	Mus musculus	N/A	TRANSCRIPTION FACTOR BINDING SITE	Il1rap	ENSMUSG00000022514	ENSEMBL	ATOH1	ENSMUST00000101351	ENSEMBL	N/A	18971253	PAZAR	mm10	1	chr16	26612578	26612763
OREG1216457	Mus musculus	N/A	TRANSCRIPTION FACTOR BINDING SITE	Il1rap	ENSMUSG00000022514	ENSEMBL	ATOH1	ENSMUST00000101351	ENSEMBL	N/A	18971253	PAZAR	mm8	1	chr16	26527811	26527996
OREG1216457	Mus musculus	N/A	TRANSCRIPTION FACTOR BINDING SITE	Il1rap	ENSMUSG00000022514	ENSEMBL	ATOH1	ENSMUST00000101351	ENSEMBL	N/A	18971253	PAZAR	mm9	1	chr16	26612664	26612849
OREG1216458	Mus musculus	N/A	TRANSCRIPTION FACTOR BINDING SITE	Il1rap	ENSMUSG00000022514	ENSEMBL	ATOH1	ENSMUST00000101351	ENSEMBL	N/A	18971253	PAZAR	mm10	1	chr16	26722485	26722704
OREG1216458	Mus musculus	N/A	TRANSCRIPTION FACTOR BINDING SITE	Il1rap	ENSMUSG00000022514	ENSEMBL	ATOH1	ENSMUST00000101351	ENSEMBL	N/A	18971253	PAZAR	mm8	1	chr16	26637718	26637937
OREG1216458	Mus musculus	N/A	TRANSCRIPTION FACTOR BINDING SITE	Il1rap	ENSMUSG00000022514	ENSEMBL	ATOH1	ENSMUST00000101351	ENSEMBL	N/A	18971253	PAZAR	mm9	1	chr16	26722571	26722790
OREG1216459	Mus musculus	N/A	TRANSCRIPTION FACTOR BINDING SITE	GM13364	ENSMUSG00000085942	ENSEMBL	ATOH1	ENSMUST00000101351	ENSEMBL	N/A	18971253	PAZAR	mm10	1	chr2	15703058	15703347
OREG1216459	Mus musculus	N/A	TRANSCRIPTION FACTOR BINDING SITE	GM13364	ENSMUSG00000085942	ENSEMBL	ATOH1	ENSMUST00000101351	ENSEMBL	N/A	18971253	PAZAR	mm8	1	chr2	15620812	15621101
OREG1216459	Mus musculus	N/A	TRANSCRIPTION FACTOR BINDING SITE	GM13364	ENSMUSG00000085942	ENSEMBL	ATOH1	ENSMUST00000101351	ENSEMBL	N/A	18971253	PAZAR	mm9	1	chr2	15624685	15624974
OREG1216460	Mus musculus	N/A	TRANSCRIPTION FACTOR BINDING SITE	Psma1	ENSMUSG00000030751	ENSEMBL	ATOH1	ENSMUST00000101351	ENSEMBL	N/A	18971253	PAZAR	mm10	1	chr7	114290006	114290312
OREG1216460	Mus musculus	N/A	TRANSCRIPTION FACTOR BINDING SITE	Psma1	ENSMUSG00000030751	ENSEMBL	ATOH1	ENSMUST00000101351	ENSEMBL	N/A	18971253	PAZAR	mm8	1	chr7	114081187	114081493
OREG1216460	Mus musculus	N/A	TRANSCRIPTION FACTOR BINDING SITE	Psma1	ENSMUSG00000030751	ENSEMBL	ATOH1	ENSMUST00000101351	ENSEMBL	N/A	18971253	PAZAR	mm9	1	chr7	121433520	121433826
OREG1216461	Mus musculus	N/A	TRANSCRIPTION FACTOR BINDING SITE	Psma1	ENSMUSG00000030751	ENSEMBL	ATOH1	ENSMUST00000101351	ENSEMBL	N/A	18971253	PAZAR	mm10	1	chr7	114290316	114290599
OREG1216461	Mus musculus	N/A	TRANSCRIPTION FACTOR BINDING SITE	Psma1	ENSMUSG00000030751	ENSEMBL	ATOH1	ENSMUST00000101351	ENSEMBL	N/A	18971253	PAZAR	mm8	1	chr7	114081497	114081780
OREG1216461	Mus musculus	N/A	TRANSCRIPTION FACTOR BINDING SITE	Psma1	ENSMUSG00000030751	ENSEMBL	ATOH1	ENSMUST00000101351	ENSEMBL	N/A	18971253	PAZAR	mm9	1	chr7	121433830	121434113
OREG1216462	Mus musculus	N/A	TRANSCRIPTION FACTOR BINDING SITE	Nbea	ENSMUSG00000027799	ENSEMBL	ATOH1	ENSMUST00000101351	ENSEMBL	N/A	18971253	PAZAR	mm10	1	chr3	55634795	55634972
OREG1216462	Mus musculus	N/A	TRANSCRIPTION FACTOR BINDING SITE	Nbea	ENSMUSG00000027799	ENSEMBL	ATOH1	ENSMUST00000101351	ENSEMBL	N/A	18971253	PAZAR	mm8	1	chr3	55722724	55722901
OREG1216462	Mus musculus	N/A	TRANSCRIPTION FACTOR BINDING SITE	Nbea	ENSMUSG00000027799	ENSEMBL	ATOH1	ENSMUST00000101351	ENSEMBL	N/A	18971253	PAZAR	mm9	1	chr3	55438717	55438894
OREG1216463	Mus musculus	N/A	TRANSCRIPTION FACTOR BINDING SITE	Nbea	ENSMUSG00000027799	ENSEMBL	ATOH1	ENSMUST00000101351	ENSEMBL	N/A	18971253	PAZAR	mm10	1	chr3	55647197	55647524
OREG1216463	Mus musculus	N/A	TRANSCRIPTION FACTOR BINDING SITE	Nbea	ENSMUSG00000027799	ENSEMBL	ATOH1	ENSMUST00000101351	ENSEMBL	N/A	18971253	PAZAR	mm8	1	chr3	55735126	55735453
OREG1216463	Mus musculus	N/A	TRANSCRIPTION FACTOR BINDING SITE	Nbea	ENSMUSG00000027799	ENSEMBL	ATOH1	ENSMUST00000101351	ENSEMBL	N/A	18971253	PAZAR	mm9	1	chr3	55451119	55451446
OREG1216464	Mus musculus	N/A	TRANSCRIPTION FACTOR BINDING SITE	Nbea	ENSMUSG00000027799	ENSEMBL	ATOH1	ENSMUST00000101351	ENSEMBL	N/A	18971253	PAZAR	mm10	1	chr3	55648353	55648649
OREG1216464	Mus musculus	N/A	TRANSCRIPTION FACTOR BINDING SITE	Nbea	ENSMUSG00000027799	ENSEMBL	ATOH1	ENSMUST00000101351	ENSEMBL	N/A	18971253	PAZAR	mm8	1	chr3	55736282	55736578
OREG1216464	Mus musculus	N/A	TRANSCRIPTION FACTOR BINDING SITE	Nbea	ENSMUSG00000027799	ENSEMBL	ATOH1	ENSMUST00000101351	ENSEMBL	N/A	18971253	PAZAR	mm9	1	chr3	55452275	55452571
OREG1216465	Mus musculus	N/A	TRANSCRIPTION FACTOR BINDING SITE	Nbea	ENSMUSG00000027799	ENSEMBL	ATOH1	ENSMUST00000101351	ENSEMBL	N/A	18971253	PAZAR	mm10	1	chr3	55684879	55685284
OREG1216465	Mus musculus	N/A	TRANSCRIPTION FACTOR BINDING SITE	Nbea	ENSMUSG00000027799	ENSEMBL	ATOH1	ENSMUST00000101351	ENSEMBL	N/A	18971253	PAZAR	mm8	1	chr3	55772808	55773213
OREG1216465	Mus musculus	N/A	TRANSCRIPTION FACTOR BINDING SITE	Nbea	ENSMUSG00000027799	ENSEMBL	ATOH1	ENSMUST00000101351	ENSEMBL	N/A	18971253	PAZAR	mm9	1	chr3	55488801	55489206
OREG1216466	Mus musculus	N/A	TRANSCRIPTION FACTOR BINDING SITE	Nbea	ENSMUSG00000027799	ENSEMBL	ATOH1	ENSMUST00000101351	ENSEMBL	N/A	18971253	PAZAR	mm10	1	chr3	55751325	55751764
OREG1216466	Mus musculus	N/A	TRANSCRIPTION FACTOR BINDING SITE	Nbea	ENSMUSG00000027799	ENSEMBL	ATOH1	ENSMUST00000101351	ENSEMBL	N/A	18971253	PAZAR	mm8	1	chr3	55839254	55839693
OREG1216466	Mus musculus	N/A	TRANSCRIPTION FACTOR BINDING SITE	Nbea	ENSMUSG00000027799	ENSEMBL	ATOH1	ENSMUST00000101351	ENSEMBL	N/A	18971253	PAZAR	mm9	1	chr3	55555247	55555686
OREG1216467	Mus musculus	N/A	TRANSCRIPTION FACTOR BINDING SITE	Nbea	ENSMUSG00000027799	ENSEMBL	ATOH1	ENSMUST00000101351	ENSEMBL	N/A	18971253	PAZAR	mm10	1	chr3	55774156	55774512
OREG1216467	Mus musculus	N/A	TRANSCRIPTION FACTOR BINDING SITE	Nbea	ENSMUSG00000027799	ENSEMBL	ATOH1	ENSMUST00000101351	ENSEMBL	N/A	18971253	PAZAR	mm8	1	chr3	55862085	55862441
OREG1216467	Mus musculus	N/A	TRANSCRIPTION FACTOR BINDING SITE	Nbea	ENSMUSG00000027799	ENSEMBL	ATOH1	ENSMUST00000101351	ENSEMBL	N/A	18971253	PAZAR	mm9	1	chr3	55578078	55578434
OREG1216468	Mus musculus	N/A	TRANSCRIPTION FACTOR BINDING SITE	Nbea	ENSMUSG00000027799	ENSEMBL	ATOH1	ENSMUST00000101351	ENSEMBL	N/A	18971253	PAZAR	mm10	1	chr3	55775316	55775531
OREG1216468	Mus musculus	N/A	TRANSCRIPTION FACTOR BINDING SITE	Nbea	ENSMUSG00000027799	ENSEMBL	ATOH1	ENSMUST00000101351	ENSEMBL	N/A	18971253	PAZAR	mm8	1	chr3	55863245	55863460
OREG1216468	Mus musculus	N/A	TRANSCRIPTION FACTOR BINDING SITE	Nbea	ENSMUSG00000027799	ENSEMBL	ATOH1	ENSMUST00000101351	ENSEMBL	N/A	18971253	PAZAR	mm9	1	chr3	55579238	55579453
OREG1216469	Mus musculus	N/A	TRANSCRIPTION FACTOR BINDING SITE	Nbea	ENSMUSG00000027799	ENSEMBL	ATOH1	ENSMUST00000101351	ENSEMBL	N/A	18971253	PAZAR	mm10	1	chr3	55793848	55794169
OREG1216469	Mus musculus	N/A	TRANSCRIPTION FACTOR BINDING SITE	Nbea	ENSMUSG00000027799	ENSEMBL	ATOH1	ENSMUST00000101351	ENSEMBL	N/A	18971253	PAZAR	mm8	1	chr3	55881777	55882098
OREG1216469	Mus musculus	N/A	TRANSCRIPTION FACTOR BINDING SITE	Nbea	ENSMUSG00000027799	ENSEMBL	ATOH1	ENSMUST00000101351	ENSEMBL	N/A	18971253	PAZAR	mm9	1	chr3	55597770	55598091
OREG1216470	Mus musculus	N/A	TRANSCRIPTION FACTOR BINDING SITE	Nbea	ENSMUSG00000027799	ENSEMBL	ATOH1	ENSMUST00000101351	ENSEMBL	N/A	18971253	PAZAR	mm10	1	chr3	55794235	55794588
OREG1216470	Mus musculus	N/A	TRANSCRIPTION FACTOR BINDING SITE	Nbea	ENSMUSG00000027799	ENSEMBL	ATOH1	ENSMUST00000101351	ENSEMBL	N/A	18971253	PAZAR	mm8	1	chr3	55882164	55882517
OREG1216470	Mus musculus	N/A	TRANSCRIPTION FACTOR BINDING SITE	Nbea	ENSMUSG00000027799	ENSEMBL	ATOH1	ENSMUST00000101351	ENSEMBL	N/A	18971253	PAZAR	mm9	1	chr3	55598157	55598510
OREG1216471	Mus musculus	N/A	TRANSCRIPTION FACTOR BINDING SITE	Nbea	ENSMUSG00000027799	ENSEMBL	ATOH1	ENSMUST00000101351	ENSEMBL	N/A	18971253	PAZAR	mm10	1	chr3	55873232	55873561
OREG1216471	Mus musculus	N/A	TRANSCRIPTION FACTOR BINDING SITE	Nbea	ENSMUSG00000027799	ENSEMBL	ATOH1	ENSMUST00000101351	ENSEMBL	N/A	18971253	PAZAR	mm8	1	chr3	55961161	55961490
OREG1216471	Mus musculus	N/A	TRANSCRIPTION FACTOR BINDING SITE	Nbea	ENSMUSG00000027799	ENSEMBL	ATOH1	ENSMUST00000101351	ENSEMBL	N/A	18971253	PAZAR	mm9	1	chr3	55677154	55677483
OREG1216472	Mus musculus	N/A	TRANSCRIPTION FACTOR BINDING SITE	4931408C20Rik	ENSMUSG00000073722	ENSEMBL	ATOH1	ENSMUST00000101351	ENSEMBL	N/A	18971253	PAZAR	mm10	1	chr1	26631580	26631724
OREG1216472	Mus musculus	N/A	TRANSCRIPTION FACTOR BINDING SITE	4931408C20Rik	ENSMUSG00000073722	ENSEMBL	ATOH1	ENSMUST00000101351	ENSEMBL	N/A	18971253	PAZAR	mm8	1	chr1	26576126	26576270
OREG1216472	Mus musculus	N/A	TRANSCRIPTION FACTOR BINDING SITE	4931408C20Rik	ENSMUSG00000073722	ENSEMBL	ATOH1	ENSMUST00000101351	ENSEMBL	N/A	18971253	PAZAR	mm9	1	chr1	26688425	26688569
OREG1216473	Mus musculus	N/A	TRANSCRIPTION FACTOR BINDING SITE	Gpd1l	ENSMUSG00000050627	ENSEMBL	ATOH1	ENSMUST00000101351	ENSEMBL	N/A	18971253	PAZAR	mm10	1	chr9	114887730	114888010
OREG1216473	Mus musculus	N/A	TRANSCRIPTION FACTOR BINDING SITE	Gpd1l	ENSMUSG00000050627	ENSEMBL	ATOH1	ENSMUST00000101351	ENSEMBL	N/A	18971253	PAZAR	mm8	1	chr9	114736428	114736708
OREG1216473	Mus musculus	N/A	TRANSCRIPTION FACTOR BINDING SITE	Gpd1l	ENSMUSG00000050627	ENSEMBL	ATOH1	ENSMUST00000101351	ENSEMBL	N/A	18971253	PAZAR	mm9	1	chr9	114796848	114797128
OREG1216474	Mus musculus	N/A	TRANSCRIPTION FACTOR BINDING SITE	Gpd1l	ENSMUSG00000050627	ENSEMBL	ATOH1	ENSMUST00000101351	ENSEMBL	N/A	18971253	PAZAR	mm10	1	chr9	114913218	114913701
OREG1216474	Mus musculus	N/A	TRANSCRIPTION FACTOR BINDING SITE	Gpd1l	ENSMUSG00000050627	ENSEMBL	ATOH1	ENSMUST00000101351	ENSEMBL	N/A	18971253	PAZAR	mm8	1	chr9	114761916	114762399
OREG1216474	Mus musculus	N/A	TRANSCRIPTION FACTOR BINDING SITE	Gpd1l	ENSMUSG00000050627	ENSEMBL	ATOH1	ENSMUST00000101351	ENSEMBL	N/A	18971253	PAZAR	mm9	1	chr9	114822336	114822819
OREG1216475	Mus musculus	N/A	TRANSCRIPTION FACTOR BINDING SITE	Gpd1l	ENSMUSG00000050627	ENSEMBL	ATOH1	ENSMUST00000101351	ENSEMBL	N/A	18971253	PAZAR	mm10	1	chr9	114916681	114916859
OREG1216475	Mus musculus	N/A	TRANSCRIPTION FACTOR BINDING SITE	Gpd1l	ENSMUSG00000050627	ENSEMBL	ATOH1	ENSMUST00000101351	ENSEMBL	N/A	18971253	PAZAR	mm8	1	chr9	114765379	114765557
OREG1216475	Mus musculus	N/A	TRANSCRIPTION FACTOR BINDING SITE	Gpd1l	ENSMUSG00000050627	ENSEMBL	ATOH1	ENSMUST00000101351	ENSEMBL	N/A	18971253	PAZAR	mm9	1	chr9	114825799	114825977
OREG1216476	Mus musculus	N/A	TRANSCRIPTION FACTOR BINDING SITE	Gpd1l	ENSMUSG00000050627	ENSEMBL	ATOH1	ENSMUST00000101351	ENSEMBL	N/A	18971253	PAZAR	mm10	1	chr9	114930846	114931123
OREG1216476	Mus musculus	N/A	TRANSCRIPTION FACTOR BINDING SITE	Gpd1l	ENSMUSG00000050627	ENSEMBL	ATOH1	ENSMUST00000101351	ENSEMBL	N/A	18971253	PAZAR	mm8	1	chr9	114779544	114779821
OREG1216476	Mus musculus	N/A	TRANSCRIPTION FACTOR BINDING SITE	Gpd1l	ENSMUSG00000050627	ENSEMBL	ATOH1	ENSMUST00000101351	ENSEMBL	N/A	18971253	PAZAR	mm9	1	chr9	114839964	114840241
OREG1216477	Mus musculus	N/A	TRANSCRIPTION FACTOR BINDING SITE	Fbxl17	ENSMUSG00000023965	ENSEMBL	ATOH1	ENSMUST00000101351	ENSEMBL	N/A	18971253	PAZAR	mm10	1	chr17	62997667	62997978
OREG1216477	Mus musculus	N/A	TRANSCRIPTION FACTOR BINDING SITE	Fbxl17	ENSMUSG00000023965	ENSEMBL	ATOH1	ENSMUST00000101351	ENSEMBL	N/A	18971253	PAZAR	mm8	1	chr17	62683129	62683440
OREG1216477	Mus musculus	N/A	TRANSCRIPTION FACTOR BINDING SITE	Fbxl17	ENSMUSG00000023965	ENSEMBL	ATOH1	ENSMUST00000101351	ENSEMBL	N/A	18971253	PAZAR	mm9	1	chr17	63347016	63347327
OREG1216478	Mus musculus	N/A	TRANSCRIPTION FACTOR BINDING SITE	Fbxl17	ENSMUSG00000023965	ENSEMBL	ATOH1	ENSMUST00000101351	ENSEMBL	N/A	18971253	PAZAR	mm10	1	chr17	63008314	63008660
OREG1216478	Mus musculus	N/A	TRANSCRIPTION FACTOR BINDING SITE	Fbxl17	ENSMUSG00000023965	ENSEMBL	ATOH1	ENSMUST00000101351	ENSEMBL	N/A	18971253	PAZAR	mm8	1	chr17	62693776	62694122
OREG1216478	Mus musculus	N/A	TRANSCRIPTION FACTOR BINDING SITE	Fbxl17	ENSMUSG00000023965	ENSEMBL	ATOH1	ENSMUST00000101351	ENSEMBL	N/A	18971253	PAZAR	mm9	1	chr17	63357663	63358009
OREG1216479	Mus musculus	N/A	TRANSCRIPTION FACTOR BINDING SITE	Fbxl17	ENSMUSG00000023965	ENSEMBL	ATOH1	ENSMUST00000101351	ENSEMBL	N/A	18971253	PAZAR	mm10	1	chr17	63077593	63077782
OREG1216479	Mus musculus	N/A	TRANSCRIPTION FACTOR BINDING SITE	Fbxl17	ENSMUSG00000023965	ENSEMBL	ATOH1	ENSMUST00000101351	ENSEMBL	N/A	18971253	PAZAR	mm8	1	chr17	62763055	62763244
OREG1216479	Mus musculus	N/A	TRANSCRIPTION FACTOR BINDING SITE	Fbxl17	ENSMUSG00000023965	ENSEMBL	ATOH1	ENSMUST00000101351	ENSEMBL	N/A	18971253	PAZAR	mm9	1	chr17	63426942	63427131
OREG1216480	Mus musculus	N/A	TRANSCRIPTION FACTOR BINDING SITE	Fbxl17	ENSMUSG00000023965	ENSEMBL	ATOH1	ENSMUST00000101351	ENSEMBL	N/A	18971253	PAZAR	mm10	1	chr17	63122532	63122724
OREG1216480	Mus musculus	N/A	TRANSCRIPTION FACTOR BINDING SITE	Fbxl17	ENSMUSG00000023965	ENSEMBL	ATOH1	ENSMUST00000101351	ENSEMBL	N/A	18971253	PAZAR	mm8	1	chr17	62807994	62808186
OREG1216480	Mus musculus	N/A	TRANSCRIPTION FACTOR BINDING SITE	Fbxl17	ENSMUSG00000023965	ENSEMBL	ATOH1	ENSMUST00000101351	ENSEMBL	N/A	18971253	PAZAR	mm9	1	chr17	63471881	63472073
OREG1216481	Mus musculus	N/A	TRANSCRIPTION FACTOR BINDING SITE	Fbxl17	ENSMUSG00000023965	ENSEMBL	ATOH1	ENSMUST00000101351	ENSEMBL	N/A	18971253	PAZAR	mm10	1	chr17	63165893	63166225
OREG1216481	Mus musculus	N/A	TRANSCRIPTION FACTOR BINDING SITE	Fbxl17	ENSMUSG00000023965	ENSEMBL	ATOH1	ENSMUST00000101351	ENSEMBL	N/A	18971253	PAZAR	mm8	1	chr17	62851355	62851687
OREG1216481	Mus musculus	N/A	TRANSCRIPTION FACTOR BINDING SITE	Fbxl17	ENSMUSG00000023965	ENSEMBL	ATOH1	ENSMUST00000101351	ENSEMBL	N/A	18971253	PAZAR	mm9	1	chr17	63515242	63515574
OREG1216482	Mus musculus	N/A	TRANSCRIPTION FACTOR BINDING SITE	Vwa8	ENSMUSG00000058997	ENSEMBL	ATOH1	ENSMUST00000101351	ENSEMBL	N/A	18971253	PAZAR	mm10	1	chr14	78798466	78798716
OREG1216482	Mus musculus	N/A	TRANSCRIPTION FACTOR BINDING SITE	Vwa8	ENSMUSG00000058997	ENSEMBL	ATOH1	ENSMUST00000101351	ENSEMBL	N/A	18971253	PAZAR	mm8	1	chr14	77532621	77532871
OREG1216482	Mus musculus	N/A	TRANSCRIPTION FACTOR BINDING SITE	Vwa8	ENSMUSG00000058997	ENSEMBL	ATOH1	ENSMUST00000101351	ENSEMBL	N/A	18971253	PAZAR	mm9	1	chr14	79198273	79198523
OREG1216483	Mus musculus	N/A	TRANSCRIPTION FACTOR BINDING SITE	Vwa8	ENSMUSG00000058997	ENSEMBL	ATOH1	ENSMUST00000101351	ENSEMBL	N/A	18971253	PAZAR	mm10	1	chr14	78896281	78896534
OREG1216483	Mus musculus	N/A	TRANSCRIPTION FACTOR BINDING SITE	Vwa8	ENSMUSG00000058997	ENSEMBL	ATOH1	ENSMUST00000101351	ENSEMBL	N/A	18971253	PAZAR	mm8	1	chr14	77630436	77630689
OREG1216483	Mus musculus	N/A	TRANSCRIPTION FACTOR BINDING SITE	Vwa8	ENSMUSG00000058997	ENSEMBL	ATOH1	ENSMUST00000101351	ENSEMBL	N/A	18971253	PAZAR	mm9	1	chr14	79296088	79296341
OREG1216484	Mus musculus	N/A	TRANSCRIPTION FACTOR BINDING SITE	Vwa8	ENSMUSG00000058997	ENSEMBL	ATOH1	ENSMUST00000101351	ENSEMBL	N/A	18971253	PAZAR	mm10	1	chr14	78972511	78972671
OREG1216484	Mus musculus	N/A	TRANSCRIPTION FACTOR BINDING SITE	Vwa8	ENSMUSG00000058997	ENSEMBL	ATOH1	ENSMUST00000101351	ENSEMBL	N/A	18971253	PAZAR	mm8	1	chr14	77706666	77706826
OREG1216484	Mus musculus	N/A	TRANSCRIPTION FACTOR BINDING SITE	Vwa8	ENSMUSG00000058997	ENSEMBL	ATOH1	ENSMUST00000101351	ENSEMBL	N/A	18971253	PAZAR	mm9	1	chr14	79372318	79372478
OREG1216485	Mus musculus	N/A	TRANSCRIPTION FACTOR BINDING SITE	Vwa8	ENSMUSG00000058997	ENSEMBL	ATOH1	ENSMUST00000101351	ENSEMBL	N/A	18971253	PAZAR	mm10	1	chr14	79156542	79156830
OREG1216485	Mus musculus	N/A	TRANSCRIPTION FACTOR BINDING SITE	Vwa8	ENSMUSG00000058997	ENSEMBL	ATOH1	ENSMUST00000101351	ENSEMBL	N/A	18971253	PAZAR	mm8	1	chr14	77890697	77890985
OREG1216485	Mus musculus	N/A	TRANSCRIPTION FACTOR BINDING SITE	Vwa8	ENSMUSG00000058997	ENSEMBL	ATOH1	ENSMUST00000101351	ENSEMBL	N/A	18971253	PAZAR	mm9	1	chr14	79556349	79556637
OREG1216486	Mus musculus	N/A	TRANSCRIPTION FACTOR BINDING SITE	Vwa8	ENSMUSG00000058997	ENSEMBL	ATOH1	ENSMUST00000101351	ENSEMBL	N/A	18971253	PAZAR	mm10	1	chr14	79157668	79157981
OREG1216486	Mus musculus	N/A	TRANSCRIPTION FACTOR BINDING SITE	Vwa8	ENSMUSG00000058997	ENSEMBL	ATOH1	ENSMUST00000101351	ENSEMBL	N/A	18971253	PAZAR	mm8	1	chr14	77891823	77892136
OREG1216486	Mus musculus	N/A	TRANSCRIPTION FACTOR BINDING SITE	Vwa8	ENSMUSG00000058997	ENSEMBL	ATOH1	ENSMUST00000101351	ENSEMBL	N/A	18971253	PAZAR	mm9	1	chr14	79557475	79557788
OREG1216487	Mus musculus	N/A	TRANSCRIPTION FACTOR BINDING SITE	Vwa8	ENSMUSG00000058997	ENSEMBL	ATOH1	ENSMUST00000101351	ENSEMBL	N/A	18971253	PAZAR	mm10	1	chr14	79183407	79183576
OREG1216487	Mus musculus	N/A	TRANSCRIPTION FACTOR BINDING SITE	Vwa8	ENSMUSG00000058997	ENSEMBL	ATOH1	ENSMUST00000101351	ENSEMBL	N/A	18971253	PAZAR	mm8	1	chr14	77917562	77917731
OREG1216487	Mus musculus	N/A	TRANSCRIPTION FACTOR BINDING SITE	Vwa8	ENSMUSG00000058997	ENSEMBL	ATOH1	ENSMUST00000101351	ENSEMBL	N/A	18971253	PAZAR	mm9	1	chr14	79583214	79583383
OREG1216488	Mus musculus	N/A	TRANSCRIPTION FACTOR BINDING SITE	Vwa8	ENSMUSG00000058997	ENSEMBL	ATOH1	ENSMUST00000101351	ENSEMBL	N/A	18971253	PAZAR	mm10	1	chr14	79185077	79185443
OREG1216488	Mus musculus	N/A	TRANSCRIPTION FACTOR BINDING SITE	Vwa8	ENSMUSG00000058997	ENSEMBL	ATOH1	ENSMUST00000101351	ENSEMBL	N/A	18971253	PAZAR	mm8	1	chr14	77919232	77919598
OREG1216488	Mus musculus	N/A	TRANSCRIPTION FACTOR BINDING SITE	Vwa8	ENSMUSG00000058997	ENSEMBL	ATOH1	ENSMUST00000101351	ENSEMBL	N/A	18971253	PAZAR	mm9	1	chr14	79584884	79585250
OREG1216489	Mus musculus	N/A	TRANSCRIPTION FACTOR BINDING SITE	Ubn2	ENSMUSG00000038538	ENSEMBL	ATOH1	ENSMUST00000101351	ENSEMBL	N/A	18971253	PAZAR	mm10	1	chr6	38433749	38433964
OREG1216489	Mus musculus	N/A	TRANSCRIPTION FACTOR BINDING SITE	Ubn2	ENSMUSG00000038538	ENSEMBL	ATOH1	ENSMUST00000101351	ENSEMBL	N/A	18971253	PAZAR	mm8	1	chr6	38363357	38363572
OREG1216489	Mus musculus	N/A	TRANSCRIPTION FACTOR BINDING SITE	Ubn2	ENSMUSG00000038538	ENSEMBL	ATOH1	ENSMUST00000101351	ENSEMBL	N/A	18971253	PAZAR	mm9	1	chr6	38383749	38383964
OREG1216490	Mus musculus	N/A	TRANSCRIPTION FACTOR BINDING SITE	En2	ENSMUSG00000039095	ENSEMBL	ATOH1	ENSMUST00000101351	ENSEMBL	N/A	18971253	PAZAR	mm10	1	chr5	28145421	28145772
OREG1216490	Mus musculus	N/A	TRANSCRIPTION FACTOR BINDING SITE	En2	ENSMUSG00000039095	ENSEMBL	ATOH1	ENSMUST00000101351	ENSEMBL	N/A	18971253	PAZAR	mm8	1	chr5	28476208	28476559
OREG1216490	Mus musculus	N/A	TRANSCRIPTION FACTOR BINDING SITE	En2	ENSMUSG00000039095	ENSEMBL	ATOH1	ENSMUST00000101351	ENSEMBL	N/A	18971253	PAZAR	mm9	1	chr5	28471961	28472312
OREG1216491	Mus musculus	N/A	TRANSCRIPTION FACTOR BINDING SITE	En2	ENSMUSG00000039095	ENSEMBL	ATOH1	ENSMUST00000101351	ENSEMBL	N/A	18971253	PAZAR	mm10	1	chr5	28162180	28162495
OREG1216491	Mus musculus	N/A	TRANSCRIPTION FACTOR BINDING SITE	En2	ENSMUSG00000039095	ENSEMBL	ATOH1	ENSMUST00000101351	ENSEMBL	N/A	18971253	PAZAR	mm8	1	chr5	28492967	28493282
OREG1216491	Mus musculus	N/A	TRANSCRIPTION FACTOR BINDING SITE	En2	ENSMUSG00000039095	ENSEMBL	ATOH1	ENSMUST00000101351	ENSEMBL	N/A	18971253	PAZAR	mm9	1	chr5	28488720	28489035
OREG1216492	Mus musculus	N/A	TRANSCRIPTION FACTOR BINDING SITE	Gm25771	ENSMUSG00000089190	ENSEMBL	ATOH1	ENSMUST00000101351	ENSEMBL	N/A	18971253	PAZAR	mm10	1	chr1	122859139	122859305
OREG1216492	Mus musculus	N/A	TRANSCRIPTION FACTOR BINDING SITE	Gm25771	ENSMUSG00000089190	ENSEMBL	ATOH1	ENSMUST00000101351	ENSEMBL	N/A	18971253	PAZAR	mm8	1	chr1	124686685	124686851
OREG1216492	Mus musculus	N/A	TRANSCRIPTION FACTOR BINDING SITE	Gm25771	ENSMUSG00000089190	ENSEMBL	ATOH1	ENSMUST00000101351	ENSEMBL	N/A	18971253	PAZAR	mm9	1	chr1	124755716	124755882
OREG1216493	Mus musculus	N/A	TRANSCRIPTION FACTOR BINDING SITE	Fam13c	ENSMUSG00000043259	ENSEMBL	ATOH1	ENSMUST00000101351	ENSEMBL	N/A	18971253	PAZAR	mm10	1	chr10	70455999	70456359
OREG1216493	Mus musculus	N/A	TRANSCRIPTION FACTOR BINDING SITE	Fam13c	ENSMUSG00000043259	ENSEMBL	ATOH1	ENSMUST00000101351	ENSEMBL	N/A	18971253	PAZAR	mm8	1	chr10	69851356	69851716
OREG1216493	Mus musculus	N/A	TRANSCRIPTION FACTOR BINDING SITE	Fam13c	ENSMUSG00000043259	ENSEMBL	ATOH1	ENSMUST00000101351	ENSEMBL	N/A	18971253	PAZAR	mm9	1	chr10	69918747	69919107
OREG1216494	Mus musculus	N/A	TRANSCRIPTION FACTOR BINDING SITE	Fam13c	ENSMUSG00000043259	ENSEMBL	ATOH1	ENSMUST00000101351	ENSEMBL	N/A	18971253	PAZAR	mm10	1	chr10	70497163	70497327
OREG1216494	Mus musculus	N/A	TRANSCRIPTION FACTOR BINDING SITE	Fam13c	ENSMUSG00000043259	ENSEMBL	ATOH1	ENSMUST00000101351	ENSEMBL	N/A	18971253	PAZAR	mm8	1	chr10	69892520	69892684
OREG1216494	Mus musculus	N/A	TRANSCRIPTION FACTOR BINDING SITE	Fam13c	ENSMUSG00000043259	ENSEMBL	ATOH1	ENSMUST00000101351	ENSEMBL	N/A	18971253	PAZAR	mm9	1	chr10	69959911	69960075
OREG1216495	Mus musculus	N/A	TRANSCRIPTION FACTOR BINDING SITE	Fam13c	ENSMUSG00000043259	ENSEMBL	ATOH1	ENSMUST00000101351	ENSEMBL	N/A	18971253	PAZAR	mm10	1	chr10	70505975	70506184
OREG1216495	Mus musculus	N/A	TRANSCRIPTION FACTOR BINDING SITE	Fam13c	ENSMUSG00000043259	ENSEMBL	ATOH1	ENSMUST00000101351	ENSEMBL	N/A	18971253	PAZAR	mm8	1	chr10	69901332	69901541
OREG1216495	Mus musculus	N/A	TRANSCRIPTION FACTOR BINDING SITE	Fam13c	ENSMUSG00000043259	ENSEMBL	ATOH1	ENSMUST00000101351	ENSEMBL	N/A	18971253	PAZAR	mm9	1	chr10	69968723	69968932
OREG1216496	Mus musculus	N/A	TRANSCRIPTION FACTOR BINDING SITE	Fam13c	ENSMUSG00000043259	ENSEMBL	ATOH1	ENSMUST00000101351	ENSEMBL	N/A	18971253	PAZAR	mm10	1	chr10	70530253	70530555
OREG1216496	Mus musculus	N/A	TRANSCRIPTION FACTOR BINDING SITE	Fam13c	ENSMUSG00000043259	ENSEMBL	ATOH1	ENSMUST00000101351	ENSEMBL	N/A	18971253	PAZAR	mm8	1	chr10	69925614	69925916
OREG1216496	Mus musculus	N/A	TRANSCRIPTION FACTOR BINDING SITE	Fam13c	ENSMUSG00000043259	ENSEMBL	ATOH1	ENSMUST00000101351	ENSEMBL	N/A	18971253	PAZAR	mm9	1	chr10	69993001	69993303
OREG1216497	Mus musculus	N/A	TRANSCRIPTION FACTOR BINDING SITE	Fam13c	ENSMUSG00000043259	ENSEMBL	ATOH1	ENSMUST00000101351	ENSEMBL	N/A	18971253	PAZAR	mm10	1	chr10	70532327	70532617
OREG1216497	Mus musculus	N/A	TRANSCRIPTION FACTOR BINDING SITE	Fam13c	ENSMUSG00000043259	ENSEMBL	ATOH1	ENSMUST00000101351	ENSEMBL	N/A	18971253	PAZAR	mm8	1	chr10	69927688	69927978
OREG1216497	Mus musculus	N/A	TRANSCRIPTION FACTOR BINDING SITE	Fam13c	ENSMUSG00000043259	ENSEMBL	ATOH1	ENSMUST00000101351	ENSEMBL	N/A	18971253	PAZAR	mm9	1	chr10	69995075	69995365
OREG1216498	Mus musculus	N/A	TRANSCRIPTION FACTOR BINDING SITE	Pag1	ENSMUSG00000027508	ENSEMBL	ATOH1	ENSMUST00000101351	ENSEMBL	N/A	18971253	PAZAR	mm10	1	chr3	9685592	9685964
OREG1216498	Mus musculus	N/A	TRANSCRIPTION FACTOR BINDING SITE	Pag1	ENSMUSG00000027508	ENSEMBL	ATOH1	ENSMUST00000101351	ENSEMBL	N/A	18971253	PAZAR	mm8	1	chr3	9668665	9669037
OREG1216498	Mus musculus	N/A	TRANSCRIPTION FACTOR BINDING SITE	Pag1	ENSMUSG00000027508	ENSEMBL	ATOH1	ENSMUST00000101351	ENSEMBL	N/A	18971253	PAZAR	mm9	1	chr3	9685592	9685964
OREG1216499	Mus musculus	N/A	TRANSCRIPTION FACTOR BINDING SITE	Pag1	ENSMUSG00000027508	ENSEMBL	ATOH1	ENSMUST00000101351	ENSEMBL	N/A	18971253	PAZAR	mm10	1	chr3	9686375	9686702
OREG1216499	Mus musculus	N/A	TRANSCRIPTION FACTOR BINDING SITE	Pag1	ENSMUSG00000027508	ENSEMBL	ATOH1	ENSMUST00000101351	ENSEMBL	N/A	18971253	PAZAR	mm8	1	chr3	9669448	9669775
OREG1216499	Mus musculus	N/A	TRANSCRIPTION FACTOR BINDING SITE	Pag1	ENSMUSG00000027508	ENSEMBL	ATOH1	ENSMUST00000101351	ENSEMBL	N/A	18971253	PAZAR	mm9	1	chr3	9686375	9686702
OREG1216500	Mus musculus	N/A	TRANSCRIPTION FACTOR BINDING SITE	Pag1	ENSMUSG00000027508	ENSEMBL	ATOH1	ENSMUST00000101351	ENSEMBL	N/A	18971253	PAZAR	mm10	1	chr3	9715962	9716498
OREG1216500	Mus musculus	N/A	TRANSCRIPTION FACTOR BINDING SITE	Pag1	ENSMUSG00000027508	ENSEMBL	ATOH1	ENSMUST00000101351	ENSEMBL	N/A	18971253	PAZAR	mm8	1	chr3	9699035	9699571
OREG1216500	Mus musculus	N/A	TRANSCRIPTION FACTOR BINDING SITE	Pag1	ENSMUSG00000027508	ENSEMBL	ATOH1	ENSMUST00000101351	ENSEMBL	N/A	18971253	PAZAR	mm9	1	chr3	9715962	9716498
OREG1216501	Mus musculus	N/A	TRANSCRIPTION FACTOR BINDING SITE	Pag1	ENSMUSG00000027508	ENSEMBL	ATOH1	ENSMUST00000101351	ENSEMBL	N/A	18971253	PAZAR	mm10	1	chr3	9718383	9718712
OREG1216501	Mus musculus	N/A	TRANSCRIPTION FACTOR BINDING SITE	Pag1	ENSMUSG00000027508	ENSEMBL	ATOH1	ENSMUST00000101351	ENSEMBL	N/A	18971253	PAZAR	mm8	1	chr3	9701456	9701785
OREG1216501	Mus musculus	N/A	TRANSCRIPTION FACTOR BINDING SITE	Pag1	ENSMUSG00000027508	ENSEMBL	ATOH1	ENSMUST00000101351	ENSEMBL	N/A	18971253	PAZAR	mm9	1	chr3	9718383	9718712
OREG1216502	Mus musculus	N/A	TRANSCRIPTION FACTOR BINDING SITE	Pag1	ENSMUSG00000027508	ENSEMBL	ATOH1	ENSMUST00000101351	ENSEMBL	N/A	18971253	PAZAR	mm10	1	chr3	9832815	9833183
OREG1216502	Mus musculus	N/A	TRANSCRIPTION FACTOR BINDING SITE	Pag1	ENSMUSG00000027508	ENSEMBL	ATOH1	ENSMUST00000101351	ENSEMBL	N/A	18971253	PAZAR	mm8	1	chr3	9815347	9815715
OREG1216502	Mus musculus	N/A	TRANSCRIPTION FACTOR BINDING SITE	Pag1	ENSMUSG00000027508	ENSEMBL	ATOH1	ENSMUST00000101351	ENSEMBL	N/A	18971253	PAZAR	mm9	1	chr3	9832815	9833183
OREG1216503	Mus musculus	N/A	TRANSCRIPTION FACTOR BINDING SITE	Pag1	ENSMUSG00000027508	ENSEMBL	ATOH1	ENSMUST00000101351	ENSEMBL	N/A	18971253	PAZAR	mm10	1	chr3	9885621	9885942
OREG1216503	Mus musculus	N/A	TRANSCRIPTION FACTOR BINDING SITE	Pag1	ENSMUSG00000027508	ENSEMBL	ATOH1	ENSMUST00000101351	ENSEMBL	N/A	18971253	PAZAR	mm8	1	chr3	9868153	9868474
OREG1216503	Mus musculus	N/A	TRANSCRIPTION FACTOR BINDING SITE	Pag1	ENSMUSG00000027508	ENSEMBL	ATOH1	ENSMUST00000101351	ENSEMBL	N/A	18971253	PAZAR	mm9	1	chr3	9885621	9885942
OREG1216504	Mus musculus	N/A	TRANSCRIPTION FACTOR BINDING SITE	Pag1	ENSMUSG00000027508	ENSEMBL	ATOH1	ENSMUST00000101351	ENSEMBL	N/A	18971253	PAZAR	mm10	1	chr3	9920369	9920688
OREG1216504	Mus musculus	N/A	TRANSCRIPTION FACTOR BINDING SITE	Pag1	ENSMUSG00000027508	ENSEMBL	ATOH1	ENSMUST00000101351	ENSEMBL	N/A	18971253	PAZAR	mm8	1	chr3	9902901	9903220
OREG1216504	Mus musculus	N/A	TRANSCRIPTION FACTOR BINDING SITE	Pag1	ENSMUSG00000027508	ENSEMBL	ATOH1	ENSMUST00000101351	ENSEMBL	N/A	18971253	PAZAR	mm9	1	chr3	9920369	9920688
OREG1216505	Mus musculus	N/A	TRANSCRIPTION FACTOR BINDING SITE	Pcdhga11	ENSMUSG00000023036	ENSEMBL	ATOH1	ENSMUST00000101351	ENSEMBL	N/A	18971253	PAZAR	mm10	1	chr18	37826293	37826431
OREG1216505	Mus musculus	N/A	TRANSCRIPTION FACTOR BINDING SITE	Pcdhga11	ENSMUSG00000023036	ENSEMBL	ATOH1	ENSMUST00000101351	ENSEMBL	N/A	18971253	PAZAR	mm8	1	chr18	37952267	37952405
OREG1216505	Mus musculus	N/A	TRANSCRIPTION FACTOR BINDING SITE	Pcdhga11	ENSMUSG00000023036	ENSEMBL	ATOH1	ENSMUST00000101351	ENSEMBL	N/A	18971253	PAZAR	mm9	1	chr18	37985947	37986085
OREG1216506	Mus musculus	N/A	TRANSCRIPTION FACTOR BINDING SITE	4933440J02RIK	ENSMUSG00000087191	ENSEMBL	ATOH1	ENSMUST00000101351	ENSEMBL	N/A	18971253	PAZAR	mm10	1	chr10	111550118	111550334
OREG1216506	Mus musculus	N/A	TRANSCRIPTION FACTOR BINDING SITE	4933440J02RIK	ENSMUSG00000087191	ENSEMBL	ATOH1	ENSMUST00000101351	ENSEMBL	N/A	18971253	PAZAR	mm8	1	chr10	110954228	110954444
OREG1216506	Mus musculus	N/A	TRANSCRIPTION FACTOR BINDING SITE	4933440J02RIK	ENSMUSG00000087191	ENSEMBL	ATOH1	ENSMUST00000101351	ENSEMBL	N/A	18971253	PAZAR	mm9	1	chr10	110987174	110987390
OREG1216507	Mus musculus	N/A	TRANSCRIPTION FACTOR BINDING SITE	4933440J02RIK	ENSMUSG00000087191	ENSEMBL	ATOH1	ENSMUST00000101351	ENSEMBL	N/A	18971253	PAZAR	mm10	1	chr10	111600718	111600870
OREG1216507	Mus musculus	N/A	TRANSCRIPTION FACTOR BINDING SITE	4933440J02RIK	ENSMUSG00000087191	ENSEMBL	ATOH1	ENSMUST00000101351	ENSEMBL	N/A	18971253	PAZAR	mm8	1	chr10	111004828	111004980
OREG1216507	Mus musculus	N/A	TRANSCRIPTION FACTOR BINDING SITE	4933440J02RIK	ENSMUSG00000087191	ENSEMBL	ATOH1	ENSMUST00000101351	ENSEMBL	N/A	18971253	PAZAR	mm9	1	chr10	111037774	111037926
OREG1216508	Mus musculus	N/A	TRANSCRIPTION FACTOR BINDING SITE	Traf4	ENSMUSG00000017386	ENSEMBL	ATOH1	ENSMUST00000101351	ENSEMBL	N/A	18971253	PAZAR	mm10	1	chr11	78162590	78162859
OREG1216508	Mus musculus	N/A	TRANSCRIPTION FACTOR BINDING SITE	Traf4	ENSMUSG00000017386	ENSEMBL	ATOH1	ENSMUST00000101351	ENSEMBL	N/A	18971253	PAZAR	mm8	1	chr11	77978785	77979054
OREG1216508	Mus musculus	N/A	TRANSCRIPTION FACTOR BINDING SITE	Traf4	ENSMUSG00000017386	ENSEMBL	ATOH1	ENSMUST00000101351	ENSEMBL	N/A	18971253	PAZAR	mm9	1	chr11	77976092	77976361
OREG1216509	Mus musculus	N/A	TRANSCRIPTION FACTOR BINDING SITE	Atp6v0d1	ENSMUSG00000013160	ENSEMBL	ATOH1	ENSMUST00000101351	ENSEMBL	N/A	18971253	PAZAR	mm10	1	chr8	105526963	105527395
OREG1216509	Mus musculus	N/A	TRANSCRIPTION FACTOR BINDING SITE	Atp6v0d1	ENSMUSG00000013160	ENSEMBL	ATOH1	ENSMUST00000101351	ENSEMBL	N/A	18971253	PAZAR	mm8	1	chr8	108416092	108416524
OREG1216509	Mus musculus	N/A	TRANSCRIPTION FACTOR BINDING SITE	Atp6v0d1	ENSMUSG00000013160	ENSEMBL	ATOH1	ENSMUST00000101351	ENSEMBL	N/A	18971253	PAZAR	mm9	1	chr8	108050863	108051295
OREG1216510	Mus musculus	N/A	TRANSCRIPTION FACTOR BINDING SITE	Atp6v0d1	ENSMUSG00000013160	ENSEMBL	ATOH1	ENSMUST00000101351	ENSEMBL	N/A	18971253	PAZAR	mm10	1	chr8	105530734	105531008
OREG1216510	Mus musculus	N/A	TRANSCRIPTION FACTOR BINDING SITE	Atp6v0d1	ENSMUSG00000013160	ENSEMBL	ATOH1	ENSMUST00000101351	ENSEMBL	N/A	18971253	PAZAR	mm8	1	chr8	108419863	108420137
OREG1216510	Mus musculus	N/A	TRANSCRIPTION FACTOR BINDING SITE	Atp6v0d1	ENSMUSG00000013160	ENSEMBL	ATOH1	ENSMUST00000101351	ENSEMBL	N/A	18971253	PAZAR	mm9	1	chr8	108054634	108054908
OREG1216511	Mus musculus	N/A	TRANSCRIPTION FACTOR BINDING SITE	Atp6v0d1	ENSMUSG00000013160	ENSEMBL	ATOH1	ENSMUST00000101351	ENSEMBL	N/A	18971253	PAZAR	mm10	1	chr8	105533596	105534116
OREG1216511	Mus musculus	N/A	TRANSCRIPTION FACTOR BINDING SITE	Atp6v0d1	ENSMUSG00000013160	ENSEMBL	ATOH1	ENSMUST00000101351	ENSEMBL	N/A	18971253	PAZAR	mm8	1	chr8	108422725	108423245
OREG1216511	Mus musculus	N/A	TRANSCRIPTION FACTOR BINDING SITE	Atp6v0d1	ENSMUSG00000013160	ENSEMBL	ATOH1	ENSMUST00000101351	ENSEMBL	N/A	18971253	PAZAR	mm9	1	chr8	108057496	108058016
OREG1216512	Mus musculus	N/A	TRANSCRIPTION FACTOR BINDING SITE	Atp6v0d1	ENSMUSG00000013160	ENSEMBL	ATOH1	ENSMUST00000101351	ENSEMBL	N/A	18971253	PAZAR	mm10	1	chr8	105537279	105537745
OREG1216512	Mus musculus	N/A	TRANSCRIPTION FACTOR BINDING SITE	Atp6v0d1	ENSMUSG00000013160	ENSEMBL	ATOH1	ENSMUST00000101351	ENSEMBL	N/A	18971253	PAZAR	mm8	1	chr8	108426408	108426874
OREG1216512	Mus musculus	N/A	TRANSCRIPTION FACTOR BINDING SITE	Atp6v0d1	ENSMUSG00000013160	ENSEMBL	ATOH1	ENSMUST00000101351	ENSEMBL	N/A	18971253	PAZAR	mm9	1	chr8	108061179	108061645
OREG1216513	Mus musculus	N/A	TRANSCRIPTION FACTOR BINDING SITE	Eif3h	ENSMUSG00000022312	ENSEMBL	ATOH1	ENSMUST00000101351	ENSEMBL	N/A	18971253	PAZAR	mm10	1	chr15	51710353	51710649
OREG1216513	Mus musculus	N/A	TRANSCRIPTION FACTOR BINDING SITE	Eif3h	ENSMUSG00000022312	ENSEMBL	ATOH1	ENSMUST00000101351	ENSEMBL	N/A	18971253	PAZAR	mm8	1	chr15	51540427	51540723
OREG1216513	Mus musculus	N/A	TRANSCRIPTION FACTOR BINDING SITE	Eif3h	ENSMUSG00000022312	ENSEMBL	ATOH1	ENSMUST00000101351	ENSEMBL	N/A	18971253	PAZAR	mm9	1	chr15	51541899	51542195
OREG1216514	Mus musculus	N/A	TRANSCRIPTION FACTOR BINDING SITE	Eif3h	ENSMUSG00000022312	ENSEMBL	ATOH1	ENSMUST00000101351	ENSEMBL	N/A	18971253	PAZAR	mm10	1	chr15	51721012	51721184
OREG1216514	Mus musculus	N/A	TRANSCRIPTION FACTOR BINDING SITE	Eif3h	ENSMUSG00000022312	ENSEMBL	ATOH1	ENSMUST00000101351	ENSEMBL	N/A	18971253	PAZAR	mm8	1	chr15	51551086	51551258
OREG1216514	Mus musculus	N/A	TRANSCRIPTION FACTOR BINDING SITE	Eif3h	ENSMUSG00000022312	ENSEMBL	ATOH1	ENSMUST00000101351	ENSEMBL	N/A	18971253	PAZAR	mm9	1	chr15	51552558	51552730
OREG1216515	Mus musculus	N/A	TRANSCRIPTION FACTOR BINDING SITE	Eif3h	ENSMUSG00000022312	ENSEMBL	ATOH1	ENSMUST00000101351	ENSEMBL	N/A	18971253	PAZAR	mm10	1	chr15	51767895	51768214
OREG1216515	Mus musculus	N/A	TRANSCRIPTION FACTOR BINDING SITE	Eif3h	ENSMUSG00000022312	ENSEMBL	ATOH1	ENSMUST00000101351	ENSEMBL	N/A	18971253	PAZAR	mm8	1	chr15	51597969	51598288
OREG1216515	Mus musculus	N/A	TRANSCRIPTION FACTOR BINDING SITE	Eif3h	ENSMUSG00000022312	ENSEMBL	ATOH1	ENSMUST00000101351	ENSEMBL	N/A	18971253	PAZAR	mm9	1	chr15	51599441	51599760
OREG1216516	Mus musculus	N/A	TRANSCRIPTION FACTOR BINDING SITE	Eif3h	ENSMUSG00000022312	ENSEMBL	ATOH1	ENSMUST00000101351	ENSEMBL	N/A	18971253	PAZAR	mm10	1	chr15	51801458	51801676
OREG1216516	Mus musculus	N/A	TRANSCRIPTION FACTOR BINDING SITE	Eif3h	ENSMUSG00000022312	ENSEMBL	ATOH1	ENSMUST00000101351	ENSEMBL	N/A	18971253	PAZAR	mm8	1	chr15	51631532	51631750
OREG1216516	Mus musculus	N/A	TRANSCRIPTION FACTOR BINDING SITE	Eif3h	ENSMUSG00000022312	ENSEMBL	ATOH1	ENSMUST00000101351	ENSEMBL	N/A	18971253	PAZAR	mm9	1	chr15	51633004	51633222
OREG1216517	Mus musculus	N/A	TRANSCRIPTION FACTOR BINDING SITE	Ccdc50	ENSMUSG00000038127	ENSEMBL	ATOH1	ENSMUST00000101351	ENSEMBL	N/A	18971253	PAZAR	mm10	1	chr16	27641404	27641661
OREG1216517	Mus musculus	N/A	TRANSCRIPTION FACTOR BINDING SITE	Ccdc50	ENSMUSG00000038127	ENSEMBL	ATOH1	ENSMUST00000101351	ENSEMBL	N/A	18971253	PAZAR	mm8	1	chr16	27556637	27556894
OREG1216517	Mus musculus	N/A	TRANSCRIPTION FACTOR BINDING SITE	Ccdc50	ENSMUSG00000038127	ENSEMBL	ATOH1	ENSMUST00000101351	ENSEMBL	N/A	18971253	PAZAR	mm9	1	chr16	27641490	27641747
OREG1216518	Mus musculus	N/A	TRANSCRIPTION FACTOR BINDING SITE	Cyb561	ENSMUSG00000019590	ENSEMBL	ATOH1	ENSMUST00000101351	ENSEMBL	N/A	18971253	PAZAR	mm10	1	chr11	105934829	105935243
OREG1216518	Mus musculus	N/A	TRANSCRIPTION FACTOR BINDING SITE	Cyb561	ENSMUSG00000019590	ENSEMBL	ATOH1	ENSMUST00000101351	ENSEMBL	N/A	18971253	PAZAR	mm8	1	chr11	105750919	105751333
OREG1216518	Mus musculus	N/A	TRANSCRIPTION FACTOR BINDING SITE	Cyb561	ENSMUSG00000019590	ENSEMBL	ATOH1	ENSMUST00000101351	ENSEMBL	N/A	18971253	PAZAR	mm9	1	chr11	105796143	105796557
OREG1216519	Mus musculus	N/A	TRANSCRIPTION FACTOR BINDING SITE	Cyb561	ENSMUSG00000019590	ENSEMBL	ATOH1	ENSMUST00000101351	ENSEMBL	N/A	18971253	PAZAR	mm10	1	chr11	105936308	105936678
OREG1216519	Mus musculus	N/A	TRANSCRIPTION FACTOR BINDING SITE	Cyb561	ENSMUSG00000019590	ENSEMBL	ATOH1	ENSMUST00000101351	ENSEMBL	N/A	18971253	PAZAR	mm8	1	chr11	105752398	105752768
OREG1216519	Mus musculus	N/A	TRANSCRIPTION FACTOR BINDING SITE	Cyb561	ENSMUSG00000019590	ENSEMBL	ATOH1	ENSMUST00000101351	ENSEMBL	N/A	18971253	PAZAR	mm9	1	chr11	105797622	105797992
OREG1216520	Mus musculus	N/A	TRANSCRIPTION FACTOR BINDING SITE	Cyb561	ENSMUSG00000019590	ENSEMBL	ATOH1	ENSMUST00000101351	ENSEMBL	N/A	18971253	PAZAR	mm10	1	chr11	105959498	105959760
OREG1216520	Mus musculus	N/A	TRANSCRIPTION FACTOR BINDING SITE	Cyb561	ENSMUSG00000019590	ENSEMBL	ATOH1	ENSMUST00000101351	ENSEMBL	N/A	18971253	PAZAR	mm8	1	chr11	105775588	105775850
OREG1216520	Mus musculus	N/A	TRANSCRIPTION FACTOR BINDING SITE	Cyb561	ENSMUSG00000019590	ENSEMBL	ATOH1	ENSMUST00000101351	ENSEMBL	N/A	18971253	PAZAR	mm9	1	chr11	105820812	105821074
OREG1216521	Mus musculus	N/A	TRANSCRIPTION FACTOR BINDING SITE	Mks1	ENSMUSG00000034121	ENSEMBL	ATOH1	ENSMUST00000101351	ENSEMBL	N/A	18971253	PAZAR	mm10	1	chr11	87853054	87853346
OREG1216521	Mus musculus	N/A	TRANSCRIPTION FACTOR BINDING SITE	Mks1	ENSMUSG00000034121	ENSEMBL	ATOH1	ENSMUST00000101351	ENSEMBL	N/A	18971253	PAZAR	mm8	1	chr11	87669249	87669541
OREG1216521	Mus musculus	N/A	TRANSCRIPTION FACTOR BINDING SITE	Mks1	ENSMUSG00000034121	ENSEMBL	ATOH1	ENSMUST00000101351	ENSEMBL	N/A	18971253	PAZAR	mm9	1	chr11	87666556	87666848
OREG1216522	Mus musculus	N/A	TRANSCRIPTION FACTOR BINDING SITE	D630003M21Rik	ENSMUSG00000037813	ENSEMBL	ATOH1	ENSMUST00000101351	ENSEMBL	N/A	18971253	PAZAR	mm10	1	chr2	158207895	158208115
OREG1216522	Mus musculus	N/A	TRANSCRIPTION FACTOR BINDING SITE	D630003M21Rik	ENSMUSG00000037813	ENSEMBL	ATOH1	ENSMUST00000101351	ENSEMBL	N/A	18971253	PAZAR	mm8	1	chr2	157899336	157899556
OREG1216522	Mus musculus	N/A	TRANSCRIPTION FACTOR BINDING SITE	D630003M21Rik	ENSMUSG00000037813	ENSEMBL	ATOH1	ENSMUST00000101351	ENSEMBL	N/A	18971253	PAZAR	mm9	1	chr2	158033631	158033851
OREG1216523	Mus musculus	N/A	TRANSCRIPTION FACTOR BINDING SITE	D630003M21Rik	ENSMUSG00000037813	ENSEMBL	ATOH1	ENSMUST00000101351	ENSEMBL	N/A	18971253	PAZAR	mm10	1	chr2	158215518	158215831
OREG1216523	Mus musculus	N/A	TRANSCRIPTION FACTOR BINDING SITE	D630003M21Rik	ENSMUSG00000037813	ENSEMBL	ATOH1	ENSMUST00000101351	ENSEMBL	N/A	18971253	PAZAR	mm8	1	chr2	157906959	157907272
OREG1216523	Mus musculus	N/A	TRANSCRIPTION FACTOR BINDING SITE	D630003M21Rik	ENSMUSG00000037813	ENSEMBL	ATOH1	ENSMUST00000101351	ENSEMBL	N/A	18971253	PAZAR	mm9	1	chr2	158041254	158041567
OREG1216524	Mus musculus	N/A	TRANSCRIPTION FACTOR BINDING SITE	D630003M21Rik	ENSMUSG00000037813	ENSEMBL	ATOH1	ENSMUST00000101351	ENSEMBL	N/A	18971253	PAZAR	mm10	1	chr2	158225289	158225633
OREG1216524	Mus musculus	N/A	TRANSCRIPTION FACTOR BINDING SITE	D630003M21Rik	ENSMUSG00000037813	ENSEMBL	ATOH1	ENSMUST00000101351	ENSEMBL	N/A	18971253	PAZAR	mm8	1	chr2	157916730	157917074
OREG1216524	Mus musculus	N/A	TRANSCRIPTION FACTOR BINDING SITE	D630003M21Rik	ENSMUSG00000037813	ENSEMBL	ATOH1	ENSMUST00000101351	ENSEMBL	N/A	18971253	PAZAR	mm9	1	chr2	158051025	158051369
OREG1216525	Mus musculus	N/A	TRANSCRIPTION FACTOR BINDING SITE	D630003M21Rik	ENSMUSG00000037813	ENSEMBL	ATOH1	ENSMUST00000101351	ENSEMBL	N/A	18971253	PAZAR	mm10	1	chr2	158232578	158232821
OREG1216525	Mus musculus	N/A	TRANSCRIPTION FACTOR BINDING SITE	D630003M21Rik	ENSMUSG00000037813	ENSEMBL	ATOH1	ENSMUST00000101351	ENSEMBL	N/A	18971253	PAZAR	mm8	1	chr2	157924019	157924262
OREG1216525	Mus musculus	N/A	TRANSCRIPTION FACTOR BINDING SITE	D630003M21Rik	ENSMUSG00000037813	ENSEMBL	ATOH1	ENSMUST00000101351	ENSEMBL	N/A	18971253	PAZAR	mm9	1	chr2	158058314	158058557
OREG1216526	Mus musculus	N/A	TRANSCRIPTION FACTOR BINDING SITE	Gm12034	ENSMUSG00000083878	ENSEMBL	ATOH1	ENSMUST00000101351	ENSEMBL	N/A	18971253	PAZAR	mm10	1	chr11	20460512	20460745
OREG1216526	Mus musculus	N/A	TRANSCRIPTION FACTOR BINDING SITE	Gm12034	ENSMUSG00000083878	ENSEMBL	ATOH1	ENSMUST00000101351	ENSEMBL	N/A	18971253	PAZAR	mm8	1	chr11	20360515	20360748
OREG1216526	Mus musculus	N/A	TRANSCRIPTION FACTOR BINDING SITE	Gm12034	ENSMUSG00000083878	ENSEMBL	ATOH1	ENSMUST00000101351	ENSEMBL	N/A	18971253	PAZAR	mm9	1	chr11	20360515	20360748
OREG1216527	Mus musculus	N/A	TRANSCRIPTION FACTOR BINDING SITE	Aebp2	ENSMUSG00000030232	ENSEMBL	ATOH1	ENSMUST00000101351	ENSEMBL	N/A	18971253	PAZAR	mm10	1	chr6	140698023	140698406
OREG1216527	Mus musculus	N/A	TRANSCRIPTION FACTOR BINDING SITE	Aebp2	ENSMUSG00000030232	ENSEMBL	ATOH1	ENSMUST00000101351	ENSEMBL	N/A	18971253	PAZAR	mm8	1	chr6	140660429	140660812
OREG1216527	Mus musculus	N/A	TRANSCRIPTION FACTOR BINDING SITE	Aebp2	ENSMUSG00000030232	ENSEMBL	ATOH1	ENSMUST00000101351	ENSEMBL	N/A	18971253	PAZAR	mm9	1	chr6	140646544	140646927
OREG1216528	Mus musculus	N/A	TRANSCRIPTION FACTOR BINDING SITE	Uqcc1	ENSMUSG00000005882	ENSEMBL	ATOH1	ENSMUST00000101351	ENSEMBL	N/A	18971253	PAZAR	mm10	1	chr2	155903331	155903547
OREG1216528	Mus musculus	N/A	TRANSCRIPTION FACTOR BINDING SITE	Uqcc1	ENSMUSG00000005882	ENSEMBL	ATOH1	ENSMUST00000101351	ENSEMBL	N/A	18971253	PAZAR	mm8	1	chr2	155594772	155594988
OREG1216528	Mus musculus	N/A	TRANSCRIPTION FACTOR BINDING SITE	Uqcc1	ENSMUSG00000005882	ENSEMBL	ATOH1	ENSMUST00000101351	ENSEMBL	N/A	18971253	PAZAR	mm9	1	chr2	155729067	155729283
OREG1216529	Mus musculus	N/A	TRANSCRIPTION FACTOR BINDING SITE	D630024D03Rik	ENSMUSG00000085772	ENSEMBL	ATOH1	ENSMUST00000101351	ENSEMBL	N/A	18971253	PAZAR	mm10	1	chr11	31734134	31734487
OREG1216529	Mus musculus	N/A	TRANSCRIPTION FACTOR BINDING SITE	D630024D03Rik	ENSMUSG00000085772	ENSEMBL	ATOH1	ENSMUST00000101351	ENSEMBL	N/A	18971253	PAZAR	mm8	1	chr11	31634134	31634487
OREG1216529	Mus musculus	N/A	TRANSCRIPTION FACTOR BINDING SITE	D630024D03Rik	ENSMUSG00000085772	ENSEMBL	ATOH1	ENSMUST00000101351	ENSEMBL	N/A	18971253	PAZAR	mm9	1	chr11	31634134	31634487
OREG1216530	Mus musculus	N/A	TRANSCRIPTION FACTOR BINDING SITE	D630024D03Rik	ENSMUSG00000085772	ENSEMBL	ATOH1	ENSMUST00000101351	ENSEMBL	N/A	18971253	PAZAR	mm10	1	chr11	31756314	31756573
OREG1216530	Mus musculus	N/A	TRANSCRIPTION FACTOR BINDING SITE	D630024D03Rik	ENSMUSG00000085772	ENSEMBL	ATOH1	ENSMUST00000101351	ENSEMBL	N/A	18971253	PAZAR	mm8	1	chr11	31656314	31656573
OREG1216530	Mus musculus	N/A	TRANSCRIPTION FACTOR BINDING SITE	D630024D03Rik	ENSMUSG00000085772	ENSEMBL	ATOH1	ENSMUST00000101351	ENSEMBL	N/A	18971253	PAZAR	mm9	1	chr11	31656314	31656573
OREG1216531	Mus musculus	N/A	TRANSCRIPTION FACTOR BINDING SITE	D630024D03Rik	ENSMUSG00000085772	ENSEMBL	ATOH1	ENSMUST00000101351	ENSEMBL	N/A	18971253	PAZAR	mm10	1	chr11	31771522	31771782
OREG1216531	Mus musculus	N/A	TRANSCRIPTION FACTOR BINDING SITE	D630024D03Rik	ENSMUSG00000085772	ENSEMBL	ATOH1	ENSMUST00000101351	ENSEMBL	N/A	18971253	PAZAR	mm8	1	chr11	31671522	31671782
OREG1216531	Mus musculus	N/A	TRANSCRIPTION FACTOR BINDING SITE	D630024D03Rik	ENSMUSG00000085772	ENSEMBL	ATOH1	ENSMUST00000101351	ENSEMBL	N/A	18971253	PAZAR	mm9	1	chr11	31671522	31671782
OREG1216532	Mus musculus	N/A	TRANSCRIPTION FACTOR BINDING SITE	D630024D03Rik	ENSMUSG00000085772	ENSEMBL	ATOH1	ENSMUST00000101351	ENSEMBL	N/A	18971253	PAZAR	mm10	1	chr11	31807549	31808018
OREG1216532	Mus musculus	N/A	TRANSCRIPTION FACTOR BINDING SITE	D630024D03Rik	ENSMUSG00000085772	ENSEMBL	ATOH1	ENSMUST00000101351	ENSEMBL	N/A	18971253	PAZAR	mm8	1	chr11	31707549	31708018
OREG1216532	Mus musculus	N/A	TRANSCRIPTION FACTOR BINDING SITE	D630024D03Rik	ENSMUSG00000085772	ENSEMBL	ATOH1	ENSMUST00000101351	ENSEMBL	N/A	18971253	PAZAR	mm9	1	chr11	31707549	31708018
OREG1216533	Mus musculus	N/A	TRANSCRIPTION FACTOR BINDING SITE	Sec16b	ENSMUSG00000026589	ENSEMBL	ATOH1	ENSMUST00000101351	ENSEMBL	N/A	18971253	PAZAR	mm10	1	chr1	157507914	157508081
OREG1216533	Mus musculus	N/A	TRANSCRIPTION FACTOR BINDING SITE	Sec16b	ENSMUSG00000026589	ENSEMBL	ATOH1	ENSMUST00000101351	ENSEMBL	N/A	18971253	PAZAR	mm8	1	chr1	159344591	159344758
OREG1216533	Mus musculus	N/A	TRANSCRIPTION FACTOR BINDING SITE	Sec16b	ENSMUSG00000026589	ENSEMBL	ATOH1	ENSMUST00000101351	ENSEMBL	N/A	18971253	PAZAR	mm9	1	chr1	159438045	159438212
OREG1216534	Mus musculus	N/A	TRANSCRIPTION FACTOR BINDING SITE	Sec16b	ENSMUSG00000026589	ENSEMBL	ATOH1	ENSMUST00000101351	ENSEMBL	N/A	18971253	PAZAR	mm10	1	chr1	157554191	157554412
OREG1216534	Mus musculus	N/A	TRANSCRIPTION FACTOR BINDING SITE	Sec16b	ENSMUSG00000026589	ENSEMBL	ATOH1	ENSMUST00000101351	ENSEMBL	N/A	18971253	PAZAR	mm8	1	chr1	159390868	159391089
OREG1216534	Mus musculus	N/A	TRANSCRIPTION FACTOR BINDING SITE	Sec16b	ENSMUSG00000026589	ENSEMBL	ATOH1	ENSMUST00000101351	ENSEMBL	N/A	18971253	PAZAR	mm9	1	chr1	159484322	159484543
OREG1216535	Mus musculus	N/A	TRANSCRIPTION FACTOR BINDING SITE	Sec16b	ENSMUSG00000026589	ENSEMBL	ATOH1	ENSMUST00000101351	ENSEMBL	N/A	18971253	PAZAR	mm10	1	chr1	157586621	157586844
OREG1216535	Mus musculus	N/A	TRANSCRIPTION FACTOR BINDING SITE	Sec16b	ENSMUSG00000026589	ENSEMBL	ATOH1	ENSMUST00000101351	ENSEMBL	N/A	18971253	PAZAR	mm8	1	chr1	159423298	159423521
OREG1216535	Mus musculus	N/A	TRANSCRIPTION FACTOR BINDING SITE	Sec16b	ENSMUSG00000026589	ENSEMBL	ATOH1	ENSMUST00000101351	ENSEMBL	N/A	18971253	PAZAR	mm9	1	chr1	159516752	159516975
OREG1216536	Mus musculus	N/A	TRANSCRIPTION FACTOR BINDING SITE	Sec16b	ENSMUSG00000026589	ENSEMBL	ATOH1	ENSMUST00000101351	ENSEMBL	N/A	18971253	PAZAR	mm10	1	chr1	157709177	157709452
OREG1216536	Mus musculus	N/A	TRANSCRIPTION FACTOR BINDING SITE	Sec16b	ENSMUSG00000026589	ENSEMBL	ATOH1	ENSMUST00000101351	ENSEMBL	N/A	18971253	PAZAR	mm8	1	chr1	159545854	159546129
OREG1216536	Mus musculus	N/A	TRANSCRIPTION FACTOR BINDING SITE	Sec16b	ENSMUSG00000026589	ENSEMBL	ATOH1	ENSMUST00000101351	ENSEMBL	N/A	18971253	PAZAR	mm9	1	chr1	159639308	159639583
OREG1216537	Mus musculus	N/A	TRANSCRIPTION FACTOR BINDING SITE	Sec16b	ENSMUSG00000026589	ENSEMBL	ATOH1	ENSMUST00000101351	ENSEMBL	N/A	18971253	PAZAR	mm10	1	chr1	157887216	157887488
OREG1216537	Mus musculus	N/A	TRANSCRIPTION FACTOR BINDING SITE	Sec16b	ENSMUSG00000026589	ENSEMBL	ATOH1	ENSMUST00000101351	ENSEMBL	N/A	18971253	PAZAR	mm8	1	chr1	159723893	159724165
OREG1216537	Mus musculus	N/A	TRANSCRIPTION FACTOR BINDING SITE	Sec16b	ENSMUSG00000026589	ENSEMBL	ATOH1	ENSMUST00000101351	ENSEMBL	N/A	18971253	PAZAR	mm9	1	chr1	159817347	159817619
OREG1216538	Mus musculus	N/A	TRANSCRIPTION FACTOR BINDING SITE	Grm7	ENSMUSG00000056755	ENSEMBL	ATOH1	ENSMUST00000101351	ENSEMBL	N/A	18971253	PAZAR	mm10	1	chr6	111373001	111373365
OREG1216538	Mus musculus	N/A	TRANSCRIPTION FACTOR BINDING SITE	Grm7	ENSMUSG00000056755	ENSEMBL	ATOH1	ENSMUST00000101351	ENSEMBL	N/A	18971253	PAZAR	mm8	1	chr6	111338778	111339142
OREG1216538	Mus musculus	N/A	TRANSCRIPTION FACTOR BINDING SITE	Grm7	ENSMUSG00000056755	ENSEMBL	ATOH1	ENSMUST00000101351	ENSEMBL	N/A	18971253	PAZAR	mm9	1	chr6	111322995	111323359
OREG1216539	Mus musculus	N/A	TRANSCRIPTION FACTOR BINDING SITE	Arsj	ENSMUSG00000046561	ENSEMBL	ATOH1	ENSMUST00000101351	ENSEMBL	N/A	18971253	PAZAR	mm10	1	chr3	126363860	126364054
OREG1216539	Mus musculus	N/A	TRANSCRIPTION FACTOR BINDING SITE	Arsj	ENSMUSG00000046561	ENSEMBL	ATOH1	ENSMUST00000101351	ENSEMBL	N/A	18971253	PAZAR	mm8	1	chr3	126355882	126356076
OREG1216539	Mus musculus	N/A	TRANSCRIPTION FACTOR BINDING SITE	Arsj	ENSMUSG00000046561	ENSEMBL	ATOH1	ENSMUST00000101351	ENSEMBL	N/A	18971253	PAZAR	mm9	1	chr3	126066778	126066972
OREG1216540	Mus musculus	N/A	TRANSCRIPTION FACTOR BINDING SITE	Gm14461	ENSMUSG00000054510	ENSEMBL	ATOH1	ENSMUST00000101351	ENSEMBL	N/A	18971253	PAZAR	mm10	1	chr2	78267632	78267868
OREG1216540	Mus musculus	N/A	TRANSCRIPTION FACTOR BINDING SITE	Gm14461	ENSMUSG00000054510	ENSEMBL	ATOH1	ENSMUST00000101351	ENSEMBL	N/A	18971253	PAZAR	mm8	1	chr2	78068471	78068707
OREG1216540	Mus musculus	N/A	TRANSCRIPTION FACTOR BINDING SITE	Gm14461	ENSMUSG00000054510	ENSEMBL	ATOH1	ENSMUST00000101351	ENSEMBL	N/A	18971253	PAZAR	mm9	1	chr2	78107789	78108025
OREG1216541	Mus musculus	N/A	TRANSCRIPTION FACTOR BINDING SITE	Gm14461	ENSMUSG00000054510	ENSEMBL	ATOH1	ENSMUST00000101351	ENSEMBL	N/A	18971253	PAZAR	mm10	1	chr2	78277687	78278189
OREG1216541	Mus musculus	N/A	TRANSCRIPTION FACTOR BINDING SITE	Gm14461	ENSMUSG00000054510	ENSEMBL	ATOH1	ENSMUST00000101351	ENSEMBL	N/A	18971253	PAZAR	mm8	1	chr2	78078526	78079028
OREG1216541	Mus musculus	N/A	TRANSCRIPTION FACTOR BINDING SITE	Gm14461	ENSMUSG00000054510	ENSEMBL	ATOH1	ENSMUST00000101351	ENSEMBL	N/A	18971253	PAZAR	mm9	1	chr2	78117844	78118346
OREG1216542	Mus musculus	N/A	TRANSCRIPTION FACTOR BINDING SITE	Gm14461	ENSMUSG00000054510	ENSEMBL	ATOH1	ENSMUST00000101351	ENSEMBL	N/A	18971253	PAZAR	mm10	1	chr2	78279409	78279745
OREG1216542	Mus musculus	N/A	TRANSCRIPTION FACTOR BINDING SITE	Gm14461	ENSMUSG00000054510	ENSEMBL	ATOH1	ENSMUST00000101351	ENSEMBL	N/A	18971253	PAZAR	mm8	1	chr2	78080248	78080584
OREG1216542	Mus musculus	N/A	TRANSCRIPTION FACTOR BINDING SITE	Gm14461	ENSMUSG00000054510	ENSEMBL	ATOH1	ENSMUST00000101351	ENSEMBL	N/A	18971253	PAZAR	mm9	1	chr2	78119566	78119902
OREG1216543	Mus musculus	N/A	TRANSCRIPTION FACTOR BINDING SITE	Gm14461	ENSMUSG00000054510	ENSEMBL	ATOH1	ENSMUST00000101351	ENSEMBL	N/A	18971253	PAZAR	mm10	1	chr2	78280329	78280655
OREG1216543	Mus musculus	N/A	TRANSCRIPTION FACTOR BINDING SITE	Gm14461	ENSMUSG00000054510	ENSEMBL	ATOH1	ENSMUST00000101351	ENSEMBL	N/A	18971253	PAZAR	mm8	1	chr2	78081168	78081494
OREG1216543	Mus musculus	N/A	TRANSCRIPTION FACTOR BINDING SITE	Gm14461	ENSMUSG00000054510	ENSEMBL	ATOH1	ENSMUST00000101351	ENSEMBL	N/A	18971253	PAZAR	mm9	1	chr2	78120486	78120812
OREG1216544	Mus musculus	N/A	TRANSCRIPTION FACTOR BINDING SITE	Gm14461	ENSMUSG00000054510	ENSEMBL	ATOH1	ENSMUST00000101351	ENSEMBL	N/A	18971253	PAZAR	mm10	1	chr2	78306978	78307265
OREG1216544	Mus musculus	N/A	TRANSCRIPTION FACTOR BINDING SITE	Gm14461	ENSMUSG00000054510	ENSEMBL	ATOH1	ENSMUST00000101351	ENSEMBL	N/A	18971253	PAZAR	mm8	1	chr2	78107817	78108104
OREG1216544	Mus musculus	N/A	TRANSCRIPTION FACTOR BINDING SITE	Gm14461	ENSMUSG00000054510	ENSEMBL	ATOH1	ENSMUST00000101351	ENSEMBL	N/A	18971253	PAZAR	mm9	1	chr2	78147135	78147422
OREG1216545	Mus musculus	N/A	TRANSCRIPTION FACTOR BINDING SITE	Gm23389	ENSMUSG00000077413	ENSEMBL	ATOH1	ENSMUST00000101351	ENSEMBL	N/A	18971253	PAZAR	mm10	1	chr1	94503871	94504099
OREG1216545	Mus musculus	N/A	TRANSCRIPTION FACTOR BINDING SITE	Gm23389	ENSMUSG00000077413	ENSEMBL	ATOH1	ENSMUST00000101351	ENSEMBL	N/A	18971253	PAZAR	mm8	1	chr1	96334277	96334505
OREG1216545	Mus musculus	N/A	TRANSCRIPTION FACTOR BINDING SITE	Gm23389	ENSMUSG00000077413	ENSEMBL	ATOH1	ENSMUST00000101351	ENSEMBL	N/A	18971253	PAZAR	mm9	1	chr1	96400448	96400676
OREG1216546	Mus musculus	N/A	TRANSCRIPTION FACTOR BINDING SITE	Gm23885	ENSMUSG00000084631	ENSEMBL	ATOH1	ENSMUST00000101351	ENSEMBL	N/A	18971253	PAZAR	mm10	1	chr1	194885429	194885542
OREG1216546	Mus musculus	N/A	TRANSCRIPTION FACTOR BINDING SITE	Gm23885	ENSMUSG00000084631	ENSEMBL	ATOH1	ENSMUST00000101351	ENSEMBL	N/A	18971253	PAZAR	mm8	1	chr1	196586153	196586266
OREG1216546	Mus musculus	N/A	TRANSCRIPTION FACTOR BINDING SITE	Gm23885	ENSMUSG00000084631	ENSEMBL	ATOH1	ENSMUST00000101351	ENSEMBL	N/A	18971253	PAZAR	mm9	1	chr1	196711623	196711736
OREG1216547	Mus musculus	N/A	TRANSCRIPTION FACTOR BINDING SITE	Ptprf	ENSMUSG00000033295	ENSEMBL	ATOH1	ENSMUST00000101351	ENSEMBL	N/A	18971253	PAZAR	mm10	1	chr4	118261869	118262053
OREG1216547	Mus musculus	N/A	TRANSCRIPTION FACTOR BINDING SITE	Ptprf	ENSMUSG00000033295	ENSEMBL	ATOH1	ENSMUST00000101351	ENSEMBL	N/A	18971253	PAZAR	mm8	1	chr4	117759801	117759985
OREG1216547	Mus musculus	N/A	TRANSCRIPTION FACTOR BINDING SITE	Ptprf	ENSMUSG00000033295	ENSEMBL	ATOH1	ENSMUST00000101351	ENSEMBL	N/A	18971253	PAZAR	mm9	1	chr4	117934474	117934658
OREG1216548	Mus musculus	N/A	TRANSCRIPTION FACTOR BINDING SITE	Ndrg3	ENSMUSG00000027634	ENSEMBL	ATOH1	ENSMUST00000101351	ENSEMBL	N/A	18971253	PAZAR	mm10	1	chr2	156976803	156977003
OREG1216548	Mus musculus	N/A	TRANSCRIPTION FACTOR BINDING SITE	Ndrg3	ENSMUSG00000027634	ENSEMBL	ATOH1	ENSMUST00000101351	ENSEMBL	N/A	18971253	PAZAR	mm8	1	chr2	156668244	156668444
OREG1216548	Mus musculus	N/A	TRANSCRIPTION FACTOR BINDING SITE	Ndrg3	ENSMUSG00000027634	ENSEMBL	ATOH1	ENSMUST00000101351	ENSEMBL	N/A	18971253	PAZAR	mm9	1	chr2	156802539	156802739
OREG1216549	Mus musculus	N/A	TRANSCRIPTION FACTOR BINDING SITE	Sdc2	ENSMUSG00000022261	ENSEMBL	ATOH1	ENSMUST00000101351	ENSEMBL	N/A	18971253	PAZAR	mm10	1	chr15	32944143	32944295
OREG1216549	Mus musculus	N/A	TRANSCRIPTION FACTOR BINDING SITE	Sdc2	ENSMUSG00000022261	ENSEMBL	ATOH1	ENSMUST00000101351	ENSEMBL	N/A	18971253	PAZAR	mm8	1	chr15	32888732	32888884
OREG1216549	Mus musculus	N/A	TRANSCRIPTION FACTOR BINDING SITE	Sdc2	ENSMUSG00000022261	ENSEMBL	ATOH1	ENSMUST00000101351	ENSEMBL	N/A	18971253	PAZAR	mm9	1	chr15	32873898	32874050
OREG1216550	Mus musculus	N/A	TRANSCRIPTION FACTOR BINDING SITE	Sema3f	ENSMUSG00000034684	ENSEMBL	ATOH1	ENSMUST00000101351	ENSEMBL	N/A	18971253	PAZAR	mm10	1	chr9	107693591	107693910
OREG1216550	Mus musculus	N/A	TRANSCRIPTION FACTOR BINDING SITE	Sema3f	ENSMUSG00000034684	ENSEMBL	ATOH1	ENSMUST00000101351	ENSEMBL	N/A	18971253	PAZAR	mm8	1	chr9	107551692	107552011
OREG1216550	Mus musculus	N/A	TRANSCRIPTION FACTOR BINDING SITE	Sema3f	ENSMUSG00000034684	ENSEMBL	ATOH1	ENSMUST00000101351	ENSEMBL	N/A	18971253	PAZAR	mm9	1	chr9	107595922	107596241
OREG1216551	Mus musculus	N/A	TRANSCRIPTION FACTOR BINDING SITE	Sema3f	ENSMUSG00000034684	ENSEMBL	ATOH1	ENSMUST00000101351	ENSEMBL	N/A	18971253	PAZAR	mm10	1	chr9	107702658	107703136
OREG1216551	Mus musculus	N/A	TRANSCRIPTION FACTOR BINDING SITE	Sema3f	ENSMUSG00000034684	ENSEMBL	ATOH1	ENSMUST00000101351	ENSEMBL	N/A	18971253	PAZAR	mm8	1	chr9	107560759	107561237
OREG1216551	Mus musculus	N/A	TRANSCRIPTION FACTOR BINDING SITE	Sema3f	ENSMUSG00000034684	ENSEMBL	ATOH1	ENSMUST00000101351	ENSEMBL	N/A	18971253	PAZAR	mm9	1	chr9	107604989	107605467
OREG1216552	Mus musculus	N/A	TRANSCRIPTION FACTOR BINDING SITE	Sema3f	ENSMUSG00000034684	ENSEMBL	ATOH1	ENSMUST00000101351	ENSEMBL	N/A	18971253	PAZAR	mm10	1	chr9	107716958	107717195
OREG1216552	Mus musculus	N/A	TRANSCRIPTION FACTOR BINDING SITE	Sema3f	ENSMUSG00000034684	ENSEMBL	ATOH1	ENSMUST00000101351	ENSEMBL	N/A	18971253	PAZAR	mm8	1	chr9	107575059	107575296
OREG1216552	Mus musculus	N/A	TRANSCRIPTION FACTOR BINDING SITE	Sema3f	ENSMUSG00000034684	ENSEMBL	ATOH1	ENSMUST00000101351	ENSEMBL	N/A	18971253	PAZAR	mm9	1	chr9	107619289	107619526
OREG1216553	Mus musculus	N/A	TRANSCRIPTION FACTOR BINDING SITE	Nphp1	ENSMUSG00000027378	ENSEMBL	ATOH1	ENSMUST00000101351	ENSEMBL	N/A	18971253	PAZAR	mm10	1	chr2	127757213	127757470
OREG1216553	Mus musculus	N/A	TRANSCRIPTION FACTOR BINDING SITE	Nphp1	ENSMUSG00000027378	ENSEMBL	ATOH1	ENSMUST00000101351	ENSEMBL	N/A	18971253	PAZAR	mm8	1	chr2	127448654	127448911
OREG1216553	Mus musculus	N/A	TRANSCRIPTION FACTOR BINDING SITE	Nphp1	ENSMUSG00000027378	ENSEMBL	ATOH1	ENSMUST00000101351	ENSEMBL	N/A	18971253	PAZAR	mm9	1	chr2	127582949	127583206
OREG1216554	Mus musculus	N/A	TRANSCRIPTION FACTOR BINDING SITE	4921530L21Rik	ENSMUSG00000034689	ENSEMBL	ATOH1	ENSMUST00000101351	ENSEMBL	N/A	18971253	PAZAR	mm10	1	chr14	95687589	95687723
OREG1216554	Mus musculus	N/A	TRANSCRIPTION FACTOR BINDING SITE	4921530L21Rik	ENSMUSG00000034689	ENSEMBL	ATOH1	ENSMUST00000101351	ENSEMBL	N/A	18971253	PAZAR	mm8	1	chr14	94570723	94570857
OREG1216554	Mus musculus	N/A	TRANSCRIPTION FACTOR BINDING SITE	4921530L21Rik	ENSMUSG00000034689	ENSEMBL	ATOH1	ENSMUST00000101351	ENSEMBL	N/A	18971253	PAZAR	mm9	1	chr14	96086808	96086942
OREG1216555	Mus musculus	N/A	TRANSCRIPTION FACTOR BINDING SITE	4921530L21Rik	ENSMUSG00000034689	ENSEMBL	ATOH1	ENSMUST00000101351	ENSEMBL	N/A	18971253	PAZAR	mm10	1	chr14	95865901	95866374
OREG1216555	Mus musculus	N/A	TRANSCRIPTION FACTOR BINDING SITE	4921530L21Rik	ENSMUSG00000034689	ENSEMBL	ATOH1	ENSMUST00000101351	ENSEMBL	N/A	18971253	PAZAR	mm8	1	chr14	94749035	94749508
OREG1216555	Mus musculus	N/A	TRANSCRIPTION FACTOR BINDING SITE	4921530L21Rik	ENSMUSG00000034689	ENSEMBL	ATOH1	ENSMUST00000101351	ENSEMBL	N/A	18971253	PAZAR	mm9	1	chr14	96265120	96265593
OREG1216556	Mus musculus	N/A	TRANSCRIPTION FACTOR BINDING SITE	4921530L21Rik	ENSMUSG00000034689	ENSEMBL	ATOH1	ENSMUST00000101351	ENSEMBL	N/A	18971253	PAZAR	mm10	1	chr14	95877096	95877457
OREG1216556	Mus musculus	N/A	TRANSCRIPTION FACTOR BINDING SITE	4921530L21Rik	ENSMUSG00000034689	ENSEMBL	ATOH1	ENSMUST00000101351	ENSEMBL	N/A	18971253	PAZAR	mm8	1	chr14	94760230	94760591
OREG1216556	Mus musculus	N/A	TRANSCRIPTION FACTOR BINDING SITE	4921530L21Rik	ENSMUSG00000034689	ENSEMBL	ATOH1	ENSMUST00000101351	ENSEMBL	N/A	18971253	PAZAR	mm9	1	chr14	96276315	96276676
OREG1216557	Mus musculus	N/A	TRANSCRIPTION FACTOR BINDING SITE	4921530L21Rik	ENSMUSG00000034689	ENSEMBL	ATOH1	ENSMUST00000101351	ENSEMBL	N/A	18971253	PAZAR	mm10	1	chr14	95913418	95913617
OREG1216557	Mus musculus	N/A	TRANSCRIPTION FACTOR BINDING SITE	4921530L21Rik	ENSMUSG00000034689	ENSEMBL	ATOH1	ENSMUST00000101351	ENSEMBL	N/A	18971253	PAZAR	mm8	1	chr14	94796552	94796751
OREG1216557	Mus musculus	N/A	TRANSCRIPTION FACTOR BINDING SITE	4921530L21Rik	ENSMUSG00000034689	ENSEMBL	ATOH1	ENSMUST00000101351	ENSEMBL	N/A	18971253	PAZAR	mm9	1	chr14	96312637	96312836
OREG1216558	Mus musculus	N/A	TRANSCRIPTION FACTOR BINDING SITE	Ankrd1	ENSMUSG00000024803	ENSEMBL	ATOH1	ENSMUST00000101351	ENSEMBL	N/A	18971253	PAZAR	mm10	1	chr19	36218891	36219245
OREG1216558	Mus musculus	N/A	TRANSCRIPTION FACTOR BINDING SITE	Ankrd1	ENSMUSG00000024803	ENSEMBL	ATOH1	ENSMUST00000101351	ENSEMBL	N/A	18971253	PAZAR	mm8	1	chr19	36284035	36284389
OREG1216558	Mus musculus	N/A	TRANSCRIPTION FACTOR BINDING SITE	Ankrd1	ENSMUSG00000024803	ENSEMBL	ATOH1	ENSMUST00000101351	ENSEMBL	N/A	18971253	PAZAR	mm9	1	chr19	36293381	36293735
OREG1216559	Mus musculus	N/A	TRANSCRIPTION FACTOR BINDING SITE	R3hdm1	ENSMUSG00000056211	ENSEMBL	ATOH1	ENSMUST00000101351	ENSEMBL	N/A	18971253	PAZAR	mm10	1	chr1	128236719	128236962
OREG1216559	Mus musculus	N/A	TRANSCRIPTION FACTOR BINDING SITE	R3hdm1	ENSMUSG00000056211	ENSEMBL	ATOH1	ENSMUST00000101351	ENSEMBL	N/A	18971253	PAZAR	mm8	1	chr1	130064265	130064508
OREG1216559	Mus musculus	N/A	TRANSCRIPTION FACTOR BINDING SITE	R3hdm1	ENSMUSG00000056211	ENSEMBL	ATOH1	ENSMUST00000101351	ENSEMBL	N/A	18971253	PAZAR	mm9	1	chr1	130133296	130133539
OREG1216560	Mus musculus	N/A	TRANSCRIPTION FACTOR BINDING SITE	Espnl	ENSMUSG00000049515	ENSEMBL	ATOH1	ENSMUST00000101351	ENSEMBL	N/A	18971253	PAZAR	mm10	1	chr1	91344137	91344274
OREG1216560	Mus musculus	N/A	TRANSCRIPTION FACTOR BINDING SITE	Espnl	ENSMUSG00000049515	ENSEMBL	ATOH1	ENSMUST00000101351	ENSEMBL	N/A	18971253	PAZAR	mm8	1	chr1	93174543	93174680
OREG1216560	Mus musculus	N/A	TRANSCRIPTION FACTOR BINDING SITE	Espnl	ENSMUSG00000049515	ENSEMBL	ATOH1	ENSMUST00000101351	ENSEMBL	N/A	18971253	PAZAR	mm9	1	chr1	93240714	93240851
OREG1216561	Mus musculus	N/A	TRANSCRIPTION FACTOR BINDING SITE	Podxl2	ENSMUSG00000033152	ENSEMBL	ATOH1	ENSMUST00000101351	ENSEMBL	N/A	18971253	PAZAR	mm10	1	chr6	88872898	88873130
OREG1216561	Mus musculus	N/A	TRANSCRIPTION FACTOR BINDING SITE	Podxl2	ENSMUSG00000033152	ENSEMBL	ATOH1	ENSMUST00000101351	ENSEMBL	N/A	18971253	PAZAR	mm8	1	chr6	88838539	88838771
OREG1216561	Mus musculus	N/A	TRANSCRIPTION FACTOR BINDING SITE	Podxl2	ENSMUSG00000033152	ENSEMBL	ATOH1	ENSMUST00000101351	ENSEMBL	N/A	18971253	PAZAR	mm9	1	chr6	88822892	88823124
OREG1216562	Mus musculus	N/A	TRANSCRIPTION FACTOR BINDING SITE	Dynlt1-ps1	ENSMUSG00000082691	ENSEMBL	ATOH1	ENSMUST00000101351	ENSEMBL	N/A	18971253	PAZAR	mm10	1	chr6	135332050	135332249
OREG1216562	Mus musculus	N/A	TRANSCRIPTION FACTOR BINDING SITE	Dynlt1-ps1	ENSMUSG00000082691	ENSEMBL	ATOH1	ENSMUST00000101351	ENSEMBL	N/A	18971253	PAZAR	mm8	1	chr6	135297743	135297942
OREG1216562	Mus musculus	N/A	TRANSCRIPTION FACTOR BINDING SITE	Dynlt1-ps1	ENSMUSG00000082691	ENSEMBL	ATOH1	ENSMUST00000101351	ENSEMBL	N/A	18971253	PAZAR	mm9	1	chr6	135282068	135282267
OREG1216563	Mus musculus	N/A	TRANSCRIPTION FACTOR BINDING SITE	Spred1	ENSMUSG00000027351	ENSEMBL	ATOH1	ENSMUST00000101351	ENSEMBL	N/A	18971253	PAZAR	mm10	1	chr2	117118565	117118833
OREG1216563	Mus musculus	N/A	TRANSCRIPTION FACTOR BINDING SITE	Spred1	ENSMUSG00000027351	ENSEMBL	ATOH1	ENSMUST00000101351	ENSEMBL	N/A	18971253	PAZAR	mm8	1	chr2	116810006	116810274
OREG1216563	Mus musculus	N/A	TRANSCRIPTION FACTOR BINDING SITE	Spred1	ENSMUSG00000027351	ENSEMBL	ATOH1	ENSMUST00000101351	ENSEMBL	N/A	18971253	PAZAR	mm9	1	chr2	116944301	116944569
OREG1216564	Mus musculus	N/A	TRANSCRIPTION FACTOR BINDING SITE	Ptplad2	ENSMUSG00000028497	ENSEMBL	ATOH1	ENSMUST00000101351	ENSEMBL	N/A	18971253	PAZAR	mm10	1	chr4	88407099	88407344
OREG1216564	Mus musculus	N/A	TRANSCRIPTION FACTOR BINDING SITE	Ptplad2	ENSMUSG00000028497	ENSEMBL	ATOH1	ENSMUST00000101351	ENSEMBL	N/A	18971253	PAZAR	mm8	1	chr4	87878330	87878575
OREG1216564	Mus musculus	N/A	TRANSCRIPTION FACTOR BINDING SITE	Ptplad2	ENSMUSG00000028497	ENSEMBL	ATOH1	ENSMUST00000101351	ENSEMBL	N/A	18971253	PAZAR	mm9	1	chr4	88053003	88053248
OREG1216565	Mus musculus	N/A	TRANSCRIPTION FACTOR BINDING SITE	Ptplad2	ENSMUSG00000028497	ENSEMBL	ATOH1	ENSMUST00000101351	ENSEMBL	N/A	18971253	PAZAR	mm10	1	chr4	88438366	88438585
OREG1216565	Mus musculus	N/A	TRANSCRIPTION FACTOR BINDING SITE	Ptplad2	ENSMUSG00000028497	ENSEMBL	ATOH1	ENSMUST00000101351	ENSEMBL	N/A	18971253	PAZAR	mm8	1	chr4	87909597	87909816
OREG1216565	Mus musculus	N/A	TRANSCRIPTION FACTOR BINDING SITE	Ptplad2	ENSMUSG00000028497	ENSEMBL	ATOH1	ENSMUST00000101351	ENSEMBL	N/A	18971253	PAZAR	mm9	1	chr4	88084270	88084489
OREG1216566	Mus musculus	N/A	TRANSCRIPTION FACTOR BINDING SITE	Rapgef3	ENSMUSG00000022469	ENSEMBL	ATOH1	ENSMUST00000101351	ENSEMBL	N/A	18971253	PAZAR	mm10	1	chr15	97750756	97751007
OREG1216566	Mus musculus	N/A	TRANSCRIPTION FACTOR BINDING SITE	Rapgef3	ENSMUSG00000022469	ENSEMBL	ATOH1	ENSMUST00000101351	ENSEMBL	N/A	18971253	PAZAR	mm8	1	chr15	97578790	97579041
OREG1216566	Mus musculus	N/A	TRANSCRIPTION FACTOR BINDING SITE	Rapgef3	ENSMUSG00000022469	ENSEMBL	ATOH1	ENSMUST00000101351	ENSEMBL	N/A	18971253	PAZAR	mm9	1	chr15	97581187	97581438
OREG1216567	Mus musculus	N/A	TRANSCRIPTION FACTOR BINDING SITE	Rapgef3	ENSMUSG00000022469	ENSEMBL	ATOH1	ENSMUST00000101351	ENSEMBL	N/A	18971253	PAZAR	mm10	1	chr15	97760065	97760253
OREG1216567	Mus musculus	N/A	TRANSCRIPTION FACTOR BINDING SITE	Rapgef3	ENSMUSG00000022469	ENSEMBL	ATOH1	ENSMUST00000101351	ENSEMBL	N/A	18971253	PAZAR	mm8	1	chr15	97588099	97588287
OREG1216567	Mus musculus	N/A	TRANSCRIPTION FACTOR BINDING SITE	Rapgef3	ENSMUSG00000022469	ENSEMBL	ATOH1	ENSMUST00000101351	ENSEMBL	N/A	18971253	PAZAR	mm9	1	chr15	97590496	97590684
OREG1216568	Mus musculus	N/A	TRANSCRIPTION FACTOR BINDING SITE	Nusap1	ENSMUSG00000027306	ENSEMBL	ATOH1	ENSMUST00000101351	ENSEMBL	N/A	18971253	PAZAR	mm10	1	chr2	119618379	119618669
OREG1216568	Mus musculus	N/A	TRANSCRIPTION FACTOR BINDING SITE	Nusap1	ENSMUSG00000027306	ENSEMBL	ATOH1	ENSMUST00000101351	ENSEMBL	N/A	18971253	PAZAR	mm8	1	chr2	119309820	119310110
OREG1216568	Mus musculus	N/A	TRANSCRIPTION FACTOR BINDING SITE	Nusap1	ENSMUSG00000027306	ENSEMBL	ATOH1	ENSMUST00000101351	ENSEMBL	N/A	18971253	PAZAR	mm9	1	chr2	119444115	119444405
OREG1216569	Mus musculus	N/A	TRANSCRIPTION FACTOR BINDING SITE	Pou3f3	ENSMUSG00000045515	ENSEMBL	ATOH1	ENSMUST00000101351	ENSEMBL	N/A	18971253	PAZAR	mm10	1	chr1	42704397	42704525
OREG1216569	Mus musculus	N/A	TRANSCRIPTION FACTOR BINDING SITE	Pou3f3	ENSMUSG00000045515	ENSEMBL	ATOH1	ENSMUST00000101351	ENSEMBL	N/A	18971253	PAZAR	mm8	1	chr1	42648943	42649071
OREG1216569	Mus musculus	N/A	TRANSCRIPTION FACTOR BINDING SITE	Pou3f3	ENSMUSG00000045515	ENSEMBL	ATOH1	ENSMUST00000101351	ENSEMBL	N/A	18971253	PAZAR	mm9	1	chr1	42761242	42761370
OREG1216570	Mus musculus	N/A	TRANSCRIPTION FACTOR BINDING SITE	Ankrd55	ENSMUSG00000049985	ENSEMBL	ATOH1	ENSMUST00000101351	ENSEMBL	N/A	18971253	PAZAR	mm10	1	chr13	112160007	112160692
OREG1216570	Mus musculus	N/A	TRANSCRIPTION FACTOR BINDING SITE	Ankrd55	ENSMUSG00000049985	ENSEMBL	ATOH1	ENSMUST00000101351	ENSEMBL	N/A	18971253	PAZAR	mm8	1	chr13	113280885	113281570
OREG1216570	Mus musculus	N/A	TRANSCRIPTION FACTOR BINDING SITE	Ankrd55	ENSMUSG00000049985	ENSEMBL	ATOH1	ENSMUST00000101351	ENSEMBL	N/A	18971253	PAZAR	mm9	1	chr13	112950215	112950900
OREG1216571	Mus musculus	N/A	TRANSCRIPTION FACTOR BINDING SITE	Ankrd55	ENSMUSG00000049985	ENSEMBL	ATOH1	ENSMUST00000101351	ENSEMBL	N/A	18971253	PAZAR	mm10	1	chr13	112165785	112166097
OREG1216571	Mus musculus	N/A	TRANSCRIPTION FACTOR BINDING SITE	Ankrd55	ENSMUSG00000049985	ENSEMBL	ATOH1	ENSMUST00000101351	ENSEMBL	N/A	18971253	PAZAR	mm8	1	chr13	113286663	113286975
OREG1216571	Mus musculus	N/A	TRANSCRIPTION FACTOR BINDING SITE	Ankrd55	ENSMUSG00000049985	ENSEMBL	ATOH1	ENSMUST00000101351	ENSEMBL	N/A	18971253	PAZAR	mm9	1	chr13	112955993	112956305
OREG1216572	Mus musculus	N/A	TRANSCRIPTION FACTOR BINDING SITE	Ankrd55	ENSMUSG00000049985	ENSEMBL	ATOH1	ENSMUST00000101351	ENSEMBL	N/A	18971253	PAZAR	mm10	1	chr13	112213650	112214119
OREG1216572	Mus musculus	N/A	TRANSCRIPTION FACTOR BINDING SITE	Ankrd55	ENSMUSG00000049985	ENSEMBL	ATOH1	ENSMUST00000101351	ENSEMBL	N/A	18971253	PAZAR	mm8	1	chr13	113334528	113334997
OREG1216572	Mus musculus	N/A	TRANSCRIPTION FACTOR BINDING SITE	Ankrd55	ENSMUSG00000049985	ENSEMBL	ATOH1	ENSMUST00000101351	ENSEMBL	N/A	18971253	PAZAR	mm9	1	chr13	113003858	113004327
OREG1216573	Mus musculus	N/A	TRANSCRIPTION FACTOR BINDING SITE	Ankrd55	ENSMUSG00000049985	ENSEMBL	ATOH1	ENSMUST00000101351	ENSEMBL	N/A	18971253	PAZAR	mm10	1	chr13	112237421	112237717
OREG1216573	Mus musculus	N/A	TRANSCRIPTION FACTOR BINDING SITE	Ankrd55	ENSMUSG00000049985	ENSEMBL	ATOH1	ENSMUST00000101351	ENSEMBL	N/A	18971253	PAZAR	mm8	1	chr13	113358299	113358595
OREG1216573	Mus musculus	N/A	TRANSCRIPTION FACTOR BINDING SITE	Ankrd55	ENSMUSG00000049985	ENSEMBL	ATOH1	ENSMUST00000101351	ENSEMBL	N/A	18971253	PAZAR	mm9	1	chr13	113027629	113027925
OREG1216574	Mus musculus	N/A	TRANSCRIPTION FACTOR BINDING SITE	Ankrd55	ENSMUSG00000049985	ENSEMBL	ATOH1	ENSMUST00000101351	ENSEMBL	N/A	18971253	PAZAR	mm10	1	chr13	112239336	112239463
OREG1216574	Mus musculus	N/A	TRANSCRIPTION FACTOR BINDING SITE	Ankrd55	ENSMUSG00000049985	ENSEMBL	ATOH1	ENSMUST00000101351	ENSEMBL	N/A	18971253	PAZAR	mm8	1	chr13	113360214	113360341
OREG1216574	Mus musculus	N/A	TRANSCRIPTION FACTOR BINDING SITE	Ankrd55	ENSMUSG00000049985	ENSEMBL	ATOH1	ENSMUST00000101351	ENSEMBL	N/A	18971253	PAZAR	mm9	1	chr13	113029544	113029671
OREG1216575	Mus musculus	N/A	TRANSCRIPTION FACTOR BINDING SITE	Ankrd55	ENSMUSG00000049985	ENSEMBL	ATOH1	ENSMUST00000101351	ENSEMBL	N/A	18971253	PAZAR	mm10	1	chr13	112239601	112239825
OREG1216575	Mus musculus	N/A	TRANSCRIPTION FACTOR BINDING SITE	Ankrd55	ENSMUSG00000049985	ENSEMBL	ATOH1	ENSMUST00000101351	ENSEMBL	N/A	18971253	PAZAR	mm8	1	chr13	113360479	113360703
OREG1216575	Mus musculus	N/A	TRANSCRIPTION FACTOR BINDING SITE	Ankrd55	ENSMUSG00000049985	ENSEMBL	ATOH1	ENSMUST00000101351	ENSEMBL	N/A	18971253	PAZAR	mm9	1	chr13	113029809	113030033
OREG1216576	Mus musculus	N/A	TRANSCRIPTION FACTOR BINDING SITE	Ankrd55	ENSMUSG00000049985	ENSEMBL	ATOH1	ENSMUST00000101351	ENSEMBL	N/A	18971253	PAZAR	mm10	1	chr13	112255207	112255432
OREG1216576	Mus musculus	N/A	TRANSCRIPTION FACTOR BINDING SITE	Ankrd55	ENSMUSG00000049985	ENSEMBL	ATOH1	ENSMUST00000101351	ENSEMBL	N/A	18971253	PAZAR	mm8	1	chr13	113376085	113376310
OREG1216576	Mus musculus	N/A	TRANSCRIPTION FACTOR BINDING SITE	Ankrd55	ENSMUSG00000049985	ENSEMBL	ATOH1	ENSMUST00000101351	ENSEMBL	N/A	18971253	PAZAR	mm9	1	chr13	113045415	113045640
OREG1216577	Mus musculus	N/A	TRANSCRIPTION FACTOR BINDING SITE	Ankrd55	ENSMUSG00000049985	ENSEMBL	ATOH1	ENSMUST00000101351	ENSEMBL	N/A	18971253	PAZAR	mm10	1	chr13	112255789	112256200
OREG1216577	Mus musculus	N/A	TRANSCRIPTION FACTOR BINDING SITE	Ankrd55	ENSMUSG00000049985	ENSEMBL	ATOH1	ENSMUST00000101351	ENSEMBL	N/A	18971253	PAZAR	mm8	1	chr13	113376667	113377078
OREG1216577	Mus musculus	N/A	TRANSCRIPTION FACTOR BINDING SITE	Ankrd55	ENSMUSG00000049985	ENSEMBL	ATOH1	ENSMUST00000101351	ENSEMBL	N/A	18971253	PAZAR	mm9	1	chr13	113045997	113046408
OREG1216578	Mus musculus	N/A	TRANSCRIPTION FACTOR BINDING SITE	Ankrd55	ENSMUSG00000049985	ENSEMBL	ATOH1	ENSMUST00000101351	ENSEMBL	N/A	18971253	PAZAR	mm10	1	chr13	112263297	112263672
OREG1216578	Mus musculus	N/A	TRANSCRIPTION FACTOR BINDING SITE	Ankrd55	ENSMUSG00000049985	ENSEMBL	ATOH1	ENSMUST00000101351	ENSEMBL	N/A	18971253	PAZAR	mm8	1	chr13	113384175	113384550
OREG1216578	Mus musculus	N/A	TRANSCRIPTION FACTOR BINDING SITE	Ankrd55	ENSMUSG00000049985	ENSEMBL	ATOH1	ENSMUST00000101351	ENSEMBL	N/A	18971253	PAZAR	mm9	1	chr13	113053505	113053880
OREG1216579	Mus musculus	N/A	TRANSCRIPTION FACTOR BINDING SITE	Ak2	ENSMUSG00000028792	ENSEMBL	ATOH1	ENSMUST00000101351	ENSEMBL	N/A	18971253	PAZAR	mm10	1	chr4	129011708	129012178
OREG1216579	Mus musculus	N/A	TRANSCRIPTION FACTOR BINDING SITE	Ak2	ENSMUSG00000028792	ENSEMBL	ATOH1	ENSMUST00000101351	ENSEMBL	N/A	18971253	PAZAR	mm8	1	chr4	128514012	128514482
OREG1216579	Mus musculus	N/A	TRANSCRIPTION FACTOR BINDING SITE	Ak2	ENSMUSG00000028792	ENSEMBL	ATOH1	ENSMUST00000101351	ENSEMBL	N/A	18971253	PAZAR	mm9	1	chr4	128688952	128689422
OREG1216580	Mus musculus	N/A	TRANSCRIPTION FACTOR BINDING SITE	Ak2	ENSMUSG00000028792	ENSEMBL	ATOH1	ENSMUST00000101351	ENSEMBL	N/A	18971253	PAZAR	mm10	1	chr4	129019915	129020177
OREG1216580	Mus musculus	N/A	TRANSCRIPTION FACTOR BINDING SITE	Ak2	ENSMUSG00000028792	ENSEMBL	ATOH1	ENSMUST00000101351	ENSEMBL	N/A	18971253	PAZAR	mm8	1	chr4	128522219	128522481
OREG1216580	Mus musculus	N/A	TRANSCRIPTION FACTOR BINDING SITE	Ak2	ENSMUSG00000028792	ENSEMBL	ATOH1	ENSMUST00000101351	ENSEMBL	N/A	18971253	PAZAR	mm9	1	chr4	128697159	128697421
OREG1216581	Mus musculus	N/A	TRANSCRIPTION FACTOR BINDING SITE	Ak2	ENSMUSG00000028792	ENSEMBL	ATOH1	ENSMUST00000101351	ENSEMBL	N/A	18971253	PAZAR	mm10	1	chr4	129020438	129020875
OREG1216581	Mus musculus	N/A	TRANSCRIPTION FACTOR BINDING SITE	Ak2	ENSMUSG00000028792	ENSEMBL	ATOH1	ENSMUST00000101351	ENSEMBL	N/A	18971253	PAZAR	mm8	1	chr4	128522742	128523179
OREG1216581	Mus musculus	N/A	TRANSCRIPTION FACTOR BINDING SITE	Ak2	ENSMUSG00000028792	ENSEMBL	ATOH1	ENSMUST00000101351	ENSEMBL	N/A	18971253	PAZAR	mm9	1	chr4	128697682	128698119
OREG1216582	Mus musculus	N/A	TRANSCRIPTION FACTOR BINDING SITE	Pold3	ENSMUSG00000030726	ENSEMBL	ATOH1	ENSMUST00000101351	ENSEMBL	N/A	18971253	PAZAR	mm10	1	chr7	100073986	100074368
OREG1216582	Mus musculus	N/A	TRANSCRIPTION FACTOR BINDING SITE	Pold3	ENSMUSG00000030726	ENSEMBL	ATOH1	ENSMUST00000101351	ENSEMBL	N/A	18971253	PAZAR	mm8	1	chr7	99948069	99948451
OREG1216582	Mus musculus	N/A	TRANSCRIPTION FACTOR BINDING SITE	Pold3	ENSMUSG00000030726	ENSEMBL	ATOH1	ENSMUST00000101351	ENSEMBL	N/A	18971253	PAZAR	mm9	1	chr7	107222496	107222878
OREG1216583	Mus musculus	N/A	TRANSCRIPTION FACTOR BINDING SITE	Adarb2	ENSMUSG00000052551	ENSEMBL	ATOH1	ENSMUST00000101351	ENSEMBL	N/A	18971253	PAZAR	mm10	1	chr13	8203455	8203827
OREG1216583	Mus musculus	N/A	TRANSCRIPTION FACTOR BINDING SITE	Adarb2	ENSMUSG00000052551	ENSEMBL	ATOH1	ENSMUST00000101351	ENSEMBL	N/A	18971253	PAZAR	mm8	1	chr13	8202701	8203073
OREG1216583	Mus musculus	N/A	TRANSCRIPTION FACTOR BINDING SITE	Adarb2	ENSMUSG00000052551	ENSEMBL	ATOH1	ENSMUST00000101351	ENSEMBL	N/A	18971253	PAZAR	mm9	1	chr13	8202701	8203073
OREG1216584	Mus musculus	N/A	TRANSCRIPTION FACTOR BINDING SITE	Adarb2	ENSMUSG00000052551	ENSEMBL	ATOH1	ENSMUST00000101351	ENSEMBL	N/A	18971253	PAZAR	mm10	1	chr13	8207282	8207704
OREG1216584	Mus musculus	N/A	TRANSCRIPTION FACTOR BINDING SITE	Adarb2	ENSMUSG00000052551	ENSEMBL	ATOH1	ENSMUST00000101351	ENSEMBL	N/A	18971253	PAZAR	mm8	1	chr13	8206528	8206950
OREG1216584	Mus musculus	N/A	TRANSCRIPTION FACTOR BINDING SITE	Adarb2	ENSMUSG00000052551	ENSEMBL	ATOH1	ENSMUST00000101351	ENSEMBL	N/A	18971253	PAZAR	mm9	1	chr13	8206528	8206950
OREG1216585	Mus musculus	N/A	TRANSCRIPTION FACTOR BINDING SITE	Adarb2	ENSMUSG00000052551	ENSEMBL	ATOH1	ENSMUST00000101351	ENSEMBL	N/A	18971253	PAZAR	mm10	1	chr13	8567525	8567699
OREG1216585	Mus musculus	N/A	TRANSCRIPTION FACTOR BINDING SITE	Adarb2	ENSMUSG00000052551	ENSEMBL	ATOH1	ENSMUST00000101351	ENSEMBL	N/A	18971253	PAZAR	mm8	1	chr13	8566771	8566945
OREG1216585	Mus musculus	N/A	TRANSCRIPTION FACTOR BINDING SITE	Adarb2	ENSMUSG00000052551	ENSEMBL	ATOH1	ENSMUST00000101351	ENSEMBL	N/A	18971253	PAZAR	mm9	1	chr13	8566771	8566945
OREG1216586	Mus musculus	N/A	TRANSCRIPTION FACTOR BINDING SITE	Zfp51	ENSMUSG00000023892	ENSEMBL	ATOH1	ENSMUST00000101351	ENSEMBL	N/A	18971253	PAZAR	mm10	1	chr17	21450512	21450762
OREG1216586	Mus musculus	N/A	TRANSCRIPTION FACTOR BINDING SITE	Zfp51	ENSMUSG00000023892	ENSEMBL	ATOH1	ENSMUST00000101351	ENSEMBL	N/A	18971253	PAZAR	mm8	1	chr17	21155209	21155459
OREG1216586	Mus musculus	N/A	TRANSCRIPTION FACTOR BINDING SITE	Zfp51	ENSMUSG00000023892	ENSEMBL	ATOH1	ENSMUST00000101351	ENSEMBL	N/A	18971253	PAZAR	mm9	1	chr17	21587476	21587726
OREG1216587	Mus musculus	N/A	TRANSCRIPTION FACTOR BINDING SITE	Bnc2	ENSMUSG00000028487	ENSEMBL	ATOH1	ENSMUST00000101351	ENSEMBL	N/A	18971253	PAZAR	mm10	1	chr4	84202305	84202584
OREG1216587	Mus musculus	N/A	TRANSCRIPTION FACTOR BINDING SITE	Bnc2	ENSMUSG00000028487	ENSEMBL	ATOH1	ENSMUST00000101351	ENSEMBL	N/A	18971253	PAZAR	mm8	1	chr4	83673536	83673815
OREG1216587	Mus musculus	N/A	TRANSCRIPTION FACTOR BINDING SITE	Bnc2	ENSMUSG00000028487	ENSEMBL	ATOH1	ENSMUST00000101351	ENSEMBL	N/A	18971253	PAZAR	mm9	1	chr4	83848209	83848488
OREG1216588	Mus musculus	N/A	TRANSCRIPTION FACTOR BINDING SITE	Gabrr2	ENSMUSG00000023267	ENSEMBL	ATOH1	ENSMUST00000101351	ENSEMBL	N/A	18971253	PAZAR	mm10	1	chr4	33068992	33069262
OREG1216588	Mus musculus	N/A	TRANSCRIPTION FACTOR BINDING SITE	Gabrr2	ENSMUSG00000023267	ENSEMBL	ATOH1	ENSMUST00000101351	ENSEMBL	N/A	18971253	PAZAR	mm8	1	chr4	33397605	33397875
OREG1216588	Mus musculus	N/A	TRANSCRIPTION FACTOR BINDING SITE	Gabrr2	ENSMUSG00000023267	ENSEMBL	ATOH1	ENSMUST00000101351	ENSEMBL	N/A	18971253	PAZAR	mm9	1	chr4	33155967	33156237
OREG1216589	Mus musculus	N/A	TRANSCRIPTION FACTOR BINDING SITE	Gabrr2	ENSMUSG00000023267	ENSEMBL	ATOH1	ENSMUST00000101351	ENSEMBL	N/A	18971253	PAZAR	mm10	1	chr4	33072511	33072661
OREG1216589	Mus musculus	N/A	TRANSCRIPTION FACTOR BINDING SITE	Gabrr2	ENSMUSG00000023267	ENSEMBL	ATOH1	ENSMUST00000101351	ENSEMBL	N/A	18971253	PAZAR	mm8	1	chr4	33401124	33401274
OREG1216589	Mus musculus	N/A	TRANSCRIPTION FACTOR BINDING SITE	Gabrr2	ENSMUSG00000023267	ENSEMBL	ATOH1	ENSMUST00000101351	ENSEMBL	N/A	18971253	PAZAR	mm9	1	chr4	33159486	33159636
OREG1216590	Mus musculus	N/A	TRANSCRIPTION FACTOR BINDING SITE	Cdh11	ENSMUSG00000031673	ENSEMBL	ATOH1	ENSMUST00000101351	ENSEMBL	N/A	18971253	PAZAR	mm10	1	chr8	102612179	102612427
OREG1216590	Mus musculus	N/A	TRANSCRIPTION FACTOR BINDING SITE	Cdh11	ENSMUSG00000031673	ENSEMBL	ATOH1	ENSMUST00000101351	ENSEMBL	N/A	18971253	PAZAR	mm8	1	chr8	105501308	105501556
OREG1216590	Mus musculus	N/A	TRANSCRIPTION FACTOR BINDING SITE	Cdh11	ENSMUSG00000031673	ENSEMBL	ATOH1	ENSMUST00000101351	ENSEMBL	N/A	18971253	PAZAR	mm9	1	chr8	105136079	105136327
OREG1216591	Mus musculus	N/A	TRANSCRIPTION FACTOR BINDING SITE	Cdh11	ENSMUSG00000031673	ENSEMBL	ATOH1	ENSMUST00000101351	ENSEMBL	N/A	18971253	PAZAR	mm10	1	chr8	102738928	102739233
OREG1216591	Mus musculus	N/A	TRANSCRIPTION FACTOR BINDING SITE	Cdh11	ENSMUSG00000031673	ENSEMBL	ATOH1	ENSMUST00000101351	ENSEMBL	N/A	18971253	PAZAR	mm8	1	chr8	105628057	105628362
OREG1216591	Mus musculus	N/A	TRANSCRIPTION FACTOR BINDING SITE	Cdh11	ENSMUSG00000031673	ENSEMBL	ATOH1	ENSMUST00000101351	ENSEMBL	N/A	18971253	PAZAR	mm9	1	chr8	105262828	105263133
OREG1216592	Mus musculus	N/A	TRANSCRIPTION FACTOR BINDING SITE	Akip1	ENSMUSG00000031023	ENSEMBL	ATOH1	ENSMUST00000101351	ENSEMBL	N/A	18971253	PAZAR	mm10	1	chr7	109672222	109672419
OREG1216592	Mus musculus	N/A	TRANSCRIPTION FACTOR BINDING SITE	Akip1	ENSMUSG00000031023	ENSEMBL	ATOH1	ENSMUST00000101351	ENSEMBL	N/A	18971253	PAZAR	mm8	1	chr7	109463399	109463596
OREG1216592	Mus musculus	N/A	TRANSCRIPTION FACTOR BINDING SITE	Akip1	ENSMUSG00000031023	ENSEMBL	ATOH1	ENSMUST00000101351	ENSEMBL	N/A	18971253	PAZAR	mm9	1	chr7	116815736	116815933
OREG1216593	Mus musculus	N/A	TRANSCRIPTION FACTOR BINDING SITE	Etv3	ENSMUSG00000003382	ENSEMBL	ATOH1	ENSMUST00000101351	ENSEMBL	N/A	18971253	PAZAR	mm10	1	chr3	87507024	87507263
OREG1216593	Mus musculus	N/A	TRANSCRIPTION FACTOR BINDING SITE	Etv3	ENSMUSG00000003382	ENSEMBL	ATOH1	ENSMUST00000101351	ENSEMBL	N/A	18971253	PAZAR	mm8	1	chr3	87592951	87593190
OREG1216593	Mus musculus	N/A	TRANSCRIPTION FACTOR BINDING SITE	Etv3	ENSMUSG00000003382	ENSEMBL	ATOH1	ENSMUST00000101351	ENSEMBL	N/A	18971253	PAZAR	mm9	1	chr3	87310946	87311185
OREG1216594	Mus musculus	N/A	TRANSCRIPTION FACTOR BINDING SITE	Igdcc4	ENSMUSG00000032816	ENSEMBL	ATOH1	ENSMUST00000101351	ENSEMBL	N/A	18971253	PAZAR	mm10	1	chr9	65094205	65094621
OREG1216594	Mus musculus	N/A	TRANSCRIPTION FACTOR BINDING SITE	Igdcc4	ENSMUSG00000032816	ENSEMBL	ATOH1	ENSMUST00000101351	ENSEMBL	N/A	18971253	PAZAR	mm8	1	chr9	64892211	64892627
OREG1216594	Mus musculus	N/A	TRANSCRIPTION FACTOR BINDING SITE	Igdcc4	ENSMUSG00000032816	ENSEMBL	ATOH1	ENSMUST00000101351	ENSEMBL	N/A	18971253	PAZAR	mm9	1	chr9	64942012	64942428
OREG1216595	Mus musculus	N/A	TRANSCRIPTION FACTOR BINDING SITE	Igdcc4	ENSMUSG00000032816	ENSEMBL	ATOH1	ENSMUST00000101351	ENSEMBL	N/A	18971253	PAZAR	mm10	1	chr9	65102487	65102702
OREG1216595	Mus musculus	N/A	TRANSCRIPTION FACTOR BINDING SITE	Igdcc4	ENSMUSG00000032816	ENSEMBL	ATOH1	ENSMUST00000101351	ENSEMBL	N/A	18971253	PAZAR	mm8	1	chr9	64900493	64900708
OREG1216595	Mus musculus	N/A	TRANSCRIPTION FACTOR BINDING SITE	Igdcc4	ENSMUSG00000032816	ENSEMBL	ATOH1	ENSMUST00000101351	ENSEMBL	N/A	18971253	PAZAR	mm9	1	chr9	64950294	64950509
OREG1216596	Mus musculus	N/A	TRANSCRIPTION FACTOR BINDING SITE	Igdcc4	ENSMUSG00000032816	ENSEMBL	ATOH1	ENSMUST00000101351	ENSEMBL	N/A	18971253	PAZAR	mm10	1	chr9	65109064	65109263
OREG1216596	Mus musculus	N/A	TRANSCRIPTION FACTOR BINDING SITE	Igdcc4	ENSMUSG00000032816	ENSEMBL	ATOH1	ENSMUST00000101351	ENSEMBL	N/A	18971253	PAZAR	mm8	1	chr9	64907070	64907269
OREG1216596	Mus musculus	N/A	TRANSCRIPTION FACTOR BINDING SITE	Igdcc4	ENSMUSG00000032816	ENSEMBL	ATOH1	ENSMUST00000101351	ENSEMBL	N/A	18971253	PAZAR	mm9	1	chr9	64956871	64957070
OREG1216597	Mus musculus	N/A	TRANSCRIPTION FACTOR BINDING SITE	Igdcc4	ENSMUSG00000032816	ENSEMBL	ATOH1	ENSMUST00000101351	ENSEMBL	N/A	18971253	PAZAR	mm10	1	chr9	65109315	65109788
OREG1216597	Mus musculus	N/A	TRANSCRIPTION FACTOR BINDING SITE	Igdcc4	ENSMUSG00000032816	ENSEMBL	ATOH1	ENSMUST00000101351	ENSEMBL	N/A	18971253	PAZAR	mm8	1	chr9	64907321	64907794
OREG1216597	Mus musculus	N/A	TRANSCRIPTION FACTOR BINDING SITE	Igdcc4	ENSMUSG00000032816	ENSEMBL	ATOH1	ENSMUST00000101351	ENSEMBL	N/A	18971253	PAZAR	mm9	1	chr9	64957122	64957595
OREG1216598	Mus musculus	N/A	TRANSCRIPTION FACTOR BINDING SITE	Efcab1	ENSMUSG00000068617	ENSEMBL	ATOH1	ENSMUST00000101351	ENSEMBL	N/A	18971253	PAZAR	mm10	1	chr16	14859347	14859870
OREG1216598	Mus musculus	N/A	TRANSCRIPTION FACTOR BINDING SITE	Efcab1	ENSMUSG00000068617	ENSEMBL	ATOH1	ENSMUST00000101351	ENSEMBL	N/A	18971253	PAZAR	mm8	1	chr16	14772925	14773448
OREG1216598	Mus musculus	N/A	TRANSCRIPTION FACTOR BINDING SITE	Efcab1	ENSMUSG00000068617	ENSEMBL	ATOH1	ENSMUST00000101351	ENSEMBL	N/A	18971253	PAZAR	mm9	1	chr16	14859440	14859963
OREG1216599	Mus musculus	N/A	TRANSCRIPTION FACTOR BINDING SITE	Efcab1	ENSMUSG00000068617	ENSEMBL	ATOH1	ENSMUST00000101351	ENSEMBL	N/A	18971253	PAZAR	mm10	1	chr16	14861177	14861432
OREG1216599	Mus musculus	N/A	TRANSCRIPTION FACTOR BINDING SITE	Efcab1	ENSMUSG00000068617	ENSEMBL	ATOH1	ENSMUST00000101351	ENSEMBL	N/A	18971253	PAZAR	mm8	1	chr16	14774755	14775010
OREG1216599	Mus musculus	N/A	TRANSCRIPTION FACTOR BINDING SITE	Efcab1	ENSMUSG00000068617	ENSEMBL	ATOH1	ENSMUST00000101351	ENSEMBL	N/A	18971253	PAZAR	mm9	1	chr16	14861270	14861525
OREG1216600	Mus musculus	N/A	TRANSCRIPTION FACTOR BINDING SITE	Efcab1	ENSMUSG00000068617	ENSEMBL	ATOH1	ENSMUST00000101351	ENSEMBL	N/A	18971253	PAZAR	mm10	1	chr16	15053007	15053387
OREG1216600	Mus musculus	N/A	TRANSCRIPTION FACTOR BINDING SITE	Efcab1	ENSMUSG00000068617	ENSEMBL	ATOH1	ENSMUST00000101351	ENSEMBL	N/A	18971253	PAZAR	mm8	1	chr16	14966585	14966965
OREG1216600	Mus musculus	N/A	TRANSCRIPTION FACTOR BINDING SITE	Efcab1	ENSMUSG00000068617	ENSEMBL	ATOH1	ENSMUST00000101351	ENSEMBL	N/A	18971253	PAZAR	mm9	1	chr16	15053100	15053480
OREG1216601	Mus musculus	N/A	TRANSCRIPTION FACTOR BINDING SITE	Efcab1	ENSMUSG00000068617	ENSEMBL	ATOH1	ENSMUST00000101351	ENSEMBL	N/A	18971253	PAZAR	mm10	1	chr16	15055728	15056027
OREG1216601	Mus musculus	N/A	TRANSCRIPTION FACTOR BINDING SITE	Efcab1	ENSMUSG00000068617	ENSEMBL	ATOH1	ENSMUST00000101351	ENSEMBL	N/A	18971253	PAZAR	mm8	1	chr16	14969306	14969605
OREG1216601	Mus musculus	N/A	TRANSCRIPTION FACTOR BINDING SITE	Efcab1	ENSMUSG00000068617	ENSEMBL	ATOH1	ENSMUST00000101351	ENSEMBL	N/A	18971253	PAZAR	mm9	1	chr16	15055821	15056120
OREG1216602	Mus musculus	N/A	TRANSCRIPTION FACTOR BINDING SITE	Ptprn	ENSMUSG00000026204	ENSEMBL	ATOH1	ENSMUST00000101351	ENSEMBL	N/A	18971253	PAZAR	mm10	1	chr1	75250534	75250828
OREG1216602	Mus musculus	N/A	TRANSCRIPTION FACTOR BINDING SITE	Ptprn	ENSMUSG00000026204	ENSEMBL	ATOH1	ENSMUST00000101351	ENSEMBL	N/A	18971253	PAZAR	mm8	1	chr1	75133682	75133976
OREG1216602	Mus musculus	N/A	TRANSCRIPTION FACTOR BINDING SITE	Ptprn	ENSMUSG00000026204	ENSEMBL	ATOH1	ENSMUST00000101351	ENSEMBL	N/A	18971253	PAZAR	mm9	1	chr1	75247109	75247403
OREG1216603	Mus musculus	N/A	TRANSCRIPTION FACTOR BINDING SITE	Slco5a1	ENSMUSG00000025938	ENSEMBL	ATOH1	ENSMUST00000101351	ENSEMBL	N/A	18971253	PAZAR	mm10	1	chr1	12970126	12970251
OREG1216603	Mus musculus	N/A	TRANSCRIPTION FACTOR BINDING SITE	Slco5a1	ENSMUSG00000025938	ENSEMBL	ATOH1	ENSMUST00000101351	ENSEMBL	N/A	18971253	PAZAR	mm8	1	chr1	12955340	12955465
OREG1216603	Mus musculus	N/A	TRANSCRIPTION FACTOR BINDING SITE	Slco5a1	ENSMUSG00000025938	ENSEMBL	ATOH1	ENSMUST00000101351	ENSEMBL	N/A	18971253	PAZAR	mm9	1	chr1	12960207	12960332
OREG1216604	Mus musculus	N/A	TRANSCRIPTION FACTOR BINDING SITE	Gm26228	ENSMUSG00000064446	ENSEMBL	ATOH1	ENSMUST00000101351	ENSEMBL	N/A	18971253	PAZAR	mm10	1	chr14	33734581	33734788
OREG1216604	Mus musculus	N/A	TRANSCRIPTION FACTOR BINDING SITE	Gm26228	ENSMUSG00000064446	ENSEMBL	ATOH1	ENSMUST00000101351	ENSEMBL	N/A	18971253	PAZAR	mm8	1	chr14	32563673	32563880
OREG1216604	Mus musculus	N/A	TRANSCRIPTION FACTOR BINDING SITE	Gm26228	ENSMUSG00000064446	ENSEMBL	ATOH1	ENSMUST00000101351	ENSEMBL	N/A	18971253	PAZAR	mm9	1	chr14	34547767	34547974
OREG1216605	Mus musculus	N/A	TRANSCRIPTION FACTOR BINDING SITE	Filip1l	ENSMUSG00000043336	ENSEMBL	ATOH1	ENSMUST00000101351	ENSEMBL	N/A	18971253	PAZAR	mm10	1	chr16	57357052	57357335
OREG1216605	Mus musculus	N/A	TRANSCRIPTION FACTOR BINDING SITE	Filip1l	ENSMUSG00000043336	ENSEMBL	ATOH1	ENSMUST00000101351	ENSEMBL	N/A	18971253	PAZAR	mm8	1	chr16	57278410	57278693
OREG1216605	Mus musculus	N/A	TRANSCRIPTION FACTOR BINDING SITE	Filip1l	ENSMUSG00000043336	ENSEMBL	ATOH1	ENSMUST00000101351	ENSEMBL	N/A	18971253	PAZAR	mm9	1	chr16	57357165	57357448
OREG1216606	Mus musculus	N/A	TRANSCRIPTION FACTOR BINDING SITE	Filip1l	ENSMUSG00000043336	ENSEMBL	ATOH1	ENSMUST00000101351	ENSEMBL	N/A	18971253	PAZAR	mm10	1	chr16	57416145	57416363
OREG1216606	Mus musculus	N/A	TRANSCRIPTION FACTOR BINDING SITE	Filip1l	ENSMUSG00000043336	ENSEMBL	ATOH1	ENSMUST00000101351	ENSEMBL	N/A	18971253	PAZAR	mm8	1	chr16	57337503	57337721
OREG1216606	Mus musculus	N/A	TRANSCRIPTION FACTOR BINDING SITE	Filip1l	ENSMUSG00000043336	ENSEMBL	ATOH1	ENSMUST00000101351	ENSEMBL	N/A	18971253	PAZAR	mm9	1	chr16	57416258	57416476
OREG1216607	Mus musculus	N/A	TRANSCRIPTION FACTOR BINDING SITE	Fam92a	ENSMUSG00000028218	ENSEMBL	ATOH1	ENSMUST00000101351	ENSEMBL	N/A	18971253	PAZAR	mm10	1	chr4	12179108	12179348
OREG1216607	Mus musculus	N/A	TRANSCRIPTION FACTOR BINDING SITE	Fam92a	ENSMUSG00000028218	ENSEMBL	ATOH1	ENSMUST00000101351	ENSEMBL	N/A	18971253	PAZAR	mm8	1	chr4	12106255	12106495
OREG1216607	Mus musculus	N/A	TRANSCRIPTION FACTOR BINDING SITE	Fam92a	ENSMUSG00000028218	ENSEMBL	ATOH1	ENSMUST00000101351	ENSEMBL	N/A	18971253	PAZAR	mm9	1	chr4	12106255	12106495
OREG1216608	Mus musculus	N/A	TRANSCRIPTION FACTOR BINDING SITE	Rrm2b	ENSMUSG00000022292	ENSEMBL	ATOH1	ENSMUST00000101351	ENSEMBL	N/A	18971253	PAZAR	mm10	1	chr15	37905996	37906199
OREG1216608	Mus musculus	N/A	TRANSCRIPTION FACTOR BINDING SITE	Rrm2b	ENSMUSG00000022292	ENSEMBL	ATOH1	ENSMUST00000101351	ENSEMBL	N/A	18971253	PAZAR	mm8	1	chr15	37850585	37850788
OREG1216608	Mus musculus	N/A	TRANSCRIPTION FACTOR BINDING SITE	Rrm2b	ENSMUSG00000022292	ENSEMBL	ATOH1	ENSMUST00000101351	ENSEMBL	N/A	18971253	PAZAR	mm9	1	chr15	37835751	37835954
OREG1216609	Mus musculus	N/A	TRANSCRIPTION FACTOR BINDING SITE	Gm5530	ENSMUSG00000087008	ENSEMBL	ATOH1	ENSMUST00000101351	ENSEMBL	N/A	18971253	PAZAR	mm10	1	chr1	81737146	81737802
OREG1216609	Mus musculus	N/A	TRANSCRIPTION FACTOR BINDING SITE	Gm5530	ENSMUSG00000087008	ENSEMBL	ATOH1	ENSMUST00000101351	ENSEMBL	N/A	18971253	PAZAR	mm8	1	chr1	81616170	81616826
OREG1216609	Mus musculus	N/A	TRANSCRIPTION FACTOR BINDING SITE	Gm5530	ENSMUSG00000087008	ENSEMBL	ATOH1	ENSMUST00000101351	ENSEMBL	N/A	18971253	PAZAR	mm9	1	chr1	81733721	81734377
OREG1216610	Mus musculus	N/A	TRANSCRIPTION FACTOR BINDING SITE	Fnip2	ENSMUSG00000061175	ENSEMBL	ATOH1	ENSMUST00000101351	ENSEMBL	N/A	18971253	PAZAR	mm10	1	chr3	79476087	79476299
OREG1216610	Mus musculus	N/A	TRANSCRIPTION FACTOR BINDING SITE	Fnip2	ENSMUSG00000061175	ENSEMBL	ATOH1	ENSMUST00000101351	ENSEMBL	N/A	18971253	PAZAR	mm8	1	chr3	79562014	79562226
OREG1216610	Mus musculus	N/A	TRANSCRIPTION FACTOR BINDING SITE	Fnip2	ENSMUSG00000061175	ENSEMBL	ATOH1	ENSMUST00000101351	ENSEMBL	N/A	18971253	PAZAR	mm9	1	chr3	79280009	79280221
OREG1216611	Mus musculus	N/A	TRANSCRIPTION FACTOR BINDING SITE	Fnip2	ENSMUSG00000061175	ENSEMBL	ATOH1	ENSMUST00000101351	ENSEMBL	N/A	18971253	PAZAR	mm10	1	chr3	79519182	79519331
OREG1216611	Mus musculus	N/A	TRANSCRIPTION FACTOR BINDING SITE	Fnip2	ENSMUSG00000061175	ENSEMBL	ATOH1	ENSMUST00000101351	ENSEMBL	N/A	18971253	PAZAR	mm8	1	chr3	79605109	79605258
OREG1216611	Mus musculus	N/A	TRANSCRIPTION FACTOR BINDING SITE	Fnip2	ENSMUSG00000061175	ENSEMBL	ATOH1	ENSMUST00000101351	ENSEMBL	N/A	18971253	PAZAR	mm9	1	chr3	79323104	79323253
OREG1216612	Mus musculus	N/A	TRANSCRIPTION FACTOR BINDING SITE	Tmem164	ENSMUSG00000047045	ENSEMBL	ATOH1	ENSMUST00000101351	ENSEMBL	N/A	18971253	PAZAR	mm10	1	chrX	142725693	142725819
OREG1216612	Mus musculus	N/A	TRANSCRIPTION FACTOR BINDING SITE	Tmem164	ENSMUSG00000047045	ENSEMBL	ATOH1	ENSMUST00000101351	ENSEMBL	N/A	18971253	PAZAR	mm8	1	chrX	137972061	137972187
OREG1216612	Mus musculus	N/A	TRANSCRIPTION FACTOR BINDING SITE	Tmem164	ENSMUSG00000047045	ENSEMBL	ATOH1	ENSMUST00000101351	ENSEMBL	N/A	18971253	PAZAR	mm9	1	chrX	139160236	139160362
OREG1216613	Mus musculus	N/A	TRANSCRIPTION FACTOR BINDING SITE	Tmem164	ENSMUSG00000047045	ENSEMBL	ATOH1	ENSMUST00000101351	ENSEMBL	N/A	18971253	PAZAR	mm10	1	chrX	142804468	142804735
OREG1216613	Mus musculus	N/A	TRANSCRIPTION FACTOR BINDING SITE	Tmem164	ENSMUSG00000047045	ENSEMBL	ATOH1	ENSMUST00000101351	ENSEMBL	N/A	18971253	PAZAR	mm8	1	chrX	138050836	138051103
OREG1216613	Mus musculus	N/A	TRANSCRIPTION FACTOR BINDING SITE	Tmem164	ENSMUSG00000047045	ENSEMBL	ATOH1	ENSMUST00000101351	ENSEMBL	N/A	18971253	PAZAR	mm9	1	chrX	139239011	139239278
OREG1216614	Mus musculus	N/A	TRANSCRIPTION FACTOR BINDING SITE	Tmem164	ENSMUSG00000047045	ENSEMBL	ATOH1	ENSMUST00000101351	ENSEMBL	N/A	18971253	PAZAR	mm10	1	chrX	142806739	142807085
OREG1216614	Mus musculus	N/A	TRANSCRIPTION FACTOR BINDING SITE	Tmem164	ENSMUSG00000047045	ENSEMBL	ATOH1	ENSMUST00000101351	ENSEMBL	N/A	18971253	PAZAR	mm8	1	chrX	138053107	138053453
OREG1216614	Mus musculus	N/A	TRANSCRIPTION FACTOR BINDING SITE	Tmem164	ENSMUSG00000047045	ENSEMBL	ATOH1	ENSMUST00000101351	ENSEMBL	N/A	18971253	PAZAR	mm9	1	chrX	139241282	139241628
OREG1216615	Mus musculus	N/A	TRANSCRIPTION FACTOR BINDING SITE	Acvr1c	ENSMUSG00000026834	ENSEMBL	ATOH1	ENSMUST00000101351	ENSEMBL	N/A	18971253	PAZAR	mm10	1	chr2	58320091	58320276
OREG1216615	Mus musculus	N/A	TRANSCRIPTION FACTOR BINDING SITE	Acvr1c	ENSMUSG00000026834	ENSEMBL	ATOH1	ENSMUST00000101351	ENSEMBL	N/A	18971253	PAZAR	mm8	1	chr2	58135477	58135662
OREG1216615	Mus musculus	N/A	TRANSCRIPTION FACTOR BINDING SITE	Acvr1c	ENSMUSG00000026834	ENSEMBL	ATOH1	ENSMUST00000101351	ENSEMBL	N/A	18971253	PAZAR	mm9	1	chr2	58172502	58172687
OREG1216616	Mus musculus	N/A	TRANSCRIPTION FACTOR BINDING SITE	Gm23980	ENSMUSG00000087760	ENSEMBL	ATOH1	ENSMUST00000101351	ENSEMBL	N/A	18971253	PAZAR	mm10	1	chr15	23566967	23567322
OREG1216616	Mus musculus	N/A	TRANSCRIPTION FACTOR BINDING SITE	Gm23980	ENSMUSG00000087760	ENSEMBL	ATOH1	ENSMUST00000101351	ENSEMBL	N/A	18971253	PAZAR	mm8	1	chr15	23511692	23512047
OREG1216616	Mus musculus	N/A	TRANSCRIPTION FACTOR BINDING SITE	Gm23980	ENSMUSG00000087760	ENSEMBL	ATOH1	ENSMUST00000101351	ENSEMBL	N/A	18971253	PAZAR	mm9	1	chr15	23496722	23497077
OREG1216617	Mus musculus	N/A	TRANSCRIPTION FACTOR BINDING SITE	Gm23980	ENSMUSG00000087760	ENSEMBL	ATOH1	ENSMUST00000101351	ENSEMBL	N/A	18971253	PAZAR	mm10	1	chr15	23591894	23592161
OREG1216617	Mus musculus	N/A	TRANSCRIPTION FACTOR BINDING SITE	Gm23980	ENSMUSG00000087760	ENSEMBL	ATOH1	ENSMUST00000101351	ENSEMBL	N/A	18971253	PAZAR	mm8	1	chr15	23536619	23536886
OREG1216617	Mus musculus	N/A	TRANSCRIPTION FACTOR BINDING SITE	Gm23980	ENSMUSG00000087760	ENSEMBL	ATOH1	ENSMUST00000101351	ENSEMBL	N/A	18971253	PAZAR	mm9	1	chr15	23521649	23521916
OREG1216618	Mus musculus	N/A	TRANSCRIPTION FACTOR BINDING SITE	Gm23980	ENSMUSG00000087760	ENSEMBL	ATOH1	ENSMUST00000101351	ENSEMBL	N/A	18971253	PAZAR	mm10	1	chr15	24022199	24022476
OREG1216618	Mus musculus	N/A	TRANSCRIPTION FACTOR BINDING SITE	Gm23980	ENSMUSG00000087760	ENSEMBL	ATOH1	ENSMUST00000101351	ENSEMBL	N/A	18971253	PAZAR	mm8	1	chr15	23966924	23967201
OREG1216618	Mus musculus	N/A	TRANSCRIPTION FACTOR BINDING SITE	Gm23980	ENSMUSG00000087760	ENSEMBL	ATOH1	ENSMUST00000101351	ENSEMBL	N/A	18971253	PAZAR	mm9	1	chr15	23951954	23952231
OREG1216619	Mus musculus	N/A	TRANSCRIPTION FACTOR BINDING SITE	Snx7	ENSMUSG00000028007	ENSEMBL	ATOH1	ENSMUST00000101351	ENSEMBL	N/A	18971253	PAZAR	mm10	1	chr3	117749019	117749260
OREG1216619	Mus musculus	N/A	TRANSCRIPTION FACTOR BINDING SITE	Snx7	ENSMUSG00000028007	ENSEMBL	ATOH1	ENSMUST00000101351	ENSEMBL	N/A	18971253	PAZAR	mm8	1	chr3	117741023	117741264
OREG1216619	Mus musculus	N/A	TRANSCRIPTION FACTOR BINDING SITE	Snx7	ENSMUSG00000028007	ENSEMBL	ATOH1	ENSMUST00000101351	ENSEMBL	N/A	18971253	PAZAR	mm9	1	chr3	117451937	117452178
OREG1216620	Mus musculus	N/A	TRANSCRIPTION FACTOR BINDING SITE	Snx7	ENSMUSG00000028007	ENSEMBL	ATOH1	ENSMUST00000101351	ENSEMBL	N/A	18971253	PAZAR	mm10	1	chr3	117749290	117749561
OREG1216620	Mus musculus	N/A	TRANSCRIPTION FACTOR BINDING SITE	Snx7	ENSMUSG00000028007	ENSEMBL	ATOH1	ENSMUST00000101351	ENSEMBL	N/A	18971253	PAZAR	mm8	1	chr3	117741294	117741565
OREG1216620	Mus musculus	N/A	TRANSCRIPTION FACTOR BINDING SITE	Snx7	ENSMUSG00000028007	ENSEMBL	ATOH1	ENSMUST00000101351	ENSEMBL	N/A	18971253	PAZAR	mm9	1	chr3	117452208	117452479
OREG1216621	Mus musculus	N/A	TRANSCRIPTION FACTOR BINDING SITE	Snx7	ENSMUSG00000028007	ENSEMBL	ATOH1	ENSMUST00000101351	ENSEMBL	N/A	18971253	PAZAR	mm10	1	chr3	117840232	117840397
OREG1216621	Mus musculus	N/A	TRANSCRIPTION FACTOR BINDING SITE	Snx7	ENSMUSG00000028007	ENSEMBL	ATOH1	ENSMUST00000101351	ENSEMBL	N/A	18971253	PAZAR	mm8	1	chr3	117832236	117832401
OREG1216621	Mus musculus	N/A	TRANSCRIPTION FACTOR BINDING SITE	Snx7	ENSMUSG00000028007	ENSEMBL	ATOH1	ENSMUST00000101351	ENSEMBL	N/A	18971253	PAZAR	mm9	1	chr3	117543150	117543315
OREG1216622	Mus musculus	N/A	TRANSCRIPTION FACTOR BINDING SITE	Mir1187	ENSMUSG00000080586	ENSEMBL	ATOH1	ENSMUST00000101351	ENSEMBL	N/A	18971253	PAZAR	mm10	1	chr5	82620035	82620365
OREG1216622	Mus musculus	N/A	TRANSCRIPTION FACTOR BINDING SITE	Mir1187	ENSMUSG00000080586	ENSEMBL	ATOH1	ENSMUST00000101351	ENSEMBL	N/A	18971253	PAZAR	mm8	1	chr5	83694596	83694926
OREG1216622	Mus musculus	N/A	TRANSCRIPTION FACTOR BINDING SITE	Mir1187	ENSMUSG00000080586	ENSEMBL	ATOH1	ENSMUST00000101351	ENSEMBL	N/A	18971253	PAZAR	mm9	1	chr5	83049060	83049390
OREG1216623	Mus musculus	N/A	TRANSCRIPTION FACTOR BINDING SITE	Mir1187	ENSMUSG00000080586	ENSEMBL	ATOH1	ENSMUST00000101351	ENSEMBL	N/A	18971253	PAZAR	mm10	1	chr5	82664486	82664749
OREG1216623	Mus musculus	N/A	TRANSCRIPTION FACTOR BINDING SITE	Mir1187	ENSMUSG00000080586	ENSEMBL	ATOH1	ENSMUST00000101351	ENSEMBL	N/A	18971253	PAZAR	mm8	1	chr5	83739047	83739310
OREG1216623	Mus musculus	N/A	TRANSCRIPTION FACTOR BINDING SITE	Mir1187	ENSMUSG00000080586	ENSEMBL	ATOH1	ENSMUST00000101351	ENSEMBL	N/A	18971253	PAZAR	mm9	1	chr5	83093511	83093774
OREG1216624	Mus musculus	N/A	TRANSCRIPTION FACTOR BINDING SITE	1700028N14Rik	ENSMUSG00000078635	ENSEMBL	ATOH1	ENSMUST00000101351	ENSEMBL	N/A	18971253	PAZAR	mm10	1	chr11	103268951	103269183
OREG1216624	Mus musculus	N/A	TRANSCRIPTION FACTOR BINDING SITE	1700028N14Rik	ENSMUSG00000078635	ENSEMBL	ATOH1	ENSMUST00000101351	ENSEMBL	N/A	18971253	PAZAR	mm8	1	chr11	103085041	103085273
OREG1216624	Mus musculus	N/A	TRANSCRIPTION FACTOR BINDING SITE	1700028N14Rik	ENSMUSG00000078635	ENSEMBL	ATOH1	ENSMUST00000101351	ENSEMBL	N/A	18971253	PAZAR	mm9	1	chr11	103130265	103130497
OREG1216625	Mus musculus	N/A	TRANSCRIPTION FACTOR BINDING SITE	Egfl7	ENSMUSG00000026921	ENSEMBL	ATOH1	ENSMUST00000101351	ENSEMBL	N/A	18971253	PAZAR	mm10	1	chr2	26573427	26573757
OREG1216625	Mus musculus	N/A	TRANSCRIPTION FACTOR BINDING SITE	Egfl7	ENSMUSG00000026921	ENSEMBL	ATOH1	ENSMUST00000101351	ENSEMBL	N/A	18971253	PAZAR	mm8	1	chr2	26395436	26395766
OREG1216625	Mus musculus	N/A	TRANSCRIPTION FACTOR BINDING SITE	Egfl7	ENSMUSG00000026921	ENSEMBL	ATOH1	ENSMUST00000101351	ENSEMBL	N/A	18971253	PAZAR	mm9	1	chr2	26428947	26429277
OREG1216626	Mus musculus	N/A	TRANSCRIPTION FACTOR BINDING SITE	Pnmal2	ENSMUSG00000070802	ENSEMBL	ATOH1	ENSMUST00000101351	ENSEMBL	N/A	18971253	PAZAR	mm10	1	chr7	16940101	16940224
OREG1216626	Mus musculus	N/A	TRANSCRIPTION FACTOR BINDING SITE	Pnmal2	ENSMUSG00000070802	ENSEMBL	ATOH1	ENSMUST00000101351	ENSEMBL	N/A	18971253	PAZAR	mm8	1	chr7	16098623	16098746
OREG1216626	Mus musculus	N/A	TRANSCRIPTION FACTOR BINDING SITE	Pnmal2	ENSMUSG00000070802	ENSEMBL	ATOH1	ENSMUST00000101351	ENSEMBL	N/A	18971253	PAZAR	mm9	1	chr7	17525450	17525573
OREG1216627	Mus musculus	N/A	TRANSCRIPTION FACTOR BINDING SITE	Pnmal2	ENSMUSG00000070802	ENSEMBL	ATOH1	ENSMUST00000101351	ENSEMBL	N/A	18971253	PAZAR	mm10	1	chr7	16944483	16944692
OREG1216627	Mus musculus	N/A	TRANSCRIPTION FACTOR BINDING SITE	Pnmal2	ENSMUSG00000070802	ENSEMBL	ATOH1	ENSMUST00000101351	ENSEMBL	N/A	18971253	PAZAR	mm8	1	chr7	16103005	16103214
OREG1216627	Mus musculus	N/A	TRANSCRIPTION FACTOR BINDING SITE	Pnmal2	ENSMUSG00000070802	ENSEMBL	ATOH1	ENSMUST00000101351	ENSEMBL	N/A	18971253	PAZAR	mm9	1	chr7	17529832	17530041
OREG1216628	Mus musculus	N/A	TRANSCRIPTION FACTOR BINDING SITE	Pnmal2	ENSMUSG00000070802	ENSEMBL	ATOH1	ENSMUST00000101351	ENSEMBL	N/A	18971253	PAZAR	mm10	1	chr7	16946908	16947332
OREG1216628	Mus musculus	N/A	TRANSCRIPTION FACTOR BINDING SITE	Pnmal2	ENSMUSG00000070802	ENSEMBL	ATOH1	ENSMUST00000101351	ENSEMBL	N/A	18971253	PAZAR	mm8	1	chr7	16105430	16105854
OREG1216628	Mus musculus	N/A	TRANSCRIPTION FACTOR BINDING SITE	Pnmal2	ENSMUSG00000070802	ENSEMBL	ATOH1	ENSMUST00000101351	ENSEMBL	N/A	18971253	PAZAR	mm9	1	chr7	17532257	17532681
OREG1216629	Mus musculus	N/A	TRANSCRIPTION FACTOR BINDING SITE	Pnmal2	ENSMUSG00000070802	ENSEMBL	ATOH1	ENSMUST00000101351	ENSEMBL	N/A	18971253	PAZAR	mm10	1	chr7	16947971	16948435
OREG1216629	Mus musculus	N/A	TRANSCRIPTION FACTOR BINDING SITE	Pnmal2	ENSMUSG00000070802	ENSEMBL	ATOH1	ENSMUST00000101351	ENSEMBL	N/A	18971253	PAZAR	mm8	1	chr7	16106493	16106957
OREG1216629	Mus musculus	N/A	TRANSCRIPTION FACTOR BINDING SITE	Pnmal2	ENSMUSG00000070802	ENSEMBL	ATOH1	ENSMUST00000101351	ENSEMBL	N/A	18971253	PAZAR	mm9	1	chr7	17533320	17533784
OREG1216630	Mus musculus	N/A	TRANSCRIPTION FACTOR BINDING SITE	Dtx1	ENSMUSG00000029603	ENSEMBL	ATOH1	ENSMUST00000101351	ENSEMBL	N/A	18971253	PAZAR	mm10	1	chr5	120681033	120681279
OREG1216630	Mus musculus	N/A	TRANSCRIPTION FACTOR BINDING SITE	Dtx1	ENSMUSG00000029603	ENSEMBL	ATOH1	ENSMUST00000101351	ENSEMBL	N/A	18971253	PAZAR	mm8	1	chr5	120941650	120941896
OREG1216630	Mus musculus	N/A	TRANSCRIPTION FACTOR BINDING SITE	Dtx1	ENSMUSG00000029603	ENSEMBL	ATOH1	ENSMUST00000101351	ENSEMBL	N/A	18971253	PAZAR	mm9	1	chr5	121131042	121131288
OREG1216631	Mus musculus	N/A	TRANSCRIPTION FACTOR BINDING SITE	Dtx1	ENSMUSG00000029603	ENSEMBL	ATOH1	ENSMUST00000101351	ENSEMBL	N/A	18971253	PAZAR	mm10	1	chr5	120699081	120699387
OREG1216631	Mus musculus	N/A	TRANSCRIPTION FACTOR BINDING SITE	Dtx1	ENSMUSG00000029603	ENSEMBL	ATOH1	ENSMUST00000101351	ENSEMBL	N/A	18971253	PAZAR	mm8	1	chr5	120959698	120960004
OREG1216631	Mus musculus	N/A	TRANSCRIPTION FACTOR BINDING SITE	Dtx1	ENSMUSG00000029603	ENSEMBL	ATOH1	ENSMUST00000101351	ENSEMBL	N/A	18971253	PAZAR	mm9	1	chr5	121149090	121149396
OREG1216632	Mus musculus	N/A	TRANSCRIPTION FACTOR BINDING SITE	Dtx1	ENSMUSG00000029603	ENSEMBL	ATOH1	ENSMUST00000101351	ENSEMBL	N/A	18971253	PAZAR	mm10	1	chr5	120702541	120702715
OREG1216632	Mus musculus	N/A	TRANSCRIPTION FACTOR BINDING SITE	Dtx1	ENSMUSG00000029603	ENSEMBL	ATOH1	ENSMUST00000101351	ENSEMBL	N/A	18971253	PAZAR	mm8	1	chr5	120963158	120963332
OREG1216632	Mus musculus	N/A	TRANSCRIPTION FACTOR BINDING SITE	Dtx1	ENSMUSG00000029603	ENSEMBL	ATOH1	ENSMUST00000101351	ENSEMBL	N/A	18971253	PAZAR	mm9	1	chr5	121152550	121152724
OREG1216633	Mus musculus	N/A	TRANSCRIPTION FACTOR BINDING SITE	Dtx1	ENSMUSG00000029603	ENSEMBL	ATOH1	ENSMUST00000101351	ENSEMBL	N/A	18971253	PAZAR	mm10	1	chr5	120710460	120710669
OREG1216633	Mus musculus	N/A	TRANSCRIPTION FACTOR BINDING SITE	Dtx1	ENSMUSG00000029603	ENSEMBL	ATOH1	ENSMUST00000101351	ENSEMBL	N/A	18971253	PAZAR	mm8	1	chr5	120971077	120971286
OREG1216633	Mus musculus	N/A	TRANSCRIPTION FACTOR BINDING SITE	Dtx1	ENSMUSG00000029603	ENSEMBL	ATOH1	ENSMUST00000101351	ENSEMBL	N/A	18971253	PAZAR	mm9	1	chr5	121160469	121160678
OREG1216634	Mus musculus	N/A	TRANSCRIPTION FACTOR BINDING SITE	Gm13200	ENSMUSG00000086326	ENSEMBL	ATOH1	ENSMUST00000101351	ENSEMBL	N/A	18971253	PAZAR	mm10	1	chr4	148356646	148357134
OREG1216634	Mus musculus	N/A	TRANSCRIPTION FACTOR BINDING SITE	Gm13200	ENSMUSG00000086326	ENSEMBL	ATOH1	ENSMUST00000101351	ENSEMBL	N/A	18971253	PAZAR	mm8	1	chr4	147200446	147200934
OREG1216634	Mus musculus	N/A	TRANSCRIPTION FACTOR BINDING SITE	Gm13200	ENSMUSG00000086326	ENSEMBL	ATOH1	ENSMUST00000101351	ENSEMBL	N/A	18971253	PAZAR	mm9	1	chr4	147730755	147731243
OREG1216635	Mus musculus	N/A	TRANSCRIPTION FACTOR BINDING SITE	Gm13200	ENSMUSG00000086326	ENSEMBL	ATOH1	ENSMUST00000101351	ENSEMBL	N/A	18971253	PAZAR	mm10	1	chr4	148360987	148361358
OREG1216635	Mus musculus	N/A	TRANSCRIPTION FACTOR BINDING SITE	Gm13200	ENSMUSG00000086326	ENSEMBL	ATOH1	ENSMUST00000101351	ENSEMBL	N/A	18971253	PAZAR	mm8	1	chr4	147204787	147205158
OREG1216635	Mus musculus	N/A	TRANSCRIPTION FACTOR BINDING SITE	Gm13200	ENSMUSG00000086326	ENSEMBL	ATOH1	ENSMUST00000101351	ENSEMBL	N/A	18971253	PAZAR	mm9	1	chr4	147735096	147735467
OREG1216636	Mus musculus	N/A	TRANSCRIPTION FACTOR BINDING SITE	Gm13200	ENSMUSG00000086326	ENSEMBL	ATOH1	ENSMUST00000101351	ENSEMBL	N/A	18971253	PAZAR	mm10	1	chr4	148371545	148371940
OREG1216636	Mus musculus	N/A	TRANSCRIPTION FACTOR BINDING SITE	Gm13200	ENSMUSG00000086326	ENSEMBL	ATOH1	ENSMUST00000101351	ENSEMBL	N/A	18971253	PAZAR	mm8	1	chr4	147215345	147215740
OREG1216636	Mus musculus	N/A	TRANSCRIPTION FACTOR BINDING SITE	Gm13200	ENSMUSG00000086326	ENSEMBL	ATOH1	ENSMUST00000101351	ENSEMBL	N/A	18971253	PAZAR	mm9	1	chr4	147745654	147746049
OREG1216637	Mus musculus	N/A	TRANSCRIPTION FACTOR BINDING SITE	Fyn	ENSMUSG00000019843	ENSEMBL	ATOH1	ENSMUST00000101351	ENSEMBL	N/A	18971253	PAZAR	mm10	1	chr10	39291863	39292182
OREG1216637	Mus musculus	N/A	TRANSCRIPTION FACTOR BINDING SITE	Fyn	ENSMUSG00000019843	ENSEMBL	ATOH1	ENSMUST00000101351	ENSEMBL	N/A	18971253	PAZAR	mm8	1	chr10	38981279	38981598
OREG1216637	Mus musculus	N/A	TRANSCRIPTION FACTOR BINDING SITE	Fyn	ENSMUSG00000019843	ENSEMBL	ATOH1	ENSMUST00000101351	ENSEMBL	N/A	18971253	PAZAR	mm9	1	chr10	39011669	39011988
OREG1216638	Mus musculus	N/A	TRANSCRIPTION FACTOR BINDING SITE	Fyn	ENSMUSG00000019843	ENSEMBL	ATOH1	ENSMUST00000101351	ENSEMBL	N/A	18971253	PAZAR	mm10	1	chr10	39321240	39321597
OREG1216638	Mus musculus	N/A	TRANSCRIPTION FACTOR BINDING SITE	Fyn	ENSMUSG00000019843	ENSEMBL	ATOH1	ENSMUST00000101351	ENSEMBL	N/A	18971253	PAZAR	mm8	1	chr10	39010656	39011013
OREG1216638	Mus musculus	N/A	TRANSCRIPTION FACTOR BINDING SITE	Fyn	ENSMUSG00000019843	ENSEMBL	ATOH1	ENSMUST00000101351	ENSEMBL	N/A	18971253	PAZAR	mm9	1	chr10	39041046	39041403
OREG1216639	Mus musculus	N/A	TRANSCRIPTION FACTOR BINDING SITE	Fyn	ENSMUSG00000019843	ENSEMBL	ATOH1	ENSMUST00000101351	ENSEMBL	N/A	18971253	PAZAR	mm10	1	chr10	39459525	39459743
OREG1216639	Mus musculus	N/A	TRANSCRIPTION FACTOR BINDING SITE	Fyn	ENSMUSG00000019843	ENSEMBL	ATOH1	ENSMUST00000101351	ENSEMBL	N/A	18971253	PAZAR	mm8	1	chr10	39148941	39149159
OREG1216639	Mus musculus	N/A	TRANSCRIPTION FACTOR BINDING SITE	Fyn	ENSMUSG00000019843	ENSEMBL	ATOH1	ENSMUST00000101351	ENSEMBL	N/A	18971253	PAZAR	mm9	1	chr10	39179331	39179549
OREG1216640	Mus musculus	N/A	TRANSCRIPTION FACTOR BINDING SITE	Fyn	ENSMUSG00000019843	ENSEMBL	ATOH1	ENSMUST00000101351	ENSEMBL	N/A	18971253	PAZAR	mm10	1	chr10	39502396	39502618
OREG1216640	Mus musculus	N/A	TRANSCRIPTION FACTOR BINDING SITE	Fyn	ENSMUSG00000019843	ENSEMBL	ATOH1	ENSMUST00000101351	ENSEMBL	N/A	18971253	PAZAR	mm8	1	chr10	39191812	39192034
OREG1216640	Mus musculus	N/A	TRANSCRIPTION FACTOR BINDING SITE	Fyn	ENSMUSG00000019843	ENSEMBL	ATOH1	ENSMUST00000101351	ENSEMBL	N/A	18971253	PAZAR	mm9	1	chr10	39222202	39222424
OREG1216641	Mus musculus	N/A	TRANSCRIPTION FACTOR BINDING SITE	Fyn	ENSMUSG00000019843	ENSEMBL	ATOH1	ENSMUST00000101351	ENSEMBL	N/A	18971253	PAZAR	mm10	1	chr10	39506845	39507193
OREG1216641	Mus musculus	N/A	TRANSCRIPTION FACTOR BINDING SITE	Fyn	ENSMUSG00000019843	ENSEMBL	ATOH1	ENSMUST00000101351	ENSEMBL	N/A	18971253	PAZAR	mm8	1	chr10	39196261	39196609
OREG1216641	Mus musculus	N/A	TRANSCRIPTION FACTOR BINDING SITE	Fyn	ENSMUSG00000019843	ENSEMBL	ATOH1	ENSMUST00000101351	ENSEMBL	N/A	18971253	PAZAR	mm9	1	chr10	39226651	39226999
OREG1216642	Mus musculus	N/A	TRANSCRIPTION FACTOR BINDING SITE	Fyn	ENSMUSG00000019843	ENSEMBL	ATOH1	ENSMUST00000101351	ENSEMBL	N/A	18971253	PAZAR	mm10	1	chr10	39534333	39534613
OREG1216642	Mus musculus	N/A	TRANSCRIPTION FACTOR BINDING SITE	Fyn	ENSMUSG00000019843	ENSEMBL	ATOH1	ENSMUST00000101351	ENSEMBL	N/A	18971253	PAZAR	mm8	1	chr10	39223749	39224029
OREG1216642	Mus musculus	N/A	TRANSCRIPTION FACTOR BINDING SITE	Fyn	ENSMUSG00000019843	ENSEMBL	ATOH1	ENSMUST00000101351	ENSEMBL	N/A	18971253	PAZAR	mm9	1	chr10	39254139	39254419
OREG1216643	Mus musculus	N/A	TRANSCRIPTION FACTOR BINDING SITE	Fyn	ENSMUSG00000019843	ENSEMBL	ATOH1	ENSMUST00000101351	ENSEMBL	N/A	18971253	PAZAR	mm10	1	chr10	39536209	39536569
OREG1216643	Mus musculus	N/A	TRANSCRIPTION FACTOR BINDING SITE	Fyn	ENSMUSG00000019843	ENSEMBL	ATOH1	ENSMUST00000101351	ENSEMBL	N/A	18971253	PAZAR	mm8	1	chr10	39225625	39225985
OREG1216643	Mus musculus	N/A	TRANSCRIPTION FACTOR BINDING SITE	Fyn	ENSMUSG00000019843	ENSEMBL	ATOH1	ENSMUST00000101351	ENSEMBL	N/A	18971253	PAZAR	mm9	1	chr10	39256015	39256375
OREG1216644	Mus musculus	N/A	TRANSCRIPTION FACTOR BINDING SITE	Rgs7bp	ENSMUSG00000021719	ENSEMBL	ATOH1	ENSMUST00000101351	ENSEMBL	N/A	18971253	PAZAR	mm10	1	chr13	104938816	104939070
OREG1216644	Mus musculus	N/A	TRANSCRIPTION FACTOR BINDING SITE	Rgs7bp	ENSMUSG00000021719	ENSEMBL	ATOH1	ENSMUST00000101351	ENSEMBL	N/A	18971253	PAZAR	mm8	1	chr13	106059198	106059452
OREG1216644	Mus musculus	N/A	TRANSCRIPTION FACTOR BINDING SITE	Rgs7bp	ENSMUSG00000021719	ENSEMBL	ATOH1	ENSMUST00000101351	ENSEMBL	N/A	18971253	PAZAR	mm9	1	chr13	105728896	105729150
OREG1216645	Mus musculus	N/A	TRANSCRIPTION FACTOR BINDING SITE	Rgs7bp	ENSMUSG00000021719	ENSEMBL	ATOH1	ENSMUST00000101351	ENSEMBL	N/A	18971253	PAZAR	mm10	1	chr13	105001741	105001994
OREG1216645	Mus musculus	N/A	TRANSCRIPTION FACTOR BINDING SITE	Rgs7bp	ENSMUSG00000021719	ENSEMBL	ATOH1	ENSMUST00000101351	ENSEMBL	N/A	18971253	PAZAR	mm8	1	chr13	106122123	106122376
OREG1216645	Mus musculus	N/A	TRANSCRIPTION FACTOR BINDING SITE	Rgs7bp	ENSMUSG00000021719	ENSEMBL	ATOH1	ENSMUST00000101351	ENSEMBL	N/A	18971253	PAZAR	mm9	1	chr13	105791821	105792074
OREG1216646	Mus musculus	N/A	TRANSCRIPTION FACTOR BINDING SITE	Rgs7bp	ENSMUSG00000021719	ENSEMBL	ATOH1	ENSMUST00000101351	ENSEMBL	N/A	18971253	PAZAR	mm10	1	chr13	105002270	105002538
OREG1216646	Mus musculus	N/A	TRANSCRIPTION FACTOR BINDING SITE	Rgs7bp	ENSMUSG00000021719	ENSEMBL	ATOH1	ENSMUST00000101351	ENSEMBL	N/A	18971253	PAZAR	mm8	1	chr13	106122652	106122920
OREG1216646	Mus musculus	N/A	TRANSCRIPTION FACTOR BINDING SITE	Rgs7bp	ENSMUSG00000021719	ENSEMBL	ATOH1	ENSMUST00000101351	ENSEMBL	N/A	18971253	PAZAR	mm9	1	chr13	105792350	105792618
OREG1216647	Mus musculus	N/A	TRANSCRIPTION FACTOR BINDING SITE	Rgs7bp	ENSMUSG00000021719	ENSEMBL	ATOH1	ENSMUST00000101351	ENSEMBL	N/A	18971253	PAZAR	mm10	1	chr13	105044011	105044191
OREG1216647	Mus musculus	N/A	TRANSCRIPTION FACTOR BINDING SITE	Rgs7bp	ENSMUSG00000021719	ENSEMBL	ATOH1	ENSMUST00000101351	ENSEMBL	N/A	18971253	PAZAR	mm8	1	chr13	106164393	106164573
OREG1216647	Mus musculus	N/A	TRANSCRIPTION FACTOR BINDING SITE	Rgs7bp	ENSMUSG00000021719	ENSEMBL	ATOH1	ENSMUST00000101351	ENSEMBL	N/A	18971253	PAZAR	mm9	1	chr13	105834091	105834271
OREG1216648	Mus musculus	N/A	TRANSCRIPTION FACTOR BINDING SITE	Fam198a	ENSMUSG00000038233	ENSEMBL	ATOH1	ENSMUST00000101351	ENSEMBL	N/A	18971253	PAZAR	mm10	1	chr9	121960102	121960302
OREG1216648	Mus musculus	N/A	TRANSCRIPTION FACTOR BINDING SITE	Fam198a	ENSMUSG00000038233	ENSEMBL	ATOH1	ENSMUST00000101351	ENSEMBL	N/A	18971253	PAZAR	mm8	1	chr9	121808800	121809000
OREG1216648	Mus musculus	N/A	TRANSCRIPTION FACTOR BINDING SITE	Fam198a	ENSMUSG00000038233	ENSEMBL	ATOH1	ENSMUST00000101351	ENSEMBL	N/A	18971253	PAZAR	mm9	1	chr9	121869220	121869420
OREG1216649	Mus musculus	N/A	TRANSCRIPTION FACTOR BINDING SITE	Clip3	ENSMUSG00000013921	ENSEMBL	ATOH1	ENSMUST00000101351	ENSEMBL	N/A	18971253	PAZAR	mm10	1	chr7	30295121	30295433
OREG1216649	Mus musculus	N/A	TRANSCRIPTION FACTOR BINDING SITE	Clip3	ENSMUSG00000013921	ENSEMBL	ATOH1	ENSMUST00000101351	ENSEMBL	N/A	18971253	PAZAR	mm8	1	chr7	30003881	30004193
OREG1216649	Mus musculus	N/A	TRANSCRIPTION FACTOR BINDING SITE	Clip3	ENSMUSG00000013921	ENSEMBL	ATOH1	ENSMUST00000101351	ENSEMBL	N/A	18971253	PAZAR	mm9	1	chr7	31080140	31080452
OREG1216650	Mus musculus	N/A	TRANSCRIPTION FACTOR BINDING SITE	Armc3	ENSMUSG00000037683	ENSEMBL	ATOH1	ENSMUST00000101351	ENSEMBL	N/A	18971253	PAZAR	mm10	1	chr2	19159629	19159911
OREG1216650	Mus musculus	N/A	TRANSCRIPTION FACTOR BINDING SITE	Armc3	ENSMUSG00000037683	ENSEMBL	ATOH1	ENSMUST00000101351	ENSEMBL	N/A	18971253	PAZAR	mm8	1	chr2	19077383	19077665
OREG1216650	Mus musculus	N/A	TRANSCRIPTION FACTOR BINDING SITE	Armc3	ENSMUSG00000037683	ENSEMBL	ATOH1	ENSMUST00000101351	ENSEMBL	N/A	18971253	PAZAR	mm9	1	chr2	19081256	19081538
OREG1216651	Mus musculus	N/A	TRANSCRIPTION FACTOR BINDING SITE	Armc3	ENSMUSG00000037683	ENSEMBL	ATOH1	ENSMUST00000101351	ENSEMBL	N/A	18971253	PAZAR	mm10	1	chr2	19276002	19276206
OREG1216651	Mus musculus	N/A	TRANSCRIPTION FACTOR BINDING SITE	Armc3	ENSMUSG00000037683	ENSEMBL	ATOH1	ENSMUST00000101351	ENSEMBL	N/A	18971253	PAZAR	mm8	1	chr2	19193756	19193960
OREG1216651	Mus musculus	N/A	TRANSCRIPTION FACTOR BINDING SITE	Armc3	ENSMUSG00000037683	ENSEMBL	ATOH1	ENSMUST00000101351	ENSEMBL	N/A	18971253	PAZAR	mm9	1	chr2	19197629	19197833
OREG1216652	Mus musculus	N/A	TRANSCRIPTION FACTOR BINDING SITE	Brca1	ENSMUSG00000017146	ENSEMBL	ATOH1	ENSMUST00000101351	ENSEMBL	N/A	18971253	PAZAR	mm10	1	chr11	101525971	101526597
OREG1216652	Mus musculus	N/A	TRANSCRIPTION FACTOR BINDING SITE	Brca1	ENSMUSG00000017146	ENSEMBL	ATOH1	ENSMUST00000101351	ENSEMBL	N/A	18971253	PAZAR	mm8	1	chr11	101342061	101342687
OREG1216652	Mus musculus	N/A	TRANSCRIPTION FACTOR BINDING SITE	Brca1	ENSMUSG00000017146	ENSEMBL	ATOH1	ENSMUST00000101351	ENSEMBL	N/A	18971253	PAZAR	mm9	1	chr11	101387285	101387911
OREG1216653	Mus musculus	N/A	TRANSCRIPTION FACTOR BINDING SITE	GM6553	ENSMUSG00000091824	ENSEMBL	ATOH1	ENSMUST00000101351	ENSEMBL	N/A	18971253	PAZAR	mm10	1	chr17	7521385	7521595
OREG1216653	Mus musculus	N/A	TRANSCRIPTION FACTOR BINDING SITE	GM6553	ENSMUSG00000091824	ENSEMBL	ATOH1	ENSMUST00000101351	ENSEMBL	N/A	18971253	PAZAR	mm8	1	chr17	7359559	7359769
OREG1216653	Mus musculus	N/A	TRANSCRIPTION FACTOR BINDING SITE	GM6553	ENSMUSG00000091824	ENSEMBL	ATOH1	ENSMUST00000101351	ENSEMBL	N/A	18971253	PAZAR	mm9	1	chr17	7714250	7714460
OREG1216654	Mus musculus	N/A	TRANSCRIPTION FACTOR BINDING SITE	Cdk12	ENSMUSG00000003119	ENSEMBL	ATOH1	ENSMUST00000101351	ENSEMBL	N/A	18971253	PAZAR	mm10	1	chr11	98265191	98265337
OREG1216654	Mus musculus	N/A	TRANSCRIPTION FACTOR BINDING SITE	Cdk12	ENSMUSG00000003119	ENSEMBL	ATOH1	ENSMUST00000101351	ENSEMBL	N/A	18971253	PAZAR	mm8	1	chr11	98081281	98081427
OREG1216654	Mus musculus	N/A	TRANSCRIPTION FACTOR BINDING SITE	Cdk12	ENSMUSG00000003119	ENSEMBL	ATOH1	ENSMUST00000101351	ENSEMBL	N/A	18971253	PAZAR	mm9	1	chr11	98126505	98126651
OREG1216655	Mus musculus	N/A	TRANSCRIPTION FACTOR BINDING SITE	Cdk12	ENSMUSG00000003119	ENSEMBL	ATOH1	ENSMUST00000101351	ENSEMBL	N/A	18971253	PAZAR	mm10	1	chr11	98284495	98284702
OREG1216655	Mus musculus	N/A	TRANSCRIPTION FACTOR BINDING SITE	Cdk12	ENSMUSG00000003119	ENSEMBL	ATOH1	ENSMUST00000101351	ENSEMBL	N/A	18971253	PAZAR	mm8	1	chr11	98100585	98100792
OREG1216655	Mus musculus	N/A	TRANSCRIPTION FACTOR BINDING SITE	Cdk12	ENSMUSG00000003119	ENSEMBL	ATOH1	ENSMUST00000101351	ENSEMBL	N/A	18971253	PAZAR	mm9	1	chr11	98145809	98146016
OREG1216656	Mus musculus	N/A	TRANSCRIPTION FACTOR BINDING SITE	Cdk12	ENSMUSG00000003119	ENSEMBL	ATOH1	ENSMUST00000101351	ENSEMBL	N/A	18971253	PAZAR	mm10	1	chr11	98287547	98287807
OREG1216656	Mus musculus	N/A	TRANSCRIPTION FACTOR BINDING SITE	Cdk12	ENSMUSG00000003119	ENSEMBL	ATOH1	ENSMUST00000101351	ENSEMBL	N/A	18971253	PAZAR	mm8	1	chr11	98103637	98103897
OREG1216656	Mus musculus	N/A	TRANSCRIPTION FACTOR BINDING SITE	Cdk12	ENSMUSG00000003119	ENSEMBL	ATOH1	ENSMUST00000101351	ENSEMBL	N/A	18971253	PAZAR	mm9	1	chr11	98148861	98149121
OREG1216657	Mus musculus	N/A	TRANSCRIPTION FACTOR BINDING SITE	Cdk12	ENSMUSG00000003119	ENSEMBL	ATOH1	ENSMUST00000101351	ENSEMBL	N/A	18971253	PAZAR	mm10	1	chr11	98289967	98290177
OREG1216657	Mus musculus	N/A	TRANSCRIPTION FACTOR BINDING SITE	Cdk12	ENSMUSG00000003119	ENSEMBL	ATOH1	ENSMUST00000101351	ENSEMBL	N/A	18971253	PAZAR	mm8	1	chr11	98106057	98106267
OREG1216657	Mus musculus	N/A	TRANSCRIPTION FACTOR BINDING SITE	Cdk12	ENSMUSG00000003119	ENSEMBL	ATOH1	ENSMUST00000101351	ENSEMBL	N/A	18971253	PAZAR	mm9	1	chr11	98151281	98151491
OREG1216658	Mus musculus	N/A	TRANSCRIPTION FACTOR BINDING SITE	Rfc2	ENSMUSG00000023104	ENSEMBL	ATOH1	ENSMUST00000101351	ENSEMBL	N/A	18971253	PAZAR	mm10	1	chr5	134571734	134571958
OREG1216658	Mus musculus	N/A	TRANSCRIPTION FACTOR BINDING SITE	Rfc2	ENSMUSG00000023104	ENSEMBL	ATOH1	ENSMUST00000101351	ENSEMBL	N/A	18971253	PAZAR	mm8	1	chr5	134856361	134856585
OREG1216658	Mus musculus	N/A	TRANSCRIPTION FACTOR BINDING SITE	Rfc2	ENSMUSG00000023104	ENSEMBL	ATOH1	ENSMUST00000101351	ENSEMBL	N/A	18971253	PAZAR	mm9	1	chr5	135047604	135047828
OREG1216659	Mus musculus	N/A	TRANSCRIPTION FACTOR BINDING SITE	Rfc2	ENSMUSG00000023104	ENSEMBL	ATOH1	ENSMUST00000101351	ENSEMBL	N/A	18971253	PAZAR	mm10	1	chr5	134597730	134598070
OREG1216659	Mus musculus	N/A	TRANSCRIPTION FACTOR BINDING SITE	Rfc2	ENSMUSG00000023104	ENSEMBL	ATOH1	ENSMUST00000101351	ENSEMBL	N/A	18971253	PAZAR	mm8	1	chr5	134882357	134882697
OREG1216659	Mus musculus	N/A	TRANSCRIPTION FACTOR BINDING SITE	Rfc2	ENSMUSG00000023104	ENSEMBL	ATOH1	ENSMUST00000101351	ENSEMBL	N/A	18971253	PAZAR	mm9	1	chr5	135073600	135073940
OREG1216660	Mus musculus	N/A	TRANSCRIPTION FACTOR BINDING SITE	Man2c1	ENSMUSG00000032295	ENSEMBL	ATOH1	ENSMUST00000101351	ENSEMBL	N/A	18971253	PAZAR	mm10	1	chr9	57131085	57131328
OREG1216660	Mus musculus	N/A	TRANSCRIPTION FACTOR BINDING SITE	Man2c1	ENSMUSG00000032295	ENSEMBL	ATOH1	ENSMUST00000101351	ENSEMBL	N/A	18971253	PAZAR	mm8	1	chr9	56929222	56929465
OREG1216660	Mus musculus	N/A	TRANSCRIPTION FACTOR BINDING SITE	Man2c1	ENSMUSG00000032295	ENSEMBL	ATOH1	ENSMUST00000101351	ENSEMBL	N/A	18971253	PAZAR	mm9	1	chr9	56978892	56979135
OREG1216661	Mus musculus	N/A	TRANSCRIPTION FACTOR BINDING SITE	Kcnv1	ENSMUSG00000022342	ENSEMBL	ATOH1	ENSMUST00000101351	ENSEMBL	N/A	18971253	PAZAR	mm10	1	chr15	45453846	45454244
OREG1216661	Mus musculus	N/A	TRANSCRIPTION FACTOR BINDING SITE	Kcnv1	ENSMUSG00000022342	ENSEMBL	ATOH1	ENSMUST00000101351	ENSEMBL	N/A	18971253	PAZAR	mm8	1	chr15	45283920	45284318
OREG1216661	Mus musculus	N/A	TRANSCRIPTION FACTOR BINDING SITE	Kcnv1	ENSMUSG00000022342	ENSEMBL	ATOH1	ENSMUST00000101351	ENSEMBL	N/A	18971253	PAZAR	mm9	1	chr15	45285392	45285790
OREG1216662	Mus musculus	N/A	TRANSCRIPTION FACTOR BINDING SITE	Itga6	ENSMUSG00000027111	ENSEMBL	ATOH1	ENSMUST00000101351	ENSEMBL	N/A	18971253	PAZAR	mm10	1	chr2	71760237	71760467
OREG1216662	Mus musculus	N/A	TRANSCRIPTION FACTOR BINDING SITE	Itga6	ENSMUSG00000027111	ENSEMBL	ATOH1	ENSMUST00000101351	ENSEMBL	N/A	18971253	PAZAR	mm8	1	chr2	71561076	71561306
OREG1216662	Mus musculus	N/A	TRANSCRIPTION FACTOR BINDING SITE	Itga6	ENSMUSG00000027111	ENSEMBL	ATOH1	ENSMUST00000101351	ENSEMBL	N/A	18971253	PAZAR	mm9	1	chr2	71598294	71598524
OREG1216663	Mus musculus	N/A	TRANSCRIPTION FACTOR BINDING SITE	Smim13	ENSMUSG00000091264	ENSEMBL	ATOH1	ENSMUST00000101351	ENSEMBL	N/A	18971253	PAZAR	mm10	1	chr13	41249590	41249960
OREG1216663	Mus musculus	N/A	TRANSCRIPTION FACTOR BINDING SITE	Smim13	ENSMUSG00000091264	ENSEMBL	ATOH1	ENSMUST00000101351	ENSEMBL	N/A	18971253	PAZAR	mm8	1	chr13	41260564	41260934
OREG1216663	Mus musculus	N/A	TRANSCRIPTION FACTOR BINDING SITE	Smim13	ENSMUSG00000091264	ENSEMBL	ATOH1	ENSMUST00000101351	ENSEMBL	N/A	18971253	PAZAR	mm9	1	chr13	41344959	41345329
OREG1216664	Mus musculus	N/A	TRANSCRIPTION FACTOR BINDING SITE	Slc1a3	ENSMUSG00000005360	ENSEMBL	ATOH1	ENSMUST00000101351	ENSEMBL	N/A	18971253	PAZAR	mm10	1	chr15	8785664	8785820
OREG1216664	Mus musculus	N/A	TRANSCRIPTION FACTOR BINDING SITE	Slc1a3	ENSMUSG00000005360	ENSEMBL	ATOH1	ENSMUST00000101351	ENSEMBL	N/A	18971253	PAZAR	mm8	1	chr15	8732879	8733035
OREG1216664	Mus musculus	N/A	TRANSCRIPTION FACTOR BINDING SITE	Slc1a3	ENSMUSG00000005360	ENSEMBL	ATOH1	ENSMUST00000101351	ENSEMBL	N/A	18971253	PAZAR	mm9	1	chr15	8735664	8735820
OREG1216665	Mus musculus	N/A	TRANSCRIPTION FACTOR BINDING SITE	Slc1a3	ENSMUSG00000005360	ENSEMBL	ATOH1	ENSMUST00000101351	ENSEMBL	N/A	18971253	PAZAR	mm10	1	chr15	8792133	8792475
OREG1216665	Mus musculus	N/A	TRANSCRIPTION FACTOR BINDING SITE	Slc1a3	ENSMUSG00000005360	ENSEMBL	ATOH1	ENSMUST00000101351	ENSEMBL	N/A	18971253	PAZAR	mm8	1	chr15	8739348	8739690
OREG1216665	Mus musculus	N/A	TRANSCRIPTION FACTOR BINDING SITE	Slc1a3	ENSMUSG00000005360	ENSEMBL	ATOH1	ENSMUST00000101351	ENSEMBL	N/A	18971253	PAZAR	mm9	1	chr15	8742133	8742475
OREG1216666	Mus musculus	N/A	TRANSCRIPTION FACTOR BINDING SITE	Tmem177	ENSMUSG00000036975	ENSEMBL	ATOH1	ENSMUST00000101351	ENSEMBL	N/A	18971253	PAZAR	mm10	1	chr1	119878928	119879333
OREG1216666	Mus musculus	N/A	TRANSCRIPTION FACTOR BINDING SITE	Tmem177	ENSMUSG00000036975	ENSEMBL	ATOH1	ENSMUST00000101351	ENSEMBL	N/A	18971253	PAZAR	mm8	1	chr1	121706474	121706879
OREG1216666	Mus musculus	N/A	TRANSCRIPTION FACTOR BINDING SITE	Tmem177	ENSMUSG00000036975	ENSEMBL	ATOH1	ENSMUST00000101351	ENSEMBL	N/A	18971253	PAZAR	mm9	1	chr1	121775505	121775910
OREG1216667	Mus musculus	N/A	TRANSCRIPTION FACTOR BINDING SITE	Tmem177	ENSMUSG00000036975	ENSEMBL	ATOH1	ENSMUST00000101351	ENSEMBL	N/A	18971253	PAZAR	mm10	1	chr1	119884334	119884604
OREG1216667	Mus musculus	N/A	TRANSCRIPTION FACTOR BINDING SITE	Tmem177	ENSMUSG00000036975	ENSEMBL	ATOH1	ENSMUST00000101351	ENSEMBL	N/A	18971253	PAZAR	mm8	1	chr1	121711880	121712150
OREG1216667	Mus musculus	N/A	TRANSCRIPTION FACTOR BINDING SITE	Tmem177	ENSMUSG00000036975	ENSEMBL	ATOH1	ENSMUST00000101351	ENSEMBL	N/A	18971253	PAZAR	mm9	1	chr1	121780911	121781181
OREG1216668	Mus musculus	N/A	TRANSCRIPTION FACTOR BINDING SITE	Tmem177	ENSMUSG00000036975	ENSEMBL	ATOH1	ENSMUST00000101351	ENSEMBL	N/A	18971253	PAZAR	mm10	1	chr1	119902463	119903025
OREG1216668	Mus musculus	N/A	TRANSCRIPTION FACTOR BINDING SITE	Tmem177	ENSMUSG00000036975	ENSEMBL	ATOH1	ENSMUST00000101351	ENSEMBL	N/A	18971253	PAZAR	mm8	1	chr1	121730009	121730571
OREG1216668	Mus musculus	N/A	TRANSCRIPTION FACTOR BINDING SITE	Tmem177	ENSMUSG00000036975	ENSEMBL	ATOH1	ENSMUST00000101351	ENSEMBL	N/A	18971253	PAZAR	mm9	1	chr1	121799040	121799602
OREG1216669	Mus musculus	N/A	TRANSCRIPTION FACTOR BINDING SITE	Tmem177	ENSMUSG00000036975	ENSEMBL	ATOH1	ENSMUST00000101351	ENSEMBL	N/A	18971253	PAZAR	mm10	1	chr1	119903382	119903532
OREG1216669	Mus musculus	N/A	TRANSCRIPTION FACTOR BINDING SITE	Tmem177	ENSMUSG00000036975	ENSEMBL	ATOH1	ENSMUST00000101351	ENSEMBL	N/A	18971253	PAZAR	mm8	1	chr1	121730928	121731078
OREG1216669	Mus musculus	N/A	TRANSCRIPTION FACTOR BINDING SITE	Tmem177	ENSMUSG00000036975	ENSEMBL	ATOH1	ENSMUST00000101351	ENSEMBL	N/A	18971253	PAZAR	mm9	1	chr1	121799959	121800109
OREG1216670	Mus musculus	N/A	TRANSCRIPTION FACTOR BINDING SITE	Setd8	ENSMUSG00000049327	ENSEMBL	ATOH1	ENSMUST00000101351	ENSEMBL	N/A	18971253	PAZAR	mm10	1	chr5	124453373	124453593
OREG1216670	Mus musculus	N/A	TRANSCRIPTION FACTOR BINDING SITE	Setd8	ENSMUSG00000049327	ENSEMBL	ATOH1	ENSMUST00000101351	ENSEMBL	N/A	18971253	PAZAR	mm8	1	chr5	124713991	124714211
OREG1216670	Mus musculus	N/A	TRANSCRIPTION FACTOR BINDING SITE	Setd8	ENSMUSG00000049327	ENSEMBL	ATOH1	ENSMUST00000101351	ENSEMBL	N/A	18971253	PAZAR	mm9	1	chr5	124903382	124903602
OREG1216671	Mus musculus	N/A	TRANSCRIPTION FACTOR BINDING SITE	Setd8	ENSMUSG00000049327	ENSEMBL	ATOH1	ENSMUST00000101351	ENSEMBL	N/A	18971253	PAZAR	mm10	1	chr5	124453772	124454055
OREG1216671	Mus musculus	N/A	TRANSCRIPTION FACTOR BINDING SITE	Setd8	ENSMUSG00000049327	ENSEMBL	ATOH1	ENSMUST00000101351	ENSEMBL	N/A	18971253	PAZAR	mm8	1	chr5	124714390	124714673
OREG1216671	Mus musculus	N/A	TRANSCRIPTION FACTOR BINDING SITE	Setd8	ENSMUSG00000049327	ENSEMBL	ATOH1	ENSMUST00000101351	ENSEMBL	N/A	18971253	PAZAR	mm9	1	chr5	124903781	124904064
OREG1216672	Mus musculus	N/A	TRANSCRIPTION FACTOR BINDING SITE	Gm5909	ENSMUSG00000082491	ENSEMBL	ATOH1	ENSMUST00000101351	ENSEMBL	N/A	18971253	PAZAR	mm10	1	chr8	80149461	80149783
OREG1216672	Mus musculus	N/A	TRANSCRIPTION FACTOR BINDING SITE	Gm5909	ENSMUSG00000082491	ENSEMBL	ATOH1	ENSMUST00000101351	ENSEMBL	N/A	18971253	PAZAR	mm8	1	chr8	83045207	83045529
OREG1216672	Mus musculus	N/A	TRANSCRIPTION FACTOR BINDING SITE	Gm5909	ENSMUSG00000082491	ENSEMBL	ATOH1	ENSMUST00000101351	ENSEMBL	N/A	18971253	PAZAR	mm9	1	chr8	82673360	82673682
OREG1216673	Mus musculus	N/A	TRANSCRIPTION FACTOR BINDING SITE	2610307P16Rik	ENSMUSG00000085936	ENSEMBL	ATOH1	ENSMUST00000101351	ENSEMBL	N/A	18971253	PAZAR	mm10	1	chr13	28461414	28461599
OREG1216673	Mus musculus	N/A	TRANSCRIPTION FACTOR BINDING SITE	2610307P16Rik	ENSMUSG00000085936	ENSEMBL	ATOH1	ENSMUST00000101351	ENSEMBL	N/A	18971253	PAZAR	mm8	1	chr13	28468879	28469064
OREG1216673	Mus musculus	N/A	TRANSCRIPTION FACTOR BINDING SITE	2610307P16Rik	ENSMUSG00000085936	ENSEMBL	ATOH1	ENSMUST00000101351	ENSEMBL	N/A	18971253	PAZAR	mm9	1	chr13	28553283	28553468
OREG1216674	Mus musculus	N/A	TRANSCRIPTION FACTOR BINDING SITE	2610307P16Rik	ENSMUSG00000085936	ENSEMBL	ATOH1	ENSMUST00000101351	ENSEMBL	N/A	18971253	PAZAR	mm10	1	chr13	28481351	28481687
OREG1216674	Mus musculus	N/A	TRANSCRIPTION FACTOR BINDING SITE	2610307P16Rik	ENSMUSG00000085936	ENSEMBL	ATOH1	ENSMUST00000101351	ENSEMBL	N/A	18971253	PAZAR	mm8	1	chr13	28488816	28489152
OREG1216674	Mus musculus	N/A	TRANSCRIPTION FACTOR BINDING SITE	2610307P16Rik	ENSMUSG00000085936	ENSEMBL	ATOH1	ENSMUST00000101351	ENSEMBL	N/A	18971253	PAZAR	mm9	1	chr13	28573220	28573556
OREG1216675	Mus musculus	N/A	TRANSCRIPTION FACTOR BINDING SITE	2610307P16Rik	ENSMUSG00000085936	ENSEMBL	ATOH1	ENSMUST00000101351	ENSEMBL	N/A	18971253	PAZAR	mm10	1	chr13	28586303	28586503
OREG1216675	Mus musculus	N/A	TRANSCRIPTION FACTOR BINDING SITE	2610307P16Rik	ENSMUSG00000085936	ENSEMBL	ATOH1	ENSMUST00000101351	ENSEMBL	N/A	18971253	PAZAR	mm8	1	chr13	28593768	28593968
OREG1216675	Mus musculus	N/A	TRANSCRIPTION FACTOR BINDING SITE	2610307P16Rik	ENSMUSG00000085936	ENSEMBL	ATOH1	ENSMUST00000101351	ENSEMBL	N/A	18971253	PAZAR	mm9	1	chr13	28678172	28678372
OREG1216676	Mus musculus	N/A	TRANSCRIPTION FACTOR BINDING SITE	2610307P16Rik	ENSMUSG00000085936	ENSEMBL	ATOH1	ENSMUST00000101351	ENSEMBL	N/A	18971253	PAZAR	mm10	1	chr13	28586738	28587123
OREG1216676	Mus musculus	N/A	TRANSCRIPTION FACTOR BINDING SITE	2610307P16Rik	ENSMUSG00000085936	ENSEMBL	ATOH1	ENSMUST00000101351	ENSEMBL	N/A	18971253	PAZAR	mm8	1	chr13	28594203	28594588
OREG1216676	Mus musculus	N/A	TRANSCRIPTION FACTOR BINDING SITE	2610307P16Rik	ENSMUSG00000085936	ENSEMBL	ATOH1	ENSMUST00000101351	ENSEMBL	N/A	18971253	PAZAR	mm9	1	chr13	28678607	28678992
OREG1216677	Mus musculus	N/A	TRANSCRIPTION FACTOR BINDING SITE	2610307P16Rik	ENSMUSG00000085936	ENSEMBL	ATOH1	ENSMUST00000101351	ENSEMBL	N/A	18971253	PAZAR	mm10	1	chr13	28604053	28604220
OREG1216677	Mus musculus	N/A	TRANSCRIPTION FACTOR BINDING SITE	2610307P16Rik	ENSMUSG00000085936	ENSEMBL	ATOH1	ENSMUST00000101351	ENSEMBL	N/A	18971253	PAZAR	mm8	1	chr13	28611518	28611685
OREG1216677	Mus musculus	N/A	TRANSCRIPTION FACTOR BINDING SITE	2610307P16Rik	ENSMUSG00000085936	ENSEMBL	ATOH1	ENSMUST00000101351	ENSEMBL	N/A	18971253	PAZAR	mm9	1	chr13	28695922	28696089
OREG1216678	Mus musculus	N/A	TRANSCRIPTION FACTOR BINDING SITE	2610307P16Rik	ENSMUSG00000085936	ENSEMBL	ATOH1	ENSMUST00000101351	ENSEMBL	N/A	18971253	PAZAR	mm10	1	chr13	28664475	28664777
OREG1216678	Mus musculus	N/A	TRANSCRIPTION FACTOR BINDING SITE	2610307P16Rik	ENSMUSG00000085936	ENSEMBL	ATOH1	ENSMUST00000101351	ENSEMBL	N/A	18971253	PAZAR	mm8	1	chr13	28671940	28672242
OREG1216678	Mus musculus	N/A	TRANSCRIPTION FACTOR BINDING SITE	2610307P16Rik	ENSMUSG00000085936	ENSEMBL	ATOH1	ENSMUST00000101351	ENSEMBL	N/A	18971253	PAZAR	mm9	1	chr13	28756344	28756646
OREG1216679	Mus musculus	N/A	TRANSCRIPTION FACTOR BINDING SITE	2610307P16Rik	ENSMUSG00000085936	ENSEMBL	ATOH1	ENSMUST00000101351	ENSEMBL	N/A	18971253	PAZAR	mm10	1	chr13	28793233	28793460
OREG1216679	Mus musculus	N/A	TRANSCRIPTION FACTOR BINDING SITE	2610307P16Rik	ENSMUSG00000085936	ENSEMBL	ATOH1	ENSMUST00000101351	ENSEMBL	N/A	18971253	PAZAR	mm8	1	chr13	28800698	28800925
OREG1216679	Mus musculus	N/A	TRANSCRIPTION FACTOR BINDING SITE	2610307P16Rik	ENSMUSG00000085936	ENSEMBL	ATOH1	ENSMUST00000101351	ENSEMBL	N/A	18971253	PAZAR	mm9	1	chr13	28885102	28885329
OREG1216680	Mus musculus	N/A	TRANSCRIPTION FACTOR BINDING SITE	Gm14280	ENSMUSG00000086831	ENSEMBL	ATOH1	ENSMUST00000101351	ENSEMBL	N/A	18971253	PAZAR	mm10	1	chr2	131735025	131735358
OREG1216680	Mus musculus	N/A	TRANSCRIPTION FACTOR BINDING SITE	Gm14280	ENSMUSG00000086831	ENSEMBL	ATOH1	ENSMUST00000101351	ENSEMBL	N/A	18971253	PAZAR	mm8	1	chr2	131426466	131426799
OREG1216680	Mus musculus	N/A	TRANSCRIPTION FACTOR BINDING SITE	Gm14280	ENSMUSG00000086831	ENSEMBL	ATOH1	ENSMUST00000101351	ENSEMBL	N/A	18971253	PAZAR	mm9	1	chr2	131560761	131561094
OREG1216681	Mus musculus	N/A	TRANSCRIPTION FACTOR BINDING SITE	Gm14280	ENSMUSG00000086831	ENSEMBL	ATOH1	ENSMUST00000101351	ENSEMBL	N/A	18971253	PAZAR	mm10	1	chr2	131740545	131740724
OREG1216681	Mus musculus	N/A	TRANSCRIPTION FACTOR BINDING SITE	Gm14280	ENSMUSG00000086831	ENSEMBL	ATOH1	ENSMUST00000101351	ENSEMBL	N/A	18971253	PAZAR	mm8	1	chr2	131431986	131432165
OREG1216681	Mus musculus	N/A	TRANSCRIPTION FACTOR BINDING SITE	Gm14280	ENSMUSG00000086831	ENSEMBL	ATOH1	ENSMUST00000101351	ENSEMBL	N/A	18971253	PAZAR	mm9	1	chr2	131566281	131566460
OREG1216682	Mus musculus	N/A	TRANSCRIPTION FACTOR BINDING SITE	Chst13	ENSMUSG00000056643	ENSEMBL	ATOH1	ENSMUST00000101351	ENSEMBL	N/A	18971253	PAZAR	mm10	1	chr6	90319919	90320245
OREG1216682	Mus musculus	N/A	TRANSCRIPTION FACTOR BINDING SITE	Chst13	ENSMUSG00000056643	ENSEMBL	ATOH1	ENSMUST00000101351	ENSEMBL	N/A	18971253	PAZAR	mm8	1	chr6	90285423	90285749
OREG1216682	Mus musculus	N/A	TRANSCRIPTION FACTOR BINDING SITE	Chst13	ENSMUSG00000056643	ENSEMBL	ATOH1	ENSMUST00000101351	ENSEMBL	N/A	18971253	PAZAR	mm9	1	chr6	90269913	90270239
OREG1216683	Mus musculus	N/A	TRANSCRIPTION FACTOR BINDING SITE	Chst13	ENSMUSG00000056643	ENSEMBL	ATOH1	ENSMUST00000101351	ENSEMBL	N/A	18971253	PAZAR	mm10	1	chr6	90329874	90330201
OREG1216683	Mus musculus	N/A	TRANSCRIPTION FACTOR BINDING SITE	Chst13	ENSMUSG00000056643	ENSEMBL	ATOH1	ENSMUST00000101351	ENSEMBL	N/A	18971253	PAZAR	mm8	1	chr6	90295378	90295705
OREG1216683	Mus musculus	N/A	TRANSCRIPTION FACTOR BINDING SITE	Chst13	ENSMUSG00000056643	ENSEMBL	ATOH1	ENSMUST00000101351	ENSEMBL	N/A	18971253	PAZAR	mm9	1	chr6	90279868	90280195
OREG1216684	Mus musculus	N/A	TRANSCRIPTION FACTOR BINDING SITE	Gm7729	ENSMUSG00000046636	ENSEMBL	ATOH1	ENSMUST00000101351	ENSEMBL	N/A	18971253	PAZAR	mm10	1	chr18	27318081	27318251
OREG1216684	Mus musculus	N/A	TRANSCRIPTION FACTOR BINDING SITE	Gm7729	ENSMUSG00000046636	ENSEMBL	ATOH1	ENSMUST00000101351	ENSEMBL	N/A	18971253	PAZAR	mm8	1	chr18	27461091	27461261
OREG1216684	Mus musculus	N/A	TRANSCRIPTION FACTOR BINDING SITE	Gm7729	ENSMUSG00000046636	ENSEMBL	ATOH1	ENSMUST00000101351	ENSEMBL	N/A	18971253	PAZAR	mm9	1	chr18	27476582	27476752
OREG1216685	Mus musculus	N/A	TRANSCRIPTION FACTOR BINDING SITE	Gm7729	ENSMUSG00000046636	ENSEMBL	ATOH1	ENSMUST00000101351	ENSEMBL	N/A	18971253	PAZAR	mm10	1	chr18	27497839	27497950
OREG1216685	Mus musculus	N/A	TRANSCRIPTION FACTOR BINDING SITE	Gm7729	ENSMUSG00000046636	ENSEMBL	ATOH1	ENSMUST00000101351	ENSEMBL	N/A	18971253	PAZAR	mm8	1	chr18	27640849	27640960
OREG1216685	Mus musculus	N/A	TRANSCRIPTION FACTOR BINDING SITE	Gm7729	ENSMUSG00000046636	ENSEMBL	ATOH1	ENSMUST00000101351	ENSEMBL	N/A	18971253	PAZAR	mm9	1	chr18	27656340	27656451
OREG1216686	Mus musculus	N/A	TRANSCRIPTION FACTOR BINDING SITE	Gm7729	ENSMUSG00000046636	ENSEMBL	ATOH1	ENSMUST00000101351	ENSEMBL	N/A	18971253	PAZAR	mm10	1	chr18	27511335	27511601
OREG1216686	Mus musculus	N/A	TRANSCRIPTION FACTOR BINDING SITE	Gm7729	ENSMUSG00000046636	ENSEMBL	ATOH1	ENSMUST00000101351	ENSEMBL	N/A	18971253	PAZAR	mm8	1	chr18	27654345	27654611
OREG1216686	Mus musculus	N/A	TRANSCRIPTION FACTOR BINDING SITE	Gm7729	ENSMUSG00000046636	ENSEMBL	ATOH1	ENSMUST00000101351	ENSEMBL	N/A	18971253	PAZAR	mm9	1	chr18	27669836	27670102
OREG1216687	Mus musculus	N/A	TRANSCRIPTION FACTOR BINDING SITE	Gm7729	ENSMUSG00000046636	ENSEMBL	ATOH1	ENSMUST00000101351	ENSEMBL	N/A	18971253	PAZAR	mm10	1	chr18	27582683	27582989
OREG1216687	Mus musculus	N/A	TRANSCRIPTION FACTOR BINDING SITE	Gm7729	ENSMUSG00000046636	ENSEMBL	ATOH1	ENSMUST00000101351	ENSEMBL	N/A	18971253	PAZAR	mm8	1	chr18	27725693	27725999
OREG1216687	Mus musculus	N/A	TRANSCRIPTION FACTOR BINDING SITE	Gm7729	ENSMUSG00000046636	ENSEMBL	ATOH1	ENSMUST00000101351	ENSEMBL	N/A	18971253	PAZAR	mm9	1	chr18	27741184	27741490
OREG1216688	Mus musculus	N/A	TRANSCRIPTION FACTOR BINDING SITE	Gm22764	ENSMUSG00000088995	ENSEMBL	ATOH1	ENSMUST00000101351	ENSEMBL	N/A	18971253	PAZAR	mm10	1	chr14	112154122	112154272
OREG1216688	Mus musculus	N/A	TRANSCRIPTION FACTOR BINDING SITE	Gm22764	ENSMUSG00000088995	ENSEMBL	ATOH1	ENSMUST00000101351	ENSEMBL	N/A	18971253	PAZAR	mm8	1	chr14	111035959	111036109
OREG1216688	Mus musculus	N/A	TRANSCRIPTION FACTOR BINDING SITE	Gm22764	ENSMUSG00000088995	ENSEMBL	ATOH1	ENSMUST00000101351	ENSEMBL	N/A	18971253	PAZAR	mm9	1	chr14	112553344	112553494
OREG1216689	Mus musculus	N/A	TRANSCRIPTION FACTOR BINDING SITE	Adamts15	ENSMUSG00000033453	ENSEMBL	ATOH1	ENSMUST00000101351	ENSEMBL	N/A	18971253	PAZAR	mm10	1	chr9	30716447	30716683
OREG1216689	Mus musculus	N/A	TRANSCRIPTION FACTOR BINDING SITE	Adamts15	ENSMUSG00000033453	ENSEMBL	ATOH1	ENSMUST00000101351	ENSEMBL	N/A	18971253	PAZAR	mm8	1	chr9	30466012	30466248
OREG1216689	Mus musculus	N/A	TRANSCRIPTION FACTOR BINDING SITE	Adamts15	ENSMUSG00000033453	ENSEMBL	ATOH1	ENSMUST00000101351	ENSEMBL	N/A	18971253	PAZAR	mm9	1	chr9	30524032	30524268
OREG1216690	Mus musculus	N/A	TRANSCRIPTION FACTOR BINDING SITE	Gm12149	ENSMUSG00000082614	ENSEMBL	ATOH1	ENSMUST00000101351	ENSEMBL	N/A	18971253	PAZAR	mm10	1	chr11	43613130	43613313
OREG1216690	Mus musculus	N/A	TRANSCRIPTION FACTOR BINDING SITE	Gm12149	ENSMUSG00000082614	ENSEMBL	ATOH1	ENSMUST00000101351	ENSEMBL	N/A	18971253	PAZAR	mm8	1	chr11	43456553	43456736
OREG1216690	Mus musculus	N/A	TRANSCRIPTION FACTOR BINDING SITE	Gm12149	ENSMUSG00000082614	ENSEMBL	ATOH1	ENSMUST00000101351	ENSEMBL	N/A	18971253	PAZAR	mm9	1	chr11	43426632	43426815
OREG1216691	Mus musculus	N/A	TRANSCRIPTION FACTOR BINDING SITE	Gm12149	ENSMUSG00000082614	ENSEMBL	ATOH1	ENSMUST00000101351	ENSEMBL	N/A	18971253	PAZAR	mm10	1	chr11	43618452	43618796
OREG1216691	Mus musculus	N/A	TRANSCRIPTION FACTOR BINDING SITE	Gm12149	ENSMUSG00000082614	ENSEMBL	ATOH1	ENSMUST00000101351	ENSEMBL	N/A	18971253	PAZAR	mm8	1	chr11	43461875	43462219
OREG1216691	Mus musculus	N/A	TRANSCRIPTION FACTOR BINDING SITE	Gm12149	ENSMUSG00000082614	ENSEMBL	ATOH1	ENSMUST00000101351	ENSEMBL	N/A	18971253	PAZAR	mm9	1	chr11	43431954	43432298
OREG1216692	Mus musculus	N/A	TRANSCRIPTION FACTOR BINDING SITE	Armc8	ENSMUSG00000032468	ENSEMBL	ATOH1	ENSMUST00000101351	ENSEMBL	N/A	18971253	PAZAR	mm10	1	chr9	99480895	99481069
OREG1216692	Mus musculus	N/A	TRANSCRIPTION FACTOR BINDING SITE	Armc8	ENSMUSG00000032468	ENSEMBL	ATOH1	ENSMUST00000101351	ENSEMBL	N/A	18971253	PAZAR	mm8	1	chr9	99290247	99290421
OREG1216692	Mus musculus	N/A	TRANSCRIPTION FACTOR BINDING SITE	Armc8	ENSMUSG00000032468	ENSEMBL	ATOH1	ENSMUST00000101351	ENSEMBL	N/A	18971253	PAZAR	mm9	1	chr9	99381314	99381488
OREG1216693	Mus musculus	N/A	TRANSCRIPTION FACTOR BINDING SITE	Gm26054	ENSMUSG00000064971	ENSEMBL	ATOH1	ENSMUST00000101351	ENSEMBL	N/A	18971253	PAZAR	mm10	1	chr7	116893824	116894275
OREG1216693	Mus musculus	N/A	TRANSCRIPTION FACTOR BINDING SITE	Gm26054	ENSMUSG00000064971	ENSEMBL	ATOH1	ENSMUST00000101351	ENSEMBL	N/A	18971253	PAZAR	mm8	1	chr7	116684973	116685424
OREG1216693	Mus musculus	N/A	TRANSCRIPTION FACTOR BINDING SITE	Gm26054	ENSMUSG00000064971	ENSEMBL	ATOH1	ENSMUST00000101351	ENSEMBL	N/A	18971253	PAZAR	mm9	1	chr7	124037338	124037789
OREG1216694	Mus musculus	N/A	TRANSCRIPTION FACTOR BINDING SITE	Rtn4rl1	ENSMUSG00000045287	ENSEMBL	ATOH1	ENSMUST00000101351	ENSEMBL	N/A	18971253	PAZAR	mm10	1	chr11	75198847	75199114
OREG1216694	Mus musculus	N/A	TRANSCRIPTION FACTOR BINDING SITE	Rtn4rl1	ENSMUSG00000045287	ENSEMBL	ATOH1	ENSMUST00000101351	ENSEMBL	N/A	18971253	PAZAR	mm8	1	chr11	75015042	75015309
OREG1216694	Mus musculus	N/A	TRANSCRIPTION FACTOR BINDING SITE	Rtn4rl1	ENSMUSG00000045287	ENSEMBL	ATOH1	ENSMUST00000101351	ENSEMBL	N/A	18971253	PAZAR	mm9	1	chr11	75012349	75012616
OREG1216695	Mus musculus	N/A	TRANSCRIPTION FACTOR BINDING SITE	Rtn4rl1	ENSMUSG00000045287	ENSEMBL	ATOH1	ENSMUST00000101351	ENSEMBL	N/A	18971253	PAZAR	mm10	1	chr11	75240460	75240811
OREG1216695	Mus musculus	N/A	TRANSCRIPTION FACTOR BINDING SITE	Rtn4rl1	ENSMUSG00000045287	ENSEMBL	ATOH1	ENSMUST00000101351	ENSEMBL	N/A	18971253	PAZAR	mm8	1	chr11	75056655	75057006
OREG1216695	Mus musculus	N/A	TRANSCRIPTION FACTOR BINDING SITE	Rtn4rl1	ENSMUSG00000045287	ENSEMBL	ATOH1	ENSMUST00000101351	ENSEMBL	N/A	18971253	PAZAR	mm9	1	chr11	75053962	75054313
OREG1216696	Mus musculus	N/A	TRANSCRIPTION FACTOR BINDING SITE	Rtn4rl1	ENSMUSG00000045287	ENSEMBL	ATOH1	ENSMUST00000101351	ENSEMBL	N/A	18971253	PAZAR	mm10	1	chr11	75260180	75260675
OREG1216696	Mus musculus	N/A	TRANSCRIPTION FACTOR BINDING SITE	Rtn4rl1	ENSMUSG00000045287	ENSEMBL	ATOH1	ENSMUST00000101351	ENSEMBL	N/A	18971253	PAZAR	mm8	1	chr11	75076375	75076870
OREG1216696	Mus musculus	N/A	TRANSCRIPTION FACTOR BINDING SITE	Rtn4rl1	ENSMUSG00000045287	ENSEMBL	ATOH1	ENSMUST00000101351	ENSEMBL	N/A	18971253	PAZAR	mm9	1	chr11	75073682	75074177
OREG1216697	Mus musculus	N/A	TRANSCRIPTION FACTOR BINDING SITE	Rtn4rl1	ENSMUSG00000045287	ENSEMBL	ATOH1	ENSMUST00000101351	ENSEMBL	N/A	18971253	PAZAR	mm10	1	chr11	75267980	75268258
OREG1216697	Mus musculus	N/A	TRANSCRIPTION FACTOR BINDING SITE	Rtn4rl1	ENSMUSG00000045287	ENSEMBL	ATOH1	ENSMUST00000101351	ENSEMBL	N/A	18971253	PAZAR	mm8	1	chr11	75084175	75084453
OREG1216697	Mus musculus	N/A	TRANSCRIPTION FACTOR BINDING SITE	Rtn4rl1	ENSMUSG00000045287	ENSEMBL	ATOH1	ENSMUST00000101351	ENSEMBL	N/A	18971253	PAZAR	mm9	1	chr11	75081482	75081760
OREG1216698	Mus musculus	N/A	TRANSCRIPTION FACTOR BINDING SITE	Gm22895	ENSMUSG00000088133	ENSEMBL	ATOH1	ENSMUST00000101351	ENSEMBL	N/A	18971253	PAZAR	mm10	1	chr15	17801470	17801870
OREG1216698	Mus musculus	N/A	TRANSCRIPTION FACTOR BINDING SITE	Gm22895	ENSMUSG00000088133	ENSEMBL	ATOH1	ENSMUST00000101351	ENSEMBL	N/A	18971253	PAZAR	mm8	1	chr15	17746195	17746595
OREG1216698	Mus musculus	N/A	TRANSCRIPTION FACTOR BINDING SITE	Gm22895	ENSMUSG00000088133	ENSEMBL	ATOH1	ENSMUST00000101351	ENSEMBL	N/A	18971253	PAZAR	mm9	1	chr15	17731225	17731625
OREG1216699	Mus musculus	N/A	TRANSCRIPTION FACTOR BINDING SITE	Gm22895	ENSMUSG00000088133	ENSEMBL	ATOH1	ENSMUST00000101351	ENSEMBL	N/A	18971253	PAZAR	mm10	1	chr15	17803080	17803472
OREG1216699	Mus musculus	N/A	TRANSCRIPTION FACTOR BINDING SITE	Gm22895	ENSMUSG00000088133	ENSEMBL	ATOH1	ENSMUST00000101351	ENSEMBL	N/A	18971253	PAZAR	mm8	1	chr15	17747805	17748197
OREG1216699	Mus musculus	N/A	TRANSCRIPTION FACTOR BINDING SITE	Gm22895	ENSMUSG00000088133	ENSEMBL	ATOH1	ENSMUST00000101351	ENSEMBL	N/A	18971253	PAZAR	mm9	1	chr15	17732835	17733227
OREG1216700	Mus musculus	N/A	TRANSCRIPTION FACTOR BINDING SITE	Gm22895	ENSMUSG00000088133	ENSEMBL	ATOH1	ENSMUST00000101351	ENSEMBL	N/A	18971253	PAZAR	mm10	1	chr15	17889382	17889696
OREG1216700	Mus musculus	N/A	TRANSCRIPTION FACTOR BINDING SITE	Gm22895	ENSMUSG00000088133	ENSEMBL	ATOH1	ENSMUST00000101351	ENSEMBL	N/A	18971253	PAZAR	mm8	1	chr15	17834107	17834421
OREG1216700	Mus musculus	N/A	TRANSCRIPTION FACTOR BINDING SITE	Gm22895	ENSMUSG00000088133	ENSEMBL	ATOH1	ENSMUST00000101351	ENSEMBL	N/A	18971253	PAZAR	mm9	1	chr15	17819137	17819451
OREG1216701	Mus musculus	N/A	TRANSCRIPTION FACTOR BINDING SITE	Gm22895	ENSMUSG00000088133	ENSEMBL	ATOH1	ENSMUST00000101351	ENSEMBL	N/A	18971253	PAZAR	mm10	1	chr15	17932613	17932884
OREG1216701	Mus musculus	N/A	TRANSCRIPTION FACTOR BINDING SITE	Gm22895	ENSMUSG00000088133	ENSEMBL	ATOH1	ENSMUST00000101351	ENSEMBL	N/A	18971253	PAZAR	mm8	1	chr15	17877338	17877609
OREG1216701	Mus musculus	N/A	TRANSCRIPTION FACTOR BINDING SITE	Gm22895	ENSMUSG00000088133	ENSEMBL	ATOH1	ENSMUST00000101351	ENSEMBL	N/A	18971253	PAZAR	mm9	1	chr15	17862368	17862639
OREG1216702	Mus musculus	N/A	TRANSCRIPTION FACTOR BINDING SITE	Gm22895	ENSMUSG00000088133	ENSEMBL	ATOH1	ENSMUST00000101351	ENSEMBL	N/A	18971253	PAZAR	mm10	1	chr15	17935453	17935801
OREG1216702	Mus musculus	N/A	TRANSCRIPTION FACTOR BINDING SITE	Gm22895	ENSMUSG00000088133	ENSEMBL	ATOH1	ENSMUST00000101351	ENSEMBL	N/A	18971253	PAZAR	mm8	1	chr15	17880178	17880526
OREG1216702	Mus musculus	N/A	TRANSCRIPTION FACTOR BINDING SITE	Gm22895	ENSMUSG00000088133	ENSEMBL	ATOH1	ENSMUST00000101351	ENSEMBL	N/A	18971253	PAZAR	mm9	1	chr15	17865208	17865556
OREG1216703	Mus musculus	N/A	TRANSCRIPTION FACTOR BINDING SITE	Gm12637	ENSMUSG00000085209	ENSEMBL	ATOH1	ENSMUST00000101351	ENSEMBL	N/A	18971253	PAZAR	mm10	1	chr4	92542074	92542433
OREG1216703	Mus musculus	N/A	TRANSCRIPTION FACTOR BINDING SITE	Gm12637	ENSMUSG00000085209	ENSEMBL	ATOH1	ENSMUST00000101351	ENSEMBL	N/A	18971253	PAZAR	mm8	1	chr4	92034092	92034451
OREG1216703	Mus musculus	N/A	TRANSCRIPTION FACTOR BINDING SITE	Gm12637	ENSMUSG00000085209	ENSEMBL	ATOH1	ENSMUST00000101351	ENSEMBL	N/A	18971253	PAZAR	mm9	1	chr4	92208765	92209124
OREG1216704	Mus musculus	N/A	TRANSCRIPTION FACTOR BINDING SITE	GM17437	ENSMUSG00000091136	ENSEMBL	ATOH1	ENSMUST00000101351	ENSEMBL	N/A	18971253	PAZAR	mm10	1	chr2	7089072	7089394
OREG1216704	Mus musculus	N/A	TRANSCRIPTION FACTOR BINDING SITE	GM17437	ENSMUSG00000091136	ENSEMBL	ATOH1	ENSMUST00000101351	ENSEMBL	N/A	18971253	PAZAR	mm8	1	chr2	7006344	7006666
OREG1216704	Mus musculus	N/A	TRANSCRIPTION FACTOR BINDING SITE	GM17437	ENSMUSG00000091136	ENSEMBL	ATOH1	ENSMUST00000101351	ENSEMBL	N/A	18971253	PAZAR	mm9	1	chr2	7010118	7010440
OREG1216705	Mus musculus	N/A	TRANSCRIPTION FACTOR BINDING SITE	GM17437	ENSMUSG00000091136	ENSEMBL	ATOH1	ENSMUST00000101351	ENSEMBL	N/A	18971253	PAZAR	mm10	1	chr2	7173184	7173544
OREG1216705	Mus musculus	N/A	TRANSCRIPTION FACTOR BINDING SITE	GM17437	ENSMUSG00000091136	ENSEMBL	ATOH1	ENSMUST00000101351	ENSEMBL	N/A	18971253	PAZAR	mm8	1	chr2	7090456	7090816
OREG1216705	Mus musculus	N/A	TRANSCRIPTION FACTOR BINDING SITE	GM17437	ENSMUSG00000091136	ENSEMBL	ATOH1	ENSMUST00000101351	ENSEMBL	N/A	18971253	PAZAR	mm9	1	chr2	7094230	7094590
OREG1216706	Mus musculus	N/A	TRANSCRIPTION FACTOR BINDING SITE	GM17437	ENSMUSG00000091136	ENSEMBL	ATOH1	ENSMUST00000101351	ENSEMBL	N/A	18971253	PAZAR	mm10	1	chr2	7173713	7174033
OREG1216706	Mus musculus	N/A	TRANSCRIPTION FACTOR BINDING SITE	GM17437	ENSMUSG00000091136	ENSEMBL	ATOH1	ENSMUST00000101351	ENSEMBL	N/A	18971253	PAZAR	mm8	1	chr2	7090985	7091305
OREG1216706	Mus musculus	N/A	TRANSCRIPTION FACTOR BINDING SITE	GM17437	ENSMUSG00000091136	ENSEMBL	ATOH1	ENSMUST00000101351	ENSEMBL	N/A	18971253	PAZAR	mm9	1	chr2	7094759	7095079
OREG1216707	Mus musculus	N/A	TRANSCRIPTION FACTOR BINDING SITE	Hrasls	ENSMUSG00000022525	ENSEMBL	ATOH1	ENSMUST00000101351	ENSEMBL	N/A	18971253	PAZAR	mm10	1	chr16	29192887	29193292
OREG1216707	Mus musculus	N/A	TRANSCRIPTION FACTOR BINDING SITE	Hrasls	ENSMUSG00000022525	ENSEMBL	ATOH1	ENSMUST00000101351	ENSEMBL	N/A	18971253	PAZAR	mm8	1	chr16	29112634	29113039
OREG1216707	Mus musculus	N/A	TRANSCRIPTION FACTOR BINDING SITE	Hrasls	ENSMUSG00000022525	ENSEMBL	ATOH1	ENSMUST00000101351	ENSEMBL	N/A	18971253	PAZAR	mm9	1	chr16	29192973	29193378
OREG1216708	Mus musculus	N/A	TRANSCRIPTION FACTOR BINDING SITE	Hrasls	ENSMUSG00000022525	ENSEMBL	ATOH1	ENSMUST00000101351	ENSEMBL	N/A	18971253	PAZAR	mm10	1	chr16	29193471	29193782
OREG1216708	Mus musculus	N/A	TRANSCRIPTION FACTOR BINDING SITE	Hrasls	ENSMUSG00000022525	ENSEMBL	ATOH1	ENSMUST00000101351	ENSEMBL	N/A	18971253	PAZAR	mm8	1	chr16	29113218	29113529
OREG1216708	Mus musculus	N/A	TRANSCRIPTION FACTOR BINDING SITE	Hrasls	ENSMUSG00000022525	ENSEMBL	ATOH1	ENSMUST00000101351	ENSEMBL	N/A	18971253	PAZAR	mm9	1	chr16	29193557	29193868
OREG1216709	Mus musculus	N/A	TRANSCRIPTION FACTOR BINDING SITE	Hrasls	ENSMUSG00000022525	ENSEMBL	ATOH1	ENSMUST00000101351	ENSEMBL	N/A	18971253	PAZAR	mm10	1	chr16	29193995	29194414
OREG1216709	Mus musculus	N/A	TRANSCRIPTION FACTOR BINDING SITE	Hrasls	ENSMUSG00000022525	ENSEMBL	ATOH1	ENSMUST00000101351	ENSEMBL	N/A	18971253	PAZAR	mm8	1	chr16	29113742	29114161
OREG1216709	Mus musculus	N/A	TRANSCRIPTION FACTOR BINDING SITE	Hrasls	ENSMUSG00000022525	ENSEMBL	ATOH1	ENSMUST00000101351	ENSEMBL	N/A	18971253	PAZAR	mm9	1	chr16	29194081	29194500
OREG1216710	Mus musculus	N/A	TRANSCRIPTION FACTOR BINDING SITE	Hrasls	ENSMUSG00000022525	ENSEMBL	ATOH1	ENSMUST00000101351	ENSEMBL	N/A	18971253	PAZAR	mm10	1	chr16	29195308	29195462
OREG1216710	Mus musculus	N/A	TRANSCRIPTION FACTOR BINDING SITE	Hrasls	ENSMUSG00000022525	ENSEMBL	ATOH1	ENSMUST00000101351	ENSEMBL	N/A	18971253	PAZAR	mm8	1	chr16	29115055	29115209
OREG1216710	Mus musculus	N/A	TRANSCRIPTION FACTOR BINDING SITE	Hrasls	ENSMUSG00000022525	ENSEMBL	ATOH1	ENSMUST00000101351	ENSEMBL	N/A	18971253	PAZAR	mm9	1	chr16	29195394	29195548
OREG1216711	Mus musculus	N/A	TRANSCRIPTION FACTOR BINDING SITE	Hrasls	ENSMUSG00000022525	ENSEMBL	ATOH1	ENSMUST00000101351	ENSEMBL	N/A	18971253	PAZAR	mm10	1	chr16	29198645	29198971
OREG1216711	Mus musculus	N/A	TRANSCRIPTION FACTOR BINDING SITE	Hrasls	ENSMUSG00000022525	ENSEMBL	ATOH1	ENSMUST00000101351	ENSEMBL	N/A	18971253	PAZAR	mm8	1	chr16	29118392	29118718
OREG1216711	Mus musculus	N/A	TRANSCRIPTION FACTOR BINDING SITE	Hrasls	ENSMUSG00000022525	ENSEMBL	ATOH1	ENSMUST00000101351	ENSEMBL	N/A	18971253	PAZAR	mm9	1	chr16	29198731	29199057
OREG1216712	Mus musculus	N/A	TRANSCRIPTION FACTOR BINDING SITE	Hrasls	ENSMUSG00000022525	ENSEMBL	ATOH1	ENSMUST00000101351	ENSEMBL	N/A	18971253	PAZAR	mm10	1	chr16	29201953	29202151
OREG1216712	Mus musculus	N/A	TRANSCRIPTION FACTOR BINDING SITE	Hrasls	ENSMUSG00000022525	ENSEMBL	ATOH1	ENSMUST00000101351	ENSEMBL	N/A	18971253	PAZAR	mm8	1	chr16	29121700	29121898
OREG1216712	Mus musculus	N/A	TRANSCRIPTION FACTOR BINDING SITE	Hrasls	ENSMUSG00000022525	ENSEMBL	ATOH1	ENSMUST00000101351	ENSEMBL	N/A	18971253	PAZAR	mm9	1	chr16	29202039	29202237
OREG1216713	Mus musculus	N/A	TRANSCRIPTION FACTOR BINDING SITE	Mad2l2	ENSMUSG00000029003	ENSEMBL	ATOH1	ENSMUST00000101351	ENSEMBL	N/A	18971253	PAZAR	mm10	1	chr4	148131100	148131284
OREG1216713	Mus musculus	N/A	TRANSCRIPTION FACTOR BINDING SITE	Mad2l2	ENSMUSG00000029003	ENSEMBL	ATOH1	ENSMUST00000101351	ENSEMBL	N/A	18971253	PAZAR	mm8	1	chr4	146974900	146975084
OREG1216713	Mus musculus	N/A	TRANSCRIPTION FACTOR BINDING SITE	Mad2l2	ENSMUSG00000029003	ENSEMBL	ATOH1	ENSMUST00000101351	ENSEMBL	N/A	18971253	PAZAR	mm9	1	chr4	147505209	147505393
OREG1216714	Mus musculus	N/A	TRANSCRIPTION FACTOR BINDING SITE	Mad2l2	ENSMUSG00000029003	ENSEMBL	ATOH1	ENSMUST00000101351	ENSEMBL	N/A	18971253	PAZAR	mm10	1	chr4	148140124	148140360
OREG1216714	Mus musculus	N/A	TRANSCRIPTION FACTOR BINDING SITE	Mad2l2	ENSMUSG00000029003	ENSEMBL	ATOH1	ENSMUST00000101351	ENSEMBL	N/A	18971253	PAZAR	mm8	1	chr4	146983924	146984160
OREG1216714	Mus musculus	N/A	TRANSCRIPTION FACTOR BINDING SITE	Mad2l2	ENSMUSG00000029003	ENSEMBL	ATOH1	ENSMUST00000101351	ENSEMBL	N/A	18971253	PAZAR	mm9	1	chr4	147514233	147514469
OREG1216715	Mus musculus	N/A	TRANSCRIPTION FACTOR BINDING SITE	Dusp14	ENSMUSG00000018648	ENSEMBL	ATOH1	ENSMUST00000101351	ENSEMBL	N/A	18971253	PAZAR	mm10	1	chr11	84048411	84048762
OREG1216715	Mus musculus	N/A	TRANSCRIPTION FACTOR BINDING SITE	Dusp14	ENSMUSG00000018648	ENSEMBL	ATOH1	ENSMUST00000101351	ENSEMBL	N/A	18971253	PAZAR	mm8	1	chr11	83864606	83864957
OREG1216715	Mus musculus	N/A	TRANSCRIPTION FACTOR BINDING SITE	Dusp14	ENSMUSG00000018648	ENSEMBL	ATOH1	ENSMUST00000101351	ENSEMBL	N/A	18971253	PAZAR	mm9	1	chr11	83861913	83862264
OREG1216716	Mus musculus	N/A	TRANSCRIPTION FACTOR BINDING SITE	Dusp14	ENSMUSG00000018648	ENSEMBL	ATOH1	ENSMUST00000101351	ENSEMBL	N/A	18971253	PAZAR	mm10	1	chr11	84053577	84053915
OREG1216716	Mus musculus	N/A	TRANSCRIPTION FACTOR BINDING SITE	Dusp14	ENSMUSG00000018648	ENSEMBL	ATOH1	ENSMUST00000101351	ENSEMBL	N/A	18971253	PAZAR	mm8	1	chr11	83869772	83870110
OREG1216716	Mus musculus	N/A	TRANSCRIPTION FACTOR BINDING SITE	Dusp14	ENSMUSG00000018648	ENSEMBL	ATOH1	ENSMUST00000101351	ENSEMBL	N/A	18971253	PAZAR	mm9	1	chr11	83867079	83867417
OREG1216717	Mus musculus	N/A	TRANSCRIPTION FACTOR BINDING SITE	Dusp14	ENSMUSG00000018648	ENSEMBL	ATOH1	ENSMUST00000101351	ENSEMBL	N/A	18971253	PAZAR	mm10	1	chr11	84053926	84054193
OREG1216717	Mus musculus	N/A	TRANSCRIPTION FACTOR BINDING SITE	Dusp14	ENSMUSG00000018648	ENSEMBL	ATOH1	ENSMUST00000101351	ENSEMBL	N/A	18971253	PAZAR	mm8	1	chr11	83870121	83870388
OREG1216717	Mus musculus	N/A	TRANSCRIPTION FACTOR BINDING SITE	Dusp14	ENSMUSG00000018648	ENSEMBL	ATOH1	ENSMUST00000101351	ENSEMBL	N/A	18971253	PAZAR	mm9	1	chr11	83867428	83867695
OREG1216718	Mus musculus	N/A	TRANSCRIPTION FACTOR BINDING SITE	Gm12368	ENSMUSG00000083934	ENSEMBL	ATOH1	ENSMUST00000101351	ENSEMBL	N/A	18971253	PAZAR	mm10	1	chr4	35354193	35354527
OREG1216718	Mus musculus	N/A	TRANSCRIPTION FACTOR BINDING SITE	Gm12368	ENSMUSG00000083934	ENSEMBL	ATOH1	ENSMUST00000101351	ENSEMBL	N/A	18971253	PAZAR	mm8	1	chr4	35543080	35543414
OREG1216718	Mus musculus	N/A	TRANSCRIPTION FACTOR BINDING SITE	Gm12368	ENSMUSG00000083934	ENSEMBL	ATOH1	ENSMUST00000101351	ENSEMBL	N/A	18971253	PAZAR	mm9	1	chr4	35301442	35301776
OREG1216719	Mus musculus	N/A	TRANSCRIPTION FACTOR BINDING SITE	Dgki	ENSMUSG00000038665	ENSEMBL	ATOH1	ENSMUST00000101351	ENSEMBL	N/A	18971253	PAZAR	mm10	1	chr6	36834868	36835221
OREG1216719	Mus musculus	N/A	TRANSCRIPTION FACTOR BINDING SITE	Dgki	ENSMUSG00000038665	ENSEMBL	ATOH1	ENSMUST00000101351	ENSEMBL	N/A	18971253	PAZAR	mm8	1	chr6	36765020	36765373
OREG1216719	Mus musculus	N/A	TRANSCRIPTION FACTOR BINDING SITE	Dgki	ENSMUSG00000038665	ENSEMBL	ATOH1	ENSMUST00000101351	ENSEMBL	N/A	18971253	PAZAR	mm9	1	chr6	36784868	36785221
OREG1216720	Mus musculus	N/A	TRANSCRIPTION FACTOR BINDING SITE	Dgki	ENSMUSG00000038665	ENSEMBL	ATOH1	ENSMUST00000101351	ENSEMBL	N/A	18971253	PAZAR	mm10	1	chr6	36845330	36845570
OREG1216720	Mus musculus	N/A	TRANSCRIPTION FACTOR BINDING SITE	Dgki	ENSMUSG00000038665	ENSEMBL	ATOH1	ENSMUST00000101351	ENSEMBL	N/A	18971253	PAZAR	mm8	1	chr6	36775482	36775722
OREG1216720	Mus musculus	N/A	TRANSCRIPTION FACTOR BINDING SITE	Dgki	ENSMUSG00000038665	ENSEMBL	ATOH1	ENSMUST00000101351	ENSEMBL	N/A	18971253	PAZAR	mm9	1	chr6	36795330	36795570
OREG1216721	Mus musculus	N/A	TRANSCRIPTION FACTOR BINDING SITE	Dgki	ENSMUSG00000038665	ENSEMBL	ATOH1	ENSMUST00000101351	ENSEMBL	N/A	18971253	PAZAR	mm10	1	chr6	36926577	36926840
OREG1216721	Mus musculus	N/A	TRANSCRIPTION FACTOR BINDING SITE	Dgki	ENSMUSG00000038665	ENSEMBL	ATOH1	ENSMUST00000101351	ENSEMBL	N/A	18971253	PAZAR	mm8	1	chr6	36856729	36856992
OREG1216721	Mus musculus	N/A	TRANSCRIPTION FACTOR BINDING SITE	Dgki	ENSMUSG00000038665	ENSEMBL	ATOH1	ENSMUST00000101351	ENSEMBL	N/A	18971253	PAZAR	mm9	1	chr6	36876577	36876840
OREG1216722	Mus musculus	N/A	TRANSCRIPTION FACTOR BINDING SITE	Dgki	ENSMUSG00000038665	ENSEMBL	ATOH1	ENSMUST00000101351	ENSEMBL	N/A	18971253	PAZAR	mm10	1	chr6	36931287	36931868
OREG1216722	Mus musculus	N/A	TRANSCRIPTION FACTOR BINDING SITE	Dgki	ENSMUSG00000038665	ENSEMBL	ATOH1	ENSMUST00000101351	ENSEMBL	N/A	18971253	PAZAR	mm8	1	chr6	36861439	36862020
OREG1216722	Mus musculus	N/A	TRANSCRIPTION FACTOR BINDING SITE	Dgki	ENSMUSG00000038665	ENSEMBL	ATOH1	ENSMUST00000101351	ENSEMBL	N/A	18971253	PAZAR	mm9	1	chr6	36881287	36881868
OREG1216723	Mus musculus	N/A	TRANSCRIPTION FACTOR BINDING SITE	Dgki	ENSMUSG00000038665	ENSEMBL	ATOH1	ENSMUST00000101351	ENSEMBL	N/A	18971253	PAZAR	mm10	1	chr6	37038416	37038767
OREG1216723	Mus musculus	N/A	TRANSCRIPTION FACTOR BINDING SITE	Dgki	ENSMUSG00000038665	ENSEMBL	ATOH1	ENSMUST00000101351	ENSEMBL	N/A	18971253	PAZAR	mm8	1	chr6	36968568	36968919
OREG1216723	Mus musculus	N/A	TRANSCRIPTION FACTOR BINDING SITE	Dgki	ENSMUSG00000038665	ENSEMBL	ATOH1	ENSMUST00000101351	ENSEMBL	N/A	18971253	PAZAR	mm9	1	chr6	36988416	36988767
OREG1216724	Mus musculus	N/A	TRANSCRIPTION FACTOR BINDING SITE	Dgki	ENSMUSG00000038665	ENSEMBL	ATOH1	ENSMUST00000101351	ENSEMBL	N/A	18971253	PAZAR	mm10	1	chr6	37067481	37067667
OREG1216724	Mus musculus	N/A	TRANSCRIPTION FACTOR BINDING SITE	Dgki	ENSMUSG00000038665	ENSEMBL	ATOH1	ENSMUST00000101351	ENSEMBL	N/A	18971253	PAZAR	mm8	1	chr6	36997633	36997819
OREG1216724	Mus musculus	N/A	TRANSCRIPTION FACTOR BINDING SITE	Dgki	ENSMUSG00000038665	ENSEMBL	ATOH1	ENSMUST00000101351	ENSEMBL	N/A	18971253	PAZAR	mm9	1	chr6	37017481	37017667
OREG1216725	Mus musculus	N/A	TRANSCRIPTION FACTOR BINDING SITE	Dgki	ENSMUSG00000038665	ENSEMBL	ATOH1	ENSMUST00000101351	ENSEMBL	N/A	18971253	PAZAR	mm10	1	chr6	37068841	37069060
OREG1216725	Mus musculus	N/A	TRANSCRIPTION FACTOR BINDING SITE	Dgki	ENSMUSG00000038665	ENSEMBL	ATOH1	ENSMUST00000101351	ENSEMBL	N/A	18971253	PAZAR	mm8	1	chr6	36998993	36999212
OREG1216725	Mus musculus	N/A	TRANSCRIPTION FACTOR BINDING SITE	Dgki	ENSMUSG00000038665	ENSEMBL	ATOH1	ENSMUST00000101351	ENSEMBL	N/A	18971253	PAZAR	mm9	1	chr6	37018841	37019060
OREG1216726	Mus musculus	N/A	TRANSCRIPTION FACTOR BINDING SITE	Dgki	ENSMUSG00000038665	ENSEMBL	ATOH1	ENSMUST00000101351	ENSEMBL	N/A	18971253	PAZAR	mm10	1	chr6	37202956	37203205
OREG1216726	Mus musculus	N/A	TRANSCRIPTION FACTOR BINDING SITE	Dgki	ENSMUSG00000038665	ENSEMBL	ATOH1	ENSMUST00000101351	ENSEMBL	N/A	18971253	PAZAR	mm8	1	chr6	37133108	37133357
OREG1216726	Mus musculus	N/A	TRANSCRIPTION FACTOR BINDING SITE	Dgki	ENSMUSG00000038665	ENSEMBL	ATOH1	ENSMUST00000101351	ENSEMBL	N/A	18971253	PAZAR	mm9	1	chr6	37152956	37153205
OREG1216727	Mus musculus	N/A	TRANSCRIPTION FACTOR BINDING SITE	Vrk2	ENSMUSG00000064090	ENSEMBL	ATOH1	ENSMUST00000101351	ENSEMBL	N/A	18971253	PAZAR	mm10	1	chr11	26586871	26587294
OREG1216727	Mus musculus	N/A	TRANSCRIPTION FACTOR BINDING SITE	Vrk2	ENSMUSG00000064090	ENSEMBL	ATOH1	ENSMUST00000101351	ENSEMBL	N/A	18971253	PAZAR	mm8	1	chr11	26486871	26487294
OREG1216727	Mus musculus	N/A	TRANSCRIPTION FACTOR BINDING SITE	Vrk2	ENSMUSG00000064090	ENSEMBL	ATOH1	ENSMUST00000101351	ENSEMBL	N/A	18971253	PAZAR	mm9	1	chr11	26486871	26487294
OREG1216728	Mus musculus	N/A	TRANSCRIPTION FACTOR BINDING SITE	Gm13524	ENSMUSG00000085397	ENSEMBL	ATOH1	ENSMUST00000101351	ENSEMBL	N/A	18971253	PAZAR	mm10	1	chr2	32857640	32857817
OREG1216728	Mus musculus	N/A	TRANSCRIPTION FACTOR BINDING SITE	Gm13524	ENSMUSG00000085397	ENSEMBL	ATOH1	ENSMUST00000101351	ENSEMBL	N/A	18971253	PAZAR	mm8	1	chr2	32679649	32679826
OREG1216728	Mus musculus	N/A	TRANSCRIPTION FACTOR BINDING SITE	Gm13524	ENSMUSG00000085397	ENSEMBL	ATOH1	ENSMUST00000101351	ENSEMBL	N/A	18971253	PAZAR	mm9	1	chr2	32713160	32713337
OREG1216729	Mus musculus	N/A	TRANSCRIPTION FACTOR BINDING SITE	Spns2	ENSMUSG00000040447	ENSEMBL	ATOH1	ENSMUST00000101351	ENSEMBL	N/A	18971253	PAZAR	mm10	1	chr11	72471301	72471761
OREG1216729	Mus musculus	N/A	TRANSCRIPTION FACTOR BINDING SITE	Spns2	ENSMUSG00000040447	ENSEMBL	ATOH1	ENSMUST00000101351	ENSEMBL	N/A	18971253	PAZAR	mm8	1	chr11	72287496	72287956
OREG1216729	Mus musculus	N/A	TRANSCRIPTION FACTOR BINDING SITE	Spns2	ENSMUSG00000040447	ENSEMBL	ATOH1	ENSMUST00000101351	ENSEMBL	N/A	18971253	PAZAR	mm9	1	chr11	72284803	72285263
OREG1216730	Mus musculus	N/A	TRANSCRIPTION FACTOR BINDING SITE	Spns2	ENSMUSG00000040447	ENSEMBL	ATOH1	ENSMUST00000101351	ENSEMBL	N/A	18971253	PAZAR	mm10	1	chr11	72488652	72488988
OREG1216730	Mus musculus	N/A	TRANSCRIPTION FACTOR BINDING SITE	Spns2	ENSMUSG00000040447	ENSEMBL	ATOH1	ENSMUST00000101351	ENSEMBL	N/A	18971253	PAZAR	mm8	1	chr11	72304847	72305183
OREG1216730	Mus musculus	N/A	TRANSCRIPTION FACTOR BINDING SITE	Spns2	ENSMUSG00000040447	ENSEMBL	ATOH1	ENSMUST00000101351	ENSEMBL	N/A	18971253	PAZAR	mm9	1	chr11	72302154	72302490
OREG1216731	Mus musculus	N/A	TRANSCRIPTION FACTOR BINDING SITE	Gm4995	ENSMUSG00000081750	ENSEMBL	ATOH1	ENSMUST00000101351	ENSEMBL	N/A	18971253	PAZAR	mm10	1	chrX	142564277	142564578
OREG1216731	Mus musculus	N/A	TRANSCRIPTION FACTOR BINDING SITE	Gm4995	ENSMUSG00000081750	ENSEMBL	ATOH1	ENSMUST00000101351	ENSEMBL	N/A	18971253	PAZAR	mm8	1	chrX	137810645	137810946
OREG1216731	Mus musculus	N/A	TRANSCRIPTION FACTOR BINDING SITE	Gm4995	ENSMUSG00000081750	ENSEMBL	ATOH1	ENSMUST00000101351	ENSEMBL	N/A	18971253	PAZAR	mm9	1	chrX	138998820	138999121
OREG1216732	Mus musculus	N/A	TRANSCRIPTION FACTOR BINDING SITE	SNORA17	ENSMUSG00000077540	ENSEMBL	ATOH1	ENSMUST00000101351	ENSEMBL	N/A	18971253	PAZAR	mm10	1	chr5	118274528	118274846
OREG1216732	Mus musculus	N/A	TRANSCRIPTION FACTOR BINDING SITE	SNORA17	ENSMUSG00000077540	ENSEMBL	ATOH1	ENSMUST00000101351	ENSEMBL	N/A	18971253	PAZAR	mm8	1	chr5	118535558	118535876
OREG1216732	Mus musculus	N/A	TRANSCRIPTION FACTOR BINDING SITE	SNORA17	ENSMUSG00000077540	ENSEMBL	ATOH1	ENSMUST00000101351	ENSEMBL	N/A	18971253	PAZAR	mm9	1	chr5	118724537	118724855
OREG1216733	Mus musculus	N/A	TRANSCRIPTION FACTOR BINDING SITE	SNORA17	ENSMUSG00000077540	ENSEMBL	ATOH1	ENSMUST00000101351	ENSEMBL	N/A	18971253	PAZAR	mm10	1	chr5	118294604	118294887
OREG1216733	Mus musculus	N/A	TRANSCRIPTION FACTOR BINDING SITE	SNORA17	ENSMUSG00000077540	ENSEMBL	ATOH1	ENSMUST00000101351	ENSEMBL	N/A	18971253	PAZAR	mm8	1	chr5	118555634	118555917
OREG1216733	Mus musculus	N/A	TRANSCRIPTION FACTOR BINDING SITE	SNORA17	ENSMUSG00000077540	ENSEMBL	ATOH1	ENSMUST00000101351	ENSEMBL	N/A	18971253	PAZAR	mm9	1	chr5	118744613	118744896
OREG1216734	Mus musculus	N/A	TRANSCRIPTION FACTOR BINDING SITE	SNORA17	ENSMUSG00000077540	ENSEMBL	ATOH1	ENSMUST00000101351	ENSEMBL	N/A	18971253	PAZAR	mm10	1	chr5	118327021	118327429
OREG1216734	Mus musculus	N/A	TRANSCRIPTION FACTOR BINDING SITE	SNORA17	ENSMUSG00000077540	ENSEMBL	ATOH1	ENSMUST00000101351	ENSEMBL	N/A	18971253	PAZAR	mm8	1	chr5	118588051	118588459
OREG1216734	Mus musculus	N/A	TRANSCRIPTION FACTOR BINDING SITE	SNORA17	ENSMUSG00000077540	ENSEMBL	ATOH1	ENSMUST00000101351	ENSEMBL	N/A	18971253	PAZAR	mm9	1	chr5	118777030	118777438
OREG1216735	Mus musculus	N/A	TRANSCRIPTION FACTOR BINDING SITE	Gm10217	ENSMUSG00000067627	ENSEMBL	ATOH1	ENSMUST00000101351	ENSEMBL	N/A	18971253	PAZAR	mm10	1	chr8	9860635	9860895
OREG1216735	Mus musculus	N/A	TRANSCRIPTION FACTOR BINDING SITE	Gm10217	ENSMUSG00000067627	ENSEMBL	ATOH1	ENSMUST00000101351	ENSEMBL	N/A	18971253	PAZAR	mm8	1	chr8	9860607	9860867
OREG1216735	Mus musculus	N/A	TRANSCRIPTION FACTOR BINDING SITE	Gm10217	ENSMUSG00000067627	ENSEMBL	ATOH1	ENSMUST00000101351	ENSEMBL	N/A	18971253	PAZAR	mm9	1	chr8	9860635	9860895
OREG1216736	Mus musculus	N/A	TRANSCRIPTION FACTOR BINDING SITE	Gm10217	ENSMUSG00000067627	ENSEMBL	ATOH1	ENSMUST00000101351	ENSEMBL	N/A	18971253	PAZAR	mm10	1	chr8	9879994	9880259
OREG1216736	Mus musculus	N/A	TRANSCRIPTION FACTOR BINDING SITE	Gm10217	ENSMUSG00000067627	ENSEMBL	ATOH1	ENSMUST00000101351	ENSEMBL	N/A	18971253	PAZAR	mm8	1	chr8	9879966	9880231
OREG1216736	Mus musculus	N/A	TRANSCRIPTION FACTOR BINDING SITE	Gm10217	ENSMUSG00000067627	ENSEMBL	ATOH1	ENSMUST00000101351	ENSEMBL	N/A	18971253	PAZAR	mm9	1	chr8	9879994	9880259
OREG1216737	Mus musculus	N/A	TRANSCRIPTION FACTOR BINDING SITE	Nbeal1	ENSMUSG00000073664	ENSEMBL	ATOH1	ENSMUST00000101351	ENSEMBL	N/A	18971253	PAZAR	mm10	1	chr1	60180257	60180501
OREG1216737	Mus musculus	N/A	TRANSCRIPTION FACTOR BINDING SITE	Nbeal1	ENSMUSG00000073664	ENSEMBL	ATOH1	ENSMUST00000101351	ENSEMBL	N/A	18971253	PAZAR	mm8	1	chr1	60124803	60125047
OREG1216737	Mus musculus	N/A	TRANSCRIPTION FACTOR BINDING SITE	Nbeal1	ENSMUSG00000073664	ENSEMBL	ATOH1	ENSMUST00000101351	ENSEMBL	N/A	18971253	PAZAR	mm9	1	chr1	60237101	60237345
OREG1216738	Mus musculus	N/A	TRANSCRIPTION FACTOR BINDING SITE	Tecpr2	ENSMUSG00000021275	ENSEMBL	ATOH1	ENSMUST00000101351	ENSEMBL	N/A	18971253	PAZAR	mm10	1	chr12	110936405	110936584
OREG1216738	Mus musculus	N/A	TRANSCRIPTION FACTOR BINDING SITE	Tecpr2	ENSMUSG00000021275	ENSEMBL	ATOH1	ENSMUST00000101351	ENSEMBL	N/A	18971253	PAZAR	mm8	1	chr12	111384212	111384391
OREG1216738	Mus musculus	N/A	TRANSCRIPTION FACTOR BINDING SITE	Tecpr2	ENSMUSG00000021275	ENSEMBL	ATOH1	ENSMUST00000101351	ENSEMBL	N/A	18971253	PAZAR	mm9	1	chr12	112174615	112174794
OREG1216739	Mus musculus	N/A	TRANSCRIPTION FACTOR BINDING SITE	Dhrs7	ENSMUSG00000021094	ENSEMBL	ATOH1	ENSMUST00000101351	ENSEMBL	N/A	18971253	PAZAR	mm10	1	chr12	72654698	72655002
OREG1216739	Mus musculus	N/A	TRANSCRIPTION FACTOR BINDING SITE	Dhrs7	ENSMUSG00000021094	ENSEMBL	ATOH1	ENSMUST00000101351	ENSEMBL	N/A	18971253	PAZAR	mm8	1	chr12	73573536	73573840
OREG1216739	Mus musculus	N/A	TRANSCRIPTION FACTOR BINDING SITE	Dhrs7	ENSMUSG00000021094	ENSEMBL	ATOH1	ENSMUST00000101351	ENSEMBL	N/A	18971253	PAZAR	mm9	1	chr12	73755685	73755989
OREG1216740	Mus musculus	N/A	TRANSCRIPTION FACTOR BINDING SITE	Dhrs7	ENSMUSG00000021094	ENSEMBL	ATOH1	ENSMUST00000101351	ENSEMBL	N/A	18971253	PAZAR	mm10	1	chr12	72694435	72694738
OREG1216740	Mus musculus	N/A	TRANSCRIPTION FACTOR BINDING SITE	Dhrs7	ENSMUSG00000021094	ENSEMBL	ATOH1	ENSMUST00000101351	ENSEMBL	N/A	18971253	PAZAR	mm8	1	chr12	73613273	73613576
OREG1216740	Mus musculus	N/A	TRANSCRIPTION FACTOR BINDING SITE	Dhrs7	ENSMUSG00000021094	ENSEMBL	ATOH1	ENSMUST00000101351	ENSEMBL	N/A	18971253	PAZAR	mm9	1	chr12	73795422	73795725
OREG1216741	Mus musculus	N/A	TRANSCRIPTION FACTOR BINDING SITE	Rai14	ENSMUSG00000022246	ENSEMBL	ATOH1	ENSMUST00000101351	ENSEMBL	N/A	18971253	PAZAR	mm10	1	chr15	10713589	10713720
OREG1216741	Mus musculus	N/A	TRANSCRIPTION FACTOR BINDING SITE	Rai14	ENSMUSG00000022246	ENSEMBL	ATOH1	ENSMUST00000101351	ENSEMBL	N/A	18971253	PAZAR	mm8	1	chr15	10658314	10658445
OREG1216741	Mus musculus	N/A	TRANSCRIPTION FACTOR BINDING SITE	Rai14	ENSMUSG00000022246	ENSEMBL	ATOH1	ENSMUST00000101351	ENSEMBL	N/A	18971253	PAZAR	mm9	1	chr15	10643344	10643475
OREG1216742	Mus musculus	N/A	TRANSCRIPTION FACTOR BINDING SITE	Gm25293	ENSMUSG00000084741	ENSEMBL	ATOH1	ENSMUST00000101351	ENSEMBL	N/A	18971253	PAZAR	mm10	1	chr1	109736138	109736357
OREG1216742	Mus musculus	N/A	TRANSCRIPTION FACTOR BINDING SITE	Gm25293	ENSMUSG00000084741	ENSEMBL	ATOH1	ENSMUST00000101351	ENSEMBL	N/A	18971253	PAZAR	mm8	1	chr1	111563685	111563904
OREG1216742	Mus musculus	N/A	TRANSCRIPTION FACTOR BINDING SITE	Gm25293	ENSMUSG00000084741	ENSEMBL	ATOH1	ENSMUST00000101351	ENSEMBL	N/A	18971253	PAZAR	mm9	1	chr1	111632715	111632934
OREG1216743	Mus musculus	N/A	TRANSCRIPTION FACTOR BINDING SITE	Gm25293	ENSMUSG00000084741	ENSEMBL	ATOH1	ENSMUST00000101351	ENSEMBL	N/A	18971253	PAZAR	mm10	1	chr1	109850630	109850954
OREG1216743	Mus musculus	N/A	TRANSCRIPTION FACTOR BINDING SITE	Gm25293	ENSMUSG00000084741	ENSEMBL	ATOH1	ENSMUST00000101351	ENSEMBL	N/A	18971253	PAZAR	mm8	1	chr1	111678177	111678501
OREG1216743	Mus musculus	N/A	TRANSCRIPTION FACTOR BINDING SITE	Gm25293	ENSMUSG00000084741	ENSEMBL	ATOH1	ENSMUST00000101351	ENSEMBL	N/A	18971253	PAZAR	mm9	1	chr1	111747207	111747531
OREG1216744	Mus musculus	N/A	TRANSCRIPTION FACTOR BINDING SITE	Magi3	ENSMUSG00000052539	ENSEMBL	ATOH1	ENSMUST00000101351	ENSEMBL	N/A	18971253	PAZAR	mm10	1	chr3	104058955	104059214
OREG1216744	Mus musculus	N/A	TRANSCRIPTION FACTOR BINDING SITE	Magi3	ENSMUSG00000052539	ENSEMBL	ATOH1	ENSMUST00000101351	ENSEMBL	N/A	18971253	PAZAR	mm8	1	chr3	104188016	104188275
OREG1216744	Mus musculus	N/A	TRANSCRIPTION FACTOR BINDING SITE	Magi3	ENSMUSG00000052539	ENSEMBL	ATOH1	ENSMUST00000101351	ENSEMBL	N/A	18971253	PAZAR	mm9	1	chr3	103862878	103863137
OREG1216745	Mus musculus	N/A	TRANSCRIPTION FACTOR BINDING SITE	Sorcs3	ENSMUSG00000063434	ENSEMBL	ATOH1	ENSMUST00000101351	ENSEMBL	N/A	18971253	PAZAR	mm10	1	chr19	48206660	48206855
OREG1216745	Mus musculus	N/A	TRANSCRIPTION FACTOR BINDING SITE	Sorcs3	ENSMUSG00000063434	ENSEMBL	ATOH1	ENSMUST00000101351	ENSEMBL	N/A	18971253	PAZAR	mm8	1	chr19	48259971	48260166
OREG1216745	Mus musculus	N/A	TRANSCRIPTION FACTOR BINDING SITE	Sorcs3	ENSMUSG00000063434	ENSEMBL	ATOH1	ENSMUST00000101351	ENSEMBL	N/A	18971253	PAZAR	mm9	1	chr19	48281150	48281345
OREG1216746	Mus musculus	N/A	TRANSCRIPTION FACTOR BINDING SITE	Sorcs3	ENSMUSG00000063434	ENSEMBL	ATOH1	ENSMUST00000101351	ENSEMBL	N/A	18971253	PAZAR	mm10	1	chr19	48280286	48280512
OREG1216746	Mus musculus	N/A	TRANSCRIPTION FACTOR BINDING SITE	Sorcs3	ENSMUSG00000063434	ENSEMBL	ATOH1	ENSMUST00000101351	ENSEMBL	N/A	18971253	PAZAR	mm8	1	chr19	48333597	48333823
OREG1216746	Mus musculus	N/A	TRANSCRIPTION FACTOR BINDING SITE	Sorcs3	ENSMUSG00000063434	ENSEMBL	ATOH1	ENSMUST00000101351	ENSEMBL	N/A	18971253	PAZAR	mm9	1	chr19	48354776	48355002
OREG1216747	Mus musculus	N/A	TRANSCRIPTION FACTOR BINDING SITE	Sorcs3	ENSMUSG00000063434	ENSEMBL	ATOH1	ENSMUST00000101351	ENSEMBL	N/A	18971253	PAZAR	mm10	1	chr19	48300528	48300786
OREG1216747	Mus musculus	N/A	TRANSCRIPTION FACTOR BINDING SITE	Sorcs3	ENSMUSG00000063434	ENSEMBL	ATOH1	ENSMUST00000101351	ENSEMBL	N/A	18971253	PAZAR	mm8	1	chr19	48353839	48354097
OREG1216747	Mus musculus	N/A	TRANSCRIPTION FACTOR BINDING SITE	Sorcs3	ENSMUSG00000063434	ENSEMBL	ATOH1	ENSMUST00000101351	ENSEMBL	N/A	18971253	PAZAR	mm9	1	chr19	48375018	48375276
OREG1216748	Mus musculus	N/A	TRANSCRIPTION FACTOR BINDING SITE	Sorcs3	ENSMUSG00000063434	ENSEMBL	ATOH1	ENSMUST00000101351	ENSEMBL	N/A	18971253	PAZAR	mm10	1	chr19	48301414	48301649
OREG1216748	Mus musculus	N/A	TRANSCRIPTION FACTOR BINDING SITE	Sorcs3	ENSMUSG00000063434	ENSEMBL	ATOH1	ENSMUST00000101351	ENSEMBL	N/A	18971253	PAZAR	mm8	1	chr19	48354725	48354960
OREG1216748	Mus musculus	N/A	TRANSCRIPTION FACTOR BINDING SITE	Sorcs3	ENSMUSG00000063434	ENSEMBL	ATOH1	ENSMUST00000101351	ENSEMBL	N/A	18971253	PAZAR	mm9	1	chr19	48375904	48376139
OREG1216749	Mus musculus	N/A	TRANSCRIPTION FACTOR BINDING SITE	Sorcs3	ENSMUSG00000063434	ENSEMBL	ATOH1	ENSMUST00000101351	ENSEMBL	N/A	18971253	PAZAR	mm10	1	chr19	48482093	48482302
OREG1216749	Mus musculus	N/A	TRANSCRIPTION FACTOR BINDING SITE	Sorcs3	ENSMUSG00000063434	ENSEMBL	ATOH1	ENSMUST00000101351	ENSEMBL	N/A	18971253	PAZAR	mm8	1	chr19	48535404	48535613
OREG1216749	Mus musculus	N/A	TRANSCRIPTION FACTOR BINDING SITE	Sorcs3	ENSMUSG00000063434	ENSEMBL	ATOH1	ENSMUST00000101351	ENSEMBL	N/A	18971253	PAZAR	mm9	1	chr19	48556583	48556792
OREG1216750	Mus musculus	N/A	TRANSCRIPTION FACTOR BINDING SITE	Sorcs3	ENSMUSG00000063434	ENSEMBL	ATOH1	ENSMUST00000101351	ENSEMBL	N/A	18971253	PAZAR	mm10	1	chr19	48682500	48682884
OREG1216750	Mus musculus	N/A	TRANSCRIPTION FACTOR BINDING SITE	Sorcs3	ENSMUSG00000063434	ENSEMBL	ATOH1	ENSMUST00000101351	ENSEMBL	N/A	18971253	PAZAR	mm8	1	chr19	48735811	48736195
OREG1216750	Mus musculus	N/A	TRANSCRIPTION FACTOR BINDING SITE	Sorcs3	ENSMUSG00000063434	ENSEMBL	ATOH1	ENSMUST00000101351	ENSEMBL	N/A	18971253	PAZAR	mm9	1	chr19	48756990	48757374
OREG1216751	Mus musculus	N/A	TRANSCRIPTION FACTOR BINDING SITE	Sorcs3	ENSMUSG00000063434	ENSEMBL	ATOH1	ENSMUST00000101351	ENSEMBL	N/A	18971253	PAZAR	mm10	1	chr19	48804646	48804852
OREG1216751	Mus musculus	N/A	TRANSCRIPTION FACTOR BINDING SITE	Sorcs3	ENSMUSG00000063434	ENSEMBL	ATOH1	ENSMUST00000101351	ENSEMBL	N/A	18971253	PAZAR	mm8	1	chr19	48857957	48858163
OREG1216751	Mus musculus	N/A	TRANSCRIPTION FACTOR BINDING SITE	Sorcs3	ENSMUSG00000063434	ENSEMBL	ATOH1	ENSMUST00000101351	ENSEMBL	N/A	18971253	PAZAR	mm9	1	chr19	48879136	48879342
OREG1216752	Mus musculus	N/A	TRANSCRIPTION FACTOR BINDING SITE	Sorcs3	ENSMUSG00000063434	ENSEMBL	ATOH1	ENSMUST00000101351	ENSEMBL	N/A	18971253	PAZAR	mm10	1	chr19	49078718	49079134
OREG1216752	Mus musculus	N/A	TRANSCRIPTION FACTOR BINDING SITE	Sorcs3	ENSMUSG00000063434	ENSEMBL	ATOH1	ENSMUST00000101351	ENSEMBL	N/A	18971253	PAZAR	mm8	1	chr19	49132029	49132445
OREG1216752	Mus musculus	N/A	TRANSCRIPTION FACTOR BINDING SITE	Sorcs3	ENSMUSG00000063434	ENSEMBL	ATOH1	ENSMUST00000101351	ENSEMBL	N/A	18971253	PAZAR	mm9	1	chr19	49153208	49153624
OREG1216753	Mus musculus	N/A	TRANSCRIPTION FACTOR BINDING SITE	Iyd	ENSMUSG00000019762	ENSEMBL	ATOH1	ENSMUST00000101351	ENSEMBL	N/A	18971253	PAZAR	mm10	1	chr10	3509714	3510101
OREG1216753	Mus musculus	N/A	TRANSCRIPTION FACTOR BINDING SITE	Iyd	ENSMUSG00000019762	ENSEMBL	ATOH1	ENSMUST00000101351	ENSEMBL	N/A	18971253	PAZAR	mm8	1	chr10	6836440	6836827
OREG1216753	Mus musculus	N/A	TRANSCRIPTION FACTOR BINDING SITE	Iyd	ENSMUSG00000019762	ENSEMBL	ATOH1	ENSMUST00000101351	ENSEMBL	N/A	18971253	PAZAR	mm9	1	chr10	6836440	6836827
OREG1216754	Mus musculus	N/A	TRANSCRIPTION FACTOR BINDING SITE	Hmcn1	ENSMUSG00000066842	ENSEMBL	ATOH1	ENSMUST00000101351	ENSEMBL	N/A	18971253	PAZAR	mm10	1	chr1	151019321	151019620
OREG1216754	Mus musculus	N/A	TRANSCRIPTION FACTOR BINDING SITE	Hmcn1	ENSMUSG00000066842	ENSEMBL	ATOH1	ENSMUST00000101351	ENSEMBL	N/A	18971253	PAZAR	mm8	1	chr1	152781539	152781838
OREG1216754	Mus musculus	N/A	TRANSCRIPTION FACTOR BINDING SITE	Hmcn1	ENSMUSG00000066842	ENSEMBL	ATOH1	ENSMUST00000101351	ENSEMBL	N/A	18971253	PAZAR	mm9	1	chr1	152866451	152866750
OREG1216755	Mus musculus	N/A	TRANSCRIPTION FACTOR BINDING SITE	Cttnbp2	ENSMUSG00000000416	ENSEMBL	ATOH1	ENSMUST00000101351	ENSEMBL	N/A	18971253	PAZAR	mm10	1	chr6	18445873	18446075
OREG1216755	Mus musculus	N/A	TRANSCRIPTION FACTOR BINDING SITE	Cttnbp2	ENSMUSG00000000416	ENSEMBL	ATOH1	ENSMUST00000101351	ENSEMBL	N/A	18971253	PAZAR	mm8	1	chr6	18395873	18396075
OREG1216755	Mus musculus	N/A	TRANSCRIPTION FACTOR BINDING SITE	Cttnbp2	ENSMUSG00000000416	ENSEMBL	ATOH1	ENSMUST00000101351	ENSEMBL	N/A	18971253	PAZAR	mm9	1	chr6	18395873	18396075
OREG1216756	Mus musculus	N/A	TRANSCRIPTION FACTOR BINDING SITE	Pabpc4	ENSMUSG00000011257	ENSEMBL	ATOH1	ENSMUST00000101351	ENSEMBL	N/A	18971253	PAZAR	mm10	1	chr4	123299078	123299294
OREG1216756	Mus musculus	N/A	TRANSCRIPTION FACTOR BINDING SITE	Pabpc4	ENSMUSG00000011257	ENSEMBL	ATOH1	ENSMUST00000101351	ENSEMBL	N/A	18971253	PAZAR	mm8	1	chr4	122801381	122801597
OREG1216756	Mus musculus	N/A	TRANSCRIPTION FACTOR BINDING SITE	Pabpc4	ENSMUSG00000011257	ENSEMBL	ATOH1	ENSMUST00000101351	ENSEMBL	N/A	18971253	PAZAR	mm9	1	chr4	122976321	122976537
OREG1216757	Mus musculus	N/A	TRANSCRIPTION FACTOR BINDING SITE	Stip1	ENSMUSG00000024966	ENSEMBL	ATOH1	ENSMUST00000101351	ENSEMBL	N/A	18971253	PAZAR	mm10	1	chr19	7040282	7040564
OREG1216757	Mus musculus	N/A	TRANSCRIPTION FACTOR BINDING SITE	Stip1	ENSMUSG00000024966	ENSEMBL	ATOH1	ENSMUST00000101351	ENSEMBL	N/A	18971253	PAZAR	mm8	1	chr19	7107326	7107608
OREG1216757	Mus musculus	N/A	TRANSCRIPTION FACTOR BINDING SITE	Stip1	ENSMUSG00000024966	ENSEMBL	ATOH1	ENSMUST00000101351	ENSEMBL	N/A	18971253	PAZAR	mm9	1	chr19	7114772	7115054
OREG1216758	Mus musculus	N/A	TRANSCRIPTION FACTOR BINDING SITE	Uroc1	ENSMUSG00000034456	ENSEMBL	ATOH1	ENSMUST00000101351	ENSEMBL	N/A	18971253	PAZAR	mm10	1	chr6	90360254	90360493
OREG1216758	Mus musculus	N/A	TRANSCRIPTION FACTOR BINDING SITE	Uroc1	ENSMUSG00000034456	ENSEMBL	ATOH1	ENSMUST00000101351	ENSEMBL	N/A	18971253	PAZAR	mm8	1	chr6	90325758	90325997
OREG1216758	Mus musculus	N/A	TRANSCRIPTION FACTOR BINDING SITE	Uroc1	ENSMUSG00000034456	ENSEMBL	ATOH1	ENSMUST00000101351	ENSEMBL	N/A	18971253	PAZAR	mm9	1	chr6	90310248	90310487
OREG1216759	Mus musculus	N/A	TRANSCRIPTION FACTOR BINDING SITE	Abcb11	ENSMUSG00000027048	ENSEMBL	ATOH1	ENSMUST00000101351	ENSEMBL	N/A	18971253	PAZAR	mm10	1	chr2	69245111	69245262
OREG1216759	Mus musculus	N/A	TRANSCRIPTION FACTOR BINDING SITE	Abcb11	ENSMUSG00000027048	ENSEMBL	ATOH1	ENSMUST00000101351	ENSEMBL	N/A	18971253	PAZAR	mm8	1	chr2	69045950	69046101
OREG1216759	Mus musculus	N/A	TRANSCRIPTION FACTOR BINDING SITE	Abcb11	ENSMUSG00000027048	ENSEMBL	ATOH1	ENSMUST00000101351	ENSEMBL	N/A	18971253	PAZAR	mm9	1	chr2	69083168	69083319
OREG1216760	Mus musculus	N/A	TRANSCRIPTION FACTOR BINDING SITE	Tcte1	ENSMUSG00000023949	ENSEMBL	ATOH1	ENSMUST00000101351	ENSEMBL	N/A	18971253	PAZAR	mm10	1	chr17	45525048	45525378
OREG1216760	Mus musculus	N/A	TRANSCRIPTION FACTOR BINDING SITE	Tcte1	ENSMUSG00000023949	ENSEMBL	ATOH1	ENSMUST00000101351	ENSEMBL	N/A	18971253	PAZAR	mm8	1	chr17	44988629	44988959
OREG1216760	Mus musculus	N/A	TRANSCRIPTION FACTOR BINDING SITE	Tcte1	ENSMUSG00000023949	ENSEMBL	ATOH1	ENSMUST00000101351	ENSEMBL	N/A	18971253	PAZAR	mm9	1	chr17	45661997	45662327
OREG1216761	Mus musculus	N/A	TRANSCRIPTION FACTOR BINDING SITE	Tcte1	ENSMUSG00000023949	ENSEMBL	ATOH1	ENSMUST00000101351	ENSEMBL	N/A	18971253	PAZAR	mm10	1	chr17	45530258	45530702
OREG1216761	Mus musculus	N/A	TRANSCRIPTION FACTOR BINDING SITE	Tcte1	ENSMUSG00000023949	ENSEMBL	ATOH1	ENSMUST00000101351	ENSEMBL	N/A	18971253	PAZAR	mm8	1	chr17	44993839	44994283
OREG1216761	Mus musculus	N/A	TRANSCRIPTION FACTOR BINDING SITE	Tcte1	ENSMUSG00000023949	ENSEMBL	ATOH1	ENSMUST00000101351	ENSEMBL	N/A	18971253	PAZAR	mm9	1	chr17	45667207	45667651
OREG1216762	Mus musculus	N/A	TRANSCRIPTION FACTOR BINDING SITE	2900011O08Rik	ENSMUSG00000044117	ENSEMBL	ATOH1	ENSMUST00000101351	ENSEMBL	N/A	18971253	PAZAR	mm10	1	chr16	14052200	14052536
OREG1216762	Mus musculus	N/A	TRANSCRIPTION FACTOR BINDING SITE	2900011O08Rik	ENSMUSG00000044117	ENSEMBL	ATOH1	ENSMUST00000101351	ENSEMBL	N/A	18971253	PAZAR	mm8	1	chr16	13965778	13966114
OREG1216762	Mus musculus	N/A	TRANSCRIPTION FACTOR BINDING SITE	2900011O08Rik	ENSMUSG00000044117	ENSEMBL	ATOH1	ENSMUST00000101351	ENSEMBL	N/A	18971253	PAZAR	mm9	1	chr16	14052293	14052629
OREG1216763	Mus musculus	N/A	TRANSCRIPTION FACTOR BINDING SITE	Dusp6	ENSMUSG00000019960	ENSEMBL	ATOH1	ENSMUST00000101351	ENSEMBL	N/A	18971253	PAZAR	mm10	1	chr10	99261099	99261430
OREG1216763	Mus musculus	N/A	TRANSCRIPTION FACTOR BINDING SITE	Dusp6	ENSMUSG00000019960	ENSEMBL	ATOH1	ENSMUST00000101351	ENSEMBL	N/A	18971253	PAZAR	mm8	1	chr10	98690787	98691118
OREG1216763	Mus musculus	N/A	TRANSCRIPTION FACTOR BINDING SITE	Dusp6	ENSMUSG00000019960	ENSEMBL	ATOH1	ENSMUST00000101351	ENSEMBL	N/A	18971253	PAZAR	mm9	1	chr10	98723733	98724064
OREG1216764	Mus musculus	N/A	TRANSCRIPTION FACTOR BINDING SITE	Dusp6	ENSMUSG00000019960	ENSEMBL	ATOH1	ENSMUST00000101351	ENSEMBL	N/A	18971253	PAZAR	mm10	1	chr10	99262988	99263208
OREG1216764	Mus musculus	N/A	TRANSCRIPTION FACTOR BINDING SITE	Dusp6	ENSMUSG00000019960	ENSEMBL	ATOH1	ENSMUST00000101351	ENSEMBL	N/A	18971253	PAZAR	mm8	1	chr10	98692676	98692896
OREG1216764	Mus musculus	N/A	TRANSCRIPTION FACTOR BINDING SITE	Dusp6	ENSMUSG00000019960	ENSEMBL	ATOH1	ENSMUST00000101351	ENSEMBL	N/A	18971253	PAZAR	mm9	1	chr10	98725622	98725842
OREG1216765	Mus musculus	N/A	TRANSCRIPTION FACTOR BINDING SITE	Dusp6	ENSMUSG00000019960	ENSEMBL	ATOH1	ENSMUST00000101351	ENSEMBL	N/A	18971253	PAZAR	mm10	1	chr10	99266302	99266543
OREG1216765	Mus musculus	N/A	TRANSCRIPTION FACTOR BINDING SITE	Dusp6	ENSMUSG00000019960	ENSEMBL	ATOH1	ENSMUST00000101351	ENSEMBL	N/A	18971253	PAZAR	mm8	1	chr10	98695990	98696231
OREG1216765	Mus musculus	N/A	TRANSCRIPTION FACTOR BINDING SITE	Dusp6	ENSMUSG00000019960	ENSEMBL	ATOH1	ENSMUST00000101351	ENSEMBL	N/A	18971253	PAZAR	mm9	1	chr10	98728936	98729177
OREG1216766	Mus musculus	N/A	TRANSCRIPTION FACTOR BINDING SITE	Zscan10	ENSMUSG00000023902	ENSEMBL	ATOH1	ENSMUST00000101351	ENSEMBL	N/A	18971253	PAZAR	mm10	1	chr17	23609760	23610101
OREG1216766	Mus musculus	N/A	TRANSCRIPTION FACTOR BINDING SITE	Zscan10	ENSMUSG00000023902	ENSEMBL	ATOH1	ENSMUST00000101351	ENSEMBL	N/A	18971253	PAZAR	mm8	1	chr17	23337382	23337723
OREG1216766	Mus musculus	N/A	TRANSCRIPTION FACTOR BINDING SITE	Zscan10	ENSMUSG00000023902	ENSEMBL	ATOH1	ENSMUST00000101351	ENSEMBL	N/A	18971253	PAZAR	mm9	1	chr17	23746727	23747068
OREG1216767	Mus musculus	N/A	TRANSCRIPTION FACTOR BINDING SITE	BC034090	ENSMUSG00000033722	ENSEMBL	ATOH1	ENSMUST00000101351	ENSEMBL	N/A	18971253	PAZAR	mm10	1	chr1	155212455	155212835
OREG1216767	Mus musculus	N/A	TRANSCRIPTION FACTOR BINDING SITE	BC034090	ENSMUSG00000033722	ENSEMBL	ATOH1	ENSMUST00000101351	ENSEMBL	N/A	18971253	PAZAR	mm8	1	chr1	156974673	156975053
OREG1216767	Mus musculus	N/A	TRANSCRIPTION FACTOR BINDING SITE	BC034090	ENSMUSG00000033722	ENSEMBL	ATOH1	ENSMUST00000101351	ENSEMBL	N/A	18971253	PAZAR	mm9	1	chr1	157059585	157059965
OREG1216768	Mus musculus	N/A	TRANSCRIPTION FACTOR BINDING SITE	BC034090	ENSMUSG00000033722	ENSEMBL	ATOH1	ENSMUST00000101351	ENSEMBL	N/A	18971253	PAZAR	mm10	1	chr1	155212888	155213214
OREG1216768	Mus musculus	N/A	TRANSCRIPTION FACTOR BINDING SITE	BC034090	ENSMUSG00000033722	ENSEMBL	ATOH1	ENSMUST00000101351	ENSEMBL	N/A	18971253	PAZAR	mm8	1	chr1	156975106	156975432
OREG1216768	Mus musculus	N/A	TRANSCRIPTION FACTOR BINDING SITE	BC034090	ENSMUSG00000033722	ENSEMBL	ATOH1	ENSMUST00000101351	ENSEMBL	N/A	18971253	PAZAR	mm9	1	chr1	157060018	157060344
OREG1216769	Mus musculus	N/A	TRANSCRIPTION FACTOR BINDING SITE	BC034090	ENSMUSG00000033722	ENSEMBL	ATOH1	ENSMUST00000101351	ENSEMBL	N/A	18971253	PAZAR	mm10	1	chr1	155215252	155215718
OREG1216769	Mus musculus	N/A	TRANSCRIPTION FACTOR BINDING SITE	BC034090	ENSMUSG00000033722	ENSEMBL	ATOH1	ENSMUST00000101351	ENSEMBL	N/A	18971253	PAZAR	mm8	1	chr1	156977470	156977936
OREG1216769	Mus musculus	N/A	TRANSCRIPTION FACTOR BINDING SITE	BC034090	ENSMUSG00000033722	ENSEMBL	ATOH1	ENSMUST00000101351	ENSEMBL	N/A	18971253	PAZAR	mm9	1	chr1	157062382	157062848
OREG1216770	Mus musculus	N/A	TRANSCRIPTION FACTOR BINDING SITE	BC034090	ENSMUSG00000033722	ENSEMBL	ATOH1	ENSMUST00000101351	ENSEMBL	N/A	18971253	PAZAR	mm10	1	chr1	155218332	155218478
OREG1216770	Mus musculus	N/A	TRANSCRIPTION FACTOR BINDING SITE	BC034090	ENSMUSG00000033722	ENSEMBL	ATOH1	ENSMUST00000101351	ENSEMBL	N/A	18971253	PAZAR	mm8	1	chr1	156980550	156980696
OREG1216770	Mus musculus	N/A	TRANSCRIPTION FACTOR BINDING SITE	BC034090	ENSMUSG00000033722	ENSEMBL	ATOH1	ENSMUST00000101351	ENSEMBL	N/A	18971253	PAZAR	mm9	1	chr1	157065462	157065608
OREG1216771	Mus musculus	N/A	TRANSCRIPTION FACTOR BINDING SITE	BC034090	ENSMUSG00000033722	ENSEMBL	ATOH1	ENSMUST00000101351	ENSEMBL	N/A	18971253	PAZAR	mm10	1	chr1	155222242	155222422
OREG1216771	Mus musculus	N/A	TRANSCRIPTION FACTOR BINDING SITE	BC034090	ENSMUSG00000033722	ENSEMBL	ATOH1	ENSMUST00000101351	ENSEMBL	N/A	18971253	PAZAR	mm8	1	chr1	156984460	156984640
OREG1216771	Mus musculus	N/A	TRANSCRIPTION FACTOR BINDING SITE	BC034090	ENSMUSG00000033722	ENSEMBL	ATOH1	ENSMUST00000101351	ENSEMBL	N/A	18971253	PAZAR	mm9	1	chr1	157069372	157069552
OREG1216772	Mus musculus	N/A	TRANSCRIPTION FACTOR BINDING SITE	BC034090	ENSMUSG00000033722	ENSEMBL	ATOH1	ENSMUST00000101351	ENSEMBL	N/A	18971253	PAZAR	mm10	1	chr1	155229800	155230445
OREG1216772	Mus musculus	N/A	TRANSCRIPTION FACTOR BINDING SITE	BC034090	ENSMUSG00000033722	ENSEMBL	ATOH1	ENSMUST00000101351	ENSEMBL	N/A	18971253	PAZAR	mm8	1	chr1	156992018	156992663
OREG1216772	Mus musculus	N/A	TRANSCRIPTION FACTOR BINDING SITE	BC034090	ENSMUSG00000033722	ENSEMBL	ATOH1	ENSMUST00000101351	ENSEMBL	N/A	18971253	PAZAR	mm9	1	chr1	157076930	157077575
OREG1216773	Mus musculus	N/A	TRANSCRIPTION FACTOR BINDING SITE	BC034090	ENSMUSG00000033722	ENSEMBL	ATOH1	ENSMUST00000101351	ENSEMBL	N/A	18971253	PAZAR	mm10	1	chr1	155233557	155233840
OREG1216773	Mus musculus	N/A	TRANSCRIPTION FACTOR BINDING SITE	BC034090	ENSMUSG00000033722	ENSEMBL	ATOH1	ENSMUST00000101351	ENSEMBL	N/A	18971253	PAZAR	mm8	1	chr1	156995775	156996058
OREG1216773	Mus musculus	N/A	TRANSCRIPTION FACTOR BINDING SITE	BC034090	ENSMUSG00000033722	ENSEMBL	ATOH1	ENSMUST00000101351	ENSEMBL	N/A	18971253	PAZAR	mm9	1	chr1	157080687	157080970
OREG1216774	Mus musculus	N/A	TRANSCRIPTION FACTOR BINDING SITE	BC034090	ENSMUSG00000033722	ENSEMBL	ATOH1	ENSMUST00000101351	ENSEMBL	N/A	18971253	PAZAR	mm10	1	chr1	155233841	155234474
OREG1216774	Mus musculus	N/A	TRANSCRIPTION FACTOR BINDING SITE	BC034090	ENSMUSG00000033722	ENSEMBL	ATOH1	ENSMUST00000101351	ENSEMBL	N/A	18971253	PAZAR	mm8	1	chr1	156996059	156996692
OREG1216774	Mus musculus	N/A	TRANSCRIPTION FACTOR BINDING SITE	BC034090	ENSMUSG00000033722	ENSEMBL	ATOH1	ENSMUST00000101351	ENSEMBL	N/A	18971253	PAZAR	mm9	1	chr1	157080971	157081604
OREG1216775	Mus musculus	N/A	TRANSCRIPTION FACTOR BINDING SITE	BC034090	ENSMUSG00000033722	ENSEMBL	ATOH1	ENSMUST00000101351	ENSEMBL	N/A	18971253	PAZAR	mm10	1	chr1	155236691	155236847
OREG1216775	Mus musculus	N/A	TRANSCRIPTION FACTOR BINDING SITE	BC034090	ENSMUSG00000033722	ENSEMBL	ATOH1	ENSMUST00000101351	ENSEMBL	N/A	18971253	PAZAR	mm8	1	chr1	156998909	156999065
OREG1216775	Mus musculus	N/A	TRANSCRIPTION FACTOR BINDING SITE	BC034090	ENSMUSG00000033722	ENSEMBL	ATOH1	ENSMUST00000101351	ENSEMBL	N/A	18971253	PAZAR	mm9	1	chr1	157083821	157083977
OREG1216776	Mus musculus	N/A	TRANSCRIPTION FACTOR BINDING SITE	BC034090	ENSMUSG00000033722	ENSEMBL	ATOH1	ENSMUST00000101351	ENSEMBL	N/A	18971253	PAZAR	mm10	1	chr1	155240026	155240164
OREG1216776	Mus musculus	N/A	TRANSCRIPTION FACTOR BINDING SITE	BC034090	ENSMUSG00000033722	ENSEMBL	ATOH1	ENSMUST00000101351	ENSEMBL	N/A	18971253	PAZAR	mm8	1	chr1	157002244	157002382
OREG1216776	Mus musculus	N/A	TRANSCRIPTION FACTOR BINDING SITE	BC034090	ENSMUSG00000033722	ENSEMBL	ATOH1	ENSMUST00000101351	ENSEMBL	N/A	18971253	PAZAR	mm9	1	chr1	157087156	157087294
OREG1216777	Mus musculus	N/A	TRANSCRIPTION FACTOR BINDING SITE	BC034090	ENSMUSG00000033722	ENSEMBL	ATOH1	ENSMUST00000101351	ENSEMBL	N/A	18971253	PAZAR	mm10	1	chr1	155241823	155242067
OREG1216777	Mus musculus	N/A	TRANSCRIPTION FACTOR BINDING SITE	BC034090	ENSMUSG00000033722	ENSEMBL	ATOH1	ENSMUST00000101351	ENSEMBL	N/A	18971253	PAZAR	mm8	1	chr1	157004041	157004285
OREG1216777	Mus musculus	N/A	TRANSCRIPTION FACTOR BINDING SITE	BC034090	ENSMUSG00000033722	ENSEMBL	ATOH1	ENSMUST00000101351	ENSEMBL	N/A	18971253	PAZAR	mm9	1	chr1	157088953	157089197
OREG1216778	Mus musculus	N/A	TRANSCRIPTION FACTOR BINDING SITE	Fam196b	ENSMUSG00000069911	ENSEMBL	ATOH1	ENSMUST00000101351	ENSEMBL	N/A	18971253	PAZAR	mm10	1	chr11	34348237	34348569
OREG1216778	Mus musculus	N/A	TRANSCRIPTION FACTOR BINDING SITE	Fam196b	ENSMUSG00000069911	ENSEMBL	ATOH1	ENSMUST00000101351	ENSEMBL	N/A	18971253	PAZAR	mm8	1	chr11	34248237	34248569
OREG1216778	Mus musculus	N/A	TRANSCRIPTION FACTOR BINDING SITE	Fam196b	ENSMUSG00000069911	ENSEMBL	ATOH1	ENSMUST00000101351	ENSEMBL	N/A	18971253	PAZAR	mm9	1	chr11	34248237	34248569
OREG1216779	Mus musculus	N/A	TRANSCRIPTION FACTOR BINDING SITE	Fam196b	ENSMUSG00000069911	ENSEMBL	ATOH1	ENSMUST00000101351	ENSEMBL	N/A	18971253	PAZAR	mm10	1	chr11	34377869	34378166
OREG1216779	Mus musculus	N/A	TRANSCRIPTION FACTOR BINDING SITE	Fam196b	ENSMUSG00000069911	ENSEMBL	ATOH1	ENSMUST00000101351	ENSEMBL	N/A	18971253	PAZAR	mm8	1	chr11	34277869	34278166
OREG1216779	Mus musculus	N/A	TRANSCRIPTION FACTOR BINDING SITE	Fam196b	ENSMUSG00000069911	ENSEMBL	ATOH1	ENSMUST00000101351	ENSEMBL	N/A	18971253	PAZAR	mm9	1	chr11	34277869	34278166
OREG1216780	Mus musculus	N/A	TRANSCRIPTION FACTOR BINDING SITE	Fam196b	ENSMUSG00000069911	ENSEMBL	ATOH1	ENSMUST00000101351	ENSEMBL	N/A	18971253	PAZAR	mm10	1	chr11	34385067	34385280
OREG1216780	Mus musculus	N/A	TRANSCRIPTION FACTOR BINDING SITE	Fam196b	ENSMUSG00000069911	ENSEMBL	ATOH1	ENSMUST00000101351	ENSEMBL	N/A	18971253	PAZAR	mm8	1	chr11	34285067	34285280
OREG1216780	Mus musculus	N/A	TRANSCRIPTION FACTOR BINDING SITE	Fam196b	ENSMUSG00000069911	ENSEMBL	ATOH1	ENSMUST00000101351	ENSEMBL	N/A	18971253	PAZAR	mm9	1	chr11	34285067	34285280
OREG1216781	Mus musculus	N/A	TRANSCRIPTION FACTOR BINDING SITE	Lnpep	ENSMUSG00000023845	ENSEMBL	ATOH1	ENSMUST00000101351	ENSEMBL	N/A	18971253	PAZAR	mm10	1	chr17	17624987	17625213
OREG1216781	Mus musculus	N/A	TRANSCRIPTION FACTOR BINDING SITE	Lnpep	ENSMUSG00000023845	ENSEMBL	ATOH1	ENSMUST00000101351	ENSEMBL	N/A	18971253	PAZAR	mm8	1	chr17	17329605	17329831
OREG1216781	Mus musculus	N/A	TRANSCRIPTION FACTOR BINDING SITE	Lnpep	ENSMUSG00000023845	ENSEMBL	ATOH1	ENSMUST00000101351	ENSEMBL	N/A	18971253	PAZAR	mm9	1	chr17	17761951	17762177
OREG1216782	Mus musculus	N/A	TRANSCRIPTION FACTOR BINDING SITE	Ildr2	ENSMUSG00000040612	ENSEMBL	ATOH1	ENSMUST00000101351	ENSEMBL	N/A	18971253	PAZAR	mm10	1	chr1	166278931	166279172
OREG1216782	Mus musculus	N/A	TRANSCRIPTION FACTOR BINDING SITE	Ildr2	ENSMUSG00000040612	ENSEMBL	ATOH1	ENSMUST00000101351	ENSEMBL	N/A	18971253	PAZAR	mm8	1	chr1	168115606	168115847
OREG1216782	Mus musculus	N/A	TRANSCRIPTION FACTOR BINDING SITE	Ildr2	ENSMUSG00000040612	ENSEMBL	ATOH1	ENSMUST00000101351	ENSEMBL	N/A	18971253	PAZAR	mm9	1	chr1	168209062	168209303
OREG1216783	Mus musculus	N/A	TRANSCRIPTION FACTOR BINDING SITE	Ildr2	ENSMUSG00000040612	ENSEMBL	ATOH1	ENSMUST00000101351	ENSEMBL	N/A	18971253	PAZAR	mm10	1	chr1	166304451	166304616
OREG1216783	Mus musculus	N/A	TRANSCRIPTION FACTOR BINDING SITE	Ildr2	ENSMUSG00000040612	ENSEMBL	ATOH1	ENSMUST00000101351	ENSEMBL	N/A	18971253	PAZAR	mm8	1	chr1	168141126	168141291
OREG1216783	Mus musculus	N/A	TRANSCRIPTION FACTOR BINDING SITE	Ildr2	ENSMUSG00000040612	ENSEMBL	ATOH1	ENSMUST00000101351	ENSEMBL	N/A	18971253	PAZAR	mm9	1	chr1	168234582	168234747
OREG1216784	Mus musculus	N/A	TRANSCRIPTION FACTOR BINDING SITE	Nudt7	ENSMUSG00000031767	ENSEMBL	ATOH1	ENSMUST00000101351	ENSEMBL	N/A	18971253	PAZAR	mm10	1	chr8	114163901	114164102
OREG1216784	Mus musculus	N/A	TRANSCRIPTION FACTOR BINDING SITE	Nudt7	ENSMUSG00000031767	ENSEMBL	ATOH1	ENSMUST00000101351	ENSEMBL	N/A	18971253	PAZAR	mm8	1	chr8	117049878	117050079
OREG1216784	Mus musculus	N/A	TRANSCRIPTION FACTOR BINDING SITE	Nudt7	ENSMUSG00000031767	ENSEMBL	ATOH1	ENSMUST00000101351	ENSEMBL	N/A	18971253	PAZAR	mm9	1	chr8	116687801	116688002
OREG1216785	Mus musculus	N/A	TRANSCRIPTION FACTOR BINDING SITE	Nudt7	ENSMUSG00000031767	ENSEMBL	ATOH1	ENSMUST00000101351	ENSEMBL	N/A	18971253	PAZAR	mm10	1	chr8	114164591	114164881
OREG1216785	Mus musculus	N/A	TRANSCRIPTION FACTOR BINDING SITE	Nudt7	ENSMUSG00000031767	ENSEMBL	ATOH1	ENSMUST00000101351	ENSEMBL	N/A	18971253	PAZAR	mm8	1	chr8	117050568	117050858
OREG1216785	Mus musculus	N/A	TRANSCRIPTION FACTOR BINDING SITE	Nudt7	ENSMUSG00000031767	ENSEMBL	ATOH1	ENSMUST00000101351	ENSEMBL	N/A	18971253	PAZAR	mm9	1	chr8	116688491	116688781
OREG1216786	Mus musculus	N/A	TRANSCRIPTION FACTOR BINDING SITE	Nudt7	ENSMUSG00000031767	ENSEMBL	ATOH1	ENSMUST00000101351	ENSEMBL	N/A	18971253	PAZAR	mm10	1	chr8	114165715	114166133
OREG1216786	Mus musculus	N/A	TRANSCRIPTION FACTOR BINDING SITE	Nudt7	ENSMUSG00000031767	ENSEMBL	ATOH1	ENSMUST00000101351	ENSEMBL	N/A	18971253	PAZAR	mm8	1	chr8	117051692	117052110
OREG1216786	Mus musculus	N/A	TRANSCRIPTION FACTOR BINDING SITE	Nudt7	ENSMUSG00000031767	ENSEMBL	ATOH1	ENSMUST00000101351	ENSEMBL	N/A	18971253	PAZAR	mm9	1	chr8	116689615	116690033
OREG1216787	Mus musculus	N/A	TRANSCRIPTION FACTOR BINDING SITE	Dock9	ENSMUSG00000025558	ENSEMBL	ATOH1	ENSMUST00000101351	ENSEMBL	N/A	18971253	PAZAR	mm10	1	chr14	121618062	121618352
OREG1216787	Mus musculus	N/A	TRANSCRIPTION FACTOR BINDING SITE	Dock9	ENSMUSG00000025558	ENSEMBL	ATOH1	ENSMUST00000101351	ENSEMBL	N/A	18971253	PAZAR	mm8	1	chr14	120753242	120753532
OREG1216787	Mus musculus	N/A	TRANSCRIPTION FACTOR BINDING SITE	Dock9	ENSMUSG00000025558	ENSEMBL	ATOH1	ENSMUST00000101351	ENSEMBL	N/A	18971253	PAZAR	mm9	1	chr14	122017284	122017574
OREG1216788	Mus musculus	N/A	TRANSCRIPTION FACTOR BINDING SITE	Dock9	ENSMUSG00000025558	ENSEMBL	ATOH1	ENSMUST00000101351	ENSEMBL	N/A	18971253	PAZAR	mm10	1	chr14	121634756	121634984
OREG1216788	Mus musculus	N/A	TRANSCRIPTION FACTOR BINDING SITE	Dock9	ENSMUSG00000025558	ENSEMBL	ATOH1	ENSMUST00000101351	ENSEMBL	N/A	18971253	PAZAR	mm8	1	chr14	120769936	120770164
OREG1216788	Mus musculus	N/A	TRANSCRIPTION FACTOR BINDING SITE	Dock9	ENSMUSG00000025558	ENSEMBL	ATOH1	ENSMUST00000101351	ENSEMBL	N/A	18971253	PAZAR	mm9	1	chr14	122033978	122034206
OREG1216789	Mus musculus	N/A	TRANSCRIPTION FACTOR BINDING SITE	Dock9	ENSMUSG00000025558	ENSEMBL	ATOH1	ENSMUST00000101351	ENSEMBL	N/A	18971253	PAZAR	mm10	1	chr14	121824586	121824777
OREG1216789	Mus musculus	N/A	TRANSCRIPTION FACTOR BINDING SITE	Dock9	ENSMUSG00000025558	ENSEMBL	ATOH1	ENSMUST00000101351	ENSEMBL	N/A	18971253	PAZAR	mm8	1	chr14	120959766	120959957
OREG1216789	Mus musculus	N/A	TRANSCRIPTION FACTOR BINDING SITE	Dock9	ENSMUSG00000025558	ENSEMBL	ATOH1	ENSMUST00000101351	ENSEMBL	N/A	18971253	PAZAR	mm9	1	chr14	122223808	122223999
OREG1216790	Mus musculus	N/A	TRANSCRIPTION FACTOR BINDING SITE	Ctxn3	ENSMUSG00000069372	ENSEMBL	ATOH1	ENSMUST00000101351	ENSEMBL	N/A	18971253	PAZAR	mm10	1	chr18	57471035	57471253
OREG1216790	Mus musculus	N/A	TRANSCRIPTION FACTOR BINDING SITE	Ctxn3	ENSMUSG00000069372	ENSEMBL	ATOH1	ENSMUST00000101351	ENSEMBL	N/A	18971253	PAZAR	mm8	1	chr18	57596404	57596622
OREG1216790	Mus musculus	N/A	TRANSCRIPTION FACTOR BINDING SITE	Ctxn3	ENSMUSG00000069372	ENSEMBL	ATOH1	ENSMUST00000101351	ENSEMBL	N/A	18971253	PAZAR	mm9	1	chr18	57630689	57630907
OREG1216791	Mus musculus	N/A	TRANSCRIPTION FACTOR BINDING SITE	Ctxn3	ENSMUSG00000069372	ENSEMBL	ATOH1	ENSMUST00000101351	ENSEMBL	N/A	18971253	PAZAR	mm10	1	chr18	57472595	57472821
OREG1216791	Mus musculus	N/A	TRANSCRIPTION FACTOR BINDING SITE	Ctxn3	ENSMUSG00000069372	ENSEMBL	ATOH1	ENSMUST00000101351	ENSEMBL	N/A	18971253	PAZAR	mm8	1	chr18	57597964	57598190
OREG1216791	Mus musculus	N/A	TRANSCRIPTION FACTOR BINDING SITE	Ctxn3	ENSMUSG00000069372	ENSEMBL	ATOH1	ENSMUST00000101351	ENSEMBL	N/A	18971253	PAZAR	mm9	1	chr18	57632249	57632475
OREG1216792	Mus musculus	N/A	TRANSCRIPTION FACTOR BINDING SITE	Slc16a10	ENSMUSG00000019838	ENSEMBL	ATOH1	ENSMUST00000101351	ENSEMBL	N/A	18971253	PAZAR	mm10	1	chr10	40036832	40037081
OREG1216792	Mus musculus	N/A	TRANSCRIPTION FACTOR BINDING SITE	Slc16a10	ENSMUSG00000019838	ENSEMBL	ATOH1	ENSMUST00000101351	ENSEMBL	N/A	18971253	PAZAR	mm8	1	chr10	39726248	39726497
OREG1216792	Mus musculus	N/A	TRANSCRIPTION FACTOR BINDING SITE	Slc16a10	ENSMUSG00000019838	ENSEMBL	ATOH1	ENSMUST00000101351	ENSEMBL	N/A	18971253	PAZAR	mm9	1	chr10	39756638	39756887
OREG1216793	Mus musculus	N/A	TRANSCRIPTION FACTOR BINDING SITE	Slc16a10	ENSMUSG00000019838	ENSEMBL	ATOH1	ENSMUST00000101351	ENSEMBL	N/A	18971253	PAZAR	mm10	1	chr10	40069330	40069481
OREG1216793	Mus musculus	N/A	TRANSCRIPTION FACTOR BINDING SITE	Slc16a10	ENSMUSG00000019838	ENSEMBL	ATOH1	ENSMUST00000101351	ENSEMBL	N/A	18971253	PAZAR	mm8	1	chr10	39758746	39758897
OREG1216793	Mus musculus	N/A	TRANSCRIPTION FACTOR BINDING SITE	Slc16a10	ENSMUSG00000019838	ENSEMBL	ATOH1	ENSMUST00000101351	ENSEMBL	N/A	18971253	PAZAR	mm9	1	chr10	39789136	39789287
OREG1216794	Mus musculus	N/A	TRANSCRIPTION FACTOR BINDING SITE	Slc16a10	ENSMUSG00000019838	ENSEMBL	ATOH1	ENSMUST00000101351	ENSEMBL	N/A	18971253	PAZAR	mm10	1	chr10	40084368	40084725
OREG1216794	Mus musculus	N/A	TRANSCRIPTION FACTOR BINDING SITE	Slc16a10	ENSMUSG00000019838	ENSEMBL	ATOH1	ENSMUST00000101351	ENSEMBL	N/A	18971253	PAZAR	mm8	1	chr10	39773784	39774141
OREG1216794	Mus musculus	N/A	TRANSCRIPTION FACTOR BINDING SITE	Slc16a10	ENSMUSG00000019838	ENSEMBL	ATOH1	ENSMUST00000101351	ENSEMBL	N/A	18971253	PAZAR	mm9	1	chr10	39804174	39804531
OREG1216795	Mus musculus	N/A	TRANSCRIPTION FACTOR BINDING SITE	Slc16a10	ENSMUSG00000019838	ENSEMBL	ATOH1	ENSMUST00000101351	ENSEMBL	N/A	18971253	PAZAR	mm10	1	chr10	40142187	40142366
OREG1216795	Mus musculus	N/A	TRANSCRIPTION FACTOR BINDING SITE	Slc16a10	ENSMUSG00000019838	ENSEMBL	ATOH1	ENSMUST00000101351	ENSEMBL	N/A	18971253	PAZAR	mm8	1	chr10	39831603	39831782
OREG1216795	Mus musculus	N/A	TRANSCRIPTION FACTOR BINDING SITE	Slc16a10	ENSMUSG00000019838	ENSEMBL	ATOH1	ENSMUST00000101351	ENSEMBL	N/A	18971253	PAZAR	mm9	1	chr10	39861993	39862172
OREG1216796	Mus musculus	N/A	TRANSCRIPTION FACTOR BINDING SITE	Gm8116	ENSMUSG00000059422	ENSEMBL	ATOH1	ENSMUST00000101351	ENSEMBL	N/A	18971253	PAZAR	mm10	1	chr9	78880436	78880611
OREG1216796	Mus musculus	N/A	TRANSCRIPTION FACTOR BINDING SITE	Gm8116	ENSMUSG00000059422	ENSEMBL	ATOH1	ENSMUST00000101351	ENSEMBL	N/A	18971253	PAZAR	mm8	1	chr9	78666120	78666295
OREG1216796	Mus musculus	N/A	TRANSCRIPTION FACTOR BINDING SITE	Gm8116	ENSMUSG00000059422	ENSEMBL	ATOH1	ENSMUST00000101351	ENSEMBL	N/A	18971253	PAZAR	mm9	1	chr9	78728243	78728418
OREG1216797	Mus musculus	N/A	TRANSCRIPTION FACTOR BINDING SITE	Gm8116	ENSMUSG00000059422	ENSEMBL	ATOH1	ENSMUST00000101351	ENSEMBL	N/A	18971253	PAZAR	mm10	1	chr9	79004665	79005032
OREG1216797	Mus musculus	N/A	TRANSCRIPTION FACTOR BINDING SITE	Gm8116	ENSMUSG00000059422	ENSEMBL	ATOH1	ENSMUST00000101351	ENSEMBL	N/A	18971253	PAZAR	mm8	1	chr9	78790349	78790716
OREG1216797	Mus musculus	N/A	TRANSCRIPTION FACTOR BINDING SITE	Gm8116	ENSMUSG00000059422	ENSEMBL	ATOH1	ENSMUST00000101351	ENSEMBL	N/A	18971253	PAZAR	mm9	1	chr9	78852472	78852839
OREG1216798	Mus musculus	N/A	TRANSCRIPTION FACTOR BINDING SITE	Gm8116	ENSMUSG00000059422	ENSEMBL	ATOH1	ENSMUST00000101351	ENSEMBL	N/A	18971253	PAZAR	mm10	1	chr9	79039072	79039273
OREG1216798	Mus musculus	N/A	TRANSCRIPTION FACTOR BINDING SITE	Gm8116	ENSMUSG00000059422	ENSEMBL	ATOH1	ENSMUST00000101351	ENSEMBL	N/A	18971253	PAZAR	mm8	1	chr9	78824756	78824957
OREG1216798	Mus musculus	N/A	TRANSCRIPTION FACTOR BINDING SITE	Gm8116	ENSMUSG00000059422	ENSEMBL	ATOH1	ENSMUST00000101351	ENSEMBL	N/A	18971253	PAZAR	mm9	1	chr9	78886879	78887080
OREG1216799	Mus musculus	N/A	TRANSCRIPTION FACTOR BINDING SITE	Rpgr	ENSMUSG00000031174	ENSEMBL	ATOH1	ENSMUST00000101351	ENSEMBL	N/A	18971253	PAZAR	mm10	1	chrX	10095869	10096110
OREG1216799	Mus musculus	N/A	TRANSCRIPTION FACTOR BINDING SITE	Rpgr	ENSMUSG00000031174	ENSEMBL	ATOH1	ENSMUST00000101351	ENSEMBL	N/A	18971253	PAZAR	mm8	1	chrX	9252828	9253069
OREG1216799	Mus musculus	N/A	TRANSCRIPTION FACTOR BINDING SITE	Rpgr	ENSMUSG00000031174	ENSEMBL	ATOH1	ENSMUST00000101351	ENSEMBL	N/A	18971253	PAZAR	mm9	1	chrX	9672995	9673236
OREG1216800	Mus musculus	N/A	TRANSCRIPTION FACTOR BINDING SITE	GM12537	ENSMUSG00000078696	ENSEMBL	ATOH1	ENSMUST00000101351	ENSEMBL	N/A	18971253	PAZAR	mm10	1	chr4	57381369	57381704
OREG1216800	Mus musculus	N/A	TRANSCRIPTION FACTOR BINDING SITE	GM12537	ENSMUSG00000078696	ENSEMBL	ATOH1	ENSMUST00000101351	ENSEMBL	N/A	18971253	PAZAR	mm8	1	chr4	57475423	57475758
OREG1216800	Mus musculus	N/A	TRANSCRIPTION FACTOR BINDING SITE	GM12537	ENSMUSG00000078696	ENSEMBL	ATOH1	ENSMUST00000101351	ENSEMBL	N/A	18971253	PAZAR	mm9	1	chr4	57394241	57394576
OREG1216801	Mus musculus	N/A	TRANSCRIPTION FACTOR BINDING SITE	Gm11249	ENSMUSG00000083087	ENSEMBL	ATOH1	ENSMUST00000101351	ENSEMBL	N/A	18971253	PAZAR	mm10	1	chr4	67729896	67730062
OREG1216801	Mus musculus	N/A	TRANSCRIPTION FACTOR BINDING SITE	Gm11249	ENSMUSG00000083087	ENSEMBL	ATOH1	ENSMUST00000101351	ENSEMBL	N/A	18971253	PAZAR	mm8	1	chr4	67216257	67216423
OREG1216801	Mus musculus	N/A	TRANSCRIPTION FACTOR BINDING SITE	Gm11249	ENSMUSG00000083087	ENSEMBL	ATOH1	ENSMUST00000101351	ENSEMBL	N/A	18971253	PAZAR	mm9	1	chr4	67390930	67391096
OREG1216802	Mus musculus	N/A	TRANSCRIPTION FACTOR BINDING SITE	Gm11249	ENSMUSG00000083087	ENSEMBL	ATOH1	ENSMUST00000101351	ENSEMBL	N/A	18971253	PAZAR	mm10	1	chr4	67864938	67865103
OREG1216802	Mus musculus	N/A	TRANSCRIPTION FACTOR BINDING SITE	Gm11249	ENSMUSG00000083087	ENSEMBL	ATOH1	ENSMUST00000101351	ENSEMBL	N/A	18971253	PAZAR	mm8	1	chr4	67351299	67351464
OREG1216802	Mus musculus	N/A	TRANSCRIPTION FACTOR BINDING SITE	Gm11249	ENSMUSG00000083087	ENSEMBL	ATOH1	ENSMUST00000101351	ENSEMBL	N/A	18971253	PAZAR	mm9	1	chr4	67525972	67526137
OREG1216803	Mus musculus	N/A	TRANSCRIPTION FACTOR BINDING SITE	Gm11249	ENSMUSG00000083087	ENSEMBL	ATOH1	ENSMUST00000101351	ENSEMBL	N/A	18971253	PAZAR	mm10	1	chr4	67885257	67885546
OREG1216803	Mus musculus	N/A	TRANSCRIPTION FACTOR BINDING SITE	Gm11249	ENSMUSG00000083087	ENSEMBL	ATOH1	ENSMUST00000101351	ENSEMBL	N/A	18971253	PAZAR	mm8	1	chr4	67371618	67371907
OREG1216803	Mus musculus	N/A	TRANSCRIPTION FACTOR BINDING SITE	Gm11249	ENSMUSG00000083087	ENSEMBL	ATOH1	ENSMUST00000101351	ENSEMBL	N/A	18971253	PAZAR	mm9	1	chr4	67546291	67546580
OREG1216804	Mus musculus	N/A	TRANSCRIPTION FACTOR BINDING SITE	Sipa1l3	ENSMUSG00000030583	ENSEMBL	ATOH1	ENSMUST00000101351	ENSEMBL	N/A	18971253	PAZAR	mm10	1	chr7	29385840	29386098
OREG1216804	Mus musculus	N/A	TRANSCRIPTION FACTOR BINDING SITE	Sipa1l3	ENSMUSG00000030583	ENSEMBL	ATOH1	ENSMUST00000101351	ENSEMBL	N/A	18971253	PAZAR	mm8	1	chr7	29094600	29094858
OREG1216804	Mus musculus	N/A	TRANSCRIPTION FACTOR BINDING SITE	Sipa1l3	ENSMUSG00000030583	ENSEMBL	ATOH1	ENSMUST00000101351	ENSEMBL	N/A	18971253	PAZAR	mm9	1	chr7	30170859	30171117
OREG1216805	Mus musculus	N/A	TRANSCRIPTION FACTOR BINDING SITE	Sipa1l3	ENSMUSG00000030583	ENSEMBL	ATOH1	ENSMUST00000101351	ENSEMBL	N/A	18971253	PAZAR	mm10	1	chr7	29387321	29388158
OREG1216805	Mus musculus	N/A	TRANSCRIPTION FACTOR BINDING SITE	Sipa1l3	ENSMUSG00000030583	ENSEMBL	ATOH1	ENSMUST00000101351	ENSEMBL	N/A	18971253	PAZAR	mm8	1	chr7	29096081	29096918
OREG1216805	Mus musculus	N/A	TRANSCRIPTION FACTOR BINDING SITE	Sipa1l3	ENSMUSG00000030583	ENSEMBL	ATOH1	ENSMUST00000101351	ENSEMBL	N/A	18971253	PAZAR	mm9	1	chr7	30172340	30173177
OREG1216806	Mus musculus	N/A	TRANSCRIPTION FACTOR BINDING SITE	Sipa1l3	ENSMUSG00000030583	ENSEMBL	ATOH1	ENSMUST00000101351	ENSEMBL	N/A	18971253	PAZAR	mm10	1	chr7	29391168	29391638
OREG1216806	Mus musculus	N/A	TRANSCRIPTION FACTOR BINDING SITE	Sipa1l3	ENSMUSG00000030583	ENSEMBL	ATOH1	ENSMUST00000101351	ENSEMBL	N/A	18971253	PAZAR	mm8	1	chr7	29099928	29100398
OREG1216806	Mus musculus	N/A	TRANSCRIPTION FACTOR BINDING SITE	Sipa1l3	ENSMUSG00000030583	ENSEMBL	ATOH1	ENSMUST00000101351	ENSEMBL	N/A	18971253	PAZAR	mm9	1	chr7	30176187	30176657
OREG1216807	Mus musculus	N/A	TRANSCRIPTION FACTOR BINDING SITE	Sipa1l3	ENSMUSG00000030583	ENSEMBL	ATOH1	ENSMUST00000101351	ENSEMBL	N/A	18971253	PAZAR	mm10	1	chr7	29391943	29392783
OREG1216807	Mus musculus	N/A	TRANSCRIPTION FACTOR BINDING SITE	Sipa1l3	ENSMUSG00000030583	ENSEMBL	ATOH1	ENSMUST00000101351	ENSEMBL	N/A	18971253	PAZAR	mm8	1	chr7	29100703	29101543
OREG1216807	Mus musculus	N/A	TRANSCRIPTION FACTOR BINDING SITE	Sipa1l3	ENSMUSG00000030583	ENSEMBL	ATOH1	ENSMUST00000101351	ENSEMBL	N/A	18971253	PAZAR	mm9	1	chr7	30176962	30177802
OREG1216808	Mus musculus	N/A	TRANSCRIPTION FACTOR BINDING SITE	Sipa1l3	ENSMUSG00000030583	ENSEMBL	ATOH1	ENSMUST00000101351	ENSEMBL	N/A	18971253	PAZAR	mm10	1	chr7	29393227	29393894
OREG1216808	Mus musculus	N/A	TRANSCRIPTION FACTOR BINDING SITE	Sipa1l3	ENSMUSG00000030583	ENSEMBL	ATOH1	ENSMUST00000101351	ENSEMBL	N/A	18971253	PAZAR	mm8	1	chr7	29101987	29102654
OREG1216808	Mus musculus	N/A	TRANSCRIPTION FACTOR BINDING SITE	Sipa1l3	ENSMUSG00000030583	ENSEMBL	ATOH1	ENSMUST00000101351	ENSEMBL	N/A	18971253	PAZAR	mm9	1	chr7	30178246	30178913
OREG1216809	Mus musculus	N/A	TRANSCRIPTION FACTOR BINDING SITE	Sipa1l3	ENSMUSG00000030583	ENSEMBL	ATOH1	ENSMUST00000101351	ENSEMBL	N/A	18971253	PAZAR	mm10	1	chr7	29395100	29395314
OREG1216809	Mus musculus	N/A	TRANSCRIPTION FACTOR BINDING SITE	Sipa1l3	ENSMUSG00000030583	ENSEMBL	ATOH1	ENSMUST00000101351	ENSEMBL	N/A	18971253	PAZAR	mm8	1	chr7	29103860	29104074
OREG1216809	Mus musculus	N/A	TRANSCRIPTION FACTOR BINDING SITE	Sipa1l3	ENSMUSG00000030583	ENSEMBL	ATOH1	ENSMUST00000101351	ENSEMBL	N/A	18971253	PAZAR	mm9	1	chr7	30180119	30180333
OREG1216810	Mus musculus	N/A	TRANSCRIPTION FACTOR BINDING SITE	Sipa1l3	ENSMUSG00000030583	ENSEMBL	ATOH1	ENSMUST00000101351	ENSEMBL	N/A	18971253	PAZAR	mm10	1	chr7	29398989	29399245
OREG1216810	Mus musculus	N/A	TRANSCRIPTION FACTOR BINDING SITE	Sipa1l3	ENSMUSG00000030583	ENSEMBL	ATOH1	ENSMUST00000101351	ENSEMBL	N/A	18971253	PAZAR	mm8	1	chr7	29107749	29108005
OREG1216810	Mus musculus	N/A	TRANSCRIPTION FACTOR BINDING SITE	Sipa1l3	ENSMUSG00000030583	ENSEMBL	ATOH1	ENSMUST00000101351	ENSEMBL	N/A	18971253	PAZAR	mm9	1	chr7	30184008	30184264
OREG1216811	Mus musculus	N/A	TRANSCRIPTION FACTOR BINDING SITE	Sipa1l3	ENSMUSG00000030583	ENSEMBL	ATOH1	ENSMUST00000101351	ENSEMBL	N/A	18971253	PAZAR	mm10	1	chr7	29400424	29400734
OREG1216811	Mus musculus	N/A	TRANSCRIPTION FACTOR BINDING SITE	Sipa1l3	ENSMUSG00000030583	ENSEMBL	ATOH1	ENSMUST00000101351	ENSEMBL	N/A	18971253	PAZAR	mm8	1	chr7	29109184	29109494
OREG1216811	Mus musculus	N/A	TRANSCRIPTION FACTOR BINDING SITE	Sipa1l3	ENSMUSG00000030583	ENSEMBL	ATOH1	ENSMUST00000101351	ENSEMBL	N/A	18971253	PAZAR	mm9	1	chr7	30185443	30185753
OREG1216812	Mus musculus	N/A	TRANSCRIPTION FACTOR BINDING SITE	Sipa1l3	ENSMUSG00000030583	ENSEMBL	ATOH1	ENSMUST00000101351	ENSEMBL	N/A	18971253	PAZAR	mm10	1	chr7	29406804	29407057
OREG1216812	Mus musculus	N/A	TRANSCRIPTION FACTOR BINDING SITE	Sipa1l3	ENSMUSG00000030583	ENSEMBL	ATOH1	ENSMUST00000101351	ENSEMBL	N/A	18971253	PAZAR	mm8	1	chr7	29115564	29115817
OREG1216812	Mus musculus	N/A	TRANSCRIPTION FACTOR BINDING SITE	Sipa1l3	ENSMUSG00000030583	ENSEMBL	ATOH1	ENSMUST00000101351	ENSEMBL	N/A	18971253	PAZAR	mm9	1	chr7	30191823	30192076
OREG1216813	Mus musculus	N/A	TRANSCRIPTION FACTOR BINDING SITE	Sipa1l3	ENSMUSG00000030583	ENSEMBL	ATOH1	ENSMUST00000101351	ENSEMBL	N/A	18971253	PAZAR	mm10	1	chr7	29415547	29415742
OREG1216813	Mus musculus	N/A	TRANSCRIPTION FACTOR BINDING SITE	Sipa1l3	ENSMUSG00000030583	ENSEMBL	ATOH1	ENSMUST00000101351	ENSEMBL	N/A	18971253	PAZAR	mm8	1	chr7	29124307	29124502
OREG1216813	Mus musculus	N/A	TRANSCRIPTION FACTOR BINDING SITE	Sipa1l3	ENSMUSG00000030583	ENSEMBL	ATOH1	ENSMUST00000101351	ENSEMBL	N/A	18971253	PAZAR	mm9	1	chr7	30200566	30200761
OREG1216814	Mus musculus	N/A	TRANSCRIPTION FACTOR BINDING SITE	Sipa1l3	ENSMUSG00000030583	ENSEMBL	ATOH1	ENSMUST00000101351	ENSEMBL	N/A	18971253	PAZAR	mm10	1	chr7	29421139	29421500
OREG1216814	Mus musculus	N/A	TRANSCRIPTION FACTOR BINDING SITE	Sipa1l3	ENSMUSG00000030583	ENSEMBL	ATOH1	ENSMUST00000101351	ENSEMBL	N/A	18971253	PAZAR	mm8	1	chr7	29129899	29130260
OREG1216814	Mus musculus	N/A	TRANSCRIPTION FACTOR BINDING SITE	Sipa1l3	ENSMUSG00000030583	ENSEMBL	ATOH1	ENSMUST00000101351	ENSEMBL	N/A	18971253	PAZAR	mm9	1	chr7	30206158	30206519
OREG1216815	Mus musculus	N/A	TRANSCRIPTION FACTOR BINDING SITE	Sipa1l3	ENSMUSG00000030583	ENSEMBL	ATOH1	ENSMUST00000101351	ENSEMBL	N/A	18971253	PAZAR	mm10	1	chr7	29421548	29421937
OREG1216815	Mus musculus	N/A	TRANSCRIPTION FACTOR BINDING SITE	Sipa1l3	ENSMUSG00000030583	ENSEMBL	ATOH1	ENSMUST00000101351	ENSEMBL	N/A	18971253	PAZAR	mm8	1	chr7	29130308	29130697
OREG1216815	Mus musculus	N/A	TRANSCRIPTION FACTOR BINDING SITE	Sipa1l3	ENSMUSG00000030583	ENSEMBL	ATOH1	ENSMUST00000101351	ENSEMBL	N/A	18971253	PAZAR	mm9	1	chr7	30206567	30206956
OREG1216816	Mus musculus	N/A	TRANSCRIPTION FACTOR BINDING SITE	Sipa1l3	ENSMUSG00000030583	ENSEMBL	ATOH1	ENSMUST00000101351	ENSEMBL	N/A	18971253	PAZAR	mm10	1	chr7	29425409	29425564
OREG1216816	Mus musculus	N/A	TRANSCRIPTION FACTOR BINDING SITE	Sipa1l3	ENSMUSG00000030583	ENSEMBL	ATOH1	ENSMUST00000101351	ENSEMBL	N/A	18971253	PAZAR	mm8	1	chr7	29134169	29134324
OREG1216816	Mus musculus	N/A	TRANSCRIPTION FACTOR BINDING SITE	Sipa1l3	ENSMUSG00000030583	ENSEMBL	ATOH1	ENSMUST00000101351	ENSEMBL	N/A	18971253	PAZAR	mm9	1	chr7	30210428	30210583
OREG1216817	Mus musculus	N/A	TRANSCRIPTION FACTOR BINDING SITE	Sipa1l3	ENSMUSG00000030583	ENSEMBL	ATOH1	ENSMUST00000101351	ENSEMBL	N/A	18971253	PAZAR	mm10	1	chr7	29432781	29432976
OREG1216817	Mus musculus	N/A	TRANSCRIPTION FACTOR BINDING SITE	Sipa1l3	ENSMUSG00000030583	ENSEMBL	ATOH1	ENSMUST00000101351	ENSEMBL	N/A	18971253	PAZAR	mm8	1	chr7	29141541	29141736
OREG1216817	Mus musculus	N/A	TRANSCRIPTION FACTOR BINDING SITE	Sipa1l3	ENSMUSG00000030583	ENSEMBL	ATOH1	ENSMUST00000101351	ENSEMBL	N/A	18971253	PAZAR	mm9	1	chr7	30217800	30217995
OREG1216818	Mus musculus	N/A	TRANSCRIPTION FACTOR BINDING SITE	Sipa1l3	ENSMUSG00000030583	ENSEMBL	ATOH1	ENSMUST00000101351	ENSEMBL	N/A	18971253	PAZAR	mm10	1	chr7	29469654	29469875
OREG1216818	Mus musculus	N/A	TRANSCRIPTION FACTOR BINDING SITE	Sipa1l3	ENSMUSG00000030583	ENSEMBL	ATOH1	ENSMUST00000101351	ENSEMBL	N/A	18971253	PAZAR	mm8	1	chr7	29178414	29178635
OREG1216818	Mus musculus	N/A	TRANSCRIPTION FACTOR BINDING SITE	Sipa1l3	ENSMUSG00000030583	ENSEMBL	ATOH1	ENSMUST00000101351	ENSEMBL	N/A	18971253	PAZAR	mm9	1	chr7	30254673	30254894
OREG1216819	Mus musculus	N/A	TRANSCRIPTION FACTOR BINDING SITE	Sipa1l3	ENSMUSG00000030583	ENSEMBL	ATOH1	ENSMUST00000101351	ENSEMBL	N/A	18971253	PAZAR	mm10	1	chr7	29470000	29470295
OREG1216819	Mus musculus	N/A	TRANSCRIPTION FACTOR BINDING SITE	Sipa1l3	ENSMUSG00000030583	ENSEMBL	ATOH1	ENSMUST00000101351	ENSEMBL	N/A	18971253	PAZAR	mm8	1	chr7	29178760	29179055
OREG1216819	Mus musculus	N/A	TRANSCRIPTION FACTOR BINDING SITE	Sipa1l3	ENSMUSG00000030583	ENSEMBL	ATOH1	ENSMUST00000101351	ENSEMBL	N/A	18971253	PAZAR	mm9	1	chr7	30255019	30255314
OREG1216820	Mus musculus	N/A	TRANSCRIPTION FACTOR BINDING SITE	Mtpap	ENSMUSG00000024234	ENSEMBL	ATOH1	ENSMUST00000101351	ENSEMBL	N/A	18971253	PAZAR	mm10	1	chr18	4505374	4505743
OREG1216820	Mus musculus	N/A	TRANSCRIPTION FACTOR BINDING SITE	Mtpap	ENSMUSG00000024234	ENSEMBL	ATOH1	ENSMUST00000101351	ENSEMBL	N/A	18971253	PAZAR	mm8	1	chr18	4505372	4505741
OREG1216820	Mus musculus	N/A	TRANSCRIPTION FACTOR BINDING SITE	Mtpap	ENSMUSG00000024234	ENSEMBL	ATOH1	ENSMUST00000101351	ENSEMBL	N/A	18971253	PAZAR	mm9	1	chr18	4505372	4505741
OREG1216821	Mus musculus	N/A	TRANSCRIPTION FACTOR BINDING SITE	Rpl30-ps8	ENSMUSG00000062582	ENSEMBL	ATOH1	ENSMUST00000101351	ENSEMBL	N/A	18971253	PAZAR	mm10	1	chr12	99026342	99026693
OREG1216821	Mus musculus	N/A	TRANSCRIPTION FACTOR BINDING SITE	Rpl30-ps8	ENSMUSG00000062582	ENSEMBL	ATOH1	ENSMUST00000101351	ENSEMBL	N/A	18971253	PAZAR	mm8	1	chr12	99427392	99427743
OREG1216821	Mus musculus	N/A	TRANSCRIPTION FACTOR BINDING SITE	Rpl30-ps8	ENSMUSG00000062582	ENSEMBL	ATOH1	ENSMUST00000101351	ENSEMBL	N/A	18971253	PAZAR	mm9	1	chr12	100264552	100264903
OREG1216822	Mus musculus	N/A	TRANSCRIPTION FACTOR BINDING SITE	Cntn2	ENSMUSG00000053024	ENSEMBL	ATOH1	ENSMUST00000101351	ENSEMBL	N/A	18971253	PAZAR	mm10	1	chr1	132523182	132523472
OREG1216822	Mus musculus	N/A	TRANSCRIPTION FACTOR BINDING SITE	Cntn2	ENSMUSG00000053024	ENSEMBL	ATOH1	ENSMUST00000101351	ENSEMBL	N/A	18971253	PAZAR	mm8	1	chr1	134350728	134351018
OREG1216822	Mus musculus	N/A	TRANSCRIPTION FACTOR BINDING SITE	Cntn2	ENSMUSG00000053024	ENSEMBL	ATOH1	ENSMUST00000101351	ENSEMBL	N/A	18971253	PAZAR	mm9	1	chr1	134419759	134420049
OREG1216823	Mus musculus	N/A	TRANSCRIPTION FACTOR BINDING SITE	Cntn2	ENSMUSG00000053024	ENSEMBL	ATOH1	ENSMUST00000101351	ENSEMBL	N/A	18971253	PAZAR	mm10	1	chr1	132528760	132528975
OREG1216823	Mus musculus	N/A	TRANSCRIPTION FACTOR BINDING SITE	Cntn2	ENSMUSG00000053024	ENSEMBL	ATOH1	ENSMUST00000101351	ENSEMBL	N/A	18971253	PAZAR	mm8	1	chr1	134356306	134356521
OREG1216823	Mus musculus	N/A	TRANSCRIPTION FACTOR BINDING SITE	Cntn2	ENSMUSG00000053024	ENSEMBL	ATOH1	ENSMUST00000101351	ENSEMBL	N/A	18971253	PAZAR	mm9	1	chr1	134425337	134425552
OREG1216824	Mus musculus	N/A	TRANSCRIPTION FACTOR BINDING SITE	Cntn2	ENSMUSG00000053024	ENSEMBL	ATOH1	ENSMUST00000101351	ENSEMBL	N/A	18971253	PAZAR	mm10	1	chr1	132530795	132531134
OREG1216824	Mus musculus	N/A	TRANSCRIPTION FACTOR BINDING SITE	Cntn2	ENSMUSG00000053024	ENSEMBL	ATOH1	ENSMUST00000101351	ENSEMBL	N/A	18971253	PAZAR	mm8	1	chr1	134358341	134358680
OREG1216824	Mus musculus	N/A	TRANSCRIPTION FACTOR BINDING SITE	Cntn2	ENSMUSG00000053024	ENSEMBL	ATOH1	ENSMUST00000101351	ENSEMBL	N/A	18971253	PAZAR	mm9	1	chr1	134427372	134427711
OREG1216825	Mus musculus	N/A	TRANSCRIPTION FACTOR BINDING SITE	Cntn2	ENSMUSG00000053024	ENSEMBL	ATOH1	ENSMUST00000101351	ENSEMBL	N/A	18971253	PAZAR	mm10	1	chr1	132537758	132538125
OREG1216825	Mus musculus	N/A	TRANSCRIPTION FACTOR BINDING SITE	Cntn2	ENSMUSG00000053024	ENSEMBL	ATOH1	ENSMUST00000101351	ENSEMBL	N/A	18971253	PAZAR	mm8	1	chr1	134365304	134365671
OREG1216825	Mus musculus	N/A	TRANSCRIPTION FACTOR BINDING SITE	Cntn2	ENSMUSG00000053024	ENSEMBL	ATOH1	ENSMUST00000101351	ENSEMBL	N/A	18971253	PAZAR	mm9	1	chr1	134434335	134434702
OREG1216826	Mus musculus	N/A	TRANSCRIPTION FACTOR BINDING SITE	Tbc1d1	ENSMUSG00000029174	ENSEMBL	ATOH1	ENSMUST00000101351	ENSEMBL	N/A	18971253	PAZAR	mm10	1	chr5	64196198	64196491
OREG1216826	Mus musculus	N/A	TRANSCRIPTION FACTOR BINDING SITE	Tbc1d1	ENSMUSG00000029174	ENSEMBL	ATOH1	ENSMUST00000101351	ENSEMBL	N/A	18971253	PAZAR	mm8	1	chr5	64475333	64475626
OREG1216826	Mus musculus	N/A	TRANSCRIPTION FACTOR BINDING SITE	Tbc1d1	ENSMUSG00000029174	ENSEMBL	ATOH1	ENSMUST00000101351	ENSEMBL	N/A	18971253	PAZAR	mm9	1	chr5	64587437	64587730
OREG1216827	Mus musculus	N/A	TRANSCRIPTION FACTOR BINDING SITE	Tbc1d1	ENSMUSG00000029174	ENSEMBL	ATOH1	ENSMUST00000101351	ENSEMBL	N/A	18971253	PAZAR	mm10	1	chr5	64357341	64357613
OREG1216827	Mus musculus	N/A	TRANSCRIPTION FACTOR BINDING SITE	Tbc1d1	ENSMUSG00000029174	ENSEMBL	ATOH1	ENSMUST00000101351	ENSEMBL	N/A	18971253	PAZAR	mm8	1	chr5	64636476	64636748
OREG1216827	Mus musculus	N/A	TRANSCRIPTION FACTOR BINDING SITE	Tbc1d1	ENSMUSG00000029174	ENSEMBL	ATOH1	ENSMUST00000101351	ENSEMBL	N/A	18971253	PAZAR	mm9	1	chr5	64748580	64748852
OREG1216828	Mus musculus	N/A	TRANSCRIPTION FACTOR BINDING SITE	Tbc1d1	ENSMUSG00000029174	ENSEMBL	ATOH1	ENSMUST00000101351	ENSEMBL	N/A	18971253	PAZAR	mm10	1	chr5	64364540	64364977
OREG1216828	Mus musculus	N/A	TRANSCRIPTION FACTOR BINDING SITE	Tbc1d1	ENSMUSG00000029174	ENSEMBL	ATOH1	ENSMUST00000101351	ENSEMBL	N/A	18971253	PAZAR	mm8	1	chr5	64643675	64644112
OREG1216828	Mus musculus	N/A	TRANSCRIPTION FACTOR BINDING SITE	Tbc1d1	ENSMUSG00000029174	ENSEMBL	ATOH1	ENSMUST00000101351	ENSEMBL	N/A	18971253	PAZAR	mm9	1	chr5	64755779	64756216
OREG1216829	Mus musculus	N/A	TRANSCRIPTION FACTOR BINDING SITE	Tbc1d1	ENSMUSG00000029174	ENSEMBL	ATOH1	ENSMUST00000101351	ENSEMBL	N/A	18971253	PAZAR	mm10	1	chr5	64508619	64508919
OREG1216829	Mus musculus	N/A	TRANSCRIPTION FACTOR BINDING SITE	Tbc1d1	ENSMUSG00000029174	ENSEMBL	ATOH1	ENSMUST00000101351	ENSEMBL	N/A	18971253	PAZAR	mm8	1	chr5	64787754	64788054
OREG1216829	Mus musculus	N/A	TRANSCRIPTION FACTOR BINDING SITE	Tbc1d1	ENSMUSG00000029174	ENSEMBL	ATOH1	ENSMUST00000101351	ENSEMBL	N/A	18971253	PAZAR	mm9	1	chr5	64899858	64900158
OREG1216830	Mus musculus	N/A	TRANSCRIPTION FACTOR BINDING SITE	Tbc1d1	ENSMUSG00000029174	ENSEMBL	ATOH1	ENSMUST00000101351	ENSEMBL	N/A	18971253	PAZAR	mm10	1	chr5	64517907	64518106
OREG1216830	Mus musculus	N/A	TRANSCRIPTION FACTOR BINDING SITE	Tbc1d1	ENSMUSG00000029174	ENSEMBL	ATOH1	ENSMUST00000101351	ENSEMBL	N/A	18971253	PAZAR	mm8	1	chr5	64797042	64797241
OREG1216830	Mus musculus	N/A	TRANSCRIPTION FACTOR BINDING SITE	Tbc1d1	ENSMUSG00000029174	ENSEMBL	ATOH1	ENSMUST00000101351	ENSEMBL	N/A	18971253	PAZAR	mm9	1	chr5	64909146	64909345
OREG1216831	Mus musculus	N/A	TRANSCRIPTION FACTOR BINDING SITE	Tmem201	ENSMUSG00000044700	ENSEMBL	ATOH1	ENSMUST00000101351	ENSEMBL	N/A	18971253	PAZAR	mm10	1	chr4	149729304	149729469
OREG1216831	Mus musculus	N/A	TRANSCRIPTION FACTOR BINDING SITE	Tmem201	ENSMUSG00000044700	ENSEMBL	ATOH1	ENSMUST00000101351	ENSEMBL	N/A	18971253	PAZAR	mm8	1	chr4	148573104	148573269
OREG1216831	Mus musculus	N/A	TRANSCRIPTION FACTOR BINDING SITE	Tmem201	ENSMUSG00000044700	ENSEMBL	ATOH1	ENSMUST00000101351	ENSEMBL	N/A	18971253	PAZAR	mm9	1	chr4	149103413	149103578
OREG1216832	Mus musculus	N/A	TRANSCRIPTION FACTOR BINDING SITE	Tmem201	ENSMUSG00000044700	ENSEMBL	ATOH1	ENSMUST00000101351	ENSEMBL	N/A	18971253	PAZAR	mm10	1	chr4	149735139	149735332
OREG1216832	Mus musculus	N/A	TRANSCRIPTION FACTOR BINDING SITE	Tmem201	ENSMUSG00000044700	ENSEMBL	ATOH1	ENSMUST00000101351	ENSEMBL	N/A	18971253	PAZAR	mm8	1	chr4	148578939	148579132
OREG1216832	Mus musculus	N/A	TRANSCRIPTION FACTOR BINDING SITE	Tmem201	ENSMUSG00000044700	ENSEMBL	ATOH1	ENSMUST00000101351	ENSEMBL	N/A	18971253	PAZAR	mm9	1	chr4	149109248	149109441
OREG1216833	Mus musculus	N/A	TRANSCRIPTION FACTOR BINDING SITE	Jade2	ENSMUSG00000020387	ENSEMBL	ATOH1	ENSMUST00000101351	ENSEMBL	N/A	18971253	PAZAR	mm10	1	chr11	51832438	51832738
OREG1216833	Mus musculus	N/A	TRANSCRIPTION FACTOR BINDING SITE	Jade2	ENSMUSG00000020387	ENSEMBL	ATOH1	ENSMUST00000101351	ENSEMBL	N/A	18971253	PAZAR	mm8	1	chr11	51675861	51676161
OREG1216833	Mus musculus	N/A	TRANSCRIPTION FACTOR BINDING SITE	Jade2	ENSMUSG00000020387	ENSEMBL	ATOH1	ENSMUST00000101351	ENSEMBL	N/A	18971253	PAZAR	mm9	1	chr11	51645940	51646240
OREG1216834	Mus musculus	N/A	TRANSCRIPTION FACTOR BINDING SITE	Rcn1	ENSMUSG00000005973	ENSEMBL	ATOH1	ENSMUST00000101351	ENSEMBL	N/A	18971253	PAZAR	mm10	1	chr2	105408604	105408799
OREG1216834	Mus musculus	N/A	TRANSCRIPTION FACTOR BINDING SITE	Rcn1	ENSMUSG00000005973	ENSEMBL	ATOH1	ENSMUST00000101351	ENSEMBL	N/A	18971253	PAZAR	mm8	1	chr2	105209443	105209638
OREG1216834	Mus musculus	N/A	TRANSCRIPTION FACTOR BINDING SITE	Rcn1	ENSMUSG00000005973	ENSEMBL	ATOH1	ENSMUST00000101351	ENSEMBL	N/A	18971253	PAZAR	mm9	1	chr2	105248761	105248956
OREG1216835	Mus musculus	N/A	TRANSCRIPTION FACTOR BINDING SITE	A730045E13Rik	ENSMUSG00000053979	ENSEMBL	ATOH1	ENSMUST00000101351	ENSEMBL	N/A	18971253	PAZAR	mm10	1	chr8	24167635	24167981
OREG1216835	Mus musculus	N/A	TRANSCRIPTION FACTOR BINDING SITE	A730045E13Rik	ENSMUSG00000053979	ENSEMBL	ATOH1	ENSMUST00000101351	ENSEMBL	N/A	18971253	PAZAR	mm8	1	chr8	25633180	25633526
OREG1216835	Mus musculus	N/A	TRANSCRIPTION FACTOR BINDING SITE	A730045E13Rik	ENSMUSG00000053979	ENSEMBL	ATOH1	ENSMUST00000101351	ENSEMBL	N/A	18971253	PAZAR	mm9	1	chr8	25278107	25278453
OREG1216836	Mus musculus	N/A	TRANSCRIPTION FACTOR BINDING SITE	A730045E13Rik	ENSMUSG00000053979	ENSEMBL	ATOH1	ENSMUST00000101351	ENSEMBL	N/A	18971253	PAZAR	mm10	1	chr8	24174318	24174585
OREG1216836	Mus musculus	N/A	TRANSCRIPTION FACTOR BINDING SITE	A730045E13Rik	ENSMUSG00000053979	ENSEMBL	ATOH1	ENSMUST00000101351	ENSEMBL	N/A	18971253	PAZAR	mm8	1	chr8	25639863	25640130
OREG1216836	Mus musculus	N/A	TRANSCRIPTION FACTOR BINDING SITE	A730045E13Rik	ENSMUSG00000053979	ENSEMBL	ATOH1	ENSMUST00000101351	ENSEMBL	N/A	18971253	PAZAR	mm9	1	chr8	25284790	25285057
OREG1216837	Mus musculus	N/A	TRANSCRIPTION FACTOR BINDING SITE	A730045E13Rik	ENSMUSG00000053979	ENSEMBL	ATOH1	ENSMUST00000101351	ENSEMBL	N/A	18971253	PAZAR	mm10	1	chr8	24228060	24228496
OREG1216837	Mus musculus	N/A	TRANSCRIPTION FACTOR BINDING SITE	A730045E13Rik	ENSMUSG00000053979	ENSEMBL	ATOH1	ENSMUST00000101351	ENSEMBL	N/A	18971253	PAZAR	mm8	1	chr8	25693605	25694041
OREG1216837	Mus musculus	N/A	TRANSCRIPTION FACTOR BINDING SITE	A730045E13Rik	ENSMUSG00000053979	ENSEMBL	ATOH1	ENSMUST00000101351	ENSEMBL	N/A	18971253	PAZAR	mm9	1	chr8	25338532	25338968
OREG1216838	Mus musculus	N/A	TRANSCRIPTION FACTOR BINDING SITE	Srgap1	ENSMUSG00000020121	ENSEMBL	ATOH1	ENSMUST00000101351	ENSEMBL	N/A	18971253	PAZAR	mm10	1	chr10	121886866	121887013
OREG1216838	Mus musculus	N/A	TRANSCRIPTION FACTOR BINDING SITE	Srgap1	ENSMUSG00000020121	ENSEMBL	ATOH1	ENSMUST00000101351	ENSEMBL	N/A	18971253	PAZAR	mm8	1	chr10	121289926	121290073
OREG1216838	Mus musculus	N/A	TRANSCRIPTION FACTOR BINDING SITE	Srgap1	ENSMUSG00000020121	ENSEMBL	ATOH1	ENSMUST00000101351	ENSEMBL	N/A	18971253	PAZAR	mm9	1	chr10	121323922	121324069
OREG1216839	Mus musculus	N/A	TRANSCRIPTION FACTOR BINDING SITE	Srgap1	ENSMUSG00000020121	ENSEMBL	ATOH1	ENSMUST00000101351	ENSEMBL	N/A	18971253	PAZAR	mm10	1	chr10	121946236	121946482
OREG1216839	Mus musculus	N/A	TRANSCRIPTION FACTOR BINDING SITE	Srgap1	ENSMUSG00000020121	ENSEMBL	ATOH1	ENSMUST00000101351	ENSEMBL	N/A	18971253	PAZAR	mm8	1	chr10	121349296	121349542
OREG1216839	Mus musculus	N/A	TRANSCRIPTION FACTOR BINDING SITE	Srgap1	ENSMUSG00000020121	ENSEMBL	ATOH1	ENSMUST00000101351	ENSEMBL	N/A	18971253	PAZAR	mm9	1	chr10	121383292	121383538
OREG1216840	Mus musculus	N/A	TRANSCRIPTION FACTOR BINDING SITE	Palmd	ENSMUSG00000033377	ENSEMBL	ATOH1	ENSMUST00000101351	ENSEMBL	N/A	18971253	PAZAR	mm10	1	chr3	116928995	116929459
OREG1216840	Mus musculus	N/A	TRANSCRIPTION FACTOR BINDING SITE	Palmd	ENSMUSG00000033377	ENSEMBL	ATOH1	ENSMUST00000101351	ENSEMBL	N/A	18971253	PAZAR	mm8	1	chr3	116920999	116921463
OREG1216840	Mus musculus	N/A	TRANSCRIPTION FACTOR BINDING SITE	Palmd	ENSMUSG00000033377	ENSEMBL	ATOH1	ENSMUST00000101351	ENSEMBL	N/A	18971253	PAZAR	mm9	1	chr3	116631913	116632377
OREG1216841	Mus musculus	N/A	TRANSCRIPTION FACTOR BINDING SITE	Arhgef4	ENSMUSG00000037509	ENSEMBL	ATOH1	ENSMUST00000101351	ENSEMBL	N/A	18971253	PAZAR	mm10	1	chr1	34804937	34805196
OREG1216841	Mus musculus	N/A	TRANSCRIPTION FACTOR BINDING SITE	Arhgef4	ENSMUSG00000037509	ENSEMBL	ATOH1	ENSMUST00000101351	ENSEMBL	N/A	18971253	PAZAR	mm8	1	chr1	34749483	34749742
OREG1216841	Mus musculus	N/A	TRANSCRIPTION FACTOR BINDING SITE	Arhgef4	ENSMUSG00000037509	ENSEMBL	ATOH1	ENSMUST00000101351	ENSEMBL	N/A	18971253	PAZAR	mm9	1	chr1	34861782	34862041
OREG1216842	Mus musculus	N/A	TRANSCRIPTION FACTOR BINDING SITE	Arhgef4	ENSMUSG00000037509	ENSEMBL	ATOH1	ENSMUST00000101351	ENSEMBL	N/A	18971253	PAZAR	mm10	1	chr1	34806303	34806492
OREG1216842	Mus musculus	N/A	TRANSCRIPTION FACTOR BINDING SITE	Arhgef4	ENSMUSG00000037509	ENSEMBL	ATOH1	ENSMUST00000101351	ENSEMBL	N/A	18971253	PAZAR	mm8	1	chr1	34750849	34751038
OREG1216842	Mus musculus	N/A	TRANSCRIPTION FACTOR BINDING SITE	Arhgef4	ENSMUSG00000037509	ENSEMBL	ATOH1	ENSMUST00000101351	ENSEMBL	N/A	18971253	PAZAR	mm9	1	chr1	34863148	34863337
OREG1216843	Mus musculus	N/A	TRANSCRIPTION FACTOR BINDING SITE	Art3	ENSMUSG00000034842	ENSEMBL	ATOH1	ENSMUST00000101351	ENSEMBL	N/A	18971253	PAZAR	mm10	1	chr5	92369187	92369467
OREG1216843	Mus musculus	N/A	TRANSCRIPTION FACTOR BINDING SITE	Art3	ENSMUSG00000034842	ENSEMBL	ATOH1	ENSMUST00000101351	ENSEMBL	N/A	18971253	PAZAR	mm8	1	chr5	93444387	93444667
OREG1216843	Mus musculus	N/A	TRANSCRIPTION FACTOR BINDING SITE	Art3	ENSMUSG00000034842	ENSEMBL	ATOH1	ENSMUST00000101351	ENSEMBL	N/A	18971253	PAZAR	mm9	1	chr5	92798213	92798493
OREG1216844	Mus musculus	N/A	TRANSCRIPTION FACTOR BINDING SITE	Irx1	ENSMUSG00000060969	ENSEMBL	ATOH1	ENSMUST00000101351	ENSEMBL	N/A	18971253	PAZAR	mm10	1	chr13	71558512	71558783
OREG1216844	Mus musculus	N/A	TRANSCRIPTION FACTOR BINDING SITE	Irx1	ENSMUSG00000060969	ENSEMBL	ATOH1	ENSMUST00000101351	ENSEMBL	N/A	18971253	PAZAR	mm8	1	chr13	72024565	72024836
OREG1216844	Mus musculus	N/A	TRANSCRIPTION FACTOR BINDING SITE	Irx1	ENSMUSG00000060969	ENSEMBL	ATOH1	ENSMUST00000101351	ENSEMBL	N/A	18971253	PAZAR	mm9	1	chr13	71695960	71696231
OREG1216845	Mus musculus	N/A	TRANSCRIPTION FACTOR BINDING SITE	Irx1	ENSMUSG00000060969	ENSEMBL	ATOH1	ENSMUST00000101351	ENSEMBL	N/A	18971253	PAZAR	mm10	1	chr13	71853515	71853802
OREG1216845	Mus musculus	N/A	TRANSCRIPTION FACTOR BINDING SITE	Irx1	ENSMUSG00000060969	ENSEMBL	ATOH1	ENSMUST00000101351	ENSEMBL	N/A	18971253	PAZAR	mm8	1	chr13	72320065	72320352
OREG1216845	Mus musculus	N/A	TRANSCRIPTION FACTOR BINDING SITE	Irx1	ENSMUSG00000060969	ENSEMBL	ATOH1	ENSMUST00000101351	ENSEMBL	N/A	18971253	PAZAR	mm9	1	chr13	71990963	71991250
OREG1216846	Mus musculus	N/A	TRANSCRIPTION FACTOR BINDING SITE	Irx1	ENSMUSG00000060969	ENSEMBL	ATOH1	ENSMUST00000101351	ENSEMBL	N/A	18971253	PAZAR	mm10	1	chr13	72097885	72098115
OREG1216846	Mus musculus	N/A	TRANSCRIPTION FACTOR BINDING SITE	Irx1	ENSMUSG00000060969	ENSEMBL	ATOH1	ENSMUST00000101351	ENSEMBL	N/A	18971253	PAZAR	mm8	1	chr13	72563876	72564106
OREG1216846	Mus musculus	N/A	TRANSCRIPTION FACTOR BINDING SITE	Irx1	ENSMUSG00000060969	ENSEMBL	ATOH1	ENSMUST00000101351	ENSEMBL	N/A	18971253	PAZAR	mm9	1	chr13	72235333	72235563
OREG1216847	Mus musculus	N/A	TRANSCRIPTION FACTOR BINDING SITE	Irx1	ENSMUSG00000060969	ENSEMBL	ATOH1	ENSMUST00000101351	ENSEMBL	N/A	18971253	PAZAR	mm10	1	chr13	72122031	72122173
OREG1216847	Mus musculus	N/A	TRANSCRIPTION FACTOR BINDING SITE	Irx1	ENSMUSG00000060969	ENSEMBL	ATOH1	ENSMUST00000101351	ENSEMBL	N/A	18971253	PAZAR	mm8	1	chr13	72588022	72588164
OREG1216847	Mus musculus	N/A	TRANSCRIPTION FACTOR BINDING SITE	Irx1	ENSMUSG00000060969	ENSEMBL	ATOH1	ENSMUST00000101351	ENSEMBL	N/A	18971253	PAZAR	mm9	1	chr13	72259479	72259621
OREG1216848	Mus musculus	N/A	TRANSCRIPTION FACTOR BINDING SITE	Fbxo8	ENSMUSG00000038206	ENSEMBL	ATOH1	ENSMUST00000101351	ENSEMBL	N/A	18971253	PAZAR	mm10	1	chr8	56629180	56629612
OREG1216848	Mus musculus	N/A	TRANSCRIPTION FACTOR BINDING SITE	Fbxo8	ENSMUSG00000038206	ENSEMBL	ATOH1	ENSMUST00000101351	ENSEMBL	N/A	18971253	PAZAR	mm8	1	chr8	59521322	59521754
OREG1216848	Mus musculus	N/A	TRANSCRIPTION FACTOR BINDING SITE	Fbxo8	ENSMUSG00000038206	ENSEMBL	ATOH1	ENSMUST00000101351	ENSEMBL	N/A	18971253	PAZAR	mm9	1	chr8	59107977	59108409
OREG1216849	Mus musculus	N/A	TRANSCRIPTION FACTOR BINDING SITE	LHFPL3	ENSMUSG00000058361	ENSEMBL	ATOH1	ENSMUST00000101351	ENSEMBL	N/A	18971253	PAZAR	mm10	1	chr5	23003345	23003747
OREG1216849	Mus musculus	N/A	TRANSCRIPTION FACTOR BINDING SITE	LHFPL3	ENSMUSG00000058361	ENSEMBL	ATOH1	ENSMUST00000101351	ENSEMBL	N/A	18971253	PAZAR	mm8	1	chr5	22515169	22515571
OREG1216849	Mus musculus	N/A	TRANSCRIPTION FACTOR BINDING SITE	LHFPL3	ENSMUSG00000058361	ENSEMBL	ATOH1	ENSMUST00000101351	ENSEMBL	N/A	18971253	PAZAR	mm9	1	chr5	22509163	22509565
OREG1216850	Mus musculus	N/A	TRANSCRIPTION FACTOR BINDING SITE	LHFPL3	ENSMUSG00000058361	ENSEMBL	ATOH1	ENSMUST00000101351	ENSEMBL	N/A	18971253	PAZAR	mm10	1	chr5	23010592	23010821
OREG1216850	Mus musculus	N/A	TRANSCRIPTION FACTOR BINDING SITE	LHFPL3	ENSMUSG00000058361	ENSEMBL	ATOH1	ENSMUST00000101351	ENSEMBL	N/A	18971253	PAZAR	mm8	1	chr5	22522416	22522645
OREG1216850	Mus musculus	N/A	TRANSCRIPTION FACTOR BINDING SITE	LHFPL3	ENSMUSG00000058361	ENSEMBL	ATOH1	ENSMUST00000101351	ENSEMBL	N/A	18971253	PAZAR	mm9	1	chr5	22516410	22516639
OREG1216851	Mus musculus	N/A	TRANSCRIPTION FACTOR BINDING SITE	LHFPL3	ENSMUSG00000058361	ENSEMBL	ATOH1	ENSMUST00000101351	ENSEMBL	N/A	18971253	PAZAR	mm10	1	chr5	23035449	23035705
OREG1216851	Mus musculus	N/A	TRANSCRIPTION FACTOR BINDING SITE	LHFPL3	ENSMUSG00000058361	ENSEMBL	ATOH1	ENSMUST00000101351	ENSEMBL	N/A	18971253	PAZAR	mm8	1	chr5	22547273	22547529
OREG1216851	Mus musculus	N/A	TRANSCRIPTION FACTOR BINDING SITE	LHFPL3	ENSMUSG00000058361	ENSEMBL	ATOH1	ENSMUST00000101351	ENSEMBL	N/A	18971253	PAZAR	mm9	1	chr5	22541267	22541523
OREG1216852	Mus musculus	N/A	TRANSCRIPTION FACTOR BINDING SITE	LHFPL3	ENSMUSG00000058361	ENSEMBL	ATOH1	ENSMUST00000101351	ENSEMBL	N/A	18971253	PAZAR	mm10	1	chr5	23074887	23075143
OREG1216852	Mus musculus	N/A	TRANSCRIPTION FACTOR BINDING SITE	LHFPL3	ENSMUSG00000058361	ENSEMBL	ATOH1	ENSMUST00000101351	ENSEMBL	N/A	18971253	PAZAR	mm8	1	chr5	22586711	22586967
OREG1216852	Mus musculus	N/A	TRANSCRIPTION FACTOR BINDING SITE	LHFPL3	ENSMUSG00000058361	ENSEMBL	ATOH1	ENSMUST00000101351	ENSEMBL	N/A	18971253	PAZAR	mm9	1	chr5	22580705	22580961
OREG1216853	Mus musculus	N/A	TRANSCRIPTION FACTOR BINDING SITE	LHFPL3	ENSMUSG00000058361	ENSEMBL	ATOH1	ENSMUST00000101351	ENSEMBL	N/A	18971253	PAZAR	mm10	1	chr5	23140589	23140821
OREG1216853	Mus musculus	N/A	TRANSCRIPTION FACTOR BINDING SITE	LHFPL3	ENSMUSG00000058361	ENSEMBL	ATOH1	ENSMUST00000101351	ENSEMBL	N/A	18971253	PAZAR	mm8	1	chr5	22652413	22652645
OREG1216853	Mus musculus	N/A	TRANSCRIPTION FACTOR BINDING SITE	LHFPL3	ENSMUSG00000058361	ENSEMBL	ATOH1	ENSMUST00000101351	ENSEMBL	N/A	18971253	PAZAR	mm9	1	chr5	22646407	22646639
OREG1216854	Mus musculus	N/A	TRANSCRIPTION FACTOR BINDING SITE	LHFPL3	ENSMUSG00000058361	ENSEMBL	ATOH1	ENSMUST00000101351	ENSEMBL	N/A	18971253	PAZAR	mm10	1	chr5	23143655	23143959
OREG1216854	Mus musculus	N/A	TRANSCRIPTION FACTOR BINDING SITE	LHFPL3	ENSMUSG00000058361	ENSEMBL	ATOH1	ENSMUST00000101351	ENSEMBL	N/A	18971253	PAZAR	mm8	1	chr5	22655479	22655783
OREG1216854	Mus musculus	N/A	TRANSCRIPTION FACTOR BINDING SITE	LHFPL3	ENSMUSG00000058361	ENSEMBL	ATOH1	ENSMUST00000101351	ENSEMBL	N/A	18971253	PAZAR	mm9	1	chr5	22649473	22649777
OREG1216855	Mus musculus	N/A	TRANSCRIPTION FACTOR BINDING SITE	Cep83	ENSMUSG00000020024	ENSEMBL	ATOH1	ENSMUST00000101351	ENSEMBL	N/A	18971253	PAZAR	mm10	1	chr10	94710060	94710235
OREG1216855	Mus musculus	N/A	TRANSCRIPTION FACTOR BINDING SITE	Cep83	ENSMUSG00000020024	ENSEMBL	ATOH1	ENSMUST00000101351	ENSEMBL	N/A	18971253	PAZAR	mm8	1	chr10	94139859	94140034
OREG1216855	Mus musculus	N/A	TRANSCRIPTION FACTOR BINDING SITE	Cep83	ENSMUSG00000020024	ENSEMBL	ATOH1	ENSMUST00000101351	ENSEMBL	N/A	18971253	PAZAR	mm9	1	chr10	94172805	94172980
OREG1216856	Mus musculus	N/A	TRANSCRIPTION FACTOR BINDING SITE	Gm24670	ENSMUSG00000077342	ENSEMBL	ATOH1	ENSMUST00000101351	ENSEMBL	N/A	18971253	PAZAR	mm10	1	chr2	19743551	19743801
OREG1216856	Mus musculus	N/A	TRANSCRIPTION FACTOR BINDING SITE	Gm24670	ENSMUSG00000077342	ENSEMBL	ATOH1	ENSMUST00000101351	ENSEMBL	N/A	18971253	PAZAR	mm8	1	chr2	19661305	19661555
OREG1216856	Mus musculus	N/A	TRANSCRIPTION FACTOR BINDING SITE	Gm24670	ENSMUSG00000077342	ENSEMBL	ATOH1	ENSMUST00000101351	ENSEMBL	N/A	18971253	PAZAR	mm9	1	chr2	19665178	19665428
OREG1216857	Mus musculus	N/A	TRANSCRIPTION FACTOR BINDING SITE	Gm24670	ENSMUSG00000077342	ENSEMBL	ATOH1	ENSMUST00000101351	ENSEMBL	N/A	18971253	PAZAR	mm10	1	chr2	19784979	19785294
OREG1216857	Mus musculus	N/A	TRANSCRIPTION FACTOR BINDING SITE	Gm24670	ENSMUSG00000077342	ENSEMBL	ATOH1	ENSMUST00000101351	ENSEMBL	N/A	18971253	PAZAR	mm8	1	chr2	19702733	19703048
OREG1216857	Mus musculus	N/A	TRANSCRIPTION FACTOR BINDING SITE	Gm24670	ENSMUSG00000077342	ENSEMBL	ATOH1	ENSMUST00000101351	ENSEMBL	N/A	18971253	PAZAR	mm9	1	chr2	19706606	19706921
OREG1216858	Mus musculus	N/A	TRANSCRIPTION FACTOR BINDING SITE	Gm26063	ENSMUSG00000065312	ENSEMBL	ATOH1	ENSMUST00000101351	ENSEMBL	N/A	18971253	PAZAR	mm10	1	chr15	45711049	45711378
OREG1216858	Mus musculus	N/A	TRANSCRIPTION FACTOR BINDING SITE	Gm26063	ENSMUSG00000065312	ENSEMBL	ATOH1	ENSMUST00000101351	ENSEMBL	N/A	18971253	PAZAR	mm8	1	chr15	45541123	45541452
OREG1216858	Mus musculus	N/A	TRANSCRIPTION FACTOR BINDING SITE	Gm26063	ENSMUSG00000065312	ENSEMBL	ATOH1	ENSMUST00000101351	ENSEMBL	N/A	18971253	PAZAR	mm9	1	chr15	45542595	45542924
OREG1216859	Mus musculus	N/A	TRANSCRIPTION FACTOR BINDING SITE	Col16a1	ENSMUSG00000040690	ENSEMBL	ATOH1	ENSMUST00000101351	ENSEMBL	N/A	18971253	PAZAR	mm10	1	chr4	130076819	130077061
OREG1216859	Mus musculus	N/A	TRANSCRIPTION FACTOR BINDING SITE	Col16a1	ENSMUSG00000040690	ENSEMBL	ATOH1	ENSMUST00000101351	ENSEMBL	N/A	18971253	PAZAR	mm8	1	chr4	129579123	129579365
OREG1216859	Mus musculus	N/A	TRANSCRIPTION FACTOR BINDING SITE	Col16a1	ENSMUSG00000040690	ENSEMBL	ATOH1	ENSMUST00000101351	ENSEMBL	N/A	18971253	PAZAR	mm9	1	chr4	129754063	129754305
OREG1216860	Mus musculus	N/A	TRANSCRIPTION FACTOR BINDING SITE	Col16a1	ENSMUSG00000040690	ENSEMBL	ATOH1	ENSMUST00000101351	ENSEMBL	N/A	18971253	PAZAR	mm10	1	chr4	130077077	130077512
OREG1216860	Mus musculus	N/A	TRANSCRIPTION FACTOR BINDING SITE	Col16a1	ENSMUSG00000040690	ENSEMBL	ATOH1	ENSMUST00000101351	ENSEMBL	N/A	18971253	PAZAR	mm8	1	chr4	129579381	129579816
OREG1216860	Mus musculus	N/A	TRANSCRIPTION FACTOR BINDING SITE	Col16a1	ENSMUSG00000040690	ENSEMBL	ATOH1	ENSMUST00000101351	ENSEMBL	N/A	18971253	PAZAR	mm9	1	chr4	129754321	129754756
OREG1216861	Mus musculus	N/A	TRANSCRIPTION FACTOR BINDING SITE	Col16a1	ENSMUSG00000040690	ENSEMBL	ATOH1	ENSMUST00000101351	ENSEMBL	N/A	18971253	PAZAR	mm10	1	chr4	130078751	130079469
OREG1216861	Mus musculus	N/A	TRANSCRIPTION FACTOR BINDING SITE	Col16a1	ENSMUSG00000040690	ENSEMBL	ATOH1	ENSMUST00000101351	ENSEMBL	N/A	18971253	PAZAR	mm8	1	chr4	129581055	129581773
OREG1216861	Mus musculus	N/A	TRANSCRIPTION FACTOR BINDING SITE	Col16a1	ENSMUSG00000040690	ENSEMBL	ATOH1	ENSMUST00000101351	ENSEMBL	N/A	18971253	PAZAR	mm9	1	chr4	129755995	129756713
OREG1216862	Mus musculus	N/A	TRANSCRIPTION FACTOR BINDING SITE	Col16a1	ENSMUSG00000040690	ENSEMBL	ATOH1	ENSMUST00000101351	ENSEMBL	N/A	18971253	PAZAR	mm10	1	chr4	130081864	130082149
OREG1216862	Mus musculus	N/A	TRANSCRIPTION FACTOR BINDING SITE	Col16a1	ENSMUSG00000040690	ENSEMBL	ATOH1	ENSMUST00000101351	ENSEMBL	N/A	18971253	PAZAR	mm8	1	chr4	129584168	129584453
OREG1216862	Mus musculus	N/A	TRANSCRIPTION FACTOR BINDING SITE	Col16a1	ENSMUSG00000040690	ENSEMBL	ATOH1	ENSMUST00000101351	ENSEMBL	N/A	18971253	PAZAR	mm9	1	chr4	129759108	129759393
OREG1216863	Mus musculus	N/A	TRANSCRIPTION FACTOR BINDING SITE	Col16a1	ENSMUSG00000040690	ENSEMBL	ATOH1	ENSMUST00000101351	ENSEMBL	N/A	18971253	PAZAR	mm10	1	chr4	130082295	130082647
OREG1216863	Mus musculus	N/A	TRANSCRIPTION FACTOR BINDING SITE	Col16a1	ENSMUSG00000040690	ENSEMBL	ATOH1	ENSMUST00000101351	ENSEMBL	N/A	18971253	PAZAR	mm8	1	chr4	129584599	129584951
OREG1216863	Mus musculus	N/A	TRANSCRIPTION FACTOR BINDING SITE	Col16a1	ENSMUSG00000040690	ENSEMBL	ATOH1	ENSMUST00000101351	ENSEMBL	N/A	18971253	PAZAR	mm9	1	chr4	129759539	129759891
OREG1216864	Mus musculus	N/A	TRANSCRIPTION FACTOR BINDING SITE	Mfsd1	ENSMUSG00000027775	ENSEMBL	ATOH1	ENSMUST00000101351	ENSEMBL	N/A	18971253	PAZAR	mm10	1	chr3	67711780	67712008
OREG1216864	Mus musculus	N/A	TRANSCRIPTION FACTOR BINDING SITE	Mfsd1	ENSMUSG00000027775	ENSEMBL	ATOH1	ENSMUST00000101351	ENSEMBL	N/A	18971253	PAZAR	mm8	1	chr3	67799709	67799937
OREG1216864	Mus musculus	N/A	TRANSCRIPTION FACTOR BINDING SITE	Mfsd1	ENSMUSG00000027775	ENSEMBL	ATOH1	ENSMUST00000101351	ENSEMBL	N/A	18971253	PAZAR	mm9	1	chr3	67515702	67515930
OREG1216865	Mus musculus	N/A	TRANSCRIPTION FACTOR BINDING SITE	Chrm3	ENSMUSG00000046159	ENSEMBL	ATOH1	ENSMUST00000101351	ENSEMBL	N/A	18971253	PAZAR	mm10	1	chr13	9992729	9992919
OREG1216865	Mus musculus	N/A	TRANSCRIPTION FACTOR BINDING SITE	Chrm3	ENSMUSG00000046159	ENSEMBL	ATOH1	ENSMUST00000101351	ENSEMBL	N/A	18971253	PAZAR	mm8	1	chr13	9991975	9992165
OREG1216865	Mus musculus	N/A	TRANSCRIPTION FACTOR BINDING SITE	Chrm3	ENSMUSG00000046159	ENSEMBL	ATOH1	ENSMUST00000101351	ENSEMBL	N/A	18971253	PAZAR	mm9	1	chr13	9991975	9992165
OREG1216866	Mus musculus	N/A	TRANSCRIPTION FACTOR BINDING SITE	Chrm3	ENSMUSG00000046159	ENSEMBL	ATOH1	ENSMUST00000101351	ENSEMBL	N/A	18971253	PAZAR	mm10	1	chr13	9997756	9997994
OREG1216866	Mus musculus	N/A	TRANSCRIPTION FACTOR BINDING SITE	Chrm3	ENSMUSG00000046159	ENSEMBL	ATOH1	ENSMUST00000101351	ENSEMBL	N/A	18971253	PAZAR	mm8	1	chr13	9997002	9997240
OREG1216866	Mus musculus	N/A	TRANSCRIPTION FACTOR BINDING SITE	Chrm3	ENSMUSG00000046159	ENSEMBL	ATOH1	ENSMUST00000101351	ENSEMBL	N/A	18971253	PAZAR	mm9	1	chr13	9997002	9997240
OREG1216867	Mus musculus	N/A	TRANSCRIPTION FACTOR BINDING SITE	Phldb1	ENSMUSG00000048537	ENSEMBL	ATOH1	ENSMUST00000101351	ENSEMBL	N/A	18971253	PAZAR	mm10	1	chr9	44692271	44692508
OREG1216867	Mus musculus	N/A	TRANSCRIPTION FACTOR BINDING SITE	Phldb1	ENSMUSG00000048537	ENSEMBL	ATOH1	ENSMUST00000101351	ENSEMBL	N/A	18971253	PAZAR	mm8	1	chr9	44443266	44443503
OREG1216867	Mus musculus	N/A	TRANSCRIPTION FACTOR BINDING SITE	Phldb1	ENSMUSG00000048537	ENSEMBL	ATOH1	ENSMUST00000101351	ENSEMBL	N/A	18971253	PAZAR	mm9	1	chr9	44500354	44500591
OREG1216868	Mus musculus	N/A	TRANSCRIPTION FACTOR BINDING SITE	Phldb1	ENSMUSG00000048537	ENSEMBL	ATOH1	ENSMUST00000101351	ENSEMBL	N/A	18971253	PAZAR	mm10	1	chr9	44717936	44718417
OREG1216868	Mus musculus	N/A	TRANSCRIPTION FACTOR BINDING SITE	Phldb1	ENSMUSG00000048537	ENSEMBL	ATOH1	ENSMUST00000101351	ENSEMBL	N/A	18971253	PAZAR	mm8	1	chr9	44468931	44469412
OREG1216868	Mus musculus	N/A	TRANSCRIPTION FACTOR BINDING SITE	Phldb1	ENSMUSG00000048537	ENSEMBL	ATOH1	ENSMUST00000101351	ENSEMBL	N/A	18971253	PAZAR	mm9	1	chr9	44526019	44526500
OREG1216869	Mus musculus	N/A	TRANSCRIPTION FACTOR BINDING SITE	Phldb1	ENSMUSG00000048537	ENSEMBL	ATOH1	ENSMUST00000101351	ENSEMBL	N/A	18971253	PAZAR	mm10	1	chr9	44719270	44719660
OREG1216869	Mus musculus	N/A	TRANSCRIPTION FACTOR BINDING SITE	Phldb1	ENSMUSG00000048537	ENSEMBL	ATOH1	ENSMUST00000101351	ENSEMBL	N/A	18971253	PAZAR	mm8	1	chr9	44470265	44470655
OREG1216869	Mus musculus	N/A	TRANSCRIPTION FACTOR BINDING SITE	Phldb1	ENSMUSG00000048537	ENSEMBL	ATOH1	ENSMUST00000101351	ENSEMBL	N/A	18971253	PAZAR	mm9	1	chr9	44527353	44527743
OREG1216870	Mus musculus	N/A	TRANSCRIPTION FACTOR BINDING SITE	Phldb1	ENSMUSG00000048537	ENSEMBL	ATOH1	ENSMUST00000101351	ENSEMBL	N/A	18971253	PAZAR	mm10	1	chr9	44719969	44720444
OREG1216870	Mus musculus	N/A	TRANSCRIPTION FACTOR BINDING SITE	Phldb1	ENSMUSG00000048537	ENSEMBL	ATOH1	ENSMUST00000101351	ENSEMBL	N/A	18971253	PAZAR	mm8	1	chr9	44470964	44471439
OREG1216870	Mus musculus	N/A	TRANSCRIPTION FACTOR BINDING SITE	Phldb1	ENSMUSG00000048537	ENSEMBL	ATOH1	ENSMUST00000101351	ENSEMBL	N/A	18971253	PAZAR	mm9	1	chr9	44528052	44528527
OREG1216871	Mus musculus	N/A	TRANSCRIPTION FACTOR BINDING SITE	Phldb1	ENSMUSG00000048537	ENSEMBL	ATOH1	ENSMUST00000101351	ENSEMBL	N/A	18971253	PAZAR	mm10	1	chr9	44723661	44723920
OREG1216871	Mus musculus	N/A	TRANSCRIPTION FACTOR BINDING SITE	Phldb1	ENSMUSG00000048537	ENSEMBL	ATOH1	ENSMUST00000101351	ENSEMBL	N/A	18971253	PAZAR	mm8	1	chr9	44474656	44474915
OREG1216871	Mus musculus	N/A	TRANSCRIPTION FACTOR BINDING SITE	Phldb1	ENSMUSG00000048537	ENSEMBL	ATOH1	ENSMUST00000101351	ENSEMBL	N/A	18971253	PAZAR	mm9	1	chr9	44531744	44532003
OREG1216872	Mus musculus	N/A	TRANSCRIPTION FACTOR BINDING SITE	Nhlh2	ENSMUSG00000048540	ENSEMBL	ATOH1	ENSMUST00000101351	ENSEMBL	N/A	18971253	PAZAR	mm10	1	chr3	102009910	102010306
OREG1216872	Mus musculus	N/A	TRANSCRIPTION FACTOR BINDING SITE	Nhlh2	ENSMUSG00000048540	ENSEMBL	ATOH1	ENSMUST00000101351	ENSEMBL	N/A	18971253	PAZAR	mm8	1	chr3	102138971	102139367
OREG1216872	Mus musculus	N/A	TRANSCRIPTION FACTOR BINDING SITE	Nhlh2	ENSMUSG00000048540	ENSEMBL	ATOH1	ENSMUST00000101351	ENSEMBL	N/A	18971253	PAZAR	mm9	1	chr3	101813833	101814229
OREG1216873	Mus musculus	N/A	TRANSCRIPTION FACTOR BINDING SITE	Nhlh2	ENSMUSG00000048540	ENSEMBL	ATOH1	ENSMUST00000101351	ENSEMBL	N/A	18971253	PAZAR	mm10	1	chr3	102011935	102012187
OREG1216873	Mus musculus	N/A	TRANSCRIPTION FACTOR BINDING SITE	Nhlh2	ENSMUSG00000048540	ENSEMBL	ATOH1	ENSMUST00000101351	ENSEMBL	N/A	18971253	PAZAR	mm8	1	chr3	102140996	102141248
OREG1216873	Mus musculus	N/A	TRANSCRIPTION FACTOR BINDING SITE	Nhlh2	ENSMUSG00000048540	ENSEMBL	ATOH1	ENSMUST00000101351	ENSEMBL	N/A	18971253	PAZAR	mm9	1	chr3	101815858	101816110
OREG1216874	Mus musculus	N/A	TRANSCRIPTION FACTOR BINDING SITE	Nhlh2	ENSMUSG00000048540	ENSEMBL	ATOH1	ENSMUST00000101351	ENSEMBL	N/A	18971253	PAZAR	mm10	1	chr3	102012889	102013158
OREG1216874	Mus musculus	N/A	TRANSCRIPTION FACTOR BINDING SITE	Nhlh2	ENSMUSG00000048540	ENSEMBL	ATOH1	ENSMUST00000101351	ENSEMBL	N/A	18971253	PAZAR	mm8	1	chr3	102141950	102142219
OREG1216874	Mus musculus	N/A	TRANSCRIPTION FACTOR BINDING SITE	Nhlh2	ENSMUSG00000048540	ENSEMBL	ATOH1	ENSMUST00000101351	ENSEMBL	N/A	18971253	PAZAR	mm9	1	chr3	101816812	101817081
OREG1216875	Mus musculus	N/A	TRANSCRIPTION FACTOR BINDING SITE	Nhlh2	ENSMUSG00000048540	ENSEMBL	ATOH1	ENSMUST00000101351	ENSEMBL	N/A	18971253	PAZAR	mm10	1	chr3	102023305	102023552
OREG1216875	Mus musculus	N/A	TRANSCRIPTION FACTOR BINDING SITE	Nhlh2	ENSMUSG00000048540	ENSEMBL	ATOH1	ENSMUST00000101351	ENSEMBL	N/A	18971253	PAZAR	mm8	1	chr3	102152366	102152613
OREG1216875	Mus musculus	N/A	TRANSCRIPTION FACTOR BINDING SITE	Nhlh2	ENSMUSG00000048540	ENSEMBL	ATOH1	ENSMUST00000101351	ENSEMBL	N/A	18971253	PAZAR	mm9	1	chr3	101827228	101827475
OREG1216876	Mus musculus	N/A	TRANSCRIPTION FACTOR BINDING SITE	4930544M13Rik	ENSMUSG00000051758	ENSEMBL	ATOH1	ENSMUST00000101351	ENSEMBL	N/A	18971253	PAZAR	mm10	1	chr13	114603521	114603719
OREG1216876	Mus musculus	N/A	TRANSCRIPTION FACTOR BINDING SITE	4930544M13Rik	ENSMUSG00000051758	ENSEMBL	ATOH1	ENSMUST00000101351	ENSEMBL	N/A	18971253	PAZAR	mm8	1	chr13	115724399	115724597
OREG1216876	Mus musculus	N/A	TRANSCRIPTION FACTOR BINDING SITE	4930544M13Rik	ENSMUSG00000051758	ENSEMBL	ATOH1	ENSMUST00000101351	ENSEMBL	N/A	18971253	PAZAR	mm9	1	chr13	115393729	115393927
OREG1216877	Mus musculus	N/A	TRANSCRIPTION FACTOR BINDING SITE	Gm12860	ENSMUSG00000086187	ENSEMBL	ATOH1	ENSMUST00000101351	ENSEMBL	N/A	18971253	PAZAR	mm10	1	chr4	120632822	120633039
OREG1216877	Mus musculus	N/A	TRANSCRIPTION FACTOR BINDING SITE	Gm12860	ENSMUSG00000086187	ENSEMBL	ATOH1	ENSMUST00000101351	ENSEMBL	N/A	18971253	PAZAR	mm8	1	chr4	120130457	120130674
OREG1216877	Mus musculus	N/A	TRANSCRIPTION FACTOR BINDING SITE	Gm12860	ENSMUSG00000086187	ENSEMBL	ATOH1	ENSMUST00000101351	ENSEMBL	N/A	18971253	PAZAR	mm9	1	chr4	120305427	120305644
OREG1216878	Mus musculus	N/A	TRANSCRIPTION FACTOR BINDING SITE	Gm25711	ENSMUSG00000089258	ENSEMBL	ATOH1	ENSMUST00000101351	ENSEMBL	N/A	18971253	PAZAR	mm10	1	chr15	20928342	20928498
OREG1216878	Mus musculus	N/A	TRANSCRIPTION FACTOR BINDING SITE	Gm25711	ENSMUSG00000089258	ENSEMBL	ATOH1	ENSMUST00000101351	ENSEMBL	N/A	18971253	PAZAR	mm8	1	chr15	20873067	20873223
OREG1216878	Mus musculus	N/A	TRANSCRIPTION FACTOR BINDING SITE	Gm25711	ENSMUSG00000089258	ENSEMBL	ATOH1	ENSMUST00000101351	ENSEMBL	N/A	18971253	PAZAR	mm9	1	chr15	20858097	20858253
OREG1216879	Mus musculus	N/A	TRANSCRIPTION FACTOR BINDING SITE	Gm25711	ENSMUSG00000089258	ENSEMBL	ATOH1	ENSMUST00000101351	ENSEMBL	N/A	18971253	PAZAR	mm10	1	chr15	21008936	21009286
OREG1216879	Mus musculus	N/A	TRANSCRIPTION FACTOR BINDING SITE	Gm25711	ENSMUSG00000089258	ENSEMBL	ATOH1	ENSMUST00000101351	ENSEMBL	N/A	18971253	PAZAR	mm8	1	chr15	20953661	20954011
OREG1216879	Mus musculus	N/A	TRANSCRIPTION FACTOR BINDING SITE	Gm25711	ENSMUSG00000089258	ENSEMBL	ATOH1	ENSMUST00000101351	ENSEMBL	N/A	18971253	PAZAR	mm9	1	chr15	20938691	20939041
OREG1216880	Mus musculus	N/A	TRANSCRIPTION FACTOR BINDING SITE	5330426P16Rik	ENSMUSG00000022639	ENSEMBL	ATOH1	ENSMUST00000101351	ENSEMBL	N/A	18971253	PAZAR	mm10	1	chr16	50717687	50717939
OREG1216880	Mus musculus	N/A	TRANSCRIPTION FACTOR BINDING SITE	5330426P16Rik	ENSMUSG00000022639	ENSEMBL	ATOH1	ENSMUST00000101351	ENSEMBL	N/A	18971253	PAZAR	mm8	1	chr16	50637035	50637287
OREG1216880	Mus musculus	N/A	TRANSCRIPTION FACTOR BINDING SITE	5330426P16Rik	ENSMUSG00000022639	ENSEMBL	ATOH1	ENSMUST00000101351	ENSEMBL	N/A	18971253	PAZAR	mm9	1	chr16	50717800	50718052
OREG1216881	Mus musculus	N/A	TRANSCRIPTION FACTOR BINDING SITE	5330426P16Rik	ENSMUSG00000022639	ENSEMBL	ATOH1	ENSMUST00000101351	ENSEMBL	N/A	18971253	PAZAR	mm10	1	chr16	50766409	50766720
OREG1216881	Mus musculus	N/A	TRANSCRIPTION FACTOR BINDING SITE	5330426P16Rik	ENSMUSG00000022639	ENSEMBL	ATOH1	ENSMUST00000101351	ENSEMBL	N/A	18971253	PAZAR	mm8	1	chr16	50685757	50686068
OREG1216881	Mus musculus	N/A	TRANSCRIPTION FACTOR BINDING SITE	5330426P16Rik	ENSMUSG00000022639	ENSEMBL	ATOH1	ENSMUST00000101351	ENSEMBL	N/A	18971253	PAZAR	mm9	1	chr16	50766522	50766833
OREG1216882	Mus musculus	N/A	TRANSCRIPTION FACTOR BINDING SITE	5330426P16Rik	ENSMUSG00000022639	ENSEMBL	ATOH1	ENSMUST00000101351	ENSEMBL	N/A	18971253	PAZAR	mm10	1	chr16	50783845	50784026
OREG1216882	Mus musculus	N/A	TRANSCRIPTION FACTOR BINDING SITE	5330426P16Rik	ENSMUSG00000022639	ENSEMBL	ATOH1	ENSMUST00000101351	ENSEMBL	N/A	18971253	PAZAR	mm8	1	chr16	50703193	50703374
OREG1216882	Mus musculus	N/A	TRANSCRIPTION FACTOR BINDING SITE	5330426P16Rik	ENSMUSG00000022639	ENSEMBL	ATOH1	ENSMUST00000101351	ENSEMBL	N/A	18971253	PAZAR	mm9	1	chr16	50783958	50784139
OREG1216883	Mus musculus	N/A	TRANSCRIPTION FACTOR BINDING SITE	Lipg	ENSMUSG00000053846	ENSEMBL	ATOH1	ENSMUST00000101351	ENSEMBL	N/A	18971253	PAZAR	mm10	1	chr18	74956688	74957128
OREG1216883	Mus musculus	N/A	TRANSCRIPTION FACTOR BINDING SITE	Lipg	ENSMUSG00000053846	ENSEMBL	ATOH1	ENSMUST00000101351	ENSEMBL	N/A	18971253	PAZAR	mm8	1	chr18	75082053	75082493
OREG1216883	Mus musculus	N/A	TRANSCRIPTION FACTOR BINDING SITE	Lipg	ENSMUSG00000053846	ENSEMBL	ATOH1	ENSMUST00000101351	ENSEMBL	N/A	18971253	PAZAR	mm9	1	chr18	75116342	75116782
OREG1216884	Mus musculus	N/A	TRANSCRIPTION FACTOR BINDING SITE	Gm15185	ENSMUSG00000083316	ENSEMBL	ATOH1	ENSMUST00000101351	ENSEMBL	N/A	18971253	PAZAR	mm10	1	chrX	158976733	158976892
OREG1216884	Mus musculus	N/A	TRANSCRIPTION FACTOR BINDING SITE	Gm15185	ENSMUSG00000083316	ENSEMBL	ATOH1	ENSMUST00000101351	ENSEMBL	N/A	18971253	PAZAR	mm8	1	chrX	154320838	154320997
OREG1216884	Mus musculus	N/A	TRANSCRIPTION FACTOR BINDING SITE	Gm15185	ENSMUSG00000083316	ENSEMBL	ATOH1	ENSMUST00000101351	ENSEMBL	N/A	18971253	PAZAR	mm9	1	chrX	155414665	155414824
OREG1216885	Mus musculus	N/A	TRANSCRIPTION FACTOR BINDING SITE	Gm15185	ENSMUSG00000083316	ENSEMBL	ATOH1	ENSMUST00000101351	ENSEMBL	N/A	18971253	PAZAR	mm10	1	chrX	159018949	159019289
OREG1216885	Mus musculus	N/A	TRANSCRIPTION FACTOR BINDING SITE	Gm15185	ENSMUSG00000083316	ENSEMBL	ATOH1	ENSMUST00000101351	ENSEMBL	N/A	18971253	PAZAR	mm8	1	chrX	154363054	154363394
OREG1216885	Mus musculus	N/A	TRANSCRIPTION FACTOR BINDING SITE	Gm15185	ENSMUSG00000083316	ENSEMBL	ATOH1	ENSMUST00000101351	ENSEMBL	N/A	18971253	PAZAR	mm9	1	chrX	155456881	155457221
OREG1216886	Mus musculus	N/A	TRANSCRIPTION FACTOR BINDING SITE	Gm15185	ENSMUSG00000083316	ENSEMBL	ATOH1	ENSMUST00000101351	ENSEMBL	N/A	18971253	PAZAR	mm10	1	chrX	159032020	159032316
OREG1216886	Mus musculus	N/A	TRANSCRIPTION FACTOR BINDING SITE	Gm15185	ENSMUSG00000083316	ENSEMBL	ATOH1	ENSMUST00000101351	ENSEMBL	N/A	18971253	PAZAR	mm8	1	chrX	154376125	154376421
OREG1216886	Mus musculus	N/A	TRANSCRIPTION FACTOR BINDING SITE	Gm15185	ENSMUSG00000083316	ENSEMBL	ATOH1	ENSMUST00000101351	ENSEMBL	N/A	18971253	PAZAR	mm9	1	chrX	155469952	155470248
OREG1216887	Mus musculus	N/A	TRANSCRIPTION FACTOR BINDING SITE	Gm15185	ENSMUSG00000083316	ENSEMBL	ATOH1	ENSMUST00000101351	ENSEMBL	N/A	18971253	PAZAR	mm10	1	chrX	159066249	159066545
OREG1216887	Mus musculus	N/A	TRANSCRIPTION FACTOR BINDING SITE	Gm15185	ENSMUSG00000083316	ENSEMBL	ATOH1	ENSMUST00000101351	ENSEMBL	N/A	18971253	PAZAR	mm8	1	chrX	154410354	154410650
OREG1216887	Mus musculus	N/A	TRANSCRIPTION FACTOR BINDING SITE	Gm15185	ENSMUSG00000083316	ENSEMBL	ATOH1	ENSMUST00000101351	ENSEMBL	N/A	18971253	PAZAR	mm9	1	chrX	155504181	155504477
OREG1216888	Mus musculus	N/A	TRANSCRIPTION FACTOR BINDING SITE	Gm15185	ENSMUSG00000083316	ENSEMBL	ATOH1	ENSMUST00000101351	ENSEMBL	N/A	18971253	PAZAR	mm10	1	chrX	159073612	159073832
OREG1216888	Mus musculus	N/A	TRANSCRIPTION FACTOR BINDING SITE	Gm15185	ENSMUSG00000083316	ENSEMBL	ATOH1	ENSMUST00000101351	ENSEMBL	N/A	18971253	PAZAR	mm8	1	chrX	154417717	154417937
OREG1216888	Mus musculus	N/A	TRANSCRIPTION FACTOR BINDING SITE	Gm15185	ENSMUSG00000083316	ENSEMBL	ATOH1	ENSMUST00000101351	ENSEMBL	N/A	18971253	PAZAR	mm9	1	chrX	155511544	155511764
OREG1216889	Mus musculus	N/A	TRANSCRIPTION FACTOR BINDING SITE	Fam160a2	ENSMUSG00000044465	ENSEMBL	ATOH1	ENSMUST00000101351	ENSEMBL	N/A	18971253	PAZAR	mm10	1	chr7	105400248	105400479
OREG1216889	Mus musculus	N/A	TRANSCRIPTION FACTOR BINDING SITE	Fam160a2	ENSMUSG00000044465	ENSEMBL	ATOH1	ENSMUST00000101351	ENSEMBL	N/A	18971253	PAZAR	mm8	1	chr7	105274069	105274300
OREG1216889	Mus musculus	N/A	TRANSCRIPTION FACTOR BINDING SITE	Fam160a2	ENSMUSG00000044465	ENSEMBL	ATOH1	ENSMUST00000101351	ENSEMBL	N/A	18971253	PAZAR	mm9	1	chr7	112548762	112548993
OREG1216890	Mus musculus	N/A	TRANSCRIPTION FACTOR BINDING SITE	Ccdc126	ENSMUSG00000050786	ENSEMBL	ATOH1	ENSMUST00000101351	ENSEMBL	N/A	18971253	PAZAR	mm10	1	chr6	49318983	49319262
OREG1216890	Mus musculus	N/A	TRANSCRIPTION FACTOR BINDING SITE	Ccdc126	ENSMUSG00000050786	ENSEMBL	ATOH1	ENSMUST00000101351	ENSEMBL	N/A	18971253	PAZAR	mm8	1	chr6	49248569	49248848
OREG1216890	Mus musculus	N/A	TRANSCRIPTION FACTOR BINDING SITE	Ccdc126	ENSMUSG00000050786	ENSEMBL	ATOH1	ENSMUST00000101351	ENSEMBL	N/A	18971253	PAZAR	mm9	1	chr6	49268982	49269261
OREG1216891	Mus musculus	N/A	TRANSCRIPTION FACTOR BINDING SITE	Syn2	ENSMUSG00000009394	ENSEMBL	ATOH1	ENSMUST00000101351	ENSEMBL	N/A	18971253	PAZAR	mm10	1	chr6	115168954	115169314
OREG1216891	Mus musculus	N/A	TRANSCRIPTION FACTOR BINDING SITE	Syn2	ENSMUSG00000009394	ENSEMBL	ATOH1	ENSMUST00000101351	ENSEMBL	N/A	18971253	PAZAR	mm8	1	chr6	115134573	115134933
OREG1216891	Mus musculus	N/A	TRANSCRIPTION FACTOR BINDING SITE	Syn2	ENSMUSG00000009394	ENSEMBL	ATOH1	ENSMUST00000101351	ENSEMBL	N/A	18971253	PAZAR	mm9	1	chr6	115118972	115119332
OREG1216892	Mus musculus	N/A	TRANSCRIPTION FACTOR BINDING SITE	Syn2	ENSMUSG00000009394	ENSEMBL	ATOH1	ENSMUST00000101351	ENSEMBL	N/A	18971253	PAZAR	mm10	1	chr6	115221137	115221422
OREG1216892	Mus musculus	N/A	TRANSCRIPTION FACTOR BINDING SITE	Syn2	ENSMUSG00000009394	ENSEMBL	ATOH1	ENSMUST00000101351	ENSEMBL	N/A	18971253	PAZAR	mm8	1	chr6	115186756	115187041
OREG1216892	Mus musculus	N/A	TRANSCRIPTION FACTOR BINDING SITE	Syn2	ENSMUSG00000009394	ENSEMBL	ATOH1	ENSMUST00000101351	ENSEMBL	N/A	18971253	PAZAR	mm9	1	chr6	115171155	115171440
OREG1216893	Mus musculus	N/A	TRANSCRIPTION FACTOR BINDING SITE	Syn2	ENSMUSG00000009394	ENSEMBL	ATOH1	ENSMUST00000101351	ENSEMBL	N/A	18971253	PAZAR	mm10	1	chr6	115225591	115225837
OREG1216893	Mus musculus	N/A	TRANSCRIPTION FACTOR BINDING SITE	Syn2	ENSMUSG00000009394	ENSEMBL	ATOH1	ENSMUST00000101351	ENSEMBL	N/A	18971253	PAZAR	mm8	1	chr6	115191210	115191456
OREG1216893	Mus musculus	N/A	TRANSCRIPTION FACTOR BINDING SITE	Syn2	ENSMUSG00000009394	ENSEMBL	ATOH1	ENSMUST00000101351	ENSEMBL	N/A	18971253	PAZAR	mm9	1	chr6	115175609	115175855
OREG1216894	Mus musculus	N/A	TRANSCRIPTION FACTOR BINDING SITE	Syn2	ENSMUSG00000009394	ENSEMBL	ATOH1	ENSMUST00000101351	ENSEMBL	N/A	18971253	PAZAR	mm10	1	chr6	115312932	115313078
OREG1216894	Mus musculus	N/A	TRANSCRIPTION FACTOR BINDING SITE	Syn2	ENSMUSG00000009394	ENSEMBL	ATOH1	ENSMUST00000101351	ENSEMBL	N/A	18971253	PAZAR	mm8	1	chr6	115278551	115278697
OREG1216894	Mus musculus	N/A	TRANSCRIPTION FACTOR BINDING SITE	Syn2	ENSMUSG00000009394	ENSEMBL	ATOH1	ENSMUST00000101351	ENSEMBL	N/A	18971253	PAZAR	mm9	1	chr6	115262950	115263096
OREG1216895	Mus musculus	N/A	TRANSCRIPTION FACTOR BINDING SITE	Adcyap1r1	ENSMUSG00000029778	ENSEMBL	ATOH1	ENSMUST00000101351	ENSEMBL	N/A	18971253	PAZAR	mm10	1	chr6	55435710	55436207
OREG1216895	Mus musculus	N/A	TRANSCRIPTION FACTOR BINDING SITE	Adcyap1r1	ENSMUSG00000029778	ENSEMBL	ATOH1	ENSMUST00000101351	ENSEMBL	N/A	18971253	PAZAR	mm8	1	chr6	55365288	55365785
OREG1216895	Mus musculus	N/A	TRANSCRIPTION FACTOR BINDING SITE	Adcyap1r1	ENSMUSG00000029778	ENSEMBL	ATOH1	ENSMUST00000101351	ENSEMBL	N/A	18971253	PAZAR	mm9	1	chr6	55385704	55386201
OREG1216896	Mus musculus	N/A	TRANSCRIPTION FACTOR BINDING SITE	Adcyap1r1	ENSMUSG00000029778	ENSEMBL	ATOH1	ENSMUST00000101351	ENSEMBL	N/A	18971253	PAZAR	mm10	1	chr6	55443701	55443911
OREG1216896	Mus musculus	N/A	TRANSCRIPTION FACTOR BINDING SITE	Adcyap1r1	ENSMUSG00000029778	ENSEMBL	ATOH1	ENSMUST00000101351	ENSEMBL	N/A	18971253	PAZAR	mm8	1	chr6	55373279	55373489
OREG1216896	Mus musculus	N/A	TRANSCRIPTION FACTOR BINDING SITE	Adcyap1r1	ENSMUSG00000029778	ENSEMBL	ATOH1	ENSMUST00000101351	ENSEMBL	N/A	18971253	PAZAR	mm9	1	chr6	55393695	55393905
OREG1216897	Mus musculus	N/A	TRANSCRIPTION FACTOR BINDING SITE	Adcyap1r1	ENSMUSG00000029778	ENSEMBL	ATOH1	ENSMUST00000101351	ENSEMBL	N/A	18971253	PAZAR	mm10	1	chr6	55444253	55444497
OREG1216897	Mus musculus	N/A	TRANSCRIPTION FACTOR BINDING SITE	Adcyap1r1	ENSMUSG00000029778	ENSEMBL	ATOH1	ENSMUST00000101351	ENSEMBL	N/A	18971253	PAZAR	mm8	1	chr6	55373831	55374075
OREG1216897	Mus musculus	N/A	TRANSCRIPTION FACTOR BINDING SITE	Adcyap1r1	ENSMUSG00000029778	ENSEMBL	ATOH1	ENSMUST00000101351	ENSEMBL	N/A	18971253	PAZAR	mm9	1	chr6	55394247	55394491
OREG1216898	Mus musculus	N/A	TRANSCRIPTION FACTOR BINDING SITE	Adcyap1r1	ENSMUSG00000029778	ENSEMBL	ATOH1	ENSMUST00000101351	ENSEMBL	N/A	18971253	PAZAR	mm10	1	chr6	55444529	55444746
OREG1216898	Mus musculus	N/A	TRANSCRIPTION FACTOR BINDING SITE	Adcyap1r1	ENSMUSG00000029778	ENSEMBL	ATOH1	ENSMUST00000101351	ENSEMBL	N/A	18971253	PAZAR	mm8	1	chr6	55374107	55374324
OREG1216898	Mus musculus	N/A	TRANSCRIPTION FACTOR BINDING SITE	Adcyap1r1	ENSMUSG00000029778	ENSEMBL	ATOH1	ENSMUST00000101351	ENSEMBL	N/A	18971253	PAZAR	mm9	1	chr6	55394523	55394740
OREG1216899	Mus musculus	N/A	TRANSCRIPTION FACTOR BINDING SITE	Adcyap1r1	ENSMUSG00000029778	ENSEMBL	ATOH1	ENSMUST00000101351	ENSEMBL	N/A	18971253	PAZAR	mm10	1	chr6	55459796	55460082
OREG1216899	Mus musculus	N/A	TRANSCRIPTION FACTOR BINDING SITE	Adcyap1r1	ENSMUSG00000029778	ENSEMBL	ATOH1	ENSMUST00000101351	ENSEMBL	N/A	18971253	PAZAR	mm8	1	chr6	55389374	55389660
OREG1216899	Mus musculus	N/A	TRANSCRIPTION FACTOR BINDING SITE	Adcyap1r1	ENSMUSG00000029778	ENSEMBL	ATOH1	ENSMUST00000101351	ENSEMBL	N/A	18971253	PAZAR	mm9	1	chr6	55409790	55410076
OREG1216900	Mus musculus	N/A	TRANSCRIPTION FACTOR BINDING SITE	Adcyap1r1	ENSMUSG00000029778	ENSEMBL	ATOH1	ENSMUST00000101351	ENSEMBL	N/A	18971253	PAZAR	mm10	1	chr6	55484360	55484590
OREG1216900	Mus musculus	N/A	TRANSCRIPTION FACTOR BINDING SITE	Adcyap1r1	ENSMUSG00000029778	ENSEMBL	ATOH1	ENSMUST00000101351	ENSEMBL	N/A	18971253	PAZAR	mm8	1	chr6	55413938	55414168
OREG1216900	Mus musculus	N/A	TRANSCRIPTION FACTOR BINDING SITE	Adcyap1r1	ENSMUSG00000029778	ENSEMBL	ATOH1	ENSMUST00000101351	ENSEMBL	N/A	18971253	PAZAR	mm9	1	chr6	55434354	55434584
OREG1216901	Mus musculus	N/A	TRANSCRIPTION FACTOR BINDING SITE	Cpa6	ENSMUSG00000042501	ENSEMBL	ATOH1	ENSMUST00000101351	ENSEMBL	N/A	18971253	PAZAR	mm10	1	chr1	10489413	10489691
OREG1216901	Mus musculus	N/A	TRANSCRIPTION FACTOR BINDING SITE	Cpa6	ENSMUSG00000042501	ENSEMBL	ATOH1	ENSMUST00000101351	ENSEMBL	N/A	18971253	PAZAR	mm8	1	chr1	10474627	10474905
OREG1216901	Mus musculus	N/A	TRANSCRIPTION FACTOR BINDING SITE	Cpa6	ENSMUSG00000042501	ENSEMBL	ATOH1	ENSMUST00000101351	ENSEMBL	N/A	18971253	PAZAR	mm9	1	chr1	10479494	10479772
OREG1216902	Mus musculus	N/A	TRANSCRIPTION FACTOR BINDING SITE	Cpa6	ENSMUSG00000042501	ENSEMBL	ATOH1	ENSMUST00000101351	ENSEMBL	N/A	18971253	PAZAR	mm10	1	chr1	10700147	10700331
OREG1216902	Mus musculus	N/A	TRANSCRIPTION FACTOR BINDING SITE	Cpa6	ENSMUSG00000042501	ENSEMBL	ATOH1	ENSMUST00000101351	ENSEMBL	N/A	18971253	PAZAR	mm8	1	chr1	10685361	10685545
OREG1216902	Mus musculus	N/A	TRANSCRIPTION FACTOR BINDING SITE	Cpa6	ENSMUSG00000042501	ENSEMBL	ATOH1	ENSMUST00000101351	ENSEMBL	N/A	18971253	PAZAR	mm9	1	chr1	10690228	10690412
OREG1216903	Mus musculus	N/A	TRANSCRIPTION FACTOR BINDING SITE	Cpa6	ENSMUSG00000042501	ENSEMBL	ATOH1	ENSMUST00000101351	ENSEMBL	N/A	18971253	PAZAR	mm10	1	chr1	10706851	10706973
OREG1216903	Mus musculus	N/A	TRANSCRIPTION FACTOR BINDING SITE	Cpa6	ENSMUSG00000042501	ENSEMBL	ATOH1	ENSMUST00000101351	ENSEMBL	N/A	18971253	PAZAR	mm8	1	chr1	10692065	10692187
OREG1216903	Mus musculus	N/A	TRANSCRIPTION FACTOR BINDING SITE	Cpa6	ENSMUSG00000042501	ENSEMBL	ATOH1	ENSMUST00000101351	ENSEMBL	N/A	18971253	PAZAR	mm9	1	chr1	10696932	10697054
OREG1216904	Mus musculus	N/A	TRANSCRIPTION FACTOR BINDING SITE	Gm25550	ENSMUSG00000088704	ENSEMBL	ATOH1	ENSMUST00000101351	ENSEMBL	N/A	18971253	PAZAR	mm10	1	chr15	14795224	14795551
OREG1216904	Mus musculus	N/A	TRANSCRIPTION FACTOR BINDING SITE	Gm25550	ENSMUSG00000088704	ENSEMBL	ATOH1	ENSMUST00000101351	ENSEMBL	N/A	18971253	PAZAR	mm8	1	chr15	14739949	14740276
OREG1216904	Mus musculus	N/A	TRANSCRIPTION FACTOR BINDING SITE	Gm25550	ENSMUSG00000088704	ENSEMBL	ATOH1	ENSMUST00000101351	ENSEMBL	N/A	18971253	PAZAR	mm9	1	chr15	14724979	14725306
OREG1216905	Mus musculus	N/A	TRANSCRIPTION FACTOR BINDING SITE	Gm25550	ENSMUSG00000088704	ENSEMBL	ATOH1	ENSMUST00000101351	ENSEMBL	N/A	18971253	PAZAR	mm10	1	chr15	14806821	14806978
OREG1216905	Mus musculus	N/A	TRANSCRIPTION FACTOR BINDING SITE	Gm25550	ENSMUSG00000088704	ENSEMBL	ATOH1	ENSMUST00000101351	ENSEMBL	N/A	18971253	PAZAR	mm8	1	chr15	14751546	14751703
OREG1216905	Mus musculus	N/A	TRANSCRIPTION FACTOR BINDING SITE	Gm25550	ENSMUSG00000088704	ENSEMBL	ATOH1	ENSMUST00000101351	ENSEMBL	N/A	18971253	PAZAR	mm9	1	chr15	14736576	14736733
OREG1216906	Mus musculus	N/A	TRANSCRIPTION FACTOR BINDING SITE	Gm25550	ENSMUSG00000088704	ENSEMBL	ATOH1	ENSMUST00000101351	ENSEMBL	N/A	18971253	PAZAR	mm10	1	chr15	14806991	14807178
OREG1216906	Mus musculus	N/A	TRANSCRIPTION FACTOR BINDING SITE	Gm25550	ENSMUSG00000088704	ENSEMBL	ATOH1	ENSMUST00000101351	ENSEMBL	N/A	18971253	PAZAR	mm8	1	chr15	14751716	14751903
OREG1216906	Mus musculus	N/A	TRANSCRIPTION FACTOR BINDING SITE	Gm25550	ENSMUSG00000088704	ENSEMBL	ATOH1	ENSMUST00000101351	ENSEMBL	N/A	18971253	PAZAR	mm9	1	chr15	14736746	14736933
OREG1216907	Mus musculus	N/A	TRANSCRIPTION FACTOR BINDING SITE	Gm25550	ENSMUSG00000088704	ENSEMBL	ATOH1	ENSMUST00000101351	ENSEMBL	N/A	18971253	PAZAR	mm10	1	chr15	15120135	15120516
OREG1216907	Mus musculus	N/A	TRANSCRIPTION FACTOR BINDING SITE	Gm25550	ENSMUSG00000088704	ENSEMBL	ATOH1	ENSMUST00000101351	ENSEMBL	N/A	18971253	PAZAR	mm8	1	chr15	15064860	15065241
OREG1216907	Mus musculus	N/A	TRANSCRIPTION FACTOR BINDING SITE	Gm25550	ENSMUSG00000088704	ENSEMBL	ATOH1	ENSMUST00000101351	ENSEMBL	N/A	18971253	PAZAR	mm9	1	chr15	15049890	15050271
OREG1216908	Mus musculus	N/A	TRANSCRIPTION FACTOR BINDING SITE	Gm25550	ENSMUSG00000088704	ENSEMBL	ATOH1	ENSMUST00000101351	ENSEMBL	N/A	18971253	PAZAR	mm10	1	chr15	15999929	16000141
OREG1216908	Mus musculus	N/A	TRANSCRIPTION FACTOR BINDING SITE	Gm25550	ENSMUSG00000088704	ENSEMBL	ATOH1	ENSMUST00000101351	ENSEMBL	N/A	18971253	PAZAR	mm8	1	chr15	15944654	15944866
OREG1216908	Mus musculus	N/A	TRANSCRIPTION FACTOR BINDING SITE	Gm25550	ENSMUSG00000088704	ENSEMBL	ATOH1	ENSMUST00000101351	ENSEMBL	N/A	18971253	PAZAR	mm9	1	chr15	15929684	15929896
OREG1216909	Mus musculus	N/A	TRANSCRIPTION FACTOR BINDING SITE	Gm24117	ENSMUSG00000077161	ENSEMBL	ATOH1	ENSMUST00000101351	ENSEMBL	N/A	18971253	PAZAR	mm10	1	chr4	62870697	62870945
OREG1216909	Mus musculus	N/A	TRANSCRIPTION FACTOR BINDING SITE	Gm24117	ENSMUSG00000077161	ENSEMBL	ATOH1	ENSMUST00000101351	ENSEMBL	N/A	18971253	PAZAR	mm8	1	chr4	62357058	62357306
OREG1216909	Mus musculus	N/A	TRANSCRIPTION FACTOR BINDING SITE	Gm24117	ENSMUSG00000077161	ENSEMBL	ATOH1	ENSMUST00000101351	ENSEMBL	N/A	18971253	PAZAR	mm9	1	chr4	62531731	62531979
OREG1216910	Mus musculus	N/A	TRANSCRIPTION FACTOR BINDING SITE	Ubtf	ENSMUSG00000020923	ENSEMBL	ATOH1	ENSMUST00000101351	ENSEMBL	N/A	18971253	PAZAR	mm10	1	chr11	102316137	102316307
OREG1216910	Mus musculus	N/A	TRANSCRIPTION FACTOR BINDING SITE	Ubtf	ENSMUSG00000020923	ENSEMBL	ATOH1	ENSMUST00000101351	ENSEMBL	N/A	18971253	PAZAR	mm8	1	chr11	102132227	102132397
OREG1216910	Mus musculus	N/A	TRANSCRIPTION FACTOR BINDING SITE	Ubtf	ENSMUSG00000020923	ENSEMBL	ATOH1	ENSMUST00000101351	ENSEMBL	N/A	18971253	PAZAR	mm9	1	chr11	102177451	102177621
OREG1216911	Mus musculus	N/A	TRANSCRIPTION FACTOR BINDING SITE	Ubtf	ENSMUSG00000020923	ENSEMBL	ATOH1	ENSMUST00000101351	ENSEMBL	N/A	18971253	PAZAR	mm10	1	chr11	102319477	102319657
OREG1216911	Mus musculus	N/A	TRANSCRIPTION FACTOR BINDING SITE	Ubtf	ENSMUSG00000020923	ENSEMBL	ATOH1	ENSMUST00000101351	ENSEMBL	N/A	18971253	PAZAR	mm8	1	chr11	102135567	102135747
OREG1216911	Mus musculus	N/A	TRANSCRIPTION FACTOR BINDING SITE	Ubtf	ENSMUSG00000020923	ENSEMBL	ATOH1	ENSMUST00000101351	ENSEMBL	N/A	18971253	PAZAR	mm9	1	chr11	102180791	102180971
OREG1216912	Mus musculus	N/A	TRANSCRIPTION FACTOR BINDING SITE	Iffo2	ENSMUSG00000041025	ENSEMBL	ATOH1	ENSMUST00000101351	ENSEMBL	N/A	18971253	PAZAR	mm10	1	chr4	139536707	139537082
OREG1216912	Mus musculus	N/A	TRANSCRIPTION FACTOR BINDING SITE	Iffo2	ENSMUSG00000041025	ENSEMBL	ATOH1	ENSMUST00000101351	ENSEMBL	N/A	18971253	PAZAR	mm8	1	chr4	138808783	138809158
OREG1216912	Mus musculus	N/A	TRANSCRIPTION FACTOR BINDING SITE	Iffo2	ENSMUSG00000041025	ENSEMBL	ATOH1	ENSMUST00000101351	ENSEMBL	N/A	18971253	PAZAR	mm9	1	chr4	139092622	139092997
OREG1216913	Mus musculus	N/A	TRANSCRIPTION FACTOR BINDING SITE	Iffo2	ENSMUSG00000041025	ENSEMBL	ATOH1	ENSMUST00000101351	ENSEMBL	N/A	18971253	PAZAR	mm10	1	chr4	139589496	139589688
OREG1216913	Mus musculus	N/A	TRANSCRIPTION FACTOR BINDING SITE	Iffo2	ENSMUSG00000041025	ENSEMBL	ATOH1	ENSMUST00000101351	ENSEMBL	N/A	18971253	PAZAR	mm8	1	chr4	138861572	138861764
OREG1216913	Mus musculus	N/A	TRANSCRIPTION FACTOR BINDING SITE	Iffo2	ENSMUSG00000041025	ENSEMBL	ATOH1	ENSMUST00000101351	ENSEMBL	N/A	18971253	PAZAR	mm9	1	chr4	139145411	139145603
OREG1216914	Mus musculus	N/A	TRANSCRIPTION FACTOR BINDING SITE	Iffo2	ENSMUSG00000041025	ENSEMBL	ATOH1	ENSMUST00000101351	ENSEMBL	N/A	18971253	PAZAR	mm10	1	chr4	139590388	139590876
OREG1216914	Mus musculus	N/A	TRANSCRIPTION FACTOR BINDING SITE	Iffo2	ENSMUSG00000041025	ENSEMBL	ATOH1	ENSMUST00000101351	ENSEMBL	N/A	18971253	PAZAR	mm8	1	chr4	138862464	138862952
OREG1216914	Mus musculus	N/A	TRANSCRIPTION FACTOR BINDING SITE	Iffo2	ENSMUSG00000041025	ENSEMBL	ATOH1	ENSMUST00000101351	ENSEMBL	N/A	18971253	PAZAR	mm9	1	chr4	139146303	139146791
OREG1216915	Mus musculus	N/A	TRANSCRIPTION FACTOR BINDING SITE	Trip4	ENSMUSG00000032386	ENSEMBL	ATOH1	ENSMUST00000101351	ENSEMBL	N/A	18971253	PAZAR	mm10	1	chr9	65844404	65844632
OREG1216915	Mus musculus	N/A	TRANSCRIPTION FACTOR BINDING SITE	Trip4	ENSMUSG00000032386	ENSEMBL	ATOH1	ENSMUST00000101351	ENSEMBL	N/A	18971253	PAZAR	mm8	1	chr9	65642410	65642638
OREG1216915	Mus musculus	N/A	TRANSCRIPTION FACTOR BINDING SITE	Trip4	ENSMUSG00000032386	ENSEMBL	ATOH1	ENSMUST00000101351	ENSEMBL	N/A	18971253	PAZAR	mm9	1	chr9	65692211	65692439
OREG1216916	Mus musculus	N/A	TRANSCRIPTION FACTOR BINDING SITE	Ube2e1	ENSMUSG00000021774	ENSEMBL	ATOH1	ENSMUST00000101351	ENSEMBL	N/A	18971253	PAZAR	mm10	1	chr14	18356539	18356768
OREG1216916	Mus musculus	N/A	TRANSCRIPTION FACTOR BINDING SITE	Ube2e1	ENSMUSG00000021774	ENSEMBL	ATOH1	ENSMUST00000101351	ENSEMBL	N/A	18971253	PAZAR	mm8	1	chr14	17149657	17149886
OREG1216916	Mus musculus	N/A	TRANSCRIPTION FACTOR BINDING SITE	Ube2e1	ENSMUSG00000021774	ENSEMBL	ATOH1	ENSMUST00000101351	ENSEMBL	N/A	18971253	PAZAR	mm9	1	chr14	19189053	19189282
OREG1216917	Mus musculus	N/A	TRANSCRIPTION FACTOR BINDING SITE	Ntan1	ENSMUSG00000022681	ENSEMBL	ATOH1	ENSMUST00000101351	ENSEMBL	N/A	18971253	PAZAR	mm10	1	chr16	13818474	13818785
OREG1216917	Mus musculus	N/A	TRANSCRIPTION FACTOR BINDING SITE	Ntan1	ENSMUSG00000022681	ENSEMBL	ATOH1	ENSMUST00000101351	ENSEMBL	N/A	18971253	PAZAR	mm8	1	chr16	13732052	13732363
OREG1216917	Mus musculus	N/A	TRANSCRIPTION FACTOR BINDING SITE	Ntan1	ENSMUSG00000022681	ENSEMBL	ATOH1	ENSMUST00000101351	ENSEMBL	N/A	18971253	PAZAR	mm9	1	chr16	13818567	13818878
OREG1216918	Mus musculus	N/A	TRANSCRIPTION FACTOR BINDING SITE	Bcl9	ENSMUSG00000038256	ENSEMBL	ATOH1	ENSMUST00000101351	ENSEMBL	N/A	18971253	PAZAR	mm10	1	chr3	97209371	97209688
OREG1216918	Mus musculus	N/A	TRANSCRIPTION FACTOR BINDING SITE	Bcl9	ENSMUSG00000038256	ENSEMBL	ATOH1	ENSMUST00000101351	ENSEMBL	N/A	18971253	PAZAR	mm8	1	chr3	97294776	97295093
OREG1216918	Mus musculus	N/A	TRANSCRIPTION FACTOR BINDING SITE	Bcl9	ENSMUSG00000038256	ENSEMBL	ATOH1	ENSMUST00000101351	ENSEMBL	N/A	18971253	PAZAR	mm9	1	chr3	97013294	97013611
OREG1216919	Mus musculus	N/A	TRANSCRIPTION FACTOR BINDING SITE	Gm8618	ENSMUSG00000073559	ENSEMBL	ATOH1	ENSMUST00000101351	ENSEMBL	N/A	18971253	PAZAR	mm10	1	chr1	134098416	134098636
OREG1216919	Mus musculus	N/A	TRANSCRIPTION FACTOR BINDING SITE	Gm8618	ENSMUSG00000073559	ENSEMBL	ATOH1	ENSMUST00000101351	ENSEMBL	N/A	18971253	PAZAR	mm8	1	chr1	135914827	135915047
OREG1216919	Mus musculus	N/A	TRANSCRIPTION FACTOR BINDING SITE	Gm8618	ENSMUSG00000073559	ENSEMBL	ATOH1	ENSMUST00000101351	ENSEMBL	N/A	18971253	PAZAR	mm9	1	chr1	135994993	135995213
OREG1216920	Mus musculus	N/A	TRANSCRIPTION FACTOR BINDING SITE	Macf1	ENSMUSG00000028649	ENSEMBL	ATOH1	ENSMUST00000101351	ENSEMBL	N/A	18971253	PAZAR	mm10	1	chr4	123606132	123606347
OREG1216920	Mus musculus	N/A	TRANSCRIPTION FACTOR BINDING SITE	Macf1	ENSMUSG00000028649	ENSEMBL	ATOH1	ENSMUST00000101351	ENSEMBL	N/A	18971253	PAZAR	mm8	1	chr4	123108435	123108650
OREG1216920	Mus musculus	N/A	TRANSCRIPTION FACTOR BINDING SITE	Macf1	ENSMUSG00000028649	ENSEMBL	ATOH1	ENSMUST00000101351	ENSEMBL	N/A	18971253	PAZAR	mm9	1	chr4	123283375	123283590
OREG1216921	Mus musculus	N/A	TRANSCRIPTION FACTOR BINDING SITE	Macf1	ENSMUSG00000028649	ENSEMBL	ATOH1	ENSMUST00000101351	ENSEMBL	N/A	18971253	PAZAR	mm10	1	chr4	123685542	123685918
OREG1216921	Mus musculus	N/A	TRANSCRIPTION FACTOR BINDING SITE	Macf1	ENSMUSG00000028649	ENSEMBL	ATOH1	ENSMUST00000101351	ENSEMBL	N/A	18971253	PAZAR	mm8	1	chr4	123187845	123188221
OREG1216921	Mus musculus	N/A	TRANSCRIPTION FACTOR BINDING SITE	Macf1	ENSMUSG00000028649	ENSEMBL	ATOH1	ENSMUST00000101351	ENSEMBL	N/A	18971253	PAZAR	mm9	1	chr4	123362785	123363161
OREG1216922	Mus musculus	N/A	TRANSCRIPTION FACTOR BINDING SITE	Gm26275	ENSMUSG00000087726	ENSEMBL	ATOH1	ENSMUST00000101351	ENSEMBL	N/A	18971253	PAZAR	mm10	1	chr3	126209187	126209349
OREG1216922	Mus musculus	N/A	TRANSCRIPTION FACTOR BINDING SITE	Gm26275	ENSMUSG00000087726	ENSEMBL	ATOH1	ENSMUST00000101351	ENSEMBL	N/A	18971253	PAZAR	mm8	1	chr3	126201209	126201371
OREG1216922	Mus musculus	N/A	TRANSCRIPTION FACTOR BINDING SITE	Gm26275	ENSMUSG00000087726	ENSEMBL	ATOH1	ENSMUST00000101351	ENSEMBL	N/A	18971253	PAZAR	mm9	1	chr3	125912105	125912267
OREG1216923	Mus musculus	N/A	TRANSCRIPTION FACTOR BINDING SITE	Gm12784	ENSMUSG00000086631	ENSEMBL	ATOH1	ENSMUST00000101351	ENSEMBL	N/A	18971253	PAZAR	mm10	1	chr7	34570466	34570739
OREG1216923	Mus musculus	N/A	TRANSCRIPTION FACTOR BINDING SITE	Gm12784	ENSMUSG00000086631	ENSEMBL	ATOH1	ENSMUST00000101351	ENSEMBL	N/A	18971253	PAZAR	mm8	1	chr7	34279226	34279499
OREG1216923	Mus musculus	N/A	TRANSCRIPTION FACTOR BINDING SITE	Gm12784	ENSMUSG00000086631	ENSEMBL	ATOH1	ENSMUST00000101351	ENSEMBL	N/A	18971253	PAZAR	mm9	1	chr7	35355485	35355758
OREG1216924	Mus musculus	N/A	TRANSCRIPTION FACTOR BINDING SITE	Clec16a	ENSMUSG00000068663	ENSEMBL	ATOH1	ENSMUST00000101351	ENSEMBL	N/A	18971253	PAZAR	mm10	1	chr16	10565597	10565837
OREG1216924	Mus musculus	N/A	TRANSCRIPTION FACTOR BINDING SITE	Clec16a	ENSMUSG00000068663	ENSEMBL	ATOH1	ENSMUST00000101351	ENSEMBL	N/A	18971253	PAZAR	mm8	1	chr16	10479175	10479415
OREG1216924	Mus musculus	N/A	TRANSCRIPTION FACTOR BINDING SITE	Clec16a	ENSMUSG00000068663	ENSEMBL	ATOH1	ENSMUST00000101351	ENSEMBL	N/A	18971253	PAZAR	mm9	1	chr16	10565690	10565930
OREG1216925	Mus musculus	N/A	TRANSCRIPTION FACTOR BINDING SITE	Clec16a	ENSMUSG00000068663	ENSEMBL	ATOH1	ENSMUST00000101351	ENSEMBL	N/A	18971253	PAZAR	mm10	1	chr16	10719939	10720406
OREG1216925	Mus musculus	N/A	TRANSCRIPTION FACTOR BINDING SITE	Clec16a	ENSMUSG00000068663	ENSEMBL	ATOH1	ENSMUST00000101351	ENSEMBL	N/A	18971253	PAZAR	mm8	1	chr16	10633517	10633984
OREG1216925	Mus musculus	N/A	TRANSCRIPTION FACTOR BINDING SITE	Clec16a	ENSMUSG00000068663	ENSEMBL	ATOH1	ENSMUST00000101351	ENSEMBL	N/A	18971253	PAZAR	mm9	1	chr16	10720032	10720499
OREG1216926	Mus musculus	N/A	TRANSCRIPTION FACTOR BINDING SITE	Ror2	ENSMUSG00000021464	ENSEMBL	ATOH1	ENSMUST00000101351	ENSEMBL	N/A	18971253	PAZAR	mm10	1	chr13	53119869	53120093
OREG1216926	Mus musculus	N/A	TRANSCRIPTION FACTOR BINDING SITE	Ror2	ENSMUSG00000021464	ENSEMBL	ATOH1	ENSMUST00000101351	ENSEMBL	N/A	18971253	PAZAR	mm8	1	chr13	53132301	53132525
OREG1216926	Mus musculus	N/A	TRANSCRIPTION FACTOR BINDING SITE	Ror2	ENSMUSG00000021464	ENSEMBL	ATOH1	ENSMUST00000101351	ENSEMBL	N/A	18971253	PAZAR	mm9	1	chr13	53215238	53215462
OREG1216927	Mus musculus	N/A	TRANSCRIPTION FACTOR BINDING SITE	Ror2	ENSMUSG00000021464	ENSEMBL	ATOH1	ENSMUST00000101351	ENSEMBL	N/A	18971253	PAZAR	mm10	1	chr13	53236509	53236755
OREG1216927	Mus musculus	N/A	TRANSCRIPTION FACTOR BINDING SITE	Ror2	ENSMUSG00000021464	ENSEMBL	ATOH1	ENSMUST00000101351	ENSEMBL	N/A	18971253	PAZAR	mm8	1	chr13	53244043	53244289
OREG1216927	Mus musculus	N/A	TRANSCRIPTION FACTOR BINDING SITE	Ror2	ENSMUSG00000021464	ENSEMBL	ATOH1	ENSMUST00000101351	ENSEMBL	N/A	18971253	PAZAR	mm9	1	chr13	53331878	53332124
OREG1216928	Mus musculus	N/A	TRANSCRIPTION FACTOR BINDING SITE	Ror2	ENSMUSG00000021464	ENSEMBL	ATOH1	ENSMUST00000101351	ENSEMBL	N/A	18971253	PAZAR	mm10	1	chr13	53236939	53237130
OREG1216928	Mus musculus	N/A	TRANSCRIPTION FACTOR BINDING SITE	Ror2	ENSMUSG00000021464	ENSEMBL	ATOH1	ENSMUST00000101351	ENSEMBL	N/A	18971253	PAZAR	mm8	1	chr13	53244473	53244664
OREG1216928	Mus musculus	N/A	TRANSCRIPTION FACTOR BINDING SITE	Ror2	ENSMUSG00000021464	ENSEMBL	ATOH1	ENSMUST00000101351	ENSEMBL	N/A	18971253	PAZAR	mm9	1	chr13	53332308	53332499
OREG1216929	Mus musculus	N/A	TRANSCRIPTION FACTOR BINDING SITE	Uaca	ENSMUSG00000034485	ENSEMBL	ATOH1	ENSMUST00000101351	ENSEMBL	N/A	18971253	PAZAR	mm10	1	chr9	60968683	60968952
OREG1216929	Mus musculus	N/A	TRANSCRIPTION FACTOR BINDING SITE	Uaca	ENSMUSG00000034485	ENSEMBL	ATOH1	ENSMUST00000101351	ENSEMBL	N/A	18971253	PAZAR	mm8	1	chr9	60766689	60766958
OREG1216929	Mus musculus	N/A	TRANSCRIPTION FACTOR BINDING SITE	Uaca	ENSMUSG00000034485	ENSEMBL	ATOH1	ENSMUST00000101351	ENSEMBL	N/A	18971253	PAZAR	mm9	1	chr9	60816490	60816759
OREG1216930	Mus musculus	N/A	TRANSCRIPTION FACTOR BINDING SITE	Uaca	ENSMUSG00000034485	ENSEMBL	ATOH1	ENSMUST00000101351	ENSEMBL	N/A	18971253	PAZAR	mm10	1	chr9	60972434	60972868
OREG1216930	Mus musculus	N/A	TRANSCRIPTION FACTOR BINDING SITE	Uaca	ENSMUSG00000034485	ENSEMBL	ATOH1	ENSMUST00000101351	ENSEMBL	N/A	18971253	PAZAR	mm8	1	chr9	60770440	60770874
OREG1216930	Mus musculus	N/A	TRANSCRIPTION FACTOR BINDING SITE	Uaca	ENSMUSG00000034485	ENSEMBL	ATOH1	ENSMUST00000101351	ENSEMBL	N/A	18971253	PAZAR	mm9	1	chr9	60820241	60820675
OREG1216931	Mus musculus	N/A	TRANSCRIPTION FACTOR BINDING SITE	Uaca	ENSMUSG00000034485	ENSEMBL	ATOH1	ENSMUST00000101351	ENSEMBL	N/A	18971253	PAZAR	mm10	1	chr9	61013169	61013473
OREG1216931	Mus musculus	N/A	TRANSCRIPTION FACTOR BINDING SITE	Uaca	ENSMUSG00000034485	ENSEMBL	ATOH1	ENSMUST00000101351	ENSEMBL	N/A	18971253	PAZAR	mm8	1	chr9	60811175	60811479
OREG1216931	Mus musculus	N/A	TRANSCRIPTION FACTOR BINDING SITE	Uaca	ENSMUSG00000034485	ENSEMBL	ATOH1	ENSMUST00000101351	ENSEMBL	N/A	18971253	PAZAR	mm9	1	chr9	60860976	60861280
OREG1216932	Mus musculus	N/A	TRANSCRIPTION FACTOR BINDING SITE	Uaca	ENSMUSG00000034485	ENSEMBL	ATOH1	ENSMUST00000101351	ENSEMBL	N/A	18971253	PAZAR	mm10	1	chr9	61031860	61032081
OREG1216932	Mus musculus	N/A	TRANSCRIPTION FACTOR BINDING SITE	Uaca	ENSMUSG00000034485	ENSEMBL	ATOH1	ENSMUST00000101351	ENSEMBL	N/A	18971253	PAZAR	mm8	1	chr9	60829866	60830087
OREG1216932	Mus musculus	N/A	TRANSCRIPTION FACTOR BINDING SITE	Uaca	ENSMUSG00000034485	ENSEMBL	ATOH1	ENSMUST00000101351	ENSEMBL	N/A	18971253	PAZAR	mm9	1	chr9	60879667	60879888
OREG1216933	Mus musculus	N/A	TRANSCRIPTION FACTOR BINDING SITE	Uaca	ENSMUSG00000034485	ENSEMBL	ATOH1	ENSMUST00000101351	ENSEMBL	N/A	18971253	PAZAR	mm10	1	chr9	61032893	61033121
OREG1216933	Mus musculus	N/A	TRANSCRIPTION FACTOR BINDING SITE	Uaca	ENSMUSG00000034485	ENSEMBL	ATOH1	ENSMUST00000101351	ENSEMBL	N/A	18971253	PAZAR	mm8	1	chr9	60830899	60831127
OREG1216933	Mus musculus	N/A	TRANSCRIPTION FACTOR BINDING SITE	Uaca	ENSMUSG00000034485	ENSEMBL	ATOH1	ENSMUST00000101351	ENSEMBL	N/A	18971253	PAZAR	mm9	1	chr9	60880700	60880928
OREG1216934	Mus musculus	N/A	TRANSCRIPTION FACTOR BINDING SITE	Uaca	ENSMUSG00000034485	ENSEMBL	ATOH1	ENSMUST00000101351	ENSEMBL	N/A	18971253	PAZAR	mm10	1	chr9	61063335	61063540
OREG1216934	Mus musculus	N/A	TRANSCRIPTION FACTOR BINDING SITE	Uaca	ENSMUSG00000034485	ENSEMBL	ATOH1	ENSMUST00000101351	ENSEMBL	N/A	18971253	PAZAR	mm8	1	chr9	60861341	60861546
OREG1216934	Mus musculus	N/A	TRANSCRIPTION FACTOR BINDING SITE	Uaca	ENSMUSG00000034485	ENSEMBL	ATOH1	ENSMUST00000101351	ENSEMBL	N/A	18971253	PAZAR	mm9	1	chr9	60911142	60911347
OREG1216935	Mus musculus	N/A	TRANSCRIPTION FACTOR BINDING SITE	Uaca	ENSMUSG00000034485	ENSEMBL	ATOH1	ENSMUST00000101351	ENSEMBL	N/A	18971253	PAZAR	mm10	1	chr9	61063957	61064134
OREG1216935	Mus musculus	N/A	TRANSCRIPTION FACTOR BINDING SITE	Uaca	ENSMUSG00000034485	ENSEMBL	ATOH1	ENSMUST00000101351	ENSEMBL	N/A	18971253	PAZAR	mm8	1	chr9	60861963	60862140
OREG1216935	Mus musculus	N/A	TRANSCRIPTION FACTOR BINDING SITE	Uaca	ENSMUSG00000034485	ENSEMBL	ATOH1	ENSMUST00000101351	ENSEMBL	N/A	18971253	PAZAR	mm9	1	chr9	60911764	60911941
OREG1216936	Mus musculus	N/A	TRANSCRIPTION FACTOR BINDING SITE	Uaca	ENSMUSG00000034485	ENSEMBL	ATOH1	ENSMUST00000101351	ENSEMBL	N/A	18971253	PAZAR	mm10	1	chr9	61066614	61066793
OREG1216936	Mus musculus	N/A	TRANSCRIPTION FACTOR BINDING SITE	Uaca	ENSMUSG00000034485	ENSEMBL	ATOH1	ENSMUST00000101351	ENSEMBL	N/A	18971253	PAZAR	mm8	1	chr9	60864620	60864799
OREG1216936	Mus musculus	N/A	TRANSCRIPTION FACTOR BINDING SITE	Uaca	ENSMUSG00000034485	ENSEMBL	ATOH1	ENSMUST00000101351	ENSEMBL	N/A	18971253	PAZAR	mm9	1	chr9	60914421	60914600
OREG1216937	Mus musculus	N/A	TRANSCRIPTION FACTOR BINDING SITE	Uaca	ENSMUSG00000034485	ENSEMBL	ATOH1	ENSMUST00000101351	ENSEMBL	N/A	18971253	PAZAR	mm10	1	chr9	61073837	61073992
OREG1216937	Mus musculus	N/A	TRANSCRIPTION FACTOR BINDING SITE	Uaca	ENSMUSG00000034485	ENSEMBL	ATOH1	ENSMUST00000101351	ENSEMBL	N/A	18971253	PAZAR	mm8	1	chr9	60871843	60871998
OREG1216937	Mus musculus	N/A	TRANSCRIPTION FACTOR BINDING SITE	Uaca	ENSMUSG00000034485	ENSEMBL	ATOH1	ENSMUST00000101351	ENSEMBL	N/A	18971253	PAZAR	mm9	1	chr9	60921644	60921799
OREG1216938	Mus musculus	N/A	TRANSCRIPTION FACTOR BINDING SITE	Uaca	ENSMUSG00000034485	ENSEMBL	ATOH1	ENSMUST00000101351	ENSEMBL	N/A	18971253	PAZAR	mm10	1	chr9	61081492	61081769
OREG1216938	Mus musculus	N/A	TRANSCRIPTION FACTOR BINDING SITE	Uaca	ENSMUSG00000034485	ENSEMBL	ATOH1	ENSMUST00000101351	ENSEMBL	N/A	18971253	PAZAR	mm8	1	chr9	60879498	60879775
OREG1216938	Mus musculus	N/A	TRANSCRIPTION FACTOR BINDING SITE	Uaca	ENSMUSG00000034485	ENSEMBL	ATOH1	ENSMUST00000101351	ENSEMBL	N/A	18971253	PAZAR	mm9	1	chr9	60929299	60929576
OREG1216939	Mus musculus	N/A	TRANSCRIPTION FACTOR BINDING SITE	Uaca	ENSMUSG00000034485	ENSEMBL	ATOH1	ENSMUST00000101351	ENSEMBL	N/A	18971253	PAZAR	mm10	1	chr9	61101734	61102158
OREG1216939	Mus musculus	N/A	TRANSCRIPTION FACTOR BINDING SITE	Uaca	ENSMUSG00000034485	ENSEMBL	ATOH1	ENSMUST00000101351	ENSEMBL	N/A	18971253	PAZAR	mm8	1	chr9	60899740	60900164
OREG1216939	Mus musculus	N/A	TRANSCRIPTION FACTOR BINDING SITE	Uaca	ENSMUSG00000034485	ENSEMBL	ATOH1	ENSMUST00000101351	ENSEMBL	N/A	18971253	PAZAR	mm9	1	chr9	60949541	60949965
OREG1216940	Mus musculus	N/A	TRANSCRIPTION FACTOR BINDING SITE	Gamt	ENSMUSG00000020150	ENSEMBL	ATOH1	ENSMUST00000101351	ENSEMBL	N/A	18971253	PAZAR	mm10	1	chr10	80259885	80260160
OREG1216940	Mus musculus	N/A	TRANSCRIPTION FACTOR BINDING SITE	Gamt	ENSMUSG00000020150	ENSEMBL	ATOH1	ENSMUST00000101351	ENSEMBL	N/A	18971253	PAZAR	mm8	1	chr10	79663014	79663289
OREG1216940	Mus musculus	N/A	TRANSCRIPTION FACTOR BINDING SITE	Gamt	ENSMUSG00000020150	ENSEMBL	ATOH1	ENSMUST00000101351	ENSEMBL	N/A	18971253	PAZAR	mm9	1	chr10	79722630	79722905
OREG1216941	Mus musculus	N/A	TRANSCRIPTION FACTOR BINDING SITE	Ldlr	ENSMUSG00000032193	ENSEMBL	ATOH1	ENSMUST00000101351	ENSEMBL	N/A	18971253	PAZAR	mm10	1	chr9	21748000	21748253
OREG1216941	Mus musculus	N/A	TRANSCRIPTION FACTOR BINDING SITE	Ldlr	ENSMUSG00000032193	ENSEMBL	ATOH1	ENSMUST00000101351	ENSEMBL	N/A	18971253	PAZAR	mm8	1	chr9	21498402	21498655
OREG1216941	Mus musculus	N/A	TRANSCRIPTION FACTOR BINDING SITE	Ldlr	ENSMUSG00000032193	ENSEMBL	ATOH1	ENSMUST00000101351	ENSEMBL	N/A	18971253	PAZAR	mm9	1	chr9	21552444	21552697
OREG1216942	Mus musculus	N/A	TRANSCRIPTION FACTOR BINDING SITE	Ces4a	ENSMUSG00000060560	ENSEMBL	ATOH1	ENSMUST00000101351	ENSEMBL	N/A	18971253	PAZAR	mm10	1	chr8	105153019	105153359
OREG1216942	Mus musculus	N/A	TRANSCRIPTION FACTOR BINDING SITE	Ces4a	ENSMUSG00000060560	ENSEMBL	ATOH1	ENSMUST00000101351	ENSEMBL	N/A	18971253	PAZAR	mm8	1	chr8	108042148	108042488
OREG1216942	Mus musculus	N/A	TRANSCRIPTION FACTOR BINDING SITE	Ces4a	ENSMUSG00000060560	ENSEMBL	ATOH1	ENSMUST00000101351	ENSEMBL	N/A	18971253	PAZAR	mm9	1	chr8	107676919	107677259
OREG1216943	Mus musculus	N/A	TRANSCRIPTION FACTOR BINDING SITE	Gm23380	ENSMUSG00000089073	ENSEMBL	ATOH1	ENSMUST00000101351	ENSEMBL	N/A	18971253	PAZAR	mm10	1	chr2	93369024	93369270
OREG1216943	Mus musculus	N/A	TRANSCRIPTION FACTOR BINDING SITE	Gm23380	ENSMUSG00000089073	ENSEMBL	ATOH1	ENSMUST00000101351	ENSEMBL	N/A	18971253	PAZAR	mm8	1	chr2	93169863	93170109
OREG1216943	Mus musculus	N/A	TRANSCRIPTION FACTOR BINDING SITE	Gm23380	ENSMUSG00000089073	ENSEMBL	ATOH1	ENSMUST00000101351	ENSEMBL	N/A	18971253	PAZAR	mm9	1	chr2	93209181	93209427
OREG1216944	Mus musculus	N/A	TRANSCRIPTION FACTOR BINDING SITE	Gm23380	ENSMUSG00000089073	ENSEMBL	ATOH1	ENSMUST00000101351	ENSEMBL	N/A	18971253	PAZAR	mm10	1	chr2	93377810	93378092
OREG1216944	Mus musculus	N/A	TRANSCRIPTION FACTOR BINDING SITE	Gm23380	ENSMUSG00000089073	ENSEMBL	ATOH1	ENSMUST00000101351	ENSEMBL	N/A	18971253	PAZAR	mm8	1	chr2	93178649	93178931
OREG1216944	Mus musculus	N/A	TRANSCRIPTION FACTOR BINDING SITE	Gm23380	ENSMUSG00000089073	ENSEMBL	ATOH1	ENSMUST00000101351	ENSEMBL	N/A	18971253	PAZAR	mm9	1	chr2	93217967	93218249
OREG1216945	Mus musculus	N/A	TRANSCRIPTION FACTOR BINDING SITE	Gm23380	ENSMUSG00000089073	ENSEMBL	ATOH1	ENSMUST00000101351	ENSEMBL	N/A	18971253	PAZAR	mm10	1	chr2	93383890	93384200
OREG1216945	Mus musculus	N/A	TRANSCRIPTION FACTOR BINDING SITE	Gm23380	ENSMUSG00000089073	ENSEMBL	ATOH1	ENSMUST00000101351	ENSEMBL	N/A	18971253	PAZAR	mm8	1	chr2	93184729	93185039
OREG1216945	Mus musculus	N/A	TRANSCRIPTION FACTOR BINDING SITE	Gm23380	ENSMUSG00000089073	ENSEMBL	ATOH1	ENSMUST00000101351	ENSEMBL	N/A	18971253	PAZAR	mm9	1	chr2	93224047	93224357
OREG1216946	Mus musculus	N/A	TRANSCRIPTION FACTOR BINDING SITE	Usp47	ENSMUSG00000059263	ENSEMBL	ATOH1	ENSMUST00000101351	ENSEMBL	N/A	18971253	PAZAR	mm10	1	chr7	112012117	112012468
OREG1216946	Mus musculus	N/A	TRANSCRIPTION FACTOR BINDING SITE	Usp47	ENSMUSG00000059263	ENSEMBL	ATOH1	ENSMUST00000101351	ENSEMBL	N/A	18971253	PAZAR	mm8	1	chr7	111803298	111803649
OREG1216946	Mus musculus	N/A	TRANSCRIPTION FACTOR BINDING SITE	Usp47	ENSMUSG00000059263	ENSEMBL	ATOH1	ENSMUST00000101351	ENSEMBL	N/A	18971253	PAZAR	mm9	1	chr7	119155631	119155982
OREG1216947	Mus musculus	N/A	TRANSCRIPTION FACTOR BINDING SITE	Lrrc3b	ENSMUSG00000045201	ENSEMBL	ATOH1	ENSMUST00000101351	ENSEMBL	N/A	18971253	PAZAR	mm10	1	chr14	15255738	15256045
OREG1216947	Mus musculus	N/A	TRANSCRIPTION FACTOR BINDING SITE	Lrrc3b	ENSMUSG00000045201	ENSEMBL	ATOH1	ENSMUST00000101351	ENSEMBL	N/A	18971253	PAZAR	mm8	1	chr14	14049005	14049312
OREG1216947	Mus musculus	N/A	TRANSCRIPTION FACTOR BINDING SITE	Lrrc3b	ENSMUSG00000045201	ENSEMBL	ATOH1	ENSMUST00000101351	ENSEMBL	N/A	18971253	PAZAR	mm9	1	chr14	16088252	16088559
OREG1216948	Mus musculus	N/A	TRANSCRIPTION FACTOR BINDING SITE	Ttll7	ENSMUSG00000036745	ENSEMBL	ATOH1	ENSMUST00000101351	ENSEMBL	N/A	18971253	PAZAR	mm10	1	chr3	147046649	147046931
OREG1216948	Mus musculus	N/A	TRANSCRIPTION FACTOR BINDING SITE	Ttll7	ENSMUSG00000036745	ENSEMBL	ATOH1	ENSMUST00000101351	ENSEMBL	N/A	18971253	PAZAR	mm8	1	chr3	146984035	146984317
OREG1216948	Mus musculus	N/A	TRANSCRIPTION FACTOR BINDING SITE	Ttll7	ENSMUSG00000036745	ENSEMBL	ATOH1	ENSMUST00000101351	ENSEMBL	N/A	18971253	PAZAR	mm9	1	chr3	146709613	146709895
OREG1216949	Mus musculus	N/A	TRANSCRIPTION FACTOR BINDING SITE	Ttll7	ENSMUSG00000036745	ENSEMBL	ATOH1	ENSMUST00000101351	ENSEMBL	N/A	18971253	PAZAR	mm10	1	chr3	147182388	147182883
OREG1216949	Mus musculus	N/A	TRANSCRIPTION FACTOR BINDING SITE	Ttll7	ENSMUSG00000036745	ENSEMBL	ATOH1	ENSMUST00000101351	ENSEMBL	N/A	18971253	PAZAR	mm8	1	chr3	147119774	147120269
OREG1216949	Mus musculus	N/A	TRANSCRIPTION FACTOR BINDING SITE	Ttll7	ENSMUSG00000036745	ENSEMBL	ATOH1	ENSMUST00000101351	ENSEMBL	N/A	18971253	PAZAR	mm9	1	chr3	146845352	146845847
OREG1216950	Mus musculus	N/A	TRANSCRIPTION FACTOR BINDING SITE	Itgb8	ENSMUSG00000025321	ENSEMBL	ATOH1	ENSMUST00000101351	ENSEMBL	N/A	18971253	PAZAR	mm10	1	chr12	119167907	119168128
OREG1216950	Mus musculus	N/A	TRANSCRIPTION FACTOR BINDING SITE	Itgb8	ENSMUSG00000025321	ENSEMBL	ATOH1	ENSMUST00000101351	ENSEMBL	N/A	18971253	PAZAR	mm8	1	chr12	119612009	119612230
OREG1216950	Mus musculus	N/A	TRANSCRIPTION FACTOR BINDING SITE	Itgb8	ENSMUSG00000025321	ENSEMBL	ATOH1	ENSMUST00000101351	ENSEMBL	N/A	18971253	PAZAR	mm9	1	chr12	120406380	120406601
OREG1216951	Mus musculus	N/A	TRANSCRIPTION FACTOR BINDING SITE	Itgb8	ENSMUSG00000025321	ENSEMBL	ATOH1	ENSMUST00000101351	ENSEMBL	N/A	18971253	PAZAR	mm10	1	chr12	119206781	119207128
OREG1216951	Mus musculus	N/A	TRANSCRIPTION FACTOR BINDING SITE	Itgb8	ENSMUSG00000025321	ENSEMBL	ATOH1	ENSMUST00000101351	ENSEMBL	N/A	18971253	PAZAR	mm8	1	chr12	119650883	119651230
OREG1216951	Mus musculus	N/A	TRANSCRIPTION FACTOR BINDING SITE	Itgb8	ENSMUSG00000025321	ENSEMBL	ATOH1	ENSMUST00000101351	ENSEMBL	N/A	18971253	PAZAR	mm9	1	chr12	120445254	120445601
OREG1216952	Mus musculus	N/A	TRANSCRIPTION FACTOR BINDING SITE	Lasp1	ENSMUSG00000038366	ENSEMBL	ATOH1	ENSMUST00000101351	ENSEMBL	N/A	18971253	PAZAR	mm10	1	chr11	97804802	97805051
OREG1216952	Mus musculus	N/A	TRANSCRIPTION FACTOR BINDING SITE	Lasp1	ENSMUSG00000038366	ENSEMBL	ATOH1	ENSMUST00000101351	ENSEMBL	N/A	18971253	PAZAR	mm8	1	chr11	97620892	97621141
OREG1216952	Mus musculus	N/A	TRANSCRIPTION FACTOR BINDING SITE	Lasp1	ENSMUSG00000038366	ENSEMBL	ATOH1	ENSMUST00000101351	ENSEMBL	N/A	18971253	PAZAR	mm9	1	chr11	97666116	97666365
OREG1216953	Mus musculus	N/A	TRANSCRIPTION FACTOR BINDING SITE	Lasp1	ENSMUSG00000038366	ENSEMBL	ATOH1	ENSMUST00000101351	ENSEMBL	N/A	18971253	PAZAR	mm10	1	chr11	97807690	97807869
OREG1216953	Mus musculus	N/A	TRANSCRIPTION FACTOR BINDING SITE	Lasp1	ENSMUSG00000038366	ENSEMBL	ATOH1	ENSMUST00000101351	ENSEMBL	N/A	18971253	PAZAR	mm8	1	chr11	97623780	97623959
OREG1216953	Mus musculus	N/A	TRANSCRIPTION FACTOR BINDING SITE	Lasp1	ENSMUSG00000038366	ENSEMBL	ATOH1	ENSMUST00000101351	ENSEMBL	N/A	18971253	PAZAR	mm9	1	chr11	97669004	97669183
OREG1216954	Mus musculus	N/A	TRANSCRIPTION FACTOR BINDING SITE	Lasp1	ENSMUSG00000038366	ENSEMBL	ATOH1	ENSMUST00000101351	ENSEMBL	N/A	18971253	PAZAR	mm10	1	chr11	97808833	97809271
OREG1216954	Mus musculus	N/A	TRANSCRIPTION FACTOR BINDING SITE	Lasp1	ENSMUSG00000038366	ENSEMBL	ATOH1	ENSMUST00000101351	ENSEMBL	N/A	18971253	PAZAR	mm8	1	chr11	97624923	97625361
OREG1216954	Mus musculus	N/A	TRANSCRIPTION FACTOR BINDING SITE	Lasp1	ENSMUSG00000038366	ENSEMBL	ATOH1	ENSMUST00000101351	ENSEMBL	N/A	18971253	PAZAR	mm9	1	chr11	97670147	97670585
OREG1216955	Mus musculus	N/A	TRANSCRIPTION FACTOR BINDING SITE	Jakmip3	ENSMUSG00000056856	ENSEMBL	ATOH1	ENSMUST00000101351	ENSEMBL	N/A	18971253	PAZAR	mm10	1	chr7	139077373	139077577
OREG1216955	Mus musculus	N/A	TRANSCRIPTION FACTOR BINDING SITE	Jakmip3	ENSMUSG00000056856	ENSEMBL	ATOH1	ENSMUST00000101351	ENSEMBL	N/A	18971253	PAZAR	mm8	1	chr7	138928693	138928897
OREG1216955	Mus musculus	N/A	TRANSCRIPTION FACTOR BINDING SITE	Jakmip3	ENSMUSG00000056856	ENSEMBL	ATOH1	ENSMUST00000101351	ENSEMBL	N/A	18971253	PAZAR	mm9	1	chr7	146263272	146263476
OREG1216956	Mus musculus	N/A	TRANSCRIPTION FACTOR BINDING SITE	Jakmip3	ENSMUSG00000056856	ENSEMBL	ATOH1	ENSMUST00000101351	ENSEMBL	N/A	18971253	PAZAR	mm10	1	chr7	139078101	139078496
OREG1216956	Mus musculus	N/A	TRANSCRIPTION FACTOR BINDING SITE	Jakmip3	ENSMUSG00000056856	ENSEMBL	ATOH1	ENSMUST00000101351	ENSEMBL	N/A	18971253	PAZAR	mm8	1	chr7	138929421	138929816
OREG1216956	Mus musculus	N/A	TRANSCRIPTION FACTOR BINDING SITE	Jakmip3	ENSMUSG00000056856	ENSEMBL	ATOH1	ENSMUST00000101351	ENSEMBL	N/A	18971253	PAZAR	mm9	1	chr7	146264000	146264395
OREG1216957	Mus musculus	N/A	TRANSCRIPTION FACTOR BINDING SITE	Enpp1	ENSMUSG00000037370	ENSEMBL	ATOH1	ENSMUST00000101351	ENSEMBL	N/A	18971253	PAZAR	mm10	1	chr10	24702771	24703037
OREG1216957	Mus musculus	N/A	TRANSCRIPTION FACTOR BINDING SITE	Enpp1	ENSMUSG00000037370	ENSEMBL	ATOH1	ENSMUST00000101351	ENSEMBL	N/A	18971253	PAZAR	mm8	1	chr10	24392187	24392453
OREG1216957	Mus musculus	N/A	TRANSCRIPTION FACTOR BINDING SITE	Enpp1	ENSMUSG00000037370	ENSEMBL	ATOH1	ENSMUST00000101351	ENSEMBL	N/A	18971253	PAZAR	mm9	1	chr10	24422577	24422843
OREG1216958	Mus musculus	N/A	TRANSCRIPTION FACTOR BINDING SITE	Enpp1	ENSMUSG00000037370	ENSEMBL	ATOH1	ENSMUST00000101351	ENSEMBL	N/A	18971253	PAZAR	mm10	1	chr10	24738453	24738737
OREG1216958	Mus musculus	N/A	TRANSCRIPTION FACTOR BINDING SITE	Enpp1	ENSMUSG00000037370	ENSEMBL	ATOH1	ENSMUST00000101351	ENSEMBL	N/A	18971253	PAZAR	mm8	1	chr10	24427869	24428153
OREG1216958	Mus musculus	N/A	TRANSCRIPTION FACTOR BINDING SITE	Enpp1	ENSMUSG00000037370	ENSEMBL	ATOH1	ENSMUST00000101351	ENSEMBL	N/A	18971253	PAZAR	mm9	1	chr10	24458259	24458543
OREG1216959	Mus musculus	N/A	TRANSCRIPTION FACTOR BINDING SITE	Osbpl2	ENSMUSG00000039050	ENSEMBL	ATOH1	ENSMUST00000101351	ENSEMBL	N/A	18971253	PAZAR	mm10	1	chr2	180126262	180126612
OREG1216959	Mus musculus	N/A	TRANSCRIPTION FACTOR BINDING SITE	Osbpl2	ENSMUSG00000039050	ENSEMBL	ATOH1	ENSMUST00000101351	ENSEMBL	N/A	18971253	PAZAR	mm8	1	chr2	180055670	180056020
OREG1216959	Mus musculus	N/A	TRANSCRIPTION FACTOR BINDING SITE	Osbpl2	ENSMUSG00000039050	ENSEMBL	ATOH1	ENSMUST00000101351	ENSEMBL	N/A	18971253	PAZAR	mm9	1	chr2	179860967	179861317
OREG1216960	Mus musculus	N/A	TRANSCRIPTION FACTOR BINDING SITE	Osbpl2	ENSMUSG00000039050	ENSEMBL	ATOH1	ENSMUST00000101351	ENSEMBL	N/A	18971253	PAZAR	mm10	1	chr2	180154723	180155138
OREG1216960	Mus musculus	N/A	TRANSCRIPTION FACTOR BINDING SITE	Osbpl2	ENSMUSG00000039050	ENSEMBL	ATOH1	ENSMUST00000101351	ENSEMBL	N/A	18971253	PAZAR	mm8	1	chr2	180084131	180084546
OREG1216960	Mus musculus	N/A	TRANSCRIPTION FACTOR BINDING SITE	Osbpl2	ENSMUSG00000039050	ENSEMBL	ATOH1	ENSMUST00000101351	ENSEMBL	N/A	18971253	PAZAR	mm9	1	chr2	179889428	179889843
OREG1216961	Mus musculus	N/A	TRANSCRIPTION FACTOR BINDING SITE	3110002H16Rik	ENSMUSG00000024410	ENSEMBL	ATOH1	ENSMUST00000101351	ENSEMBL	N/A	18971253	PAZAR	mm10	1	chr18	12168446	12168734
OREG1216961	Mus musculus	N/A	TRANSCRIPTION FACTOR BINDING SITE	3110002H16Rik	ENSMUSG00000024410	ENSEMBL	ATOH1	ENSMUST00000101351	ENSEMBL	N/A	18971253	PAZAR	mm8	1	chr18	12311982	12312270
OREG1216961	Mus musculus	N/A	TRANSCRIPTION FACTOR BINDING SITE	3110002H16Rik	ENSMUSG00000024410	ENSEMBL	ATOH1	ENSMUST00000101351	ENSEMBL	N/A	18971253	PAZAR	mm9	1	chr18	12326955	12327243
OREG1216962	Mus musculus	N/A	TRANSCRIPTION FACTOR BINDING SITE	Olfr958	ENSMUSG00000050853	ENSEMBL	ATOH1	ENSMUST00000101351	ENSEMBL	N/A	18971253	PAZAR	mm10	1	chr9	39553867	39554166
OREG1216962	Mus musculus	N/A	TRANSCRIPTION FACTOR BINDING SITE	Olfr958	ENSMUSG00000050853	ENSEMBL	ATOH1	ENSMUST00000101351	ENSEMBL	N/A	18971253	PAZAR	mm8	1	chr9	39304438	39304737
OREG1216962	Mus musculus	N/A	TRANSCRIPTION FACTOR BINDING SITE	Olfr958	ENSMUSG00000050853	ENSEMBL	ATOH1	ENSMUST00000101351	ENSEMBL	N/A	18971253	PAZAR	mm9	1	chr9	39361452	39361751
OREG1216963	Mus musculus	N/A	TRANSCRIPTION FACTOR BINDING SITE	Gm25439	ENSMUSG00000088905	ENSEMBL	ATOH1	ENSMUST00000101351	ENSEMBL	N/A	18971253	PAZAR	mm10	1	chr9	33901623	33901973
OREG1216963	Mus musculus	N/A	TRANSCRIPTION FACTOR BINDING SITE	Gm25439	ENSMUSG00000088905	ENSEMBL	ATOH1	ENSMUST00000101351	ENSEMBL	N/A	18971253	PAZAR	mm8	1	chr9	33651188	33651538
OREG1216963	Mus musculus	N/A	TRANSCRIPTION FACTOR BINDING SITE	Gm25439	ENSMUSG00000088905	ENSEMBL	ATOH1	ENSMUST00000101351	ENSEMBL	N/A	18971253	PAZAR	mm9	1	chr9	33709208	33709558
OREG1216964	Mus musculus	N/A	TRANSCRIPTION FACTOR BINDING SITE	2610037D02RIK	ENSMUSG00000086809	ENSEMBL	ATOH1	ENSMUST00000101351	ENSEMBL	N/A	18971253	PAZAR	mm10	1	chr15	96177921	96178273
OREG1216964	Mus musculus	N/A	TRANSCRIPTION FACTOR BINDING SITE	2610037D02RIK	ENSMUSG00000086809	ENSEMBL	ATOH1	ENSMUST00000101351	ENSEMBL	N/A	18971253	PAZAR	mm8	1	chr15	96005955	96006307
OREG1216964	Mus musculus	N/A	TRANSCRIPTION FACTOR BINDING SITE	2610037D02RIK	ENSMUSG00000086809	ENSEMBL	ATOH1	ENSMUST00000101351	ENSEMBL	N/A	18971253	PAZAR	mm9	1	chr15	96008352	96008704
OREG1216965	Mus musculus	N/A	TRANSCRIPTION FACTOR BINDING SITE	Clcn5	ENSMUSG00000004317	ENSEMBL	ATOH1	ENSMUST00000101351	ENSEMBL	N/A	18971253	PAZAR	mm10	1	chrX	7276610	7276916
OREG1216965	Mus musculus	N/A	TRANSCRIPTION FACTOR BINDING SITE	Clcn5	ENSMUSG00000004317	ENSEMBL	ATOH1	ENSMUST00000101351	ENSEMBL	N/A	18971253	PAZAR	mm8	1	chrX	6433569	6433875
OREG1216965	Mus musculus	N/A	TRANSCRIPTION FACTOR BINDING SITE	Clcn5	ENSMUSG00000004317	ENSEMBL	ATOH1	ENSMUST00000101351	ENSEMBL	N/A	18971253	PAZAR	mm9	1	chrX	6853736	6854042
OREG1216966	Mus musculus	N/A	TRANSCRIPTION FACTOR BINDING SITE	Gm7571	ENSMUSG00000080760	ENSEMBL	ATOH1	ENSMUST00000101351	ENSEMBL	N/A	18971253	PAZAR	mm10	1	chr6	147145266	147145719
OREG1216966	Mus musculus	N/A	TRANSCRIPTION FACTOR BINDING SITE	Gm7571	ENSMUSG00000080760	ENSEMBL	ATOH1	ENSMUST00000101351	ENSEMBL	N/A	18971253	PAZAR	mm8	1	chr6	147102436	147102889
OREG1216966	Mus musculus	N/A	TRANSCRIPTION FACTOR BINDING SITE	Gm7571	ENSMUSG00000080760	ENSEMBL	ATOH1	ENSMUST00000101351	ENSEMBL	N/A	18971253	PAZAR	mm9	1	chr6	147093788	147094241
OREG1216967	Mus musculus	N/A	TRANSCRIPTION FACTOR BINDING SITE	Gm7571	ENSMUSG00000080760	ENSEMBL	ATOH1	ENSMUST00000101351	ENSEMBL	N/A	18971253	PAZAR	mm10	1	chr6	147162325	147162534
OREG1216967	Mus musculus	N/A	TRANSCRIPTION FACTOR BINDING SITE	Gm7571	ENSMUSG00000080760	ENSEMBL	ATOH1	ENSMUST00000101351	ENSEMBL	N/A	18971253	PAZAR	mm8	1	chr6	147119495	147119704
OREG1216967	Mus musculus	N/A	TRANSCRIPTION FACTOR BINDING SITE	Gm7571	ENSMUSG00000080760	ENSEMBL	ATOH1	ENSMUST00000101351	ENSEMBL	N/A	18971253	PAZAR	mm9	1	chr6	147110847	147111056
OREG1216968	Mus musculus	N/A	TRANSCRIPTION FACTOR BINDING SITE	Gm13517	ENSMUSG00000082971	ENSEMBL	ATOH1	ENSMUST00000101351	ENSEMBL	N/A	18971253	PAZAR	mm10	1	chr2	55818137	55818513
OREG1216968	Mus musculus	N/A	TRANSCRIPTION FACTOR BINDING SITE	Gm13517	ENSMUSG00000082971	ENSEMBL	ATOH1	ENSMUST00000101351	ENSEMBL	N/A	18971253	PAZAR	mm8	1	chr2	55633523	55633899
OREG1216968	Mus musculus	N/A	TRANSCRIPTION FACTOR BINDING SITE	Gm13517	ENSMUSG00000082971	ENSEMBL	ATOH1	ENSMUST00000101351	ENSEMBL	N/A	18971253	PAZAR	mm9	1	chr2	55670548	55670924
OREG1216969	Mus musculus	N/A	TRANSCRIPTION FACTOR BINDING SITE	Lin7a	ENSMUSG00000019906	ENSEMBL	ATOH1	ENSMUST00000101351	ENSEMBL	N/A	18971253	PAZAR	mm10	1	chr10	107358528	107358700
OREG1216969	Mus musculus	N/A	TRANSCRIPTION FACTOR BINDING SITE	Lin7a	ENSMUSG00000019906	ENSEMBL	ATOH1	ENSMUST00000101351	ENSEMBL	N/A	18971253	PAZAR	mm8	1	chr10	106762638	106762810
OREG1216969	Mus musculus	N/A	TRANSCRIPTION FACTOR BINDING SITE	Lin7a	ENSMUSG00000019906	ENSEMBL	ATOH1	ENSMUST00000101351	ENSEMBL	N/A	18971253	PAZAR	mm9	1	chr10	106795584	106795756
OREG1216970	Mus musculus	N/A	TRANSCRIPTION FACTOR BINDING SITE	Cmtm1	ENSMUSG00000031876	ENSEMBL	ATOH1	ENSMUST00000101351	ENSEMBL	N/A	18971253	PAZAR	mm10	1	chr8	104309901	104310235
OREG1216970	Mus musculus	N/A	TRANSCRIPTION FACTOR BINDING SITE	Cmtm1	ENSMUSG00000031876	ENSEMBL	ATOH1	ENSMUST00000101351	ENSEMBL	N/A	18971253	PAZAR	mm8	1	chr8	107199030	107199364
OREG1216970	Mus musculus	N/A	TRANSCRIPTION FACTOR BINDING SITE	Cmtm1	ENSMUSG00000031876	ENSEMBL	ATOH1	ENSMUST00000101351	ENSEMBL	N/A	18971253	PAZAR	mm9	1	chr8	106833801	106834135
OREG1216971	Mus musculus	N/A	TRANSCRIPTION FACTOR BINDING SITE	Gm25974	ENSMUSG00000089326	ENSEMBL	ATOH1	ENSMUST00000101351	ENSEMBL	N/A	18971253	PAZAR	mm10	1	chr1	76575465	76575835
OREG1216971	Mus musculus	N/A	TRANSCRIPTION FACTOR BINDING SITE	Gm25974	ENSMUSG00000089326	ENSEMBL	ATOH1	ENSMUST00000101351	ENSEMBL	N/A	18971253	PAZAR	mm8	1	chr1	76458613	76458983
OREG1216971	Mus musculus	N/A	TRANSCRIPTION FACTOR BINDING SITE	Gm25974	ENSMUSG00000089326	ENSEMBL	ATOH1	ENSMUST00000101351	ENSEMBL	N/A	18971253	PAZAR	mm9	1	chr1	76572040	76572410
OREG1216972	Mus musculus	N/A	TRANSCRIPTION FACTOR BINDING SITE	Gm25974	ENSMUSG00000089326	ENSEMBL	ATOH1	ENSMUST00000101351	ENSEMBL	N/A	18971253	PAZAR	mm10	1	chr1	76724553	76724913
OREG1216972	Mus musculus	N/A	TRANSCRIPTION FACTOR BINDING SITE	Gm25974	ENSMUSG00000089326	ENSEMBL	ATOH1	ENSMUST00000101351	ENSEMBL	N/A	18971253	PAZAR	mm8	1	chr1	76607701	76608061
OREG1216972	Mus musculus	N/A	TRANSCRIPTION FACTOR BINDING SITE	Gm25974	ENSMUSG00000089326	ENSEMBL	ATOH1	ENSMUST00000101351	ENSEMBL	N/A	18971253	PAZAR	mm9	1	chr1	76721128	76721488
OREG1216973	Mus musculus	N/A	TRANSCRIPTION FACTOR BINDING SITE	Gm25974	ENSMUSG00000089326	ENSEMBL	ATOH1	ENSMUST00000101351	ENSEMBL	N/A	18971253	PAZAR	mm10	1	chr1	76737616	76737981
OREG1216973	Mus musculus	N/A	TRANSCRIPTION FACTOR BINDING SITE	Gm25974	ENSMUSG00000089326	ENSEMBL	ATOH1	ENSMUST00000101351	ENSEMBL	N/A	18971253	PAZAR	mm8	1	chr1	76620764	76621129
OREG1216973	Mus musculus	N/A	TRANSCRIPTION FACTOR BINDING SITE	Gm25974	ENSMUSG00000089326	ENSEMBL	ATOH1	ENSMUST00000101351	ENSEMBL	N/A	18971253	PAZAR	mm9	1	chr1	76734191	76734556
OREG1216974	Mus musculus	N/A	TRANSCRIPTION FACTOR BINDING SITE	Gm25974	ENSMUSG00000089326	ENSEMBL	ATOH1	ENSMUST00000101351	ENSEMBL	N/A	18971253	PAZAR	mm10	1	chr1	77027709	77028018
OREG1216974	Mus musculus	N/A	TRANSCRIPTION FACTOR BINDING SITE	Gm25974	ENSMUSG00000089326	ENSEMBL	ATOH1	ENSMUST00000101351	ENSEMBL	N/A	18971253	PAZAR	mm8	1	chr1	76910857	76911166
OREG1216974	Mus musculus	N/A	TRANSCRIPTION FACTOR BINDING SITE	Gm25974	ENSMUSG00000089326	ENSEMBL	ATOH1	ENSMUST00000101351	ENSEMBL	N/A	18971253	PAZAR	mm9	1	chr1	77024284	77024593
OREG1216975	Mus musculus	N/A	TRANSCRIPTION FACTOR BINDING SITE	Gm25974	ENSMUSG00000089326	ENSEMBL	ATOH1	ENSMUST00000101351	ENSEMBL	N/A	18971253	PAZAR	mm10	1	chr1	77054175	77054495
OREG1216975	Mus musculus	N/A	TRANSCRIPTION FACTOR BINDING SITE	Gm25974	ENSMUSG00000089326	ENSEMBL	ATOH1	ENSMUST00000101351	ENSEMBL	N/A	18971253	PAZAR	mm8	1	chr1	76937323	76937643
OREG1216975	Mus musculus	N/A	TRANSCRIPTION FACTOR BINDING SITE	Gm25974	ENSMUSG00000089326	ENSEMBL	ATOH1	ENSMUST00000101351	ENSEMBL	N/A	18971253	PAZAR	mm9	1	chr1	77050750	77051070
OREG1216976	Mus musculus	N/A	TRANSCRIPTION FACTOR BINDING SITE	Gm25974	ENSMUSG00000089326	ENSEMBL	ATOH1	ENSMUST00000101351	ENSEMBL	N/A	18971253	PAZAR	mm10	1	chr1	77075124	77075605
OREG1216976	Mus musculus	N/A	TRANSCRIPTION FACTOR BINDING SITE	Gm25974	ENSMUSG00000089326	ENSEMBL	ATOH1	ENSMUST00000101351	ENSEMBL	N/A	18971253	PAZAR	mm8	1	chr1	76958272	76958753
OREG1216976	Mus musculus	N/A	TRANSCRIPTION FACTOR BINDING SITE	Gm25974	ENSMUSG00000089326	ENSEMBL	ATOH1	ENSMUST00000101351	ENSEMBL	N/A	18971253	PAZAR	mm9	1	chr1	77071699	77072180
OREG1216977	Mus musculus	N/A	TRANSCRIPTION FACTOR BINDING SITE	Gm25974	ENSMUSG00000089326	ENSEMBL	ATOH1	ENSMUST00000101351	ENSEMBL	N/A	18971253	PAZAR	mm10	1	chr1	77102430	77102741
OREG1216977	Mus musculus	N/A	TRANSCRIPTION FACTOR BINDING SITE	Gm25974	ENSMUSG00000089326	ENSEMBL	ATOH1	ENSMUST00000101351	ENSEMBL	N/A	18971253	PAZAR	mm8	1	chr1	76985578	76985889
OREG1216977	Mus musculus	N/A	TRANSCRIPTION FACTOR BINDING SITE	Gm25974	ENSMUSG00000089326	ENSEMBL	ATOH1	ENSMUST00000101351	ENSEMBL	N/A	18971253	PAZAR	mm9	1	chr1	77099005	77099316
OREG1216978	Mus musculus	N/A	TRANSCRIPTION FACTOR BINDING SITE	Gm12015	ENSMUSG00000082797	ENSEMBL	ATOH1	ENSMUST00000101351	ENSEMBL	N/A	18971253	PAZAR	mm10	1	chr11	17306108	17306297
OREG1216978	Mus musculus	N/A	TRANSCRIPTION FACTOR BINDING SITE	Gm12015	ENSMUSG00000082797	ENSEMBL	ATOH1	ENSMUST00000101351	ENSEMBL	N/A	18971253	PAZAR	mm8	1	chr11	17206111	17206300
OREG1216978	Mus musculus	N/A	TRANSCRIPTION FACTOR BINDING SITE	Gm12015	ENSMUSG00000082797	ENSEMBL	ATOH1	ENSMUST00000101351	ENSEMBL	N/A	18971253	PAZAR	mm9	1	chr11	17206111	17206300
OREG1216979	Mus musculus	N/A	TRANSCRIPTION FACTOR BINDING SITE	Gm12015	ENSMUSG00000082797	ENSEMBL	ATOH1	ENSMUST00000101351	ENSEMBL	N/A	18971253	PAZAR	mm10	1	chr11	17352221	17352438
OREG1216979	Mus musculus	N/A	TRANSCRIPTION FACTOR BINDING SITE	Gm12015	ENSMUSG00000082797	ENSEMBL	ATOH1	ENSMUST00000101351	ENSEMBL	N/A	18971253	PAZAR	mm8	1	chr11	17252224	17252441
OREG1216979	Mus musculus	N/A	TRANSCRIPTION FACTOR BINDING SITE	Gm12015	ENSMUSG00000082797	ENSEMBL	ATOH1	ENSMUST00000101351	ENSEMBL	N/A	18971253	PAZAR	mm9	1	chr11	17252224	17252441
OREG1216980	Mus musculus	N/A	TRANSCRIPTION FACTOR BINDING SITE	Gm12015	ENSMUSG00000082797	ENSEMBL	ATOH1	ENSMUST00000101351	ENSEMBL	N/A	18971253	PAZAR	mm10	1	chr11	17352817	17353122
OREG1216980	Mus musculus	N/A	TRANSCRIPTION FACTOR BINDING SITE	Gm12015	ENSMUSG00000082797	ENSEMBL	ATOH1	ENSMUST00000101351	ENSEMBL	N/A	18971253	PAZAR	mm8	1	chr11	17252820	17253125
OREG1216980	Mus musculus	N/A	TRANSCRIPTION FACTOR BINDING SITE	Gm12015	ENSMUSG00000082797	ENSEMBL	ATOH1	ENSMUST00000101351	ENSEMBL	N/A	18971253	PAZAR	mm9	1	chr11	17252820	17253125
OREG1216981	Mus musculus	N/A	TRANSCRIPTION FACTOR BINDING SITE	Gm12015	ENSMUSG00000082797	ENSEMBL	ATOH1	ENSMUST00000101351	ENSEMBL	N/A	18971253	PAZAR	mm10	1	chr11	17417649	17418179
OREG1216981	Mus musculus	N/A	TRANSCRIPTION FACTOR BINDING SITE	Gm12015	ENSMUSG00000082797	ENSEMBL	ATOH1	ENSMUST00000101351	ENSEMBL	N/A	18971253	PAZAR	mm8	1	chr11	17317652	17318182
OREG1216981	Mus musculus	N/A	TRANSCRIPTION FACTOR BINDING SITE	Gm12015	ENSMUSG00000082797	ENSEMBL	ATOH1	ENSMUST00000101351	ENSEMBL	N/A	18971253	PAZAR	mm9	1	chr11	17317652	17318182
OREG1216982	Mus musculus	N/A	TRANSCRIPTION FACTOR BINDING SITE	Mgmt	ENSMUSG00000054612	ENSEMBL	ATOH1	ENSMUST00000101351	ENSEMBL	N/A	18971253	PAZAR	mm10	1	chr7	136754777	136755110
OREG1216982	Mus musculus	N/A	TRANSCRIPTION FACTOR BINDING SITE	Mgmt	ENSMUSG00000054612	ENSEMBL	ATOH1	ENSMUST00000101351	ENSEMBL	N/A	18971253	PAZAR	mm8	1	chr7	136593120	136593453
OREG1216982	Mus musculus	N/A	TRANSCRIPTION FACTOR BINDING SITE	Mgmt	ENSMUSG00000054612	ENSEMBL	ATOH1	ENSMUST00000101351	ENSEMBL	N/A	18971253	PAZAR	mm9	1	chr7	143946460	143946793
OREG1216983	Mus musculus	N/A	TRANSCRIPTION FACTOR BINDING SITE	Mgmt	ENSMUSG00000054612	ENSEMBL	ATOH1	ENSMUST00000101351	ENSEMBL	N/A	18971253	PAZAR	mm10	1	chr7	136767227	136767588
OREG1216983	Mus musculus	N/A	TRANSCRIPTION FACTOR BINDING SITE	Mgmt	ENSMUSG00000054612	ENSEMBL	ATOH1	ENSMUST00000101351	ENSEMBL	N/A	18971253	PAZAR	mm8	1	chr7	136605570	136605931
OREG1216983	Mus musculus	N/A	TRANSCRIPTION FACTOR BINDING SITE	Mgmt	ENSMUSG00000054612	ENSEMBL	ATOH1	ENSMUST00000101351	ENSEMBL	N/A	18971253	PAZAR	mm9	1	chr7	143958910	143959271
OREG1216984	Mus musculus	N/A	TRANSCRIPTION FACTOR BINDING SITE	Mgmt	ENSMUSG00000054612	ENSEMBL	ATOH1	ENSMUST00000101351	ENSEMBL	N/A	18971253	PAZAR	mm10	1	chr7	136888067	136888524
OREG1216984	Mus musculus	N/A	TRANSCRIPTION FACTOR BINDING SITE	Mgmt	ENSMUSG00000054612	ENSEMBL	ATOH1	ENSMUST00000101351	ENSEMBL	N/A	18971253	PAZAR	mm8	1	chr7	136726410	136726867
OREG1216984	Mus musculus	N/A	TRANSCRIPTION FACTOR BINDING SITE	Mgmt	ENSMUSG00000054612	ENSEMBL	ATOH1	ENSMUST00000101351	ENSEMBL	N/A	18971253	PAZAR	mm9	1	chr7	144079750	144080207
OREG1216985	Mus musculus	N/A	TRANSCRIPTION FACTOR BINDING SITE	Mgmt	ENSMUSG00000054612	ENSEMBL	ATOH1	ENSMUST00000101351	ENSEMBL	N/A	18971253	PAZAR	mm10	1	chr7	137069008	137069165
OREG1216985	Mus musculus	N/A	TRANSCRIPTION FACTOR BINDING SITE	Mgmt	ENSMUSG00000054612	ENSEMBL	ATOH1	ENSMUST00000101351	ENSEMBL	N/A	18971253	PAZAR	mm8	1	chr7	136907351	136907508
OREG1216985	Mus musculus	N/A	TRANSCRIPTION FACTOR BINDING SITE	Mgmt	ENSMUSG00000054612	ENSEMBL	ATOH1	ENSMUST00000101351	ENSEMBL	N/A	18971253	PAZAR	mm9	1	chr7	144260691	144260848
OREG1216986	Mus musculus	N/A	TRANSCRIPTION FACTOR BINDING SITE	Mgmt	ENSMUSG00000054612	ENSEMBL	ATOH1	ENSMUST00000101351	ENSEMBL	N/A	18971253	PAZAR	mm10	1	chr7	137099798	137100017
OREG1216986	Mus musculus	N/A	TRANSCRIPTION FACTOR BINDING SITE	Mgmt	ENSMUSG00000054612	ENSEMBL	ATOH1	ENSMUST00000101351	ENSEMBL	N/A	18971253	PAZAR	mm8	1	chr7	136938141	136938360
OREG1216986	Mus musculus	N/A	TRANSCRIPTION FACTOR BINDING SITE	Mgmt	ENSMUSG00000054612	ENSEMBL	ATOH1	ENSMUST00000101351	ENSEMBL	N/A	18971253	PAZAR	mm9	1	chr7	144291481	144291700
OREG1216987	Mus musculus	N/A	TRANSCRIPTION FACTOR BINDING SITE	Mgmt	ENSMUSG00000054612	ENSEMBL	ATOH1	ENSMUST00000101351	ENSEMBL	N/A	18971253	PAZAR	mm10	1	chr7	137147145	137147572
OREG1216987	Mus musculus	N/A	TRANSCRIPTION FACTOR BINDING SITE	Mgmt	ENSMUSG00000054612	ENSEMBL	ATOH1	ENSMUST00000101351	ENSEMBL	N/A	18971253	PAZAR	mm8	1	chr7	136985488	136985915
OREG1216987	Mus musculus	N/A	TRANSCRIPTION FACTOR BINDING SITE	Mgmt	ENSMUSG00000054612	ENSEMBL	ATOH1	ENSMUST00000101351	ENSEMBL	N/A	18971253	PAZAR	mm9	1	chr7	144338828	144339255
OREG1216988	Mus musculus	N/A	TRANSCRIPTION FACTOR BINDING SITE	U7	ENSMUSG00000089243	ENSEMBL	ATOH1	ENSMUST00000101351	ENSEMBL	N/A	18971253	PAZAR	mm10	1	chr13	78426251	78426519
OREG1216988	Mus musculus	N/A	TRANSCRIPTION FACTOR BINDING SITE	U7	ENSMUSG00000089243	ENSEMBL	ATOH1	ENSMUST00000101351	ENSEMBL	N/A	18971253	PAZAR	mm8	1	chr13	78889798	78890066
OREG1216988	Mus musculus	N/A	TRANSCRIPTION FACTOR BINDING SITE	U7	ENSMUSG00000089243	ENSEMBL	ATOH1	ENSMUST00000101351	ENSEMBL	N/A	18971253	PAZAR	mm9	1	chr13	78565512	78565780
OREG1216989	Mus musculus	N/A	TRANSCRIPTION FACTOR BINDING SITE	Wasf3	ENSMUSG00000029636	ENSEMBL	ATOH1	ENSMUST00000101351	ENSEMBL	N/A	18971253	PAZAR	mm10	1	chr5	146424687	146425284
OREG1216989	Mus musculus	N/A	TRANSCRIPTION FACTOR BINDING SITE	Wasf3	ENSMUSG00000029636	ENSEMBL	ATOH1	ENSMUST00000101351	ENSEMBL	N/A	18971253	PAZAR	mm8	1	chr5	146728921	146729518
OREG1216989	Mus musculus	N/A	TRANSCRIPTION FACTOR BINDING SITE	Wasf3	ENSMUSG00000029636	ENSEMBL	ATOH1	ENSMUST00000101351	ENSEMBL	N/A	18971253	PAZAR	mm9	1	chr5	147236263	147236860
OREG1216990	Mus musculus	N/A	TRANSCRIPTION FACTOR BINDING SITE	Wasf3	ENSMUSG00000029636	ENSEMBL	ATOH1	ENSMUST00000101351	ENSEMBL	N/A	18971253	PAZAR	mm10	1	chr5	146425594	146425987
OREG1216990	Mus musculus	N/A	TRANSCRIPTION FACTOR BINDING SITE	Wasf3	ENSMUSG00000029636	ENSEMBL	ATOH1	ENSMUST00000101351	ENSEMBL	N/A	18971253	PAZAR	mm8	1	chr5	146729828	146730221
OREG1216990	Mus musculus	N/A	TRANSCRIPTION FACTOR BINDING SITE	Wasf3	ENSMUSG00000029636	ENSEMBL	ATOH1	ENSMUST00000101351	ENSEMBL	N/A	18971253	PAZAR	mm9	1	chr5	147237170	147237563
OREG1216991	Mus musculus	N/A	TRANSCRIPTION FACTOR BINDING SITE	Wasf3	ENSMUSG00000029636	ENSEMBL	ATOH1	ENSMUST00000101351	ENSEMBL	N/A	18971253	PAZAR	mm10	1	chr5	146426996	146427295
OREG1216991	Mus musculus	N/A	TRANSCRIPTION FACTOR BINDING SITE	Wasf3	ENSMUSG00000029636	ENSEMBL	ATOH1	ENSMUST00000101351	ENSEMBL	N/A	18971253	PAZAR	mm8	1	chr5	146731230	146731529
OREG1216991	Mus musculus	N/A	TRANSCRIPTION FACTOR BINDING SITE	Wasf3	ENSMUSG00000029636	ENSEMBL	ATOH1	ENSMUST00000101351	ENSEMBL	N/A	18971253	PAZAR	mm9	1	chr5	147238572	147238871
OREG1216992	Mus musculus	N/A	TRANSCRIPTION FACTOR BINDING SITE	Gm12589	ENSMUSG00000085126	ENSEMBL	ATOH1	ENSMUST00000101351	ENSEMBL	N/A	18971253	PAZAR	mm10	1	chr11	121808990	121809202
OREG1216992	Mus musculus	N/A	TRANSCRIPTION FACTOR BINDING SITE	Gm12589	ENSMUSG00000085126	ENSEMBL	ATOH1	ENSMUST00000101351	ENSEMBL	N/A	18971253	PAZAR	mm8	1	chr11	121625080	121625292
OREG1216992	Mus musculus	N/A	TRANSCRIPTION FACTOR BINDING SITE	Gm12589	ENSMUSG00000085126	ENSEMBL	ATOH1	ENSMUST00000101351	ENSEMBL	N/A	18971253	PAZAR	mm9	1	chr11	121670304	121670516
OREG1216993	Mus musculus	N/A	TRANSCRIPTION FACTOR BINDING SITE	Dctn1	ENSMUSG00000031865	ENSEMBL	ATOH1	ENSMUST00000101351	ENSEMBL	N/A	18971253	PAZAR	mm10	1	chr6	83165560	83165766
OREG1216993	Mus musculus	N/A	TRANSCRIPTION FACTOR BINDING SITE	Dctn1	ENSMUSG00000031865	ENSEMBL	ATOH1	ENSMUST00000101351	ENSEMBL	N/A	18971253	PAZAR	mm8	1	chr6	83131218	83131424
OREG1216993	Mus musculus	N/A	TRANSCRIPTION FACTOR BINDING SITE	Dctn1	ENSMUSG00000031865	ENSEMBL	ATOH1	ENSMUST00000101351	ENSEMBL	N/A	18971253	PAZAR	mm9	1	chr6	83115554	83115760
OREG1216994	Mus musculus	N/A	TRANSCRIPTION FACTOR BINDING SITE	Dctn1	ENSMUSG00000031865	ENSEMBL	ATOH1	ENSMUST00000101351	ENSEMBL	N/A	18971253	PAZAR	mm10	1	chr6	83176102	83176337
OREG1216994	Mus musculus	N/A	TRANSCRIPTION FACTOR BINDING SITE	Dctn1	ENSMUSG00000031865	ENSEMBL	ATOH1	ENSMUST00000101351	ENSEMBL	N/A	18971253	PAZAR	mm8	1	chr6	83141760	83141995
OREG1216994	Mus musculus	N/A	TRANSCRIPTION FACTOR BINDING SITE	Dctn1	ENSMUSG00000031865	ENSEMBL	ATOH1	ENSMUST00000101351	ENSEMBL	N/A	18971253	PAZAR	mm9	1	chr6	83126096	83126331
OREG1216995	Mus musculus	N/A	TRANSCRIPTION FACTOR BINDING SITE	Galnt9	ENSMUSG00000033316	ENSEMBL	ATOH1	ENSMUST00000101351	ENSEMBL	N/A	18971253	PAZAR	mm10	1	chr5	110553334	110553751
OREG1216995	Mus musculus	N/A	TRANSCRIPTION FACTOR BINDING SITE	Galnt9	ENSMUSG00000033316	ENSEMBL	ATOH1	ENSMUST00000101351	ENSEMBL	N/A	18971253	PAZAR	mm8	1	chr5	110793636	110794053
OREG1216995	Mus musculus	N/A	TRANSCRIPTION FACTOR BINDING SITE	Galnt9	ENSMUSG00000033316	ENSEMBL	ATOH1	ENSMUST00000101351	ENSEMBL	N/A	18971253	PAZAR	mm9	1	chr5	110982353	110982770
OREG1216996	Mus musculus	N/A	TRANSCRIPTION FACTOR BINDING SITE	Galnt9	ENSMUSG00000033316	ENSEMBL	ATOH1	ENSMUST00000101351	ENSEMBL	N/A	18971253	PAZAR	mm10	1	chr5	110562612	110562836
OREG1216996	Mus musculus	N/A	TRANSCRIPTION FACTOR BINDING SITE	Galnt9	ENSMUSG00000033316	ENSEMBL	ATOH1	ENSMUST00000101351	ENSEMBL	N/A	18971253	PAZAR	mm8	1	chr5	110802914	110803138
OREG1216996	Mus musculus	N/A	TRANSCRIPTION FACTOR BINDING SITE	Galnt9	ENSMUSG00000033316	ENSEMBL	ATOH1	ENSMUST00000101351	ENSEMBL	N/A	18971253	PAZAR	mm9	1	chr5	110991631	110991855
OREG1216997	Mus musculus	N/A	TRANSCRIPTION FACTOR BINDING SITE	Galnt9	ENSMUSG00000033316	ENSEMBL	ATOH1	ENSMUST00000101351	ENSEMBL	N/A	18971253	PAZAR	mm10	1	chr5	110563109	110563305
OREG1216997	Mus musculus	N/A	TRANSCRIPTION FACTOR BINDING SITE	Galnt9	ENSMUSG00000033316	ENSEMBL	ATOH1	ENSMUST00000101351	ENSEMBL	N/A	18971253	PAZAR	mm8	1	chr5	110803411	110803607
OREG1216997	Mus musculus	N/A	TRANSCRIPTION FACTOR BINDING SITE	Galnt9	ENSMUSG00000033316	ENSEMBL	ATOH1	ENSMUST00000101351	ENSEMBL	N/A	18971253	PAZAR	mm9	1	chr5	110992128	110992324
OREG1216998	Mus musculus	N/A	TRANSCRIPTION FACTOR BINDING SITE	Galnt9	ENSMUSG00000033316	ENSEMBL	ATOH1	ENSMUST00000101351	ENSEMBL	N/A	18971253	PAZAR	mm10	1	chr5	110580983	110581178
OREG1216998	Mus musculus	N/A	TRANSCRIPTION FACTOR BINDING SITE	Galnt9	ENSMUSG00000033316	ENSEMBL	ATOH1	ENSMUST00000101351	ENSEMBL	N/A	18971253	PAZAR	mm8	1	chr5	110821285	110821480
OREG1216998	Mus musculus	N/A	TRANSCRIPTION FACTOR BINDING SITE	Galnt9	ENSMUSG00000033316	ENSEMBL	ATOH1	ENSMUST00000101351	ENSEMBL	N/A	18971253	PAZAR	mm9	1	chr5	111010002	111010197
OREG1216999	Mus musculus	N/A	TRANSCRIPTION FACTOR BINDING SITE	Galnt9	ENSMUSG00000033316	ENSEMBL	ATOH1	ENSMUST00000101351	ENSEMBL	N/A	18971253	PAZAR	mm10	1	chr5	110582905	110583181
OREG1216999	Mus musculus	N/A	TRANSCRIPTION FACTOR BINDING SITE	Galnt9	ENSMUSG00000033316	ENSEMBL	ATOH1	ENSMUST00000101351	ENSEMBL	N/A	18971253	PAZAR	mm8	1	chr5	110823207	110823483
OREG1216999	Mus musculus	N/A	TRANSCRIPTION FACTOR BINDING SITE	Galnt9	ENSMUSG00000033316	ENSEMBL	ATOH1	ENSMUST00000101351	ENSEMBL	N/A	18971253	PAZAR	mm9	1	chr5	111011924	111012200
OREG1217000	Mus musculus	N/A	TRANSCRIPTION FACTOR BINDING SITE	Galnt9	ENSMUSG00000033316	ENSEMBL	ATOH1	ENSMUST00000101351	ENSEMBL	N/A	18971253	PAZAR	mm10	1	chr5	110628267	110628507
OREG1217000	Mus musculus	N/A	TRANSCRIPTION FACTOR BINDING SITE	Galnt9	ENSMUSG00000033316	ENSEMBL	ATOH1	ENSMUST00000101351	ENSEMBL	N/A	18971253	PAZAR	mm8	1	chr5	110868569	110868809
OREG1217000	Mus musculus	N/A	TRANSCRIPTION FACTOR BINDING SITE	Galnt9	ENSMUSG00000033316	ENSEMBL	ATOH1	ENSMUST00000101351	ENSEMBL	N/A	18971253	PAZAR	mm9	1	chr5	111057286	111057526
OREG1217001	Mus musculus	N/A	TRANSCRIPTION FACTOR BINDING SITE	Gm22101	ENSMUSG00000088553	ENSEMBL	ATOH1	ENSMUST00000101351	ENSEMBL	N/A	18971253	PAZAR	mm10	1	chr10	111140039	111140291
OREG1217001	Mus musculus	N/A	TRANSCRIPTION FACTOR BINDING SITE	Gm22101	ENSMUSG00000088553	ENSEMBL	ATOH1	ENSMUST00000101351	ENSEMBL	N/A	18971253	PAZAR	mm8	1	chr10	110544149	110544401
OREG1217001	Mus musculus	N/A	TRANSCRIPTION FACTOR BINDING SITE	Gm22101	ENSMUSG00000088553	ENSEMBL	ATOH1	ENSMUST00000101351	ENSEMBL	N/A	18971253	PAZAR	mm9	1	chr10	110577095	110577347
OREG1217002	Mus musculus	N/A	TRANSCRIPTION FACTOR BINDING SITE	Scamp4	ENSMUSG00000078441	ENSEMBL	ATOH1	ENSMUST00000101351	ENSEMBL	N/A	18971253	PAZAR	mm10	1	chr10	80603062	80603381
OREG1217002	Mus musculus	N/A	TRANSCRIPTION FACTOR BINDING SITE	Scamp4	ENSMUSG00000078441	ENSEMBL	ATOH1	ENSMUST00000101351	ENSEMBL	N/A	18971253	PAZAR	mm8	1	chr10	80006191	80006510
OREG1217002	Mus musculus	N/A	TRANSCRIPTION FACTOR BINDING SITE	Scamp4	ENSMUSG00000078441	ENSEMBL	ATOH1	ENSMUST00000101351	ENSEMBL	N/A	18971253	PAZAR	mm9	1	chr10	80065807	80066126
OREG1217003	Mus musculus	N/A	TRANSCRIPTION FACTOR BINDING SITE	Cmip	ENSMUSG00000034390	ENSEMBL	ATOH1	ENSMUST00000101351	ENSEMBL	N/A	18971253	PAZAR	mm10	1	chr8	117310943	117311398
OREG1217003	Mus musculus	N/A	TRANSCRIPTION FACTOR BINDING SITE	Cmip	ENSMUSG00000034390	ENSEMBL	ATOH1	ENSMUST00000101351	ENSEMBL	N/A	18971253	PAZAR	mm8	1	chr8	120196920	120197375
OREG1217003	Mus musculus	N/A	TRANSCRIPTION FACTOR BINDING SITE	Cmip	ENSMUSG00000034390	ENSEMBL	ATOH1	ENSMUST00000101351	ENSEMBL	N/A	18971253	PAZAR	mm9	1	chr8	119834843	119835298
OREG1217004	Mus musculus	N/A	TRANSCRIPTION FACTOR BINDING SITE	Cmip	ENSMUSG00000034390	ENSEMBL	ATOH1	ENSMUST00000101351	ENSEMBL	N/A	18971253	PAZAR	mm10	1	chr8	117314641	117314846
OREG1217004	Mus musculus	N/A	TRANSCRIPTION FACTOR BINDING SITE	Cmip	ENSMUSG00000034390	ENSEMBL	ATOH1	ENSMUST00000101351	ENSEMBL	N/A	18971253	PAZAR	mm8	1	chr8	120200618	120200823
OREG1217004	Mus musculus	N/A	TRANSCRIPTION FACTOR BINDING SITE	Cmip	ENSMUSG00000034390	ENSEMBL	ATOH1	ENSMUST00000101351	ENSEMBL	N/A	18971253	PAZAR	mm9	1	chr8	119838541	119838746
OREG1217005	Mus musculus	N/A	TRANSCRIPTION FACTOR BINDING SITE	Cmip	ENSMUSG00000034390	ENSEMBL	ATOH1	ENSMUST00000101351	ENSEMBL	N/A	18971253	PAZAR	mm10	1	chr8	117363415	117363622
OREG1217005	Mus musculus	N/A	TRANSCRIPTION FACTOR BINDING SITE	Cmip	ENSMUSG00000034390	ENSEMBL	ATOH1	ENSMUST00000101351	ENSEMBL	N/A	18971253	PAZAR	mm8	1	chr8	120249392	120249599
OREG1217005	Mus musculus	N/A	TRANSCRIPTION FACTOR BINDING SITE	Cmip	ENSMUSG00000034390	ENSEMBL	ATOH1	ENSMUST00000101351	ENSEMBL	N/A	18971253	PAZAR	mm9	1	chr8	119887315	119887522
OREG1217006	Mus musculus	N/A	TRANSCRIPTION FACTOR BINDING SITE	Cmip	ENSMUSG00000034390	ENSEMBL	ATOH1	ENSMUST00000101351	ENSEMBL	N/A	18971253	PAZAR	mm10	1	chr8	117422322	117422525
OREG1217006	Mus musculus	N/A	TRANSCRIPTION FACTOR BINDING SITE	Cmip	ENSMUSG00000034390	ENSEMBL	ATOH1	ENSMUST00000101351	ENSEMBL	N/A	18971253	PAZAR	mm8	1	chr8	120308299	120308502
OREG1217006	Mus musculus	N/A	TRANSCRIPTION FACTOR BINDING SITE	Cmip	ENSMUSG00000034390	ENSEMBL	ATOH1	ENSMUST00000101351	ENSEMBL	N/A	18971253	PAZAR	mm9	1	chr8	119946222	119946425
OREG1217007	Mus musculus	N/A	TRANSCRIPTION FACTOR BINDING SITE	Tspan2os	ENSMUSG00000086745	ENSEMBL	ATOH1	ENSMUST00000101351	ENSEMBL	N/A	18971253	PAZAR	mm10	1	chr3	102677245	102677409
OREG1217007	Mus musculus	N/A	TRANSCRIPTION FACTOR BINDING SITE	Tspan2os	ENSMUSG00000086745	ENSEMBL	ATOH1	ENSMUST00000101351	ENSEMBL	N/A	18971253	PAZAR	mm8	1	chr3	102806306	102806470
OREG1217007	Mus musculus	N/A	TRANSCRIPTION FACTOR BINDING SITE	Tspan2os	ENSMUSG00000086745	ENSEMBL	ATOH1	ENSMUST00000101351	ENSEMBL	N/A	18971253	PAZAR	mm9	1	chr3	102481168	102481332
OREG1217008	Mus musculus	N/A	TRANSCRIPTION FACTOR BINDING SITE	Tspan2os	ENSMUSG00000086745	ENSEMBL	ATOH1	ENSMUST00000101351	ENSEMBL	N/A	18971253	PAZAR	mm10	1	chr3	102691882	102692075
OREG1217008	Mus musculus	N/A	TRANSCRIPTION FACTOR BINDING SITE	Tspan2os	ENSMUSG00000086745	ENSEMBL	ATOH1	ENSMUST00000101351	ENSEMBL	N/A	18971253	PAZAR	mm8	1	chr3	102820943	102821136
OREG1217008	Mus musculus	N/A	TRANSCRIPTION FACTOR BINDING SITE	Tspan2os	ENSMUSG00000086745	ENSEMBL	ATOH1	ENSMUST00000101351	ENSEMBL	N/A	18971253	PAZAR	mm9	1	chr3	102495805	102495998
OREG1217009	Mus musculus	N/A	TRANSCRIPTION FACTOR BINDING SITE	Icmt	ENSMUSG00000039662	ENSEMBL	ATOH1	ENSMUST00000101351	ENSEMBL	N/A	18971253	PAZAR	mm10	1	chr4	152304680	152305143
OREG1217009	Mus musculus	N/A	TRANSCRIPTION FACTOR BINDING SITE	Icmt	ENSMUSG00000039662	ENSEMBL	ATOH1	ENSMUST00000101351	ENSEMBL	N/A	18971253	PAZAR	mm8	1	chr4	151148480	151148943
OREG1217009	Mus musculus	N/A	TRANSCRIPTION FACTOR BINDING SITE	Icmt	ENSMUSG00000039662	ENSEMBL	ATOH1	ENSMUST00000101351	ENSEMBL	N/A	18971253	PAZAR	mm9	1	chr4	151678789	151679252
OREG1217010	Mus musculus	N/A	TRANSCRIPTION FACTOR BINDING SITE	Samd14	ENSMUSG00000047181	ENSEMBL	ATOH1	ENSMUST00000101351	ENSEMBL	N/A	18971253	PAZAR	mm10	1	chr11	95024468	95024674
OREG1217010	Mus musculus	N/A	TRANSCRIPTION FACTOR BINDING SITE	Samd14	ENSMUSG00000047181	ENSEMBL	ATOH1	ENSMUST00000101351	ENSEMBL	N/A	18971253	PAZAR	mm8	1	chr11	94840558	94840764
OREG1217010	Mus musculus	N/A	TRANSCRIPTION FACTOR BINDING SITE	Samd14	ENSMUSG00000047181	ENSEMBL	ATOH1	ENSMUST00000101351	ENSEMBL	N/A	18971253	PAZAR	mm9	1	chr11	94885782	94885988
OREG1217011	Mus musculus	N/A	TRANSCRIPTION FACTOR BINDING SITE	Samd14	ENSMUSG00000047181	ENSEMBL	ATOH1	ENSMUST00000101351	ENSEMBL	N/A	18971253	PAZAR	mm10	1	chr11	95024784	95025068
OREG1217011	Mus musculus	N/A	TRANSCRIPTION FACTOR BINDING SITE	Samd14	ENSMUSG00000047181	ENSEMBL	ATOH1	ENSMUST00000101351	ENSEMBL	N/A	18971253	PAZAR	mm8	1	chr11	94840874	94841158
OREG1217011	Mus musculus	N/A	TRANSCRIPTION FACTOR BINDING SITE	Samd14	ENSMUSG00000047181	ENSEMBL	ATOH1	ENSMUST00000101351	ENSEMBL	N/A	18971253	PAZAR	mm9	1	chr11	94886098	94886382
OREG1217012	Mus musculus	N/A	TRANSCRIPTION FACTOR BINDING SITE	Tef	ENSMUSG00000022389	ENSEMBL	ATOH1	ENSMUST00000101351	ENSEMBL	N/A	18971253	PAZAR	mm10	1	chr15	81802505	81802844
OREG1217012	Mus musculus	N/A	TRANSCRIPTION FACTOR BINDING SITE	Tef	ENSMUSG00000022389	ENSEMBL	ATOH1	ENSMUST00000101351	ENSEMBL	N/A	18971253	PAZAR	mm8	1	chr15	81629760	81630099
OREG1217012	Mus musculus	N/A	TRANSCRIPTION FACTOR BINDING SITE	Tef	ENSMUSG00000022389	ENSEMBL	ATOH1	ENSMUST00000101351	ENSEMBL	N/A	18971253	PAZAR	mm9	1	chr15	81632935	81633274
OREG1217013	Mus musculus	N/A	TRANSCRIPTION FACTOR BINDING SITE	Tef	ENSMUSG00000022389	ENSEMBL	ATOH1	ENSMUST00000101351	ENSEMBL	N/A	18971253	PAZAR	mm10	1	chr15	81831531	81831863
OREG1217013	Mus musculus	N/A	TRANSCRIPTION FACTOR BINDING SITE	Tef	ENSMUSG00000022389	ENSEMBL	ATOH1	ENSMUST00000101351	ENSEMBL	N/A	18971253	PAZAR	mm8	1	chr15	81658786	81659118
OREG1217013	Mus musculus	N/A	TRANSCRIPTION FACTOR BINDING SITE	Tef	ENSMUSG00000022389	ENSEMBL	ATOH1	ENSMUST00000101351	ENSEMBL	N/A	18971253	PAZAR	mm9	1	chr15	81661961	81662293
OREG1217014	Mus musculus	N/A	TRANSCRIPTION FACTOR BINDING SITE	Rtn3	ENSMUSG00000024758	ENSEMBL	ATOH1	ENSMUST00000101351	ENSEMBL	N/A	18971253	PAZAR	mm10	1	chr19	7483122	7483276
OREG1217014	Mus musculus	N/A	TRANSCRIPTION FACTOR BINDING SITE	Rtn3	ENSMUSG00000024758	ENSEMBL	ATOH1	ENSMUST00000101351	ENSEMBL	N/A	18971253	PAZAR	mm8	1	chr19	7550166	7550320
OREG1217014	Mus musculus	N/A	TRANSCRIPTION FACTOR BINDING SITE	Rtn3	ENSMUSG00000024758	ENSEMBL	ATOH1	ENSMUST00000101351	ENSEMBL	N/A	18971253	PAZAR	mm9	1	chr19	7557612	7557766
OREG1217015	Mus musculus	N/A	TRANSCRIPTION FACTOR BINDING SITE	Magi1	ENSMUSG00000045095	ENSEMBL	ATOH1	ENSMUST00000101351	ENSEMBL	N/A	18971253	PAZAR	mm10	1	chr6	93820021	93820322
OREG1217015	Mus musculus	N/A	TRANSCRIPTION FACTOR BINDING SITE	Magi1	ENSMUSG00000045095	ENSEMBL	ATOH1	ENSMUST00000101351	ENSEMBL	N/A	18971253	PAZAR	mm8	1	chr6	93785484	93785785
OREG1217015	Mus musculus	N/A	TRANSCRIPTION FACTOR BINDING SITE	Magi1	ENSMUSG00000045095	ENSEMBL	ATOH1	ENSMUST00000101351	ENSEMBL	N/A	18971253	PAZAR	mm9	1	chr6	93770015	93770316
OREG1217016	Mus musculus	N/A	TRANSCRIPTION FACTOR BINDING SITE	Magi1	ENSMUSG00000045095	ENSEMBL	ATOH1	ENSMUST00000101351	ENSEMBL	N/A	18971253	PAZAR	mm10	1	chr6	93844742	93844999
OREG1217016	Mus musculus	N/A	TRANSCRIPTION FACTOR BINDING SITE	Magi1	ENSMUSG00000045095	ENSEMBL	ATOH1	ENSMUST00000101351	ENSEMBL	N/A	18971253	PAZAR	mm8	1	chr6	93810205	93810462
OREG1217016	Mus musculus	N/A	TRANSCRIPTION FACTOR BINDING SITE	Magi1	ENSMUSG00000045095	ENSEMBL	ATOH1	ENSMUST00000101351	ENSEMBL	N/A	18971253	PAZAR	mm9	1	chr6	93794736	93794993
OREG1217017	Mus musculus	N/A	TRANSCRIPTION FACTOR BINDING SITE	Magi1	ENSMUSG00000045095	ENSEMBL	ATOH1	ENSMUST00000101351	ENSEMBL	N/A	18971253	PAZAR	mm10	1	chr6	93875069	93875350
OREG1217017	Mus musculus	N/A	TRANSCRIPTION FACTOR BINDING SITE	Magi1	ENSMUSG00000045095	ENSEMBL	ATOH1	ENSMUST00000101351	ENSEMBL	N/A	18971253	PAZAR	mm8	1	chr6	93840532	93840813
OREG1217017	Mus musculus	N/A	TRANSCRIPTION FACTOR BINDING SITE	Magi1	ENSMUSG00000045095	ENSEMBL	ATOH1	ENSMUST00000101351	ENSEMBL	N/A	18971253	PAZAR	mm9	1	chr6	93825063	93825344
OREG1217018	Mus musculus	N/A	TRANSCRIPTION FACTOR BINDING SITE	Magi1	ENSMUSG00000045095	ENSEMBL	ATOH1	ENSMUST00000101351	ENSEMBL	N/A	18971253	PAZAR	mm10	1	chr6	93912918	93913193
OREG1217018	Mus musculus	N/A	TRANSCRIPTION FACTOR BINDING SITE	Magi1	ENSMUSG00000045095	ENSEMBL	ATOH1	ENSMUST00000101351	ENSEMBL	N/A	18971253	PAZAR	mm8	1	chr6	93878381	93878656
OREG1217018	Mus musculus	N/A	TRANSCRIPTION FACTOR BINDING SITE	Magi1	ENSMUSG00000045095	ENSEMBL	ATOH1	ENSMUST00000101351	ENSEMBL	N/A	18971253	PAZAR	mm9	1	chr6	93862912	93863187
OREG1217019	Mus musculus	N/A	TRANSCRIPTION FACTOR BINDING SITE	Magi1	ENSMUSG00000045095	ENSEMBL	ATOH1	ENSMUST00000101351	ENSEMBL	N/A	18971253	PAZAR	mm10	1	chr6	94149925	94150112
OREG1217019	Mus musculus	N/A	TRANSCRIPTION FACTOR BINDING SITE	Magi1	ENSMUSG00000045095	ENSEMBL	ATOH1	ENSMUST00000101351	ENSEMBL	N/A	18971253	PAZAR	mm8	1	chr6	94115388	94115575
OREG1217019	Mus musculus	N/A	TRANSCRIPTION FACTOR BINDING SITE	Magi1	ENSMUSG00000045095	ENSEMBL	ATOH1	ENSMUST00000101351	ENSEMBL	N/A	18971253	PAZAR	mm9	1	chr6	94099919	94100106
OREG1217020	Mus musculus	N/A	TRANSCRIPTION FACTOR BINDING SITE	Magi1	ENSMUSG00000045095	ENSEMBL	ATOH1	ENSMUST00000101351	ENSEMBL	N/A	18971253	PAZAR	mm10	1	chr6	94281638	94281852
OREG1217020	Mus musculus	N/A	TRANSCRIPTION FACTOR BINDING SITE	Magi1	ENSMUSG00000045095	ENSEMBL	ATOH1	ENSMUST00000101351	ENSEMBL	N/A	18971253	PAZAR	mm8	1	chr6	94247101	94247315
OREG1217020	Mus musculus	N/A	TRANSCRIPTION FACTOR BINDING SITE	Magi1	ENSMUSG00000045095	ENSEMBL	ATOH1	ENSMUST00000101351	ENSEMBL	N/A	18971253	PAZAR	mm9	1	chr6	94231632	94231846
OREG1217021	Mus musculus	N/A	TRANSCRIPTION FACTOR BINDING SITE	Trabd2b	ENSMUSG00000070867	ENSEMBL	ATOH1	ENSMUST00000101351	ENSEMBL	N/A	18971253	PAZAR	mm10	1	chr4	114383532	114383800
OREG1217021	Mus musculus	N/A	TRANSCRIPTION FACTOR BINDING SITE	Trabd2b	ENSMUSG00000070867	ENSEMBL	ATOH1	ENSMUST00000101351	ENSEMBL	N/A	18971253	PAZAR	mm8	1	chr4	113881464	113881732
OREG1217021	Mus musculus	N/A	TRANSCRIPTION FACTOR BINDING SITE	Trabd2b	ENSMUSG00000070867	ENSEMBL	ATOH1	ENSMUST00000101351	ENSEMBL	N/A	18971253	PAZAR	mm9	1	chr4	114056137	114056405
OREG1217022	Mus musculus	N/A	TRANSCRIPTION FACTOR BINDING SITE	Trabd2b	ENSMUSG00000070867	ENSEMBL	ATOH1	ENSMUST00000101351	ENSEMBL	N/A	18971253	PAZAR	mm10	1	chr4	114386266	114386761
OREG1217022	Mus musculus	N/A	TRANSCRIPTION FACTOR BINDING SITE	Trabd2b	ENSMUSG00000070867	ENSEMBL	ATOH1	ENSMUST00000101351	ENSEMBL	N/A	18971253	PAZAR	mm8	1	chr4	113884198	113884693
OREG1217022	Mus musculus	N/A	TRANSCRIPTION FACTOR BINDING SITE	Trabd2b	ENSMUSG00000070867	ENSEMBL	ATOH1	ENSMUST00000101351	ENSEMBL	N/A	18971253	PAZAR	mm9	1	chr4	114058871	114059366
OREG1217023	Mus musculus	N/A	TRANSCRIPTION FACTOR BINDING SITE	Trabd2b	ENSMUSG00000070867	ENSEMBL	ATOH1	ENSMUST00000101351	ENSEMBL	N/A	18971253	PAZAR	mm10	1	chr4	114442780	114443011
OREG1217023	Mus musculus	N/A	TRANSCRIPTION FACTOR BINDING SITE	Trabd2b	ENSMUSG00000070867	ENSEMBL	ATOH1	ENSMUST00000101351	ENSEMBL	N/A	18971253	PAZAR	mm8	1	chr4	113940712	113940943
OREG1217023	Mus musculus	N/A	TRANSCRIPTION FACTOR BINDING SITE	Trabd2b	ENSMUSG00000070867	ENSEMBL	ATOH1	ENSMUST00000101351	ENSEMBL	N/A	18971253	PAZAR	mm9	1	chr4	114115385	114115616
OREG1217024	Mus musculus	N/A	TRANSCRIPTION FACTOR BINDING SITE	Trabd2b	ENSMUSG00000070867	ENSEMBL	ATOH1	ENSMUST00000101351	ENSEMBL	N/A	18971253	PAZAR	mm10	1	chr4	114448483	114448638
OREG1217024	Mus musculus	N/A	TRANSCRIPTION FACTOR BINDING SITE	Trabd2b	ENSMUSG00000070867	ENSEMBL	ATOH1	ENSMUST00000101351	ENSEMBL	N/A	18971253	PAZAR	mm8	1	chr4	113946415	113946570
OREG1217024	Mus musculus	N/A	TRANSCRIPTION FACTOR BINDING SITE	Trabd2b	ENSMUSG00000070867	ENSEMBL	ATOH1	ENSMUST00000101351	ENSEMBL	N/A	18971253	PAZAR	mm9	1	chr4	114121088	114121243
OREG1217025	Mus musculus	N/A	TRANSCRIPTION FACTOR BINDING SITE	Trabd2b	ENSMUSG00000070867	ENSEMBL	ATOH1	ENSMUST00000101351	ENSEMBL	N/A	18971253	PAZAR	mm10	1	chr4	114459748	114460012
OREG1217025	Mus musculus	N/A	TRANSCRIPTION FACTOR BINDING SITE	Trabd2b	ENSMUSG00000070867	ENSEMBL	ATOH1	ENSMUST00000101351	ENSEMBL	N/A	18971253	PAZAR	mm8	1	chr4	113957680	113957944
OREG1217025	Mus musculus	N/A	TRANSCRIPTION FACTOR BINDING SITE	Trabd2b	ENSMUSG00000070867	ENSEMBL	ATOH1	ENSMUST00000101351	ENSEMBL	N/A	18971253	PAZAR	mm9	1	chr4	114132353	114132617
OREG1217026	Mus musculus	N/A	TRANSCRIPTION FACTOR BINDING SITE	Trabd2b	ENSMUSG00000070867	ENSEMBL	ATOH1	ENSMUST00000101351	ENSEMBL	N/A	18971253	PAZAR	mm10	1	chr4	114477361	114477603
OREG1217026	Mus musculus	N/A	TRANSCRIPTION FACTOR BINDING SITE	Trabd2b	ENSMUSG00000070867	ENSEMBL	ATOH1	ENSMUST00000101351	ENSEMBL	N/A	18971253	PAZAR	mm8	1	chr4	113975293	113975535
OREG1217026	Mus musculus	N/A	TRANSCRIPTION FACTOR BINDING SITE	Trabd2b	ENSMUSG00000070867	ENSEMBL	ATOH1	ENSMUST00000101351	ENSEMBL	N/A	18971253	PAZAR	mm9	1	chr4	114149966	114150208
OREG1217027	Mus musculus	N/A	TRANSCRIPTION FACTOR BINDING SITE	Trabd2b	ENSMUSG00000070867	ENSEMBL	ATOH1	ENSMUST00000101351	ENSEMBL	N/A	18971253	PAZAR	mm10	1	chr4	114481585	114481874
OREG1217027	Mus musculus	N/A	TRANSCRIPTION FACTOR BINDING SITE	Trabd2b	ENSMUSG00000070867	ENSEMBL	ATOH1	ENSMUST00000101351	ENSEMBL	N/A	18971253	PAZAR	mm8	1	chr4	113979517	113979806
OREG1217027	Mus musculus	N/A	TRANSCRIPTION FACTOR BINDING SITE	Trabd2b	ENSMUSG00000070867	ENSEMBL	ATOH1	ENSMUST00000101351	ENSEMBL	N/A	18971253	PAZAR	mm9	1	chr4	114154190	114154479
OREG1217028	Mus musculus	N/A	TRANSCRIPTION FACTOR BINDING SITE	Trabd2b	ENSMUSG00000070867	ENSEMBL	ATOH1	ENSMUST00000101351	ENSEMBL	N/A	18971253	PAZAR	mm10	1	chr4	114595176	114595674
OREG1217028	Mus musculus	N/A	TRANSCRIPTION FACTOR BINDING SITE	Trabd2b	ENSMUSG00000070867	ENSEMBL	ATOH1	ENSMUST00000101351	ENSEMBL	N/A	18971253	PAZAR	mm8	1	chr4	114093108	114093606
OREG1217028	Mus musculus	N/A	TRANSCRIPTION FACTOR BINDING SITE	Trabd2b	ENSMUSG00000070867	ENSEMBL	ATOH1	ENSMUST00000101351	ENSEMBL	N/A	18971253	PAZAR	mm9	1	chr4	114267781	114268279
OREG1217029	Mus musculus	N/A	TRANSCRIPTION FACTOR BINDING SITE	Trabd2b	ENSMUSG00000070867	ENSEMBL	ATOH1	ENSMUST00000101351	ENSEMBL	N/A	18971253	PAZAR	mm10	1	chr4	114611486	114611760
OREG1217029	Mus musculus	N/A	TRANSCRIPTION FACTOR BINDING SITE	Trabd2b	ENSMUSG00000070867	ENSEMBL	ATOH1	ENSMUST00000101351	ENSEMBL	N/A	18971253	PAZAR	mm8	1	chr4	114109418	114109692
OREG1217029	Mus musculus	N/A	TRANSCRIPTION FACTOR BINDING SITE	Trabd2b	ENSMUSG00000070867	ENSEMBL	ATOH1	ENSMUST00000101351	ENSEMBL	N/A	18971253	PAZAR	mm9	1	chr4	114284091	114284365
OREG1217030	Mus musculus	N/A	TRANSCRIPTION FACTOR BINDING SITE	4833413E03Rik	ENSMUSG00000013562	ENSEMBL	ATOH1	ENSMUST00000101351	ENSEMBL	N/A	18971253	PAZAR	mm10	1	chr17	31557596	31557793
OREG1217030	Mus musculus	N/A	TRANSCRIPTION FACTOR BINDING SITE	4833413E03Rik	ENSMUSG00000013562	ENSEMBL	ATOH1	ENSMUST00000101351	ENSEMBL	N/A	18971253	PAZAR	mm8	1	chr17	31286306	31286503
OREG1217030	Mus musculus	N/A	TRANSCRIPTION FACTOR BINDING SITE	4833413E03Rik	ENSMUSG00000013562	ENSEMBL	ATOH1	ENSMUST00000101351	ENSEMBL	N/A	18971253	PAZAR	mm9	1	chr17	31694541	31694738
OREG1217031	Mus musculus	N/A	TRANSCRIPTION FACTOR BINDING SITE	Olfm4	ENSMUSG00000022026	ENSEMBL	ATOH1	ENSMUST00000101351	ENSEMBL	N/A	18971253	PAZAR	mm10	1	chr14	80172812	80173082
OREG1217031	Mus musculus	N/A	TRANSCRIPTION FACTOR BINDING SITE	Olfm4	ENSMUSG00000022026	ENSEMBL	ATOH1	ENSMUST00000101351	ENSEMBL	N/A	18971253	PAZAR	mm8	1	chr14	78906967	78907237
OREG1217031	Mus musculus	N/A	TRANSCRIPTION FACTOR BINDING SITE	Olfm4	ENSMUSG00000022026	ENSEMBL	ATOH1	ENSMUST00000101351	ENSEMBL	N/A	18971253	PAZAR	mm9	1	chr14	80572619	80572889
OREG1217032	Mus musculus	N/A	TRANSCRIPTION FACTOR BINDING SITE	Olfm4	ENSMUSG00000022026	ENSEMBL	ATOH1	ENSMUST00000101351	ENSEMBL	N/A	18971253	PAZAR	mm10	1	chr14	80173108	80173412
OREG1217032	Mus musculus	N/A	TRANSCRIPTION FACTOR BINDING SITE	Olfm4	ENSMUSG00000022026	ENSEMBL	ATOH1	ENSMUST00000101351	ENSEMBL	N/A	18971253	PAZAR	mm8	1	chr14	78907263	78907567
OREG1217032	Mus musculus	N/A	TRANSCRIPTION FACTOR BINDING SITE	Olfm4	ENSMUSG00000022026	ENSEMBL	ATOH1	ENSMUST00000101351	ENSEMBL	N/A	18971253	PAZAR	mm9	1	chr14	80572915	80573219
OREG1217033	Mus musculus	N/A	TRANSCRIPTION FACTOR BINDING SITE	Olfm4	ENSMUSG00000022026	ENSEMBL	ATOH1	ENSMUST00000101351	ENSEMBL	N/A	18971253	PAZAR	mm10	1	chr14	80232982	80233375
OREG1217033	Mus musculus	N/A	TRANSCRIPTION FACTOR BINDING SITE	Olfm4	ENSMUSG00000022026	ENSEMBL	ATOH1	ENSMUST00000101351	ENSEMBL	N/A	18971253	PAZAR	mm8	1	chr14	78967137	78967530
OREG1217033	Mus musculus	N/A	TRANSCRIPTION FACTOR BINDING SITE	Olfm4	ENSMUSG00000022026	ENSEMBL	ATOH1	ENSMUST00000101351	ENSEMBL	N/A	18971253	PAZAR	mm9	1	chr14	80632789	80633182
OREG1217034	Mus musculus	N/A	TRANSCRIPTION FACTOR BINDING SITE	Olfm4	ENSMUSG00000022026	ENSEMBL	ATOH1	ENSMUST00000101351	ENSEMBL	N/A	18971253	PAZAR	mm10	1	chr14	80244774	80244918
OREG1217034	Mus musculus	N/A	TRANSCRIPTION FACTOR BINDING SITE	Olfm4	ENSMUSG00000022026	ENSEMBL	ATOH1	ENSMUST00000101351	ENSEMBL	N/A	18971253	PAZAR	mm8	1	chr14	78978929	78979073
OREG1217034	Mus musculus	N/A	TRANSCRIPTION FACTOR BINDING SITE	Olfm4	ENSMUSG00000022026	ENSEMBL	ATOH1	ENSMUST00000101351	ENSEMBL	N/A	18971253	PAZAR	mm9	1	chr14	80644581	80644725
OREG1217035	Mus musculus	N/A	TRANSCRIPTION FACTOR BINDING SITE	Olfm4	ENSMUSG00000022026	ENSEMBL	ATOH1	ENSMUST00000101351	ENSEMBL	N/A	18971253	PAZAR	mm10	1	chr14	80846784	80847062
OREG1217035	Mus musculus	N/A	TRANSCRIPTION FACTOR BINDING SITE	Olfm4	ENSMUSG00000022026	ENSEMBL	ATOH1	ENSMUST00000101351	ENSEMBL	N/A	18971253	PAZAR	mm8	1	chr14	79580939	79581217
OREG1217035	Mus musculus	N/A	TRANSCRIPTION FACTOR BINDING SITE	Olfm4	ENSMUSG00000022026	ENSEMBL	ATOH1	ENSMUST00000101351	ENSEMBL	N/A	18971253	PAZAR	mm9	1	chr14	81246591	81246869
OREG1217036	Mus musculus	N/A	TRANSCRIPTION FACTOR BINDING SITE	Dapl1	ENSMUSG00000026989	ENSEMBL	ATOH1	ENSMUST00000101351	ENSEMBL	N/A	18971253	PAZAR	mm10	1	chr2	59446648	59446955
OREG1217036	Mus musculus	N/A	TRANSCRIPTION FACTOR BINDING SITE	Dapl1	ENSMUSG00000026989	ENSEMBL	ATOH1	ENSMUST00000101351	ENSEMBL	N/A	18971253	PAZAR	mm8	1	chr2	59247487	59247794
OREG1217036	Mus musculus	N/A	TRANSCRIPTION FACTOR BINDING SITE	Dapl1	ENSMUSG00000026989	ENSEMBL	ATOH1	ENSMUST00000101351	ENSEMBL	N/A	18971253	PAZAR	mm9	1	chr2	59284705	59285012
OREG1217037	Mus musculus	N/A	TRANSCRIPTION FACTOR BINDING SITE	Dapl1	ENSMUSG00000026989	ENSEMBL	ATOH1	ENSMUST00000101351	ENSEMBL	N/A	18971253	PAZAR	mm10	1	chr2	59463487	59463789
OREG1217037	Mus musculus	N/A	TRANSCRIPTION FACTOR BINDING SITE	Dapl1	ENSMUSG00000026989	ENSEMBL	ATOH1	ENSMUST00000101351	ENSEMBL	N/A	18971253	PAZAR	mm8	1	chr2	59264326	59264628
OREG1217037	Mus musculus	N/A	TRANSCRIPTION FACTOR BINDING SITE	Dapl1	ENSMUSG00000026989	ENSEMBL	ATOH1	ENSMUST00000101351	ENSEMBL	N/A	18971253	PAZAR	mm9	1	chr2	59301544	59301846
OREG1217038	Mus musculus	N/A	TRANSCRIPTION FACTOR BINDING SITE	Dapl1	ENSMUSG00000026989	ENSEMBL	ATOH1	ENSMUST00000101351	ENSEMBL	N/A	18971253	PAZAR	mm10	1	chr2	59510613	59510866
OREG1217038	Mus musculus	N/A	TRANSCRIPTION FACTOR BINDING SITE	Dapl1	ENSMUSG00000026989	ENSEMBL	ATOH1	ENSMUST00000101351	ENSEMBL	N/A	18971253	PAZAR	mm8	1	chr2	59311452	59311705
OREG1217038	Mus musculus	N/A	TRANSCRIPTION FACTOR BINDING SITE	Dapl1	ENSMUSG00000026989	ENSEMBL	ATOH1	ENSMUST00000101351	ENSEMBL	N/A	18971253	PAZAR	mm9	1	chr2	59348670	59348923
OREG1217039	Mus musculus	N/A	TRANSCRIPTION FACTOR BINDING SITE	Ltbp2	ENSMUSG00000002020	ENSEMBL	ATOH1	ENSMUST00000101351	ENSEMBL	N/A	18971253	PAZAR	mm10	1	chr12	84819251	84819830
OREG1217039	Mus musculus	N/A	TRANSCRIPTION FACTOR BINDING SITE	Ltbp2	ENSMUSG00000002020	ENSEMBL	ATOH1	ENSMUST00000101351	ENSEMBL	N/A	18971253	PAZAR	mm8	1	chr12	85708999	85709578
OREG1217039	Mus musculus	N/A	TRANSCRIPTION FACTOR BINDING SITE	Ltbp2	ENSMUSG00000002020	ENSEMBL	ATOH1	ENSMUST00000101351	ENSEMBL	N/A	18971253	PAZAR	mm9	1	chr12	86160201	86160780
OREG1217040	Mus musculus	N/A	TRANSCRIPTION FACTOR BINDING SITE	Ltbp2	ENSMUSG00000002020	ENSEMBL	ATOH1	ENSMUST00000101351	ENSEMBL	N/A	18971253	PAZAR	mm10	1	chr12	84841255	84841498
OREG1217040	Mus musculus	N/A	TRANSCRIPTION FACTOR BINDING SITE	Ltbp2	ENSMUSG00000002020	ENSEMBL	ATOH1	ENSMUST00000101351	ENSEMBL	N/A	18971253	PAZAR	mm8	1	chr12	85731003	85731246
OREG1217040	Mus musculus	N/A	TRANSCRIPTION FACTOR BINDING SITE	Ltbp2	ENSMUSG00000002020	ENSEMBL	ATOH1	ENSMUST00000101351	ENSEMBL	N/A	18971253	PAZAR	mm9	1	chr12	86182205	86182448
OREG1217041	Mus musculus	N/A	TRANSCRIPTION FACTOR BINDING SITE	Rab28	ENSMUSG00000029128	ENSEMBL	ATOH1	ENSMUST00000101351	ENSEMBL	N/A	18971253	PAZAR	mm10	1	chr5	41370372	41370645
OREG1217041	Mus musculus	N/A	TRANSCRIPTION FACTOR BINDING SITE	Rab28	ENSMUSG00000029128	ENSEMBL	ATOH1	ENSMUST00000101351	ENSEMBL	N/A	18971253	PAZAR	mm8	1	chr5	41658620	41658893
OREG1217041	Mus musculus	N/A	TRANSCRIPTION FACTOR BINDING SITE	Rab28	ENSMUSG00000029128	ENSEMBL	ATOH1	ENSMUST00000101351	ENSEMBL	N/A	18971253	PAZAR	mm9	1	chr5	41761611	41761884
OREG1217042	Mus musculus	N/A	TRANSCRIPTION FACTOR BINDING SITE	Rab28	ENSMUSG00000029128	ENSEMBL	ATOH1	ENSMUST00000101351	ENSEMBL	N/A	18971253	PAZAR	mm10	1	chr5	41534755	41535118
OREG1217042	Mus musculus	N/A	TRANSCRIPTION FACTOR BINDING SITE	Rab28	ENSMUSG00000029128	ENSEMBL	ATOH1	ENSMUST00000101351	ENSEMBL	N/A	18971253	PAZAR	mm8	1	chr5	41823003	41823366
OREG1217042	Mus musculus	N/A	TRANSCRIPTION FACTOR BINDING SITE	Rab28	ENSMUSG00000029128	ENSEMBL	ATOH1	ENSMUST00000101351	ENSEMBL	N/A	18971253	PAZAR	mm9	1	chr5	41925994	41926357
OREG1217043	Mus musculus	N/A	TRANSCRIPTION FACTOR BINDING SITE	Slc24a2	ENSMUSG00000037996	ENSEMBL	ATOH1	ENSMUST00000101351	ENSEMBL	N/A	18971253	PAZAR	mm10	1	chr4	87014203	87014469
OREG1217043	Mus musculus	N/A	TRANSCRIPTION FACTOR BINDING SITE	Slc24a2	ENSMUSG00000037996	ENSEMBL	ATOH1	ENSMUST00000101351	ENSEMBL	N/A	18971253	PAZAR	mm8	1	chr4	86485434	86485700
OREG1217043	Mus musculus	N/A	TRANSCRIPTION FACTOR BINDING SITE	Slc24a2	ENSMUSG00000037996	ENSEMBL	ATOH1	ENSMUST00000101351	ENSEMBL	N/A	18971253	PAZAR	mm9	1	chr4	86660107	86660373
OREG1217044	Mus musculus	N/A	TRANSCRIPTION FACTOR BINDING SITE	Slc24a2	ENSMUSG00000037996	ENSEMBL	ATOH1	ENSMUST00000101351	ENSEMBL	N/A	18971253	PAZAR	mm10	1	chr4	87015791	87016017
OREG1217044	Mus musculus	N/A	TRANSCRIPTION FACTOR BINDING SITE	Slc24a2	ENSMUSG00000037996	ENSEMBL	ATOH1	ENSMUST00000101351	ENSEMBL	N/A	18971253	PAZAR	mm8	1	chr4	86487022	86487248
OREG1217044	Mus musculus	N/A	TRANSCRIPTION FACTOR BINDING SITE	Slc24a2	ENSMUSG00000037996	ENSEMBL	ATOH1	ENSMUST00000101351	ENSEMBL	N/A	18971253	PAZAR	mm9	1	chr4	86661695	86661921
OREG1217045	Mus musculus	N/A	TRANSCRIPTION FACTOR BINDING SITE	Slc24a2	ENSMUSG00000037996	ENSEMBL	ATOH1	ENSMUST00000101351	ENSEMBL	N/A	18971253	PAZAR	mm10	1	chr4	87026699	87027189
OREG1217045	Mus musculus	N/A	TRANSCRIPTION FACTOR BINDING SITE	Slc24a2	ENSMUSG00000037996	ENSEMBL	ATOH1	ENSMUST00000101351	ENSEMBL	N/A	18971253	PAZAR	mm8	1	chr4	86497930	86498420
OREG1217045	Mus musculus	N/A	TRANSCRIPTION FACTOR BINDING SITE	Slc24a2	ENSMUSG00000037996	ENSEMBL	ATOH1	ENSMUST00000101351	ENSEMBL	N/A	18971253	PAZAR	mm9	1	chr4	86672603	86673093
OREG1217046	Mus musculus	N/A	TRANSCRIPTION FACTOR BINDING SITE	Slc24a2	ENSMUSG00000037996	ENSEMBL	ATOH1	ENSMUST00000101351	ENSEMBL	N/A	18971253	PAZAR	mm10	1	chr4	87062793	87062938
OREG1217046	Mus musculus	N/A	TRANSCRIPTION FACTOR BINDING SITE	Slc24a2	ENSMUSG00000037996	ENSEMBL	ATOH1	ENSMUST00000101351	ENSEMBL	N/A	18971253	PAZAR	mm8	1	chr4	86534024	86534169
OREG1217046	Mus musculus	N/A	TRANSCRIPTION FACTOR BINDING SITE	Slc24a2	ENSMUSG00000037996	ENSEMBL	ATOH1	ENSMUST00000101351	ENSEMBL	N/A	18971253	PAZAR	mm9	1	chr4	86708697	86708842
OREG1217047	Mus musculus	N/A	TRANSCRIPTION FACTOR BINDING SITE	Slc24a2	ENSMUSG00000037996	ENSEMBL	ATOH1	ENSMUST00000101351	ENSEMBL	N/A	18971253	PAZAR	mm10	1	chr4	87088847	87089045
OREG1217047	Mus musculus	N/A	TRANSCRIPTION FACTOR BINDING SITE	Slc24a2	ENSMUSG00000037996	ENSEMBL	ATOH1	ENSMUST00000101351	ENSEMBL	N/A	18971253	PAZAR	mm8	1	chr4	86560078	86560276
OREG1217047	Mus musculus	N/A	TRANSCRIPTION FACTOR BINDING SITE	Slc24a2	ENSMUSG00000037996	ENSEMBL	ATOH1	ENSMUST00000101351	ENSEMBL	N/A	18971253	PAZAR	mm9	1	chr4	86734751	86734949
OREG1217048	Mus musculus	N/A	TRANSCRIPTION FACTOR BINDING SITE	Slc24a2	ENSMUSG00000037996	ENSEMBL	ATOH1	ENSMUST00000101351	ENSEMBL	N/A	18971253	PAZAR	mm10	1	chr4	87096087	87096676
OREG1217048	Mus musculus	N/A	TRANSCRIPTION FACTOR BINDING SITE	Slc24a2	ENSMUSG00000037996	ENSEMBL	ATOH1	ENSMUST00000101351	ENSEMBL	N/A	18971253	PAZAR	mm8	1	chr4	86567318	86567907
OREG1217048	Mus musculus	N/A	TRANSCRIPTION FACTOR BINDING SITE	Slc24a2	ENSMUSG00000037996	ENSEMBL	ATOH1	ENSMUST00000101351	ENSEMBL	N/A	18971253	PAZAR	mm9	1	chr4	86741991	86742580
OREG1217049	Mus musculus	N/A	TRANSCRIPTION FACTOR BINDING SITE	Slc24a2	ENSMUSG00000037996	ENSEMBL	ATOH1	ENSMUST00000101351	ENSEMBL	N/A	18971253	PAZAR	mm10	1	chr4	87218220	87218549
OREG1217049	Mus musculus	N/A	TRANSCRIPTION FACTOR BINDING SITE	Slc24a2	ENSMUSG00000037996	ENSEMBL	ATOH1	ENSMUST00000101351	ENSEMBL	N/A	18971253	PAZAR	mm8	1	chr4	86689451	86689780
OREG1217049	Mus musculus	N/A	TRANSCRIPTION FACTOR BINDING SITE	Slc24a2	ENSMUSG00000037996	ENSEMBL	ATOH1	ENSMUST00000101351	ENSEMBL	N/A	18971253	PAZAR	mm9	1	chr4	86864124	86864453
OREG1217050	Mus musculus	N/A	TRANSCRIPTION FACTOR BINDING SITE	Slc24a2	ENSMUSG00000037996	ENSEMBL	ATOH1	ENSMUST00000101351	ENSEMBL	N/A	18971253	PAZAR	mm10	1	chr4	87221674	87221977
OREG1217050	Mus musculus	N/A	TRANSCRIPTION FACTOR BINDING SITE	Slc24a2	ENSMUSG00000037996	ENSEMBL	ATOH1	ENSMUST00000101351	ENSEMBL	N/A	18971253	PAZAR	mm8	1	chr4	86692905	86693208
OREG1217050	Mus musculus	N/A	TRANSCRIPTION FACTOR BINDING SITE	Slc24a2	ENSMUSG00000037996	ENSEMBL	ATOH1	ENSMUST00000101351	ENSEMBL	N/A	18971253	PAZAR	mm9	1	chr4	86867578	86867881
OREG1217051	Mus musculus	N/A	TRANSCRIPTION FACTOR BINDING SITE	Slc24a2	ENSMUSG00000037996	ENSEMBL	ATOH1	ENSMUST00000101351	ENSEMBL	N/A	18971253	PAZAR	mm10	1	chr4	87229620	87229767
OREG1217051	Mus musculus	N/A	TRANSCRIPTION FACTOR BINDING SITE	Slc24a2	ENSMUSG00000037996	ENSEMBL	ATOH1	ENSMUST00000101351	ENSEMBL	N/A	18971253	PAZAR	mm8	1	chr4	86700851	86700998
OREG1217051	Mus musculus	N/A	TRANSCRIPTION FACTOR BINDING SITE	Slc24a2	ENSMUSG00000037996	ENSEMBL	ATOH1	ENSMUST00000101351	ENSEMBL	N/A	18971253	PAZAR	mm9	1	chr4	86875524	86875671
OREG1217052	Mus musculus	N/A	TRANSCRIPTION FACTOR BINDING SITE	Kif13a	ENSMUSG00000021375	ENSEMBL	ATOH1	ENSMUST00000101351	ENSEMBL	N/A	18971253	PAZAR	mm10	1	chr13	46859939	46860184
OREG1217052	Mus musculus	N/A	TRANSCRIPTION FACTOR BINDING SITE	Kif13a	ENSMUSG00000021375	ENSEMBL	ATOH1	ENSMUST00000101351	ENSEMBL	N/A	18971253	PAZAR	mm8	1	chr13	46870911	46871156
OREG1217052	Mus musculus	N/A	TRANSCRIPTION FACTOR BINDING SITE	Kif13a	ENSMUSG00000021375	ENSEMBL	ATOH1	ENSMUST00000101351	ENSEMBL	N/A	18971253	PAZAR	mm9	1	chr13	46955308	46955553
OREG1217053	Mus musculus	N/A	TRANSCRIPTION FACTOR BINDING SITE	Gm15336	ENSMUSG00000086312	ENSEMBL	ATOH1	ENSMUST00000101351	ENSEMBL	N/A	18971253	PAZAR	mm10	1	chr18	39300176	39300554
OREG1217053	Mus musculus	N/A	TRANSCRIPTION FACTOR BINDING SITE	Gm15336	ENSMUSG00000086312	ENSEMBL	ATOH1	ENSMUST00000101351	ENSEMBL	N/A	18971253	PAZAR	mm8	1	chr18	39426150	39426528
OREG1217053	Mus musculus	N/A	TRANSCRIPTION FACTOR BINDING SITE	Gm15336	ENSMUSG00000086312	ENSEMBL	ATOH1	ENSMUST00000101351	ENSEMBL	N/A	18971253	PAZAR	mm9	1	chr18	39459830	39460208
OREG1217054	Mus musculus	N/A	TRANSCRIPTION FACTOR BINDING SITE	Capn11	ENSMUSG00000058626	ENSEMBL	ATOH1	ENSMUST00000101351	ENSEMBL	N/A	18971253	PAZAR	mm10	1	chr17	45629428	45629915
OREG1217054	Mus musculus	N/A	TRANSCRIPTION FACTOR BINDING SITE	Capn11	ENSMUSG00000058626	ENSEMBL	ATOH1	ENSMUST00000101351	ENSEMBL	N/A	18971253	PAZAR	mm8	1	chr17	45093009	45093496
OREG1217054	Mus musculus	N/A	TRANSCRIPTION FACTOR BINDING SITE	Capn11	ENSMUSG00000058626	ENSEMBL	ATOH1	ENSMUST00000101351	ENSEMBL	N/A	18971253	PAZAR	mm9	1	chr17	45766377	45766864
OREG1217055	Mus musculus	N/A	TRANSCRIPTION FACTOR BINDING SITE	Pde6c	ENSMUSG00000024992	ENSEMBL	ATOH1	ENSMUST00000101351	ENSEMBL	N/A	18971253	PAZAR	mm10	1	chr19	38155292	38155487
OREG1217055	Mus musculus	N/A	TRANSCRIPTION FACTOR BINDING SITE	Pde6c	ENSMUSG00000024992	ENSEMBL	ATOH1	ENSMUST00000101351	ENSEMBL	N/A	18971253	PAZAR	mm8	1	chr19	38220436	38220631
OREG1217055	Mus musculus	N/A	TRANSCRIPTION FACTOR BINDING SITE	Pde6c	ENSMUSG00000024992	ENSEMBL	ATOH1	ENSMUST00000101351	ENSEMBL	N/A	18971253	PAZAR	mm9	1	chr19	38229782	38229977
OREG1217056	Mus musculus	N/A	TRANSCRIPTION FACTOR BINDING SITE	Lypd6	ENSMUSG00000050447	ENSEMBL	ATOH1	ENSMUST00000101351	ENSEMBL	N/A	18971253	PAZAR	mm10	1	chr2	50127482	50127882
OREG1217056	Mus musculus	N/A	TRANSCRIPTION FACTOR BINDING SITE	Lypd6	ENSMUSG00000050447	ENSEMBL	ATOH1	ENSMUST00000101351	ENSEMBL	N/A	18971253	PAZAR	mm8	1	chr2	49949491	49949891
OREG1217056	Mus musculus	N/A	TRANSCRIPTION FACTOR BINDING SITE	Lypd6	ENSMUSG00000050447	ENSEMBL	ATOH1	ENSMUST00000101351	ENSEMBL	N/A	18971253	PAZAR	mm9	1	chr2	49983002	49983402
OREG1217057	Mus musculus	N/A	TRANSCRIPTION FACTOR BINDING SITE	Gm22601	ENSMUSG00000088220	ENSEMBL	ATOH1	ENSMUST00000101351	ENSEMBL	N/A	18971253	PAZAR	mm10	1	chr19	41746204	41746565
OREG1217057	Mus musculus	N/A	TRANSCRIPTION FACTOR BINDING SITE	Gm22601	ENSMUSG00000088220	ENSEMBL	ATOH1	ENSMUST00000101351	ENSEMBL	N/A	18971253	PAZAR	mm8	1	chr19	41799515	41799876
OREG1217057	Mus musculus	N/A	TRANSCRIPTION FACTOR BINDING SITE	Gm22601	ENSMUSG00000088220	ENSEMBL	ATOH1	ENSMUST00000101351	ENSEMBL	N/A	18971253	PAZAR	mm9	1	chr19	41820694	41821055
OREG1217058	Mus musculus	N/A	TRANSCRIPTION FACTOR BINDING SITE	Msi2	ENSMUSG00000069769	ENSEMBL	ATOH1	ENSMUST00000101351	ENSEMBL	N/A	18971253	PAZAR	mm10	1	chr11	88400348	88400616
OREG1217058	Mus musculus	N/A	TRANSCRIPTION FACTOR BINDING SITE	Msi2	ENSMUSG00000069769	ENSEMBL	ATOH1	ENSMUST00000101351	ENSEMBL	N/A	18971253	PAZAR	mm8	1	chr11	88216543	88216811
OREG1217058	Mus musculus	N/A	TRANSCRIPTION FACTOR BINDING SITE	Msi2	ENSMUSG00000069769	ENSEMBL	ATOH1	ENSMUST00000101351	ENSEMBL	N/A	18971253	PAZAR	mm9	1	chr11	88213850	88214118
OREG1217059	Mus musculus	N/A	TRANSCRIPTION FACTOR BINDING SITE	Msi2	ENSMUSG00000069769	ENSEMBL	ATOH1	ENSMUST00000101351	ENSEMBL	N/A	18971253	PAZAR	mm10	1	chr11	88405373	88405596
OREG1217059	Mus musculus	N/A	TRANSCRIPTION FACTOR BINDING SITE	Msi2	ENSMUSG00000069769	ENSEMBL	ATOH1	ENSMUST00000101351	ENSEMBL	N/A	18971253	PAZAR	mm8	1	chr11	88221568	88221791
OREG1217059	Mus musculus	N/A	TRANSCRIPTION FACTOR BINDING SITE	Msi2	ENSMUSG00000069769	ENSEMBL	ATOH1	ENSMUST00000101351	ENSEMBL	N/A	18971253	PAZAR	mm9	1	chr11	88218875	88219098
OREG1217060	Mus musculus	N/A	TRANSCRIPTION FACTOR BINDING SITE	Msi2	ENSMUSG00000069769	ENSEMBL	ATOH1	ENSMUST00000101351	ENSEMBL	N/A	18971253	PAZAR	mm10	1	chr11	88406705	88406998
OREG1217060	Mus musculus	N/A	TRANSCRIPTION FACTOR BINDING SITE	Msi2	ENSMUSG00000069769	ENSEMBL	ATOH1	ENSMUST00000101351	ENSEMBL	N/A	18971253	PAZAR	mm8	1	chr11	88222900	88223193
OREG1217060	Mus musculus	N/A	TRANSCRIPTION FACTOR BINDING SITE	Msi2	ENSMUSG00000069769	ENSEMBL	ATOH1	ENSMUST00000101351	ENSEMBL	N/A	18971253	PAZAR	mm9	1	chr11	88220207	88220500
OREG1217061	Mus musculus	N/A	TRANSCRIPTION FACTOR BINDING SITE	Msi2	ENSMUSG00000069769	ENSEMBL	ATOH1	ENSMUST00000101351	ENSEMBL	N/A	18971253	PAZAR	mm10	1	chr11	88414497	88414930
OREG1217061	Mus musculus	N/A	TRANSCRIPTION FACTOR BINDING SITE	Msi2	ENSMUSG00000069769	ENSEMBL	ATOH1	ENSMUST00000101351	ENSEMBL	N/A	18971253	PAZAR	mm8	1	chr11	88230692	88231125
OREG1217061	Mus musculus	N/A	TRANSCRIPTION FACTOR BINDING SITE	Msi2	ENSMUSG00000069769	ENSEMBL	ATOH1	ENSMUST00000101351	ENSEMBL	N/A	18971253	PAZAR	mm9	1	chr11	88227999	88228432
OREG1217062	Mus musculus	N/A	TRANSCRIPTION FACTOR BINDING SITE	Msi2	ENSMUSG00000069769	ENSEMBL	ATOH1	ENSMUST00000101351	ENSEMBL	N/A	18971253	PAZAR	mm10	1	chr11	88481908	88482094
OREG1217062	Mus musculus	N/A	TRANSCRIPTION FACTOR BINDING SITE	Msi2	ENSMUSG00000069769	ENSEMBL	ATOH1	ENSMUST00000101351	ENSEMBL	N/A	18971253	PAZAR	mm8	1	chr11	88298103	88298289
OREG1217062	Mus musculus	N/A	TRANSCRIPTION FACTOR BINDING SITE	Msi2	ENSMUSG00000069769	ENSEMBL	ATOH1	ENSMUST00000101351	ENSEMBL	N/A	18971253	PAZAR	mm9	1	chr11	88295410	88295596
OREG1217063	Mus musculus	N/A	TRANSCRIPTION FACTOR BINDING SITE	Msi2	ENSMUSG00000069769	ENSEMBL	ATOH1	ENSMUST00000101351	ENSEMBL	N/A	18971253	PAZAR	mm10	1	chr11	88488721	88488894
OREG1217063	Mus musculus	N/A	TRANSCRIPTION FACTOR BINDING SITE	Msi2	ENSMUSG00000069769	ENSEMBL	ATOH1	ENSMUST00000101351	ENSEMBL	N/A	18971253	PAZAR	mm8	1	chr11	88304916	88305089
OREG1217063	Mus musculus	N/A	TRANSCRIPTION FACTOR BINDING SITE	Msi2	ENSMUSG00000069769	ENSEMBL	ATOH1	ENSMUST00000101351	ENSEMBL	N/A	18971253	PAZAR	mm9	1	chr11	88302223	88302396
OREG1217064	Mus musculus	N/A	TRANSCRIPTION FACTOR BINDING SITE	Msi2	ENSMUSG00000069769	ENSEMBL	ATOH1	ENSMUST00000101351	ENSEMBL	N/A	18971253	PAZAR	mm10	1	chr11	88512721	88512915
OREG1217064	Mus musculus	N/A	TRANSCRIPTION FACTOR BINDING SITE	Msi2	ENSMUSG00000069769	ENSEMBL	ATOH1	ENSMUST00000101351	ENSEMBL	N/A	18971253	PAZAR	mm8	1	chr11	88328916	88329110
OREG1217064	Mus musculus	N/A	TRANSCRIPTION FACTOR BINDING SITE	Msi2	ENSMUSG00000069769	ENSEMBL	ATOH1	ENSMUST00000101351	ENSEMBL	N/A	18971253	PAZAR	mm9	1	chr11	88326223	88326417
OREG1217065	Mus musculus	N/A	TRANSCRIPTION FACTOR BINDING SITE	Msi2	ENSMUSG00000069769	ENSEMBL	ATOH1	ENSMUST00000101351	ENSEMBL	N/A	18971253	PAZAR	mm10	1	chr11	88551100	88551280
OREG1217065	Mus musculus	N/A	TRANSCRIPTION FACTOR BINDING SITE	Msi2	ENSMUSG00000069769	ENSEMBL	ATOH1	ENSMUST00000101351	ENSEMBL	N/A	18971253	PAZAR	mm8	1	chr11	88367295	88367475
OREG1217065	Mus musculus	N/A	TRANSCRIPTION FACTOR BINDING SITE	Msi2	ENSMUSG00000069769	ENSEMBL	ATOH1	ENSMUST00000101351	ENSEMBL	N/A	18971253	PAZAR	mm9	1	chr11	88364602	88364782
OREG1217066	Mus musculus	N/A	TRANSCRIPTION FACTOR BINDING SITE	Msi2	ENSMUSG00000069769	ENSEMBL	ATOH1	ENSMUST00000101351	ENSEMBL	N/A	18971253	PAZAR	mm10	1	chr11	88650353	88650647
OREG1217066	Mus musculus	N/A	TRANSCRIPTION FACTOR BINDING SITE	Msi2	ENSMUSG00000069769	ENSEMBL	ATOH1	ENSMUST00000101351	ENSEMBL	N/A	18971253	PAZAR	mm8	1	chr11	88466443	88466737
OREG1217066	Mus musculus	N/A	TRANSCRIPTION FACTOR BINDING SITE	Msi2	ENSMUSG00000069769	ENSEMBL	ATOH1	ENSMUST00000101351	ENSEMBL	N/A	18971253	PAZAR	mm9	1	chr11	88511667	88511961
OREG1217067	Mus musculus	N/A	TRANSCRIPTION FACTOR BINDING SITE	Msi2	ENSMUSG00000069769	ENSEMBL	ATOH1	ENSMUST00000101351	ENSEMBL	N/A	18971253	PAZAR	mm10	1	chr11	88700357	88700674
OREG1217067	Mus musculus	N/A	TRANSCRIPTION FACTOR BINDING SITE	Msi2	ENSMUSG00000069769	ENSEMBL	ATOH1	ENSMUST00000101351	ENSEMBL	N/A	18971253	PAZAR	mm8	1	chr11	88516447	88516764
OREG1217067	Mus musculus	N/A	TRANSCRIPTION FACTOR BINDING SITE	Msi2	ENSMUSG00000069769	ENSEMBL	ATOH1	ENSMUST00000101351	ENSEMBL	N/A	18971253	PAZAR	mm9	1	chr11	88561671	88561988
OREG1217068	Mus musculus	N/A	TRANSCRIPTION FACTOR BINDING SITE	Safb2	ENSMUSG00000042625	ENSEMBL	ATOH1	ENSMUST00000101351	ENSEMBL	N/A	18971253	PAZAR	mm10	1	chr17	56547177	56547556
OREG1217068	Mus musculus	N/A	TRANSCRIPTION FACTOR BINDING SITE	Safb2	ENSMUSG00000042625	ENSEMBL	ATOH1	ENSMUST00000101351	ENSEMBL	N/A	18971253	PAZAR	mm8	1	chr17	56232084	56232463
OREG1217068	Mus musculus	N/A	TRANSCRIPTION FACTOR BINDING SITE	Safb2	ENSMUSG00000042625	ENSEMBL	ATOH1	ENSMUST00000101351	ENSEMBL	N/A	18971253	PAZAR	mm9	1	chr17	56686600	56686979
OREG1217069	Mus musculus	N/A	TRANSCRIPTION FACTOR BINDING SITE	Safb2	ENSMUSG00000042625	ENSEMBL	ATOH1	ENSMUST00000101351	ENSEMBL	N/A	18971253	PAZAR	mm10	1	chr17	56549480	56549628
OREG1217069	Mus musculus	N/A	TRANSCRIPTION FACTOR BINDING SITE	Safb2	ENSMUSG00000042625	ENSEMBL	ATOH1	ENSMUST00000101351	ENSEMBL	N/A	18971253	PAZAR	mm8	1	chr17	56234387	56234535
OREG1217069	Mus musculus	N/A	TRANSCRIPTION FACTOR BINDING SITE	Safb2	ENSMUSG00000042625	ENSEMBL	ATOH1	ENSMUST00000101351	ENSEMBL	N/A	18971253	PAZAR	mm9	1	chr17	56688903	56689051
OREG1217070	Mus musculus	N/A	TRANSCRIPTION FACTOR BINDING SITE	Safb2	ENSMUSG00000042625	ENSEMBL	ATOH1	ENSMUST00000101351	ENSEMBL	N/A	18971253	PAZAR	mm10	1	chr17	56558393	56558645
OREG1217070	Mus musculus	N/A	TRANSCRIPTION FACTOR BINDING SITE	Safb2	ENSMUSG00000042625	ENSEMBL	ATOH1	ENSMUST00000101351	ENSEMBL	N/A	18971253	PAZAR	mm8	1	chr17	56243300	56243552
OREG1217070	Mus musculus	N/A	TRANSCRIPTION FACTOR BINDING SITE	Safb2	ENSMUSG00000042625	ENSEMBL	ATOH1	ENSMUST00000101351	ENSEMBL	N/A	18971253	PAZAR	mm9	1	chr17	56697816	56698068
OREG1217071	Mus musculus	N/A	TRANSCRIPTION FACTOR BINDING SITE	Gm15663	ENSMUSG00000085282	ENSEMBL	ATOH1	ENSMUST00000101351	ENSEMBL	N/A	18971253	PAZAR	mm10	1	chr10	105595535	105596019
OREG1217071	Mus musculus	N/A	TRANSCRIPTION FACTOR BINDING SITE	Gm15663	ENSMUSG00000085282	ENSEMBL	ATOH1	ENSMUST00000101351	ENSEMBL	N/A	18971253	PAZAR	mm8	1	chr10	104999645	105000129
OREG1217071	Mus musculus	N/A	TRANSCRIPTION FACTOR BINDING SITE	Gm15663	ENSMUSG00000085282	ENSEMBL	ATOH1	ENSMUST00000101351	ENSEMBL	N/A	18971253	PAZAR	mm9	1	chr10	105032591	105033075
OREG1217072	Mus musculus	N/A	TRANSCRIPTION FACTOR BINDING SITE	Gm15663	ENSMUSG00000085282	ENSEMBL	ATOH1	ENSMUST00000101351	ENSEMBL	N/A	18971253	PAZAR	mm10	1	chr10	105638941	105639160
OREG1217072	Mus musculus	N/A	TRANSCRIPTION FACTOR BINDING SITE	Gm15663	ENSMUSG00000085282	ENSEMBL	ATOH1	ENSMUST00000101351	ENSEMBL	N/A	18971253	PAZAR	mm8	1	chr10	105043051	105043270
OREG1217072	Mus musculus	N/A	TRANSCRIPTION FACTOR BINDING SITE	Gm15663	ENSMUSG00000085282	ENSEMBL	ATOH1	ENSMUST00000101351	ENSEMBL	N/A	18971253	PAZAR	mm9	1	chr10	105075997	105076216
OREG1217073	Mus musculus	N/A	TRANSCRIPTION FACTOR BINDING SITE	Gm12514	ENSMUSG00000087614	ENSEMBL	ATOH1	ENSMUST00000101351	ENSEMBL	N/A	18971253	PAZAR	mm10	1	chr4	55145991	55146314
OREG1217073	Mus musculus	N/A	TRANSCRIPTION FACTOR BINDING SITE	Gm12514	ENSMUSG00000087614	ENSEMBL	ATOH1	ENSMUST00000101351	ENSEMBL	N/A	18971253	PAZAR	mm8	1	chr4	55167091	55167414
OREG1217073	Mus musculus	N/A	TRANSCRIPTION FACTOR BINDING SITE	Gm12514	ENSMUSG00000087614	ENSEMBL	ATOH1	ENSMUST00000101351	ENSEMBL	N/A	18971253	PAZAR	mm9	1	chr4	55158863	55159186
OREG1217074	Mus musculus	N/A	TRANSCRIPTION FACTOR BINDING SITE	Pacs2	ENSMUSG00000021143	ENSEMBL	ATOH1	ENSMUST00000101351	ENSEMBL	N/A	18971253	PAZAR	mm10	1	chr12	113013946	113014124
OREG1217074	Mus musculus	N/A	TRANSCRIPTION FACTOR BINDING SITE	Pacs2	ENSMUSG00000021143	ENSEMBL	ATOH1	ENSMUST00000101351	ENSEMBL	N/A	18971253	PAZAR	mm8	1	chr12	113461754	113461932
OREG1217074	Mus musculus	N/A	TRANSCRIPTION FACTOR BINDING SITE	Pacs2	ENSMUSG00000021143	ENSEMBL	ATOH1	ENSMUST00000101351	ENSEMBL	N/A	18971253	PAZAR	mm9	1	chr12	114252157	114252335
OREG1217075	Mus musculus	N/A	TRANSCRIPTION FACTOR BINDING SITE	Pacs2	ENSMUSG00000021143	ENSEMBL	ATOH1	ENSMUST00000101351	ENSEMBL	N/A	18971253	PAZAR	mm10	1	chr12	113028130	113028414
OREG1217075	Mus musculus	N/A	TRANSCRIPTION FACTOR BINDING SITE	Pacs2	ENSMUSG00000021143	ENSEMBL	ATOH1	ENSMUST00000101351	ENSEMBL	N/A	18971253	PAZAR	mm8	1	chr12	113475938	113476222
OREG1217075	Mus musculus	N/A	TRANSCRIPTION FACTOR BINDING SITE	Pacs2	ENSMUSG00000021143	ENSEMBL	ATOH1	ENSMUST00000101351	ENSEMBL	N/A	18971253	PAZAR	mm9	1	chr12	114266341	114266625
OREG1217076	Mus musculus	N/A	TRANSCRIPTION FACTOR BINDING SITE	Gm9850	ENSMUSG00000084855	ENSEMBL	ATOH1	ENSMUST00000101351	ENSEMBL	N/A	18971253	PAZAR	mm10	1	chr5	108014340	108014522
OREG1217076	Mus musculus	N/A	TRANSCRIPTION FACTOR BINDING SITE	Gm9850	ENSMUSG00000084855	ENSEMBL	ATOH1	ENSMUST00000101351	ENSEMBL	N/A	18971253	PAZAR	mm8	1	chr5	108254642	108254824
OREG1217076	Mus musculus	N/A	TRANSCRIPTION FACTOR BINDING SITE	Gm9850	ENSMUSG00000084855	ENSEMBL	ATOH1	ENSMUST00000101351	ENSEMBL	N/A	18971253	PAZAR	mm9	1	chr5	108443359	108443541
OREG1217077	Mus musculus	N/A	TRANSCRIPTION FACTOR BINDING SITE	Ercc3	ENSMUSG00000024382	ENSEMBL	ATOH1	ENSMUST00000101351	ENSEMBL	N/A	18971253	PAZAR	mm10	1	chr18	32240170	32240344
OREG1217077	Mus musculus	N/A	TRANSCRIPTION FACTOR BINDING SITE	Ercc3	ENSMUSG00000024382	ENSEMBL	ATOH1	ENSMUST00000101351	ENSEMBL	N/A	18971253	PAZAR	mm8	1	chr18	32383180	32383354
OREG1217077	Mus musculus	N/A	TRANSCRIPTION FACTOR BINDING SITE	Ercc3	ENSMUSG00000024382	ENSEMBL	ATOH1	ENSMUST00000101351	ENSEMBL	N/A	18971253	PAZAR	mm9	1	chr18	32399824	32399998
OREG1217078	Mus musculus	N/A	TRANSCRIPTION FACTOR BINDING SITE	Slc19a1	ENSMUSG00000001436	ENSEMBL	ATOH1	ENSMUST00000101351	ENSEMBL	N/A	18971253	PAZAR	mm10	1	chr10	77033092	77033328
OREG1217078	Mus musculus	N/A	TRANSCRIPTION FACTOR BINDING SITE	Slc19a1	ENSMUSG00000001436	ENSEMBL	ATOH1	ENSMUST00000101351	ENSEMBL	N/A	18971253	PAZAR	mm8	1	chr10	76476808	76477044
OREG1217078	Mus musculus	N/A	TRANSCRIPTION FACTOR BINDING SITE	Slc19a1	ENSMUSG00000001436	ENSEMBL	ATOH1	ENSMUST00000101351	ENSEMBL	N/A	18971253	PAZAR	mm9	1	chr10	76495837	76496073
OREG1217079	Mus musculus	N/A	TRANSCRIPTION FACTOR BINDING SITE	Extl1	ENSMUSG00000028838	ENSEMBL	ATOH1	ENSMUST00000101351	ENSEMBL	N/A	18971253	PAZAR	mm10	1	chr4	134355823	134356052
OREG1217079	Mus musculus	N/A	TRANSCRIPTION FACTOR BINDING SITE	Extl1	ENSMUSG00000028838	ENSEMBL	ATOH1	ENSMUST00000101351	ENSEMBL	N/A	18971253	PAZAR	mm8	1	chr4	133627899	133628128
OREG1217079	Mus musculus	N/A	TRANSCRIPTION FACTOR BINDING SITE	Extl1	ENSMUSG00000028838	ENSEMBL	ATOH1	ENSMUST00000101351	ENSEMBL	N/A	18971253	PAZAR	mm9	1	chr4	133911738	133911967
OREG1217080	Mus musculus	N/A	TRANSCRIPTION FACTOR BINDING SITE	Epha2	ENSMUSG00000006445	ENSEMBL	ATOH1	ENSMUST00000101351	ENSEMBL	N/A	18971253	PAZAR	mm10	1	chr4	141306143	141306333
OREG1217080	Mus musculus	N/A	TRANSCRIPTION FACTOR BINDING SITE	Epha2	ENSMUSG00000006445	ENSEMBL	ATOH1	ENSMUST00000101351	ENSEMBL	N/A	18971253	PAZAR	mm8	1	chr4	140578219	140578409
OREG1217080	Mus musculus	N/A	TRANSCRIPTION FACTOR BINDING SITE	Epha2	ENSMUSG00000006445	ENSEMBL	ATOH1	ENSMUST00000101351	ENSEMBL	N/A	18971253	PAZAR	mm9	1	chr4	140862058	140862248
OREG1217081	Mus musculus	N/A	TRANSCRIPTION FACTOR BINDING SITE	Phyhip	ENSMUSG00000003469	ENSEMBL	ATOH1	ENSMUST00000101351	ENSEMBL	N/A	18971253	PAZAR	mm10	1	chr14	70461222	70461650
OREG1217081	Mus musculus	N/A	TRANSCRIPTION FACTOR BINDING SITE	Phyhip	ENSMUSG00000003469	ENSEMBL	ATOH1	ENSMUST00000101351	ENSEMBL	N/A	18971253	PAZAR	mm8	1	chr14	69196302	69196730
OREG1217081	Mus musculus	N/A	TRANSCRIPTION FACTOR BINDING SITE	Phyhip	ENSMUSG00000003469	ENSEMBL	ATOH1	ENSMUST00000101351	ENSEMBL	N/A	18971253	PAZAR	mm9	1	chr14	70861029	70861457
OREG1217082	Mus musculus	N/A	TRANSCRIPTION FACTOR BINDING SITE	Akap1	ENSMUSG00000018428	ENSEMBL	ATOH1	ENSMUST00000101351	ENSEMBL	N/A	18971253	PAZAR	mm10	1	chr11	88826035	88826256
OREG1217082	Mus musculus	N/A	TRANSCRIPTION FACTOR BINDING SITE	Akap1	ENSMUSG00000018428	ENSEMBL	ATOH1	ENSMUST00000101351	ENSEMBL	N/A	18971253	PAZAR	mm8	1	chr11	88642125	88642346
OREG1217082	Mus musculus	N/A	TRANSCRIPTION FACTOR BINDING SITE	Akap1	ENSMUSG00000018428	ENSEMBL	ATOH1	ENSMUST00000101351	ENSEMBL	N/A	18971253	PAZAR	mm9	1	chr11	88687349	88687570
OREG1217083	Mus musculus	N/A	TRANSCRIPTION FACTOR BINDING SITE	Amd1	ENSMUSG00000075232	ENSEMBL	ATOH1	ENSMUST00000101351	ENSEMBL	N/A	18971253	PAZAR	mm10	1	chr10	40302198	40302390
OREG1217083	Mus musculus	N/A	TRANSCRIPTION FACTOR BINDING SITE	Amd1	ENSMUSG00000075232	ENSEMBL	ATOH1	ENSMUST00000101351	ENSEMBL	N/A	18971253	PAZAR	mm8	1	chr10	39991614	39991806
OREG1217083	Mus musculus	N/A	TRANSCRIPTION FACTOR BINDING SITE	Amd1	ENSMUSG00000075232	ENSEMBL	ATOH1	ENSMUST00000101351	ENSEMBL	N/A	18971253	PAZAR	mm9	1	chr10	40022004	40022196
OREG1217084	Mus musculus	N/A	TRANSCRIPTION FACTOR BINDING SITE	Gm23511	ENSMUSG00000065018	ENSEMBL	ATOH1	ENSMUST00000101351	ENSEMBL	N/A	18971253	PAZAR	mm10	1	chr3	49032911	49033465
OREG1217084	Mus musculus	N/A	TRANSCRIPTION FACTOR BINDING SITE	Gm23511	ENSMUSG00000065018	ENSEMBL	ATOH1	ENSMUST00000101351	ENSEMBL	N/A	18971253	PAZAR	mm8	1	chr3	49129106	49129660
OREG1217084	Mus musculus	N/A	TRANSCRIPTION FACTOR BINDING SITE	Gm23511	ENSMUSG00000065018	ENSEMBL	ATOH1	ENSMUST00000101351	ENSEMBL	N/A	18971253	PAZAR	mm9	1	chr3	48836833	48837387
OREG1217085	Mus musculus	N/A	TRANSCRIPTION FACTOR BINDING SITE	Gm23511	ENSMUSG00000065018	ENSEMBL	ATOH1	ENSMUST00000101351	ENSEMBL	N/A	18971253	PAZAR	mm10	1	chr3	49185633	49185822
OREG1217085	Mus musculus	N/A	TRANSCRIPTION FACTOR BINDING SITE	Gm23511	ENSMUSG00000065018	ENSEMBL	ATOH1	ENSMUST00000101351	ENSEMBL	N/A	18971253	PAZAR	mm8	1	chr3	49281828	49282017
OREG1217085	Mus musculus	N/A	TRANSCRIPTION FACTOR BINDING SITE	Gm23511	ENSMUSG00000065018	ENSEMBL	ATOH1	ENSMUST00000101351	ENSEMBL	N/A	18971253	PAZAR	mm9	1	chr3	48989555	48989744
OREG1217086	Mus musculus	N/A	TRANSCRIPTION FACTOR BINDING SITE	Gm23511	ENSMUSG00000065018	ENSEMBL	ATOH1	ENSMUST00000101351	ENSEMBL	N/A	18971253	PAZAR	mm10	1	chr3	49192122	49192378
OREG1217086	Mus musculus	N/A	TRANSCRIPTION FACTOR BINDING SITE	Gm23511	ENSMUSG00000065018	ENSEMBL	ATOH1	ENSMUST00000101351	ENSEMBL	N/A	18971253	PAZAR	mm8	1	chr3	49288317	49288573
OREG1217086	Mus musculus	N/A	TRANSCRIPTION FACTOR BINDING SITE	Gm23511	ENSMUSG00000065018	ENSEMBL	ATOH1	ENSMUST00000101351	ENSEMBL	N/A	18971253	PAZAR	mm9	1	chr3	48996044	48996300
OREG1217087	Mus musculus	N/A	TRANSCRIPTION FACTOR BINDING SITE	Gm561	ENSMUSG00000074754	ENSEMBL	ATOH1	ENSMUST00000101351	ENSEMBL	N/A	18971253	PAZAR	mm10	1	chr2	144593899	144594219
OREG1217087	Mus musculus	N/A	TRANSCRIPTION FACTOR BINDING SITE	Gm561	ENSMUSG00000074754	ENSEMBL	ATOH1	ENSMUST00000101351	ENSEMBL	N/A	18971253	PAZAR	mm8	1	chr2	144285340	144285660
OREG1217087	Mus musculus	N/A	TRANSCRIPTION FACTOR BINDING SITE	Gm561	ENSMUSG00000074754	ENSEMBL	ATOH1	ENSMUST00000101351	ENSEMBL	N/A	18971253	PAZAR	mm9	1	chr2	144419635	144419955
OREG1217088	Mus musculus	N/A	TRANSCRIPTION FACTOR BINDING SITE	A230028O05RIK	ENSMUSG00000085040	ENSEMBL	ATOH1	ENSMUST00000101351	ENSEMBL	N/A	18971253	PAZAR	mm10	1	chr16	25039919	25040145
OREG1217088	Mus musculus	N/A	TRANSCRIPTION FACTOR BINDING SITE	A230028O05RIK	ENSMUSG00000085040	ENSEMBL	ATOH1	ENSMUST00000101351	ENSEMBL	N/A	18971253	PAZAR	mm8	1	chr16	24955268	24955494
OREG1217088	Mus musculus	N/A	TRANSCRIPTION FACTOR BINDING SITE	A230028O05RIK	ENSMUSG00000085040	ENSEMBL	ATOH1	ENSMUST00000101351	ENSEMBL	N/A	18971253	PAZAR	mm9	1	chr16	25040005	25040231
OREG1217089	Mus musculus	N/A	TRANSCRIPTION FACTOR BINDING SITE	A230028O05RIK	ENSMUSG00000085040	ENSEMBL	ATOH1	ENSMUST00000101351	ENSEMBL	N/A	18971253	PAZAR	mm10	1	chr16	25058871	25059119
OREG1217089	Mus musculus	N/A	TRANSCRIPTION FACTOR BINDING SITE	A230028O05RIK	ENSMUSG00000085040	ENSEMBL	ATOH1	ENSMUST00000101351	ENSEMBL	N/A	18971253	PAZAR	mm8	1	chr16	24974220	24974468
OREG1217089	Mus musculus	N/A	TRANSCRIPTION FACTOR BINDING SITE	A230028O05RIK	ENSMUSG00000085040	ENSEMBL	ATOH1	ENSMUST00000101351	ENSEMBL	N/A	18971253	PAZAR	mm9	1	chr16	25058957	25059205
OREG1217090	Mus musculus	N/A	TRANSCRIPTION FACTOR BINDING SITE	A230028O05RIK	ENSMUSG00000085040	ENSEMBL	ATOH1	ENSMUST00000101351	ENSEMBL	N/A	18971253	PAZAR	mm10	1	chr16	25088704	25088931
OREG1217090	Mus musculus	N/A	TRANSCRIPTION FACTOR BINDING SITE	A230028O05RIK	ENSMUSG00000085040	ENSEMBL	ATOH1	ENSMUST00000101351	ENSEMBL	N/A	18971253	PAZAR	mm8	1	chr16	25004053	25004280
OREG1217090	Mus musculus	N/A	TRANSCRIPTION FACTOR BINDING SITE	A230028O05RIK	ENSMUSG00000085040	ENSEMBL	ATOH1	ENSMUST00000101351	ENSEMBL	N/A	18971253	PAZAR	mm9	1	chr16	25088790	25089017
OREG1217091	Mus musculus	N/A	TRANSCRIPTION FACTOR BINDING SITE	Anks1	ENSMUSG00000024219	ENSEMBL	ATOH1	ENSMUST00000101351	ENSEMBL	N/A	18971253	PAZAR	mm10	1	chr17	28037085	28037313
OREG1217091	Mus musculus	N/A	TRANSCRIPTION FACTOR BINDING SITE	Anks1	ENSMUSG00000024219	ENSEMBL	ATOH1	ENSMUST00000101351	ENSEMBL	N/A	18971253	PAZAR	mm8	1	chr17	27764674	27764902
OREG1217091	Mus musculus	N/A	TRANSCRIPTION FACTOR BINDING SITE	Anks1	ENSMUSG00000024219	ENSEMBL	ATOH1	ENSMUST00000101351	ENSEMBL	N/A	18971253	PAZAR	mm9	1	chr17	28174030	28174258
OREG1217092	Mus musculus	N/A	TRANSCRIPTION FACTOR BINDING SITE	Ugt1a5	ENSMUSG00000089943	ENSEMBL	ATOH1	ENSMUST00000101351	ENSEMBL	N/A	18971253	PAZAR	mm10	1	chr1	88200023	88200229
OREG1217092	Mus musculus	N/A	TRANSCRIPTION FACTOR BINDING SITE	Ugt1a5	ENSMUSG00000089943	ENSEMBL	ATOH1	ENSMUST00000101351	ENSEMBL	N/A	18971253	PAZAR	mm8	1	chr1	90031194	90031400
OREG1217092	Mus musculus	N/A	TRANSCRIPTION FACTOR BINDING SITE	Ugt1a5	ENSMUSG00000089943	ENSEMBL	ATOH1	ENSMUST00000101351	ENSEMBL	N/A	18971253	PAZAR	mm9	1	chr1	90096598	90096804
OREG1217093	Mus musculus	N/A	TRANSCRIPTION FACTOR BINDING SITE	Rxrg	ENSMUSG00000015843	ENSEMBL	ATOH1	ENSMUST00000101351	ENSEMBL	N/A	18971253	PAZAR	mm10	1	chr1	167598398	167598624
OREG1217093	Mus musculus	N/A	TRANSCRIPTION FACTOR BINDING SITE	Rxrg	ENSMUSG00000015843	ENSEMBL	ATOH1	ENSMUST00000101351	ENSEMBL	N/A	18971253	PAZAR	mm8	1	chr1	169435073	169435299
OREG1217093	Mus musculus	N/A	TRANSCRIPTION FACTOR BINDING SITE	Rxrg	ENSMUSG00000015843	ENSEMBL	ATOH1	ENSMUST00000101351	ENSEMBL	N/A	18971253	PAZAR	mm9	1	chr1	169528529	169528755
OREG1217094	Mus musculus	N/A	TRANSCRIPTION FACTOR BINDING SITE	Cggbp1	ENSMUSG00000054604	ENSEMBL	ATOH1	ENSMUST00000101351	ENSEMBL	N/A	18971253	PAZAR	mm10	1	chr16	64851746	64851983
OREG1217094	Mus musculus	N/A	TRANSCRIPTION FACTOR BINDING SITE	Cggbp1	ENSMUSG00000054604	ENSEMBL	ATOH1	ENSMUST00000101351	ENSEMBL	N/A	18971253	PAZAR	mm8	1	chr16	64793948	64794185
OREG1217094	Mus musculus	N/A	TRANSCRIPTION FACTOR BINDING SITE	Cggbp1	ENSMUSG00000054604	ENSEMBL	ATOH1	ENSMUST00000101351	ENSEMBL	N/A	18971253	PAZAR	mm9	1	chr16	64851572	64851809
OREG1217095	Mus musculus	N/A	TRANSCRIPTION FACTOR BINDING SITE	Dph3b-ps	ENSMUSG00000059877	ENSEMBL	ATOH1	ENSMUST00000101351	ENSEMBL	N/A	18971253	PAZAR	mm10	1	chr13	106562218	106562495
OREG1217095	Mus musculus	N/A	TRANSCRIPTION FACTOR BINDING SITE	Dph3b-ps	ENSMUSG00000059877	ENSEMBL	ATOH1	ENSMUST00000101351	ENSEMBL	N/A	18971253	PAZAR	mm8	1	chr13	107682603	107682880
OREG1217095	Mus musculus	N/A	TRANSCRIPTION FACTOR BINDING SITE	Dph3b-ps	ENSMUSG00000059877	ENSEMBL	ATOH1	ENSMUST00000101351	ENSEMBL	N/A	18971253	PAZAR	mm9	1	chr13	107352298	107352575
OREG1217096	Mus musculus	N/A	TRANSCRIPTION FACTOR BINDING SITE	Gm13026	ENSMUSG00000085047	ENSEMBL	ATOH1	ENSMUST00000101351	ENSEMBL	N/A	18971253	PAZAR	mm10	1	chr4	140441904	140442135
OREG1217096	Mus musculus	N/A	TRANSCRIPTION FACTOR BINDING SITE	Gm13026	ENSMUSG00000085047	ENSEMBL	ATOH1	ENSMUST00000101351	ENSEMBL	N/A	18971253	PAZAR	mm8	1	chr4	139713980	139714211
OREG1217096	Mus musculus	N/A	TRANSCRIPTION FACTOR BINDING SITE	Gm13026	ENSMUSG00000085047	ENSEMBL	ATOH1	ENSMUST00000101351	ENSEMBL	N/A	18971253	PAZAR	mm9	1	chr4	139997819	139998050
OREG1217097	Mus musculus	N/A	TRANSCRIPTION FACTOR BINDING SITE	Gm13026	ENSMUSG00000085047	ENSEMBL	ATOH1	ENSMUST00000101351	ENSEMBL	N/A	18971253	PAZAR	mm10	1	chr4	140452688	140452966
OREG1217097	Mus musculus	N/A	TRANSCRIPTION FACTOR BINDING SITE	Gm13026	ENSMUSG00000085047	ENSEMBL	ATOH1	ENSMUST00000101351	ENSEMBL	N/A	18971253	PAZAR	mm8	1	chr4	139724764	139725042
OREG1217097	Mus musculus	N/A	TRANSCRIPTION FACTOR BINDING SITE	Gm13026	ENSMUSG00000085047	ENSEMBL	ATOH1	ENSMUST00000101351	ENSEMBL	N/A	18971253	PAZAR	mm9	1	chr4	140008603	140008881
OREG1217098	Mus musculus	N/A	TRANSCRIPTION FACTOR BINDING SITE	Tcf7l2	ENSMUSG00000024985	ENSEMBL	ATOH1	ENSMUST00000101351	ENSEMBL	N/A	18971253	PAZAR	mm10	1	chr19	55880648	55880864
OREG1217098	Mus musculus	N/A	TRANSCRIPTION FACTOR BINDING SITE	Tcf7l2	ENSMUSG00000024985	ENSEMBL	ATOH1	ENSMUST00000101351	ENSEMBL	N/A	18971253	PAZAR	mm8	1	chr19	55933898	55934114
OREG1217098	Mus musculus	N/A	TRANSCRIPTION FACTOR BINDING SITE	Tcf7l2	ENSMUSG00000024985	ENSEMBL	ATOH1	ENSMUST00000101351	ENSEMBL	N/A	18971253	PAZAR	mm9	1	chr19	55955138	55955354
OREG1217099	Mus musculus	N/A	TRANSCRIPTION FACTOR BINDING SITE	Tcf7l2	ENSMUSG00000024985	ENSEMBL	ATOH1	ENSMUST00000101351	ENSEMBL	N/A	18971253	PAZAR	mm10	1	chr19	55926029	55926240
OREG1217099	Mus musculus	N/A	TRANSCRIPTION FACTOR BINDING SITE	Tcf7l2	ENSMUSG00000024985	ENSEMBL	ATOH1	ENSMUST00000101351	ENSEMBL	N/A	18971253	PAZAR	mm8	1	chr19	55979279	55979490
OREG1217099	Mus musculus	N/A	TRANSCRIPTION FACTOR BINDING SITE	Tcf7l2	ENSMUSG00000024985	ENSEMBL	ATOH1	ENSMUST00000101351	ENSEMBL	N/A	18971253	PAZAR	mm9	1	chr19	56000519	56000730
OREG1217100	Mus musculus	N/A	TRANSCRIPTION FACTOR BINDING SITE	Tcf7l2	ENSMUSG00000024985	ENSEMBL	ATOH1	ENSMUST00000101351	ENSEMBL	N/A	18971253	PAZAR	mm10	1	chr19	55934303	55934415
OREG1217100	Mus musculus	N/A	TRANSCRIPTION FACTOR BINDING SITE	Tcf7l2	ENSMUSG00000024985	ENSEMBL	ATOH1	ENSMUST00000101351	ENSEMBL	N/A	18971253	PAZAR	mm8	1	chr19	55987553	55987665
OREG1217100	Mus musculus	N/A	TRANSCRIPTION FACTOR BINDING SITE	Tcf7l2	ENSMUSG00000024985	ENSEMBL	ATOH1	ENSMUST00000101351	ENSEMBL	N/A	18971253	PAZAR	mm9	1	chr19	56008793	56008905
OREG1217101	Mus musculus	N/A	TRANSCRIPTION FACTOR BINDING SITE	Tcf7l2	ENSMUSG00000024985	ENSEMBL	ATOH1	ENSMUST00000101351	ENSEMBL	N/A	18971253	PAZAR	mm10	1	chr19	55951159	55951355
OREG1217101	Mus musculus	N/A	TRANSCRIPTION FACTOR BINDING SITE	Tcf7l2	ENSMUSG00000024985	ENSEMBL	ATOH1	ENSMUST00000101351	ENSEMBL	N/A	18971253	PAZAR	mm8	1	chr19	56004409	56004605
OREG1217101	Mus musculus	N/A	TRANSCRIPTION FACTOR BINDING SITE	Tcf7l2	ENSMUSG00000024985	ENSEMBL	ATOH1	ENSMUST00000101351	ENSEMBL	N/A	18971253	PAZAR	mm9	1	chr19	56025649	56025845
OREG1217102	Mus musculus	N/A	TRANSCRIPTION FACTOR BINDING SITE	Tcf7l2	ENSMUSG00000024985	ENSEMBL	ATOH1	ENSMUST00000101351	ENSEMBL	N/A	18971253	PAZAR	mm10	1	chr19	55951437	55951811
OREG1217102	Mus musculus	N/A	TRANSCRIPTION FACTOR BINDING SITE	Tcf7l2	ENSMUSG00000024985	ENSEMBL	ATOH1	ENSMUST00000101351	ENSEMBL	N/A	18971253	PAZAR	mm8	1	chr19	56004687	56005061
OREG1217102	Mus musculus	N/A	TRANSCRIPTION FACTOR BINDING SITE	Tcf7l2	ENSMUSG00000024985	ENSEMBL	ATOH1	ENSMUST00000101351	ENSEMBL	N/A	18971253	PAZAR	mm9	1	chr19	56025927	56026301
OREG1217103	Mus musculus	N/A	TRANSCRIPTION FACTOR BINDING SITE	Tcf7l2	ENSMUSG00000024985	ENSEMBL	ATOH1	ENSMUST00000101351	ENSEMBL	N/A	18971253	PAZAR	mm10	1	chr19	55985686	55985866
OREG1217103	Mus musculus	N/A	TRANSCRIPTION FACTOR BINDING SITE	Tcf7l2	ENSMUSG00000024985	ENSEMBL	ATOH1	ENSMUST00000101351	ENSEMBL	N/A	18971253	PAZAR	mm8	1	chr19	56038936	56039116
OREG1217103	Mus musculus	N/A	TRANSCRIPTION FACTOR BINDING SITE	Tcf7l2	ENSMUSG00000024985	ENSEMBL	ATOH1	ENSMUST00000101351	ENSEMBL	N/A	18971253	PAZAR	mm9	1	chr19	56060176	56060356
OREG1217104	Mus musculus	N/A	TRANSCRIPTION FACTOR BINDING SITE	Atp1a2	ENSMUSG00000007097	ENSEMBL	ATOH1	ENSMUST00000101351	ENSEMBL	N/A	18971253	PAZAR	mm10	1	chr1	172282804	172283002
OREG1217104	Mus musculus	N/A	TRANSCRIPTION FACTOR BINDING SITE	Atp1a2	ENSMUSG00000007097	ENSEMBL	ATOH1	ENSMUST00000101351	ENSEMBL	N/A	18971253	PAZAR	mm8	1	chr1	174119479	174119677
OREG1217104	Mus musculus	N/A	TRANSCRIPTION FACTOR BINDING SITE	Atp1a2	ENSMUSG00000007097	ENSEMBL	ATOH1	ENSMUST00000101351	ENSEMBL	N/A	18971253	PAZAR	mm9	1	chr1	174212935	174213133
OREG1217105	Mus musculus	N/A	TRANSCRIPTION FACTOR BINDING SITE	1700022A21Rik	ENSMUSG00000038165	ENSEMBL	ATOH1	ENSMUST00000101351	ENSEMBL	N/A	18971253	PAZAR	mm10	1	chr5	24657163	24657408
OREG1217105	Mus musculus	N/A	TRANSCRIPTION FACTOR BINDING SITE	1700022A21Rik	ENSMUSG00000038165	ENSEMBL	ATOH1	ENSMUST00000101351	ENSEMBL	N/A	18971253	PAZAR	mm8	1	chr5	24167228	24167473
OREG1217105	Mus musculus	N/A	TRANSCRIPTION FACTOR BINDING SITE	1700022A21Rik	ENSMUSG00000038165	ENSEMBL	ATOH1	ENSMUST00000101351	ENSEMBL	N/A	18971253	PAZAR	mm9	1	chr5	24162981	24163226
OREG1217106	Mus musculus	N/A	TRANSCRIPTION FACTOR BINDING SITE	Gm12786	ENSMUSG00000085581	ENSEMBL	ATOH1	ENSMUST00000101351	ENSEMBL	N/A	18971253	PAZAR	mm10	1	chr4	107018571	107018739
OREG1217106	Mus musculus	N/A	TRANSCRIPTION FACTOR BINDING SITE	Gm12786	ENSMUSG00000085581	ENSEMBL	ATOH1	ENSMUST00000101351	ENSEMBL	N/A	18971253	PAZAR	mm8	1	chr4	106516503	106516671
OREG1217106	Mus musculus	N/A	TRANSCRIPTION FACTOR BINDING SITE	Gm12786	ENSMUSG00000085581	ENSEMBL	ATOH1	ENSMUST00000101351	ENSEMBL	N/A	18971253	PAZAR	mm9	1	chr4	106691176	106691344
OREG1217107	Mus musculus	N/A	TRANSCRIPTION FACTOR BINDING SITE	Aplnr	ENSMUSG00000044338	ENSEMBL	ATOH1	ENSMUST00000101351	ENSEMBL	N/A	18971253	PAZAR	mm10	1	chr2	85140894	85141136
OREG1217107	Mus musculus	N/A	TRANSCRIPTION FACTOR BINDING SITE	Aplnr	ENSMUSG00000044338	ENSEMBL	ATOH1	ENSMUST00000101351	ENSEMBL	N/A	18971253	PAZAR	mm8	1	chr2	84941733	84941975
OREG1217107	Mus musculus	N/A	TRANSCRIPTION FACTOR BINDING SITE	Aplnr	ENSMUSG00000044338	ENSEMBL	ATOH1	ENSMUST00000101351	ENSEMBL	N/A	18971253	PAZAR	mm9	1	chr2	84981051	84981293
OREG1217108	Mus musculus	N/A	TRANSCRIPTION FACTOR BINDING SITE	Wnt5a	ENSMUSG00000021994	ENSEMBL	ATOH1	ENSMUST00000101351	ENSEMBL	N/A	18971253	PAZAR	mm10	1	chr14	28535911	28536160
OREG1217108	Mus musculus	N/A	TRANSCRIPTION FACTOR BINDING SITE	Wnt5a	ENSMUSG00000021994	ENSEMBL	ATOH1	ENSMUST00000101351	ENSEMBL	N/A	18971253	PAZAR	mm8	1	chr14	27362777	27363026
OREG1217108	Mus musculus	N/A	TRANSCRIPTION FACTOR BINDING SITE	Wnt5a	ENSMUSG00000021994	ENSEMBL	ATOH1	ENSMUST00000101351	ENSEMBL	N/A	18971253	PAZAR	mm9	1	chr14	29349097	29349346
OREG1217109	Mus musculus	N/A	TRANSCRIPTION FACTOR BINDING SITE	Wnt5a	ENSMUSG00000021994	ENSEMBL	ATOH1	ENSMUST00000101351	ENSEMBL	N/A	18971253	PAZAR	mm10	1	chr14	28675446	28675779
OREG1217109	Mus musculus	N/A	TRANSCRIPTION FACTOR BINDING SITE	Wnt5a	ENSMUSG00000021994	ENSEMBL	ATOH1	ENSMUST00000101351	ENSEMBL	N/A	18971253	PAZAR	mm8	1	chr14	27502312	27502645
OREG1217109	Mus musculus	N/A	TRANSCRIPTION FACTOR BINDING SITE	Wnt5a	ENSMUSG00000021994	ENSEMBL	ATOH1	ENSMUST00000101351	ENSEMBL	N/A	18971253	PAZAR	mm9	1	chr14	29488632	29488965
OREG1217110	Mus musculus	N/A	TRANSCRIPTION FACTOR BINDING SITE	Plxdc2	ENSMUSG00000026748	ENSEMBL	ATOH1	ENSMUST00000101351	ENSEMBL	N/A	18971253	PAZAR	mm10	1	chr2	16439089	16439423
OREG1217110	Mus musculus	N/A	TRANSCRIPTION FACTOR BINDING SITE	Plxdc2	ENSMUSG00000026748	ENSEMBL	ATOH1	ENSMUST00000101351	ENSEMBL	N/A	18971253	PAZAR	mm8	1	chr2	16356843	16357177
OREG1217110	Mus musculus	N/A	TRANSCRIPTION FACTOR BINDING SITE	Plxdc2	ENSMUSG00000026748	ENSEMBL	ATOH1	ENSMUST00000101351	ENSEMBL	N/A	18971253	PAZAR	mm9	1	chr2	16360716	16361050
OREG1217111	Mus musculus	N/A	TRANSCRIPTION FACTOR BINDING SITE	Plxdc2	ENSMUSG00000026748	ENSEMBL	ATOH1	ENSMUST00000101351	ENSEMBL	N/A	18971253	PAZAR	mm10	1	chr2	16442675	16442916
OREG1217111	Mus musculus	N/A	TRANSCRIPTION FACTOR BINDING SITE	Plxdc2	ENSMUSG00000026748	ENSEMBL	ATOH1	ENSMUST00000101351	ENSEMBL	N/A	18971253	PAZAR	mm8	1	chr2	16360429	16360670
OREG1217111	Mus musculus	N/A	TRANSCRIPTION FACTOR BINDING SITE	Plxdc2	ENSMUSG00000026748	ENSEMBL	ATOH1	ENSMUST00000101351	ENSEMBL	N/A	18971253	PAZAR	mm9	1	chr2	16364302	16364543
OREG1217112	Mus musculus	N/A	TRANSCRIPTION FACTOR BINDING SITE	Plxdc2	ENSMUSG00000026748	ENSEMBL	ATOH1	ENSMUST00000101351	ENSEMBL	N/A	18971253	PAZAR	mm10	1	chr2	16484046	16484346
OREG1217112	Mus musculus	N/A	TRANSCRIPTION FACTOR BINDING SITE	Plxdc2	ENSMUSG00000026748	ENSEMBL	ATOH1	ENSMUST00000101351	ENSEMBL	N/A	18971253	PAZAR	mm8	1	chr2	16401800	16402100
OREG1217112	Mus musculus	N/A	TRANSCRIPTION FACTOR BINDING SITE	Plxdc2	ENSMUSG00000026748	ENSEMBL	ATOH1	ENSMUST00000101351	ENSEMBL	N/A	18971253	PAZAR	mm9	1	chr2	16405673	16405973
OREG1217113	Mus musculus	N/A	TRANSCRIPTION FACTOR BINDING SITE	Plxdc2	ENSMUSG00000026748	ENSEMBL	ATOH1	ENSMUST00000101351	ENSEMBL	N/A	18971253	PAZAR	mm10	1	chr2	16738301	16738522
OREG1217113	Mus musculus	N/A	TRANSCRIPTION FACTOR BINDING SITE	Plxdc2	ENSMUSG00000026748	ENSEMBL	ATOH1	ENSMUST00000101351	ENSEMBL	N/A	18971253	PAZAR	mm8	1	chr2	16656055	16656276
OREG1217113	Mus musculus	N/A	TRANSCRIPTION FACTOR BINDING SITE	Plxdc2	ENSMUSG00000026748	ENSEMBL	ATOH1	ENSMUST00000101351	ENSEMBL	N/A	18971253	PAZAR	mm9	1	chr2	16659928	16660149
OREG1217114	Mus musculus	N/A	TRANSCRIPTION FACTOR BINDING SITE	Plxdc2	ENSMUSG00000026748	ENSEMBL	ATOH1	ENSMUST00000101351	ENSEMBL	N/A	18971253	PAZAR	mm10	1	chr2	16849808	16850286
OREG1217114	Mus musculus	N/A	TRANSCRIPTION FACTOR BINDING SITE	Plxdc2	ENSMUSG00000026748	ENSEMBL	ATOH1	ENSMUST00000101351	ENSEMBL	N/A	18971253	PAZAR	mm8	1	chr2	16767562	16768040
OREG1217114	Mus musculus	N/A	TRANSCRIPTION FACTOR BINDING SITE	Plxdc2	ENSMUSG00000026748	ENSEMBL	ATOH1	ENSMUST00000101351	ENSEMBL	N/A	18971253	PAZAR	mm9	1	chr2	16771435	16771913
OREG1217115	Mus musculus	N/A	TRANSCRIPTION FACTOR BINDING SITE	Ntn1	ENSMUSG00000020902	ENSEMBL	ATOH1	ENSMUST00000101351	ENSEMBL	N/A	18971253	PAZAR	mm10	1	chr11	68233263	68234305
OREG1217115	Mus musculus	N/A	TRANSCRIPTION FACTOR BINDING SITE	Ntn1	ENSMUSG00000020902	ENSEMBL	ATOH1	ENSMUST00000101351	ENSEMBL	N/A	18971253	PAZAR	mm8	1	chr11	68049458	68050500
OREG1217115	Mus musculus	N/A	TRANSCRIPTION FACTOR BINDING SITE	Ntn1	ENSMUSG00000020902	ENSEMBL	ATOH1	ENSMUST00000101351	ENSEMBL	N/A	18971253	PAZAR	mm9	1	chr11	68046765	68047807
OREG1217116	Mus musculus	N/A	TRANSCRIPTION FACTOR BINDING SITE	Ntn1	ENSMUSG00000020902	ENSEMBL	ATOH1	ENSMUST00000101351	ENSEMBL	N/A	18971253	PAZAR	mm10	1	chr11	68244665	68244969
OREG1217116	Mus musculus	N/A	TRANSCRIPTION FACTOR BINDING SITE	Ntn1	ENSMUSG00000020902	ENSEMBL	ATOH1	ENSMUST00000101351	ENSEMBL	N/A	18971253	PAZAR	mm8	1	chr11	68060860	68061164
OREG1217116	Mus musculus	N/A	TRANSCRIPTION FACTOR BINDING SITE	Ntn1	ENSMUSG00000020902	ENSEMBL	ATOH1	ENSMUST00000101351	ENSEMBL	N/A	18971253	PAZAR	mm9	1	chr11	68058167	68058471
OREG1217117	Mus musculus	N/A	TRANSCRIPTION FACTOR BINDING SITE	Ntn1	ENSMUSG00000020902	ENSEMBL	ATOH1	ENSMUST00000101351	ENSEMBL	N/A	18971253	PAZAR	mm10	1	chr11	68287485	68287774
OREG1217117	Mus musculus	N/A	TRANSCRIPTION FACTOR BINDING SITE	Ntn1	ENSMUSG00000020902	ENSEMBL	ATOH1	ENSMUST00000101351	ENSEMBL	N/A	18971253	PAZAR	mm8	1	chr11	68103680	68103969
OREG1217117	Mus musculus	N/A	TRANSCRIPTION FACTOR BINDING SITE	Ntn1	ENSMUSG00000020902	ENSEMBL	ATOH1	ENSMUST00000101351	ENSEMBL	N/A	18971253	PAZAR	mm9	1	chr11	68100987	68101276
OREG1217118	Mus musculus	N/A	TRANSCRIPTION FACTOR BINDING SITE	Ntn1	ENSMUSG00000020902	ENSEMBL	ATOH1	ENSMUST00000101351	ENSEMBL	N/A	18971253	PAZAR	mm10	1	chr11	68330357	68330592
OREG1217118	Mus musculus	N/A	TRANSCRIPTION FACTOR BINDING SITE	Ntn1	ENSMUSG00000020902	ENSEMBL	ATOH1	ENSMUST00000101351	ENSEMBL	N/A	18971253	PAZAR	mm8	1	chr11	68146552	68146787
OREG1217118	Mus musculus	N/A	TRANSCRIPTION FACTOR BINDING SITE	Ntn1	ENSMUSG00000020902	ENSEMBL	ATOH1	ENSMUST00000101351	ENSEMBL	N/A	18971253	PAZAR	mm9	1	chr11	68143859	68144094
OREG1217119	Mus musculus	N/A	TRANSCRIPTION FACTOR BINDING SITE	Ntn1	ENSMUSG00000020902	ENSEMBL	ATOH1	ENSMUST00000101351	ENSEMBL	N/A	18971253	PAZAR	mm10	1	chr11	68331503	68332006
OREG1217119	Mus musculus	N/A	TRANSCRIPTION FACTOR BINDING SITE	Ntn1	ENSMUSG00000020902	ENSEMBL	ATOH1	ENSMUST00000101351	ENSEMBL	N/A	18971253	PAZAR	mm8	1	chr11	68147698	68148201
OREG1217119	Mus musculus	N/A	TRANSCRIPTION FACTOR BINDING SITE	Ntn1	ENSMUSG00000020902	ENSEMBL	ATOH1	ENSMUST00000101351	ENSEMBL	N/A	18971253	PAZAR	mm9	1	chr11	68145005	68145508
OREG1217120	Mus musculus	N/A	TRANSCRIPTION FACTOR BINDING SITE	Ntn1	ENSMUSG00000020902	ENSEMBL	ATOH1	ENSMUST00000101351	ENSEMBL	N/A	18971253	PAZAR	mm10	1	chr11	68341085	68341690
OREG1217120	Mus musculus	N/A	TRANSCRIPTION FACTOR BINDING SITE	Ntn1	ENSMUSG00000020902	ENSEMBL	ATOH1	ENSMUST00000101351	ENSEMBL	N/A	18971253	PAZAR	mm8	1	chr11	68157280	68157885
OREG1217120	Mus musculus	N/A	TRANSCRIPTION FACTOR BINDING SITE	Ntn1	ENSMUSG00000020902	ENSEMBL	ATOH1	ENSMUST00000101351	ENSEMBL	N/A	18971253	PAZAR	mm9	1	chr11	68154587	68155192
OREG1217121	Mus musculus	N/A	TRANSCRIPTION FACTOR BINDING SITE	Ntn1	ENSMUSG00000020902	ENSEMBL	ATOH1	ENSMUST00000101351	ENSEMBL	N/A	18971253	PAZAR	mm10	1	chr11	68348993	68349214
OREG1217121	Mus musculus	N/A	TRANSCRIPTION FACTOR BINDING SITE	Ntn1	ENSMUSG00000020902	ENSEMBL	ATOH1	ENSMUST00000101351	ENSEMBL	N/A	18971253	PAZAR	mm8	1	chr11	68165188	68165409
OREG1217121	Mus musculus	N/A	TRANSCRIPTION FACTOR BINDING SITE	Ntn1	ENSMUSG00000020902	ENSEMBL	ATOH1	ENSMUST00000101351	ENSEMBL	N/A	18971253	PAZAR	mm9	1	chr11	68162495	68162716
OREG1217122	Mus musculus	N/A	TRANSCRIPTION FACTOR BINDING SITE	Ntn1	ENSMUSG00000020902	ENSEMBL	ATOH1	ENSMUST00000101351	ENSEMBL	N/A	18971253	PAZAR	mm10	1	chr11	68355636	68355869
OREG1217122	Mus musculus	N/A	TRANSCRIPTION FACTOR BINDING SITE	Ntn1	ENSMUSG00000020902	ENSEMBL	ATOH1	ENSMUST00000101351	ENSEMBL	N/A	18971253	PAZAR	mm8	1	chr11	68171831	68172064
OREG1217122	Mus musculus	N/A	TRANSCRIPTION FACTOR BINDING SITE	Ntn1	ENSMUSG00000020902	ENSEMBL	ATOH1	ENSMUST00000101351	ENSEMBL	N/A	18971253	PAZAR	mm9	1	chr11	68169138	68169371
OREG1217123	Mus musculus	N/A	TRANSCRIPTION FACTOR BINDING SITE	Fam101a	ENSMUSG00000037962	ENSEMBL	ATOH1	ENSMUST00000101351	ENSEMBL	N/A	18971253	PAZAR	mm10	1	chr5	124954483	124954692
OREG1217123	Mus musculus	N/A	TRANSCRIPTION FACTOR BINDING SITE	Fam101a	ENSMUSG00000037962	ENSEMBL	ATOH1	ENSMUST00000101351	ENSEMBL	N/A	18971253	PAZAR	mm8	1	chr5	125243462	125243671
OREG1217123	Mus musculus	N/A	TRANSCRIPTION FACTOR BINDING SITE	Fam101a	ENSMUSG00000037962	ENSEMBL	ATOH1	ENSMUST00000101351	ENSEMBL	N/A	18971253	PAZAR	mm9	1	chr5	125434853	125435062
OREG1217124	Mus musculus	N/A	TRANSCRIPTION FACTOR BINDING SITE	Fam101a	ENSMUSG00000037962	ENSEMBL	ATOH1	ENSMUST00000101351	ENSEMBL	N/A	18971253	PAZAR	mm10	1	chr5	124960416	124960958
OREG1217124	Mus musculus	N/A	TRANSCRIPTION FACTOR BINDING SITE	Fam101a	ENSMUSG00000037962	ENSEMBL	ATOH1	ENSMUST00000101351	ENSEMBL	N/A	18971253	PAZAR	mm8	1	chr5	125249395	125249937
OREG1217124	Mus musculus	N/A	TRANSCRIPTION FACTOR BINDING SITE	Fam101a	ENSMUSG00000037962	ENSEMBL	ATOH1	ENSMUST00000101351	ENSEMBL	N/A	18971253	PAZAR	mm9	1	chr5	125440786	125441328
OREG1217125	Mus musculus	N/A	TRANSCRIPTION FACTOR BINDING SITE	Fam101a	ENSMUSG00000037962	ENSEMBL	ATOH1	ENSMUST00000101351	ENSEMBL	N/A	18971253	PAZAR	mm10	1	chr5	124964508	124964661
OREG1217125	Mus musculus	N/A	TRANSCRIPTION FACTOR BINDING SITE	Fam101a	ENSMUSG00000037962	ENSEMBL	ATOH1	ENSMUST00000101351	ENSEMBL	N/A	18971253	PAZAR	mm8	1	chr5	125253487	125253640
OREG1217125	Mus musculus	N/A	TRANSCRIPTION FACTOR BINDING SITE	Fam101a	ENSMUSG00000037962	ENSEMBL	ATOH1	ENSMUST00000101351	ENSEMBL	N/A	18971253	PAZAR	mm9	1	chr5	125444878	125445031
OREG1217126	Mus musculus	N/A	TRANSCRIPTION FACTOR BINDING SITE	Fam101a	ENSMUSG00000037962	ENSEMBL	ATOH1	ENSMUST00000101351	ENSEMBL	N/A	18971253	PAZAR	mm10	1	chr5	124966694	124966965
OREG1217126	Mus musculus	N/A	TRANSCRIPTION FACTOR BINDING SITE	Fam101a	ENSMUSG00000037962	ENSEMBL	ATOH1	ENSMUST00000101351	ENSEMBL	N/A	18971253	PAZAR	mm8	1	chr5	125255673	125255944
OREG1217126	Mus musculus	N/A	TRANSCRIPTION FACTOR BINDING SITE	Fam101a	ENSMUSG00000037962	ENSEMBL	ATOH1	ENSMUST00000101351	ENSEMBL	N/A	18971253	PAZAR	mm9	1	chr5	125447064	125447335
OREG1217127	Mus musculus	N/A	TRANSCRIPTION FACTOR BINDING SITE	Nalcn	ENSMUSG00000000197	ENSEMBL	ATOH1	ENSMUST00000101351	ENSEMBL	N/A	18971253	PAZAR	mm10	1	chr14	123199068	123199346
OREG1217127	Mus musculus	N/A	TRANSCRIPTION FACTOR BINDING SITE	Nalcn	ENSMUSG00000000197	ENSEMBL	ATOH1	ENSMUST00000101351	ENSEMBL	N/A	18971253	PAZAR	mm8	1	chr14	122334248	122334526
OREG1217127	Mus musculus	N/A	TRANSCRIPTION FACTOR BINDING SITE	Nalcn	ENSMUSG00000000197	ENSEMBL	ATOH1	ENSMUST00000101351	ENSEMBL	N/A	18971253	PAZAR	mm9	1	chr14	123598290	123598568
OREG1217128	Mus musculus	N/A	TRANSCRIPTION FACTOR BINDING SITE	1700016D06Rik	ENSMUSG00000031509	ENSEMBL	ATOH1	ENSMUST00000101351	ENSEMBL	N/A	18971253	PAZAR	mm10	1	chr8	11661995	11662323
OREG1217128	Mus musculus	N/A	TRANSCRIPTION FACTOR BINDING SITE	1700016D06Rik	ENSMUSG00000031509	ENSEMBL	ATOH1	ENSMUST00000101351	ENSEMBL	N/A	18971253	PAZAR	mm8	1	chr8	11661967	11662295
OREG1217128	Mus musculus	N/A	TRANSCRIPTION FACTOR BINDING SITE	1700016D06Rik	ENSMUSG00000031509	ENSEMBL	ATOH1	ENSMUST00000101351	ENSEMBL	N/A	18971253	PAZAR	mm9	1	chr8	11661995	11662323
OREG1217129	Mus musculus	N/A	TRANSCRIPTION FACTOR BINDING SITE	Grhl2	ENSMUSG00000022286	ENSEMBL	ATOH1	ENSMUST00000101351	ENSEMBL	N/A	18971253	PAZAR	mm10	1	chr15	37345413	37345734
OREG1217129	Mus musculus	N/A	TRANSCRIPTION FACTOR BINDING SITE	Grhl2	ENSMUSG00000022286	ENSEMBL	ATOH1	ENSMUST00000101351	ENSEMBL	N/A	18971253	PAZAR	mm8	1	chr15	37290002	37290323
OREG1217129	Mus musculus	N/A	TRANSCRIPTION FACTOR BINDING SITE	Grhl2	ENSMUSG00000022286	ENSEMBL	ATOH1	ENSMUST00000101351	ENSEMBL	N/A	18971253	PAZAR	mm9	1	chr15	37275168	37275489
OREG1217130	Mus musculus	N/A	TRANSCRIPTION FACTOR BINDING SITE	Grhl2	ENSMUSG00000022286	ENSEMBL	ATOH1	ENSMUST00000101351	ENSEMBL	N/A	18971253	PAZAR	mm10	1	chr15	37346599	37346804
OREG1217130	Mus musculus	N/A	TRANSCRIPTION FACTOR BINDING SITE	Grhl2	ENSMUSG00000022286	ENSEMBL	ATOH1	ENSMUST00000101351	ENSEMBL	N/A	18971253	PAZAR	mm8	1	chr15	37291188	37291393
OREG1217130	Mus musculus	N/A	TRANSCRIPTION FACTOR BINDING SITE	Grhl2	ENSMUSG00000022286	ENSEMBL	ATOH1	ENSMUST00000101351	ENSEMBL	N/A	18971253	PAZAR	mm9	1	chr15	37276354	37276559
OREG1217131	Mus musculus	N/A	TRANSCRIPTION FACTOR BINDING SITE	Sema4b	ENSMUSG00000030539	ENSEMBL	ATOH1	ENSMUST00000101351	ENSEMBL	N/A	18971253	PAZAR	mm10	1	chr7	80192350	80192669
OREG1217131	Mus musculus	N/A	TRANSCRIPTION FACTOR BINDING SITE	Sema4b	ENSMUSG00000030539	ENSEMBL	ATOH1	ENSMUST00000101351	ENSEMBL	N/A	18971253	PAZAR	mm8	1	chr7	80065863	80066182
OREG1217131	Mus musculus	N/A	TRANSCRIPTION FACTOR BINDING SITE	Sema4b	ENSMUSG00000030539	ENSEMBL	ATOH1	ENSMUST00000101351	ENSEMBL	N/A	18971253	PAZAR	mm9	1	chr7	87337236	87337555
OREG1217132	Mus musculus	N/A	TRANSCRIPTION FACTOR BINDING SITE	Sema4b	ENSMUSG00000030539	ENSEMBL	ATOH1	ENSMUST00000101351	ENSEMBL	N/A	18971253	PAZAR	mm10	1	chr7	80194051	80194325
OREG1217132	Mus musculus	N/A	TRANSCRIPTION FACTOR BINDING SITE	Sema4b	ENSMUSG00000030539	ENSEMBL	ATOH1	ENSMUST00000101351	ENSEMBL	N/A	18971253	PAZAR	mm8	1	chr7	80067564	80067838
OREG1217132	Mus musculus	N/A	TRANSCRIPTION FACTOR BINDING SITE	Sema4b	ENSMUSG00000030539	ENSEMBL	ATOH1	ENSMUST00000101351	ENSEMBL	N/A	18971253	PAZAR	mm9	1	chr7	87338937	87339211
OREG1217133	Mus musculus	N/A	TRANSCRIPTION FACTOR BINDING SITE	Sema4b	ENSMUSG00000030539	ENSEMBL	ATOH1	ENSMUST00000101351	ENSEMBL	N/A	18971253	PAZAR	mm10	1	chr7	80203953	80204174
OREG1217133	Mus musculus	N/A	TRANSCRIPTION FACTOR BINDING SITE	Sema4b	ENSMUSG00000030539	ENSEMBL	ATOH1	ENSMUST00000101351	ENSEMBL	N/A	18971253	PAZAR	mm8	1	chr7	80077466	80077687
OREG1217133	Mus musculus	N/A	TRANSCRIPTION FACTOR BINDING SITE	Sema4b	ENSMUSG00000030539	ENSEMBL	ATOH1	ENSMUST00000101351	ENSEMBL	N/A	18971253	PAZAR	mm9	1	chr7	87348839	87349060
OREG1217134	Mus musculus	N/A	TRANSCRIPTION FACTOR BINDING SITE	Ica1	ENSMUSG00000062995	ENSEMBL	ATOH1	ENSMUST00000101351	ENSEMBL	N/A	18971253	PAZAR	mm10	1	chr6	8659240	8659567
OREG1217134	Mus musculus	N/A	TRANSCRIPTION FACTOR BINDING SITE	Ica1	ENSMUSG00000062995	ENSEMBL	ATOH1	ENSMUST00000101351	ENSEMBL	N/A	18971253	PAZAR	mm8	1	chr6	8609240	8609567
OREG1217134	Mus musculus	N/A	TRANSCRIPTION FACTOR BINDING SITE	Ica1	ENSMUSG00000062995	ENSEMBL	ATOH1	ENSMUST00000101351	ENSEMBL	N/A	18971253	PAZAR	mm9	1	chr6	8609240	8609567
OREG1217135	Mus musculus	N/A	TRANSCRIPTION FACTOR BINDING SITE	Mcfd2	ENSMUSG00000024150	ENSEMBL	ATOH1	ENSMUST00000101351	ENSEMBL	N/A	18971253	PAZAR	mm10	1	chr17	87200950	87201192
OREG1217135	Mus musculus	N/A	TRANSCRIPTION FACTOR BINDING SITE	Mcfd2	ENSMUSG00000024150	ENSEMBL	ATOH1	ENSMUST00000101351	ENSEMBL	N/A	18971253	PAZAR	mm8	1	chr17	87109276	87109518
OREG1217135	Mus musculus	N/A	TRANSCRIPTION FACTOR BINDING SITE	Mcfd2	ENSMUSG00000024150	ENSEMBL	ATOH1	ENSMUST00000101351	ENSEMBL	N/A	18971253	PAZAR	mm9	1	chr17	87600290	87600532
OREG1217136	Mus musculus	N/A	TRANSCRIPTION FACTOR BINDING SITE	U6	ENSMUSG00000064947	ENSEMBL	ATOH1	ENSMUST00000101351	ENSEMBL	N/A	18971253	PAZAR	mm10	1	chr10	31173118	31173335
OREG1217136	Mus musculus	N/A	TRANSCRIPTION FACTOR BINDING SITE	U6	ENSMUSG00000064947	ENSEMBL	ATOH1	ENSMUST00000101351	ENSEMBL	N/A	18971253	PAZAR	mm8	1	chr10	30862534	30862751
OREG1217136	Mus musculus	N/A	TRANSCRIPTION FACTOR BINDING SITE	U6	ENSMUSG00000064947	ENSEMBL	ATOH1	ENSMUST00000101351	ENSEMBL	N/A	18971253	PAZAR	mm9	1	chr10	30892924	30893141
OREG1217137	Mus musculus	N/A	TRANSCRIPTION FACTOR BINDING SITE	Rnf169	ENSMUSG00000058761	ENSEMBL	ATOH1	ENSMUST00000101351	ENSEMBL	N/A	18971253	PAZAR	mm10	1	chr7	99957299	99957560
OREG1217137	Mus musculus	N/A	TRANSCRIPTION FACTOR BINDING SITE	Rnf169	ENSMUSG00000058761	ENSEMBL	ATOH1	ENSMUST00000101351	ENSEMBL	N/A	18971253	PAZAR	mm8	1	chr7	99831382	99831643
OREG1217137	Mus musculus	N/A	TRANSCRIPTION FACTOR BINDING SITE	Rnf169	ENSMUSG00000058761	ENSEMBL	ATOH1	ENSMUST00000101351	ENSEMBL	N/A	18971253	PAZAR	mm9	1	chr7	107105809	107106070
OREG1217138	Mus musculus	N/A	TRANSCRIPTION FACTOR BINDING SITE	Pitpnm3	ENSMUSG00000040543	ENSEMBL	ATOH1	ENSMUST00000101351	ENSEMBL	N/A	18971253	PAZAR	mm10	1	chr11	72057215	72057371
OREG1217138	Mus musculus	N/A	TRANSCRIPTION FACTOR BINDING SITE	Pitpnm3	ENSMUSG00000040543	ENSEMBL	ATOH1	ENSMUST00000101351	ENSEMBL	N/A	18971253	PAZAR	mm8	1	chr11	71873410	71873566
OREG1217138	Mus musculus	N/A	TRANSCRIPTION FACTOR BINDING SITE	Pitpnm3	ENSMUSG00000040543	ENSEMBL	ATOH1	ENSMUST00000101351	ENSEMBL	N/A	18971253	PAZAR	mm9	1	chr11	71870717	71870873
OREG1217139	Mus musculus	N/A	TRANSCRIPTION FACTOR BINDING SITE	Pitpnm3	ENSMUSG00000040543	ENSEMBL	ATOH1	ENSMUST00000101351	ENSEMBL	N/A	18971253	PAZAR	mm10	1	chr11	72067186	72068097
OREG1217139	Mus musculus	N/A	TRANSCRIPTION FACTOR BINDING SITE	Pitpnm3	ENSMUSG00000040543	ENSEMBL	ATOH1	ENSMUST00000101351	ENSEMBL	N/A	18971253	PAZAR	mm8	1	chr11	71883381	71884292
OREG1217139	Mus musculus	N/A	TRANSCRIPTION FACTOR BINDING SITE	Pitpnm3	ENSMUSG00000040543	ENSEMBL	ATOH1	ENSMUST00000101351	ENSEMBL	N/A	18971253	PAZAR	mm9	1	chr11	71880688	71881599
OREG1217140	Mus musculus	N/A	TRANSCRIPTION FACTOR BINDING SITE	Pitpnm3	ENSMUSG00000040543	ENSEMBL	ATOH1	ENSMUST00000101351	ENSEMBL	N/A	18971253	PAZAR	mm10	1	chr11	72068126	72068433
OREG1217140	Mus musculus	N/A	TRANSCRIPTION FACTOR BINDING SITE	Pitpnm3	ENSMUSG00000040543	ENSEMBL	ATOH1	ENSMUST00000101351	ENSEMBL	N/A	18971253	PAZAR	mm8	1	chr11	71884321	71884628
OREG1217140	Mus musculus	N/A	TRANSCRIPTION FACTOR BINDING SITE	Pitpnm3	ENSMUSG00000040543	ENSEMBL	ATOH1	ENSMUST00000101351	ENSEMBL	N/A	18971253	PAZAR	mm9	1	chr11	71881628	71881935
OREG1217141	Mus musculus	N/A	TRANSCRIPTION FACTOR BINDING SITE	Gm11884	ENSMUSG00000087098	ENSEMBL	ATOH1	ENSMUST00000101351	ENSEMBL	N/A	18971253	PAZAR	mm10	1	chr4	23341290	23341509
OREG1217141	Mus musculus	N/A	TRANSCRIPTION FACTOR BINDING SITE	Gm11884	ENSMUSG00000087098	ENSEMBL	ATOH1	ENSMUST00000101351	ENSEMBL	N/A	18971253	PAZAR	mm8	1	chr4	23432125	23432344
OREG1217141	Mus musculus	N/A	TRANSCRIPTION FACTOR BINDING SITE	Gm11884	ENSMUSG00000087098	ENSEMBL	ATOH1	ENSMUST00000101351	ENSEMBL	N/A	18971253	PAZAR	mm9	1	chr4	23268437	23268656
OREG1217142	Mus musculus	N/A	TRANSCRIPTION FACTOR BINDING SITE	Nxpe2	ENSMUSG00000032028	ENSEMBL	ATOH1	ENSMUST00000101351	ENSEMBL	N/A	18971253	PAZAR	mm10	1	chr9	48106714	48107003
OREG1217142	Mus musculus	N/A	TRANSCRIPTION FACTOR BINDING SITE	Nxpe2	ENSMUSG00000032028	ENSEMBL	ATOH1	ENSMUST00000101351	ENSEMBL	N/A	18971253	PAZAR	mm8	1	chr9	47858659	47858948
OREG1217142	Mus musculus	N/A	TRANSCRIPTION FACTOR BINDING SITE	Nxpe2	ENSMUSG00000032028	ENSEMBL	ATOH1	ENSMUST00000101351	ENSEMBL	N/A	18971253	PAZAR	mm9	1	chr9	47914797	47915086
OREG1217143	Mus musculus	N/A	TRANSCRIPTION FACTOR BINDING SITE	Nxpe2	ENSMUSG00000032028	ENSEMBL	ATOH1	ENSMUST00000101351	ENSEMBL	N/A	18971253	PAZAR	mm10	1	chr9	48111312	48111783
OREG1217143	Mus musculus	N/A	TRANSCRIPTION FACTOR BINDING SITE	Nxpe2	ENSMUSG00000032028	ENSEMBL	ATOH1	ENSMUST00000101351	ENSEMBL	N/A	18971253	PAZAR	mm8	1	chr9	47863257	47863728
OREG1217143	Mus musculus	N/A	TRANSCRIPTION FACTOR BINDING SITE	Nxpe2	ENSMUSG00000032028	ENSEMBL	ATOH1	ENSMUST00000101351	ENSEMBL	N/A	18971253	PAZAR	mm9	1	chr9	47919395	47919866
OREG1217144	Mus musculus	N/A	TRANSCRIPTION FACTOR BINDING SITE	Nxpe2	ENSMUSG00000032028	ENSEMBL	ATOH1	ENSMUST00000101351	ENSEMBL	N/A	18971253	PAZAR	mm10	1	chr9	48142667	48142967
OREG1217144	Mus musculus	N/A	TRANSCRIPTION FACTOR BINDING SITE	Nxpe2	ENSMUSG00000032028	ENSEMBL	ATOH1	ENSMUST00000101351	ENSEMBL	N/A	18971253	PAZAR	mm8	1	chr9	47894612	47894912
OREG1217144	Mus musculus	N/A	TRANSCRIPTION FACTOR BINDING SITE	Nxpe2	ENSMUSG00000032028	ENSEMBL	ATOH1	ENSMUST00000101351	ENSEMBL	N/A	18971253	PAZAR	mm9	1	chr9	47950750	47951050
OREG1217145	Mus musculus	N/A	TRANSCRIPTION FACTOR BINDING SITE	Nxpe2	ENSMUSG00000032028	ENSEMBL	ATOH1	ENSMUST00000101351	ENSEMBL	N/A	18971253	PAZAR	mm10	1	chr9	48184308	48184714
OREG1217145	Mus musculus	N/A	TRANSCRIPTION FACTOR BINDING SITE	Nxpe2	ENSMUSG00000032028	ENSEMBL	ATOH1	ENSMUST00000101351	ENSEMBL	N/A	18971253	PAZAR	mm8	1	chr9	47936253	47936659
OREG1217145	Mus musculus	N/A	TRANSCRIPTION FACTOR BINDING SITE	Nxpe2	ENSMUSG00000032028	ENSEMBL	ATOH1	ENSMUST00000101351	ENSEMBL	N/A	18971253	PAZAR	mm9	1	chr9	47992391	47992797
OREG1217146	Mus musculus	N/A	TRANSCRIPTION FACTOR BINDING SITE	Nxpe2	ENSMUSG00000032028	ENSEMBL	ATOH1	ENSMUST00000101351	ENSEMBL	N/A	18971253	PAZAR	mm10	1	chr9	48268145	48268281
OREG1217146	Mus musculus	N/A	TRANSCRIPTION FACTOR BINDING SITE	Nxpe2	ENSMUSG00000032028	ENSEMBL	ATOH1	ENSMUST00000101351	ENSEMBL	N/A	18971253	PAZAR	mm8	1	chr9	48020090	48020226
OREG1217146	Mus musculus	N/A	TRANSCRIPTION FACTOR BINDING SITE	Nxpe2	ENSMUSG00000032028	ENSEMBL	ATOH1	ENSMUST00000101351	ENSEMBL	N/A	18971253	PAZAR	mm9	1	chr9	48076228	48076364
OREG1217147	Mus musculus	N/A	TRANSCRIPTION FACTOR BINDING SITE	Ghr	ENSMUSG00000055737	ENSEMBL	ATOH1	ENSMUST00000101351	ENSEMBL	N/A	18971253	PAZAR	mm10	1	chr15	3434524	3434797
OREG1217147	Mus musculus	N/A	TRANSCRIPTION FACTOR BINDING SITE	Ghr	ENSMUSG00000055737	ENSEMBL	ATOH1	ENSMUST00000101351	ENSEMBL	N/A	18971253	PAZAR	mm8	1	chr15	3384524	3384797
OREG1217147	Mus musculus	N/A	TRANSCRIPTION FACTOR BINDING SITE	Ghr	ENSMUSG00000055737	ENSEMBL	ATOH1	ENSMUST00000101351	ENSEMBL	N/A	18971253	PAZAR	mm9	1	chr15	3384524	3384797
OREG1217148	Mus musculus	N/A	TRANSCRIPTION FACTOR BINDING SITE	Dach1	ENSMUSG00000055639	ENSEMBL	ATOH1	ENSMUST00000101351	ENSEMBL	N/A	18971253	PAZAR	mm10	1	chr14	97855414	97855729
OREG1217148	Mus musculus	N/A	TRANSCRIPTION FACTOR BINDING SITE	Dach1	ENSMUSG00000055639	ENSEMBL	ATOH1	ENSMUST00000101351	ENSEMBL	N/A	18971253	PAZAR	mm8	1	chr14	96738548	96738863
OREG1217148	Mus musculus	N/A	TRANSCRIPTION FACTOR BINDING SITE	Dach1	ENSMUSG00000055639	ENSEMBL	ATOH1	ENSMUST00000101351	ENSEMBL	N/A	18971253	PAZAR	mm9	1	chr14	98254633	98254948
OREG1217149	Mus musculus	N/A	TRANSCRIPTION FACTOR BINDING SITE	Dach1	ENSMUSG00000055639	ENSEMBL	ATOH1	ENSMUST00000101351	ENSEMBL	N/A	18971253	PAZAR	mm10	1	chr14	97858454	97858767
OREG1217149	Mus musculus	N/A	TRANSCRIPTION FACTOR BINDING SITE	Dach1	ENSMUSG00000055639	ENSEMBL	ATOH1	ENSMUST00000101351	ENSEMBL	N/A	18971253	PAZAR	mm8	1	chr14	96741588	96741901
OREG1217149	Mus musculus	N/A	TRANSCRIPTION FACTOR BINDING SITE	Dach1	ENSMUSG00000055639	ENSEMBL	ATOH1	ENSMUST00000101351	ENSEMBL	N/A	18971253	PAZAR	mm9	1	chr14	98257673	98257986
OREG1217150	Mus musculus	N/A	TRANSCRIPTION FACTOR BINDING SITE	Dach1	ENSMUSG00000055639	ENSEMBL	ATOH1	ENSMUST00000101351	ENSEMBL	N/A	18971253	PAZAR	mm10	1	chr14	97866376	97866734
OREG1217150	Mus musculus	N/A	TRANSCRIPTION FACTOR BINDING SITE	Dach1	ENSMUSG00000055639	ENSEMBL	ATOH1	ENSMUST00000101351	ENSEMBL	N/A	18971253	PAZAR	mm8	1	chr14	96749510	96749868
OREG1217150	Mus musculus	N/A	TRANSCRIPTION FACTOR BINDING SITE	Dach1	ENSMUSG00000055639	ENSEMBL	ATOH1	ENSMUST00000101351	ENSEMBL	N/A	18971253	PAZAR	mm9	1	chr14	98265595	98265953
OREG1217151	Mus musculus	N/A	TRANSCRIPTION FACTOR BINDING SITE	Dach1	ENSMUSG00000055639	ENSEMBL	ATOH1	ENSMUST00000101351	ENSEMBL	N/A	18971253	PAZAR	mm10	1	chr14	97960337	97960716
OREG1217151	Mus musculus	N/A	TRANSCRIPTION FACTOR BINDING SITE	Dach1	ENSMUSG00000055639	ENSEMBL	ATOH1	ENSMUST00000101351	ENSEMBL	N/A	18971253	PAZAR	mm8	1	chr14	96843471	96843850
OREG1217151	Mus musculus	N/A	TRANSCRIPTION FACTOR BINDING SITE	Dach1	ENSMUSG00000055639	ENSEMBL	ATOH1	ENSMUST00000101351	ENSEMBL	N/A	18971253	PAZAR	mm9	1	chr14	98359556	98359935
OREG1217152	Mus musculus	N/A	TRANSCRIPTION FACTOR BINDING SITE	Dach1	ENSMUSG00000055639	ENSEMBL	ATOH1	ENSMUST00000101351	ENSEMBL	N/A	18971253	PAZAR	mm10	1	chr14	98108838	98109146
OREG1217152	Mus musculus	N/A	TRANSCRIPTION FACTOR BINDING SITE	Dach1	ENSMUSG00000055639	ENSEMBL	ATOH1	ENSMUST00000101351	ENSEMBL	N/A	18971253	PAZAR	mm8	1	chr14	96991972	96992280
OREG1217152	Mus musculus	N/A	TRANSCRIPTION FACTOR BINDING SITE	Dach1	ENSMUSG00000055639	ENSEMBL	ATOH1	ENSMUST00000101351	ENSEMBL	N/A	18971253	PAZAR	mm9	1	chr14	98508057	98508365
OREG1217153	Mus musculus	N/A	TRANSCRIPTION FACTOR BINDING SITE	Dach1	ENSMUSG00000055639	ENSEMBL	ATOH1	ENSMUST00000101351	ENSEMBL	N/A	18971253	PAZAR	mm10	1	chr14	98156840	98157080
OREG1217153	Mus musculus	N/A	TRANSCRIPTION FACTOR BINDING SITE	Dach1	ENSMUSG00000055639	ENSEMBL	ATOH1	ENSMUST00000101351	ENSEMBL	N/A	18971253	PAZAR	mm8	1	chr14	97039974	97040214
OREG1217153	Mus musculus	N/A	TRANSCRIPTION FACTOR BINDING SITE	Dach1	ENSMUSG00000055639	ENSEMBL	ATOH1	ENSMUST00000101351	ENSEMBL	N/A	18971253	PAZAR	mm9	1	chr14	98556059	98556299
OREG1217154	Mus musculus	N/A	TRANSCRIPTION FACTOR BINDING SITE	Dach1	ENSMUSG00000055639	ENSEMBL	ATOH1	ENSMUST00000101351	ENSEMBL	N/A	18971253	PAZAR	mm10	1	chr14	98166663	98166912
OREG1217154	Mus musculus	N/A	TRANSCRIPTION FACTOR BINDING SITE	Dach1	ENSMUSG00000055639	ENSEMBL	ATOH1	ENSMUST00000101351	ENSEMBL	N/A	18971253	PAZAR	mm8	1	chr14	97049797	97050046
OREG1217154	Mus musculus	N/A	TRANSCRIPTION FACTOR BINDING SITE	Dach1	ENSMUSG00000055639	ENSEMBL	ATOH1	ENSMUST00000101351	ENSEMBL	N/A	18971253	PAZAR	mm9	1	chr14	98565882	98566131
OREG1217155	Mus musculus	N/A	TRANSCRIPTION FACTOR BINDING SITE	Gm24635	ENSMUSG00000084661	ENSEMBL	ATOH1	ENSMUST00000101351	ENSEMBL	N/A	18971253	PAZAR	mm10	1	chr13	80334104	80334495
OREG1217155	Mus musculus	N/A	TRANSCRIPTION FACTOR BINDING SITE	Gm24635	ENSMUSG00000084661	ENSEMBL	ATOH1	ENSMUST00000101351	ENSEMBL	N/A	18971253	PAZAR	mm8	1	chr13	80797697	80798088
OREG1217155	Mus musculus	N/A	TRANSCRIPTION FACTOR BINDING SITE	Gm24635	ENSMUSG00000084661	ENSEMBL	ATOH1	ENSMUST00000101351	ENSEMBL	N/A	18971253	PAZAR	mm9	1	chr13	80473365	80473756
OREG1217156	Mus musculus	N/A	TRANSCRIPTION FACTOR BINDING SITE	Gm24635	ENSMUSG00000084661	ENSEMBL	ATOH1	ENSMUST00000101351	ENSEMBL	N/A	18971253	PAZAR	mm10	1	chr13	80347360	80347622
OREG1217156	Mus musculus	N/A	TRANSCRIPTION FACTOR BINDING SITE	Gm24635	ENSMUSG00000084661	ENSEMBL	ATOH1	ENSMUST00000101351	ENSEMBL	N/A	18971253	PAZAR	mm8	1	chr13	80810953	80811215
OREG1217156	Mus musculus	N/A	TRANSCRIPTION FACTOR BINDING SITE	Gm24635	ENSMUSG00000084661	ENSEMBL	ATOH1	ENSMUST00000101351	ENSEMBL	N/A	18971253	PAZAR	mm9	1	chr13	80486621	80486883
OREG1217157	Mus musculus	N/A	TRANSCRIPTION FACTOR BINDING SITE	Zbtb34	ENSMUSG00000068966	ENSEMBL	ATOH1	ENSMUST00000101351	ENSEMBL	N/A	18971253	PAZAR	mm10	1	chr2	33394103	33394442
OREG1217157	Mus musculus	N/A	TRANSCRIPTION FACTOR BINDING SITE	Zbtb34	ENSMUSG00000068966	ENSEMBL	ATOH1	ENSMUST00000101351	ENSEMBL	N/A	18971253	PAZAR	mm8	1	chr2	33216112	33216451
OREG1217157	Mus musculus	N/A	TRANSCRIPTION FACTOR BINDING SITE	Zbtb34	ENSMUSG00000068966	ENSEMBL	ATOH1	ENSMUST00000101351	ENSEMBL	N/A	18971253	PAZAR	mm9	1	chr2	33249623	33249962
OREG1217158	Mus musculus	N/A	TRANSCRIPTION FACTOR BINDING SITE	Gm12842	ENSMUSG00000083507	ENSEMBL	ATOH1	ENSMUST00000101351	ENSEMBL	N/A	18971253	PAZAR	mm10	1	chr4	117800517	117800716
OREG1217158	Mus musculus	N/A	TRANSCRIPTION FACTOR BINDING SITE	Gm12842	ENSMUSG00000083507	ENSEMBL	ATOH1	ENSMUST00000101351	ENSEMBL	N/A	18971253	PAZAR	mm8	1	chr4	117298449	117298648
OREG1217158	Mus musculus	N/A	TRANSCRIPTION FACTOR BINDING SITE	Gm12842	ENSMUSG00000083507	ENSEMBL	ATOH1	ENSMUST00000101351	ENSEMBL	N/A	18971253	PAZAR	mm9	1	chr4	117473122	117473321
OREG1217159	Mus musculus	N/A	TRANSCRIPTION FACTOR BINDING SITE	Enpp7	ENSMUSG00000046697	ENSEMBL	ATOH1	ENSMUST00000101351	ENSEMBL	N/A	18971253	PAZAR	mm10	1	chr11	118955103	118955287
OREG1217159	Mus musculus	N/A	TRANSCRIPTION FACTOR BINDING SITE	Enpp7	ENSMUSG00000046697	ENSEMBL	ATOH1	ENSMUST00000101351	ENSEMBL	N/A	18971253	PAZAR	mm8	1	chr11	118771193	118771377
OREG1217159	Mus musculus	N/A	TRANSCRIPTION FACTOR BINDING SITE	Enpp7	ENSMUSG00000046697	ENSEMBL	ATOH1	ENSMUST00000101351	ENSEMBL	N/A	18971253	PAZAR	mm9	1	chr11	118816417	118816601
OREG1217160	Mus musculus	N/A	TRANSCRIPTION FACTOR BINDING SITE	Enpp7	ENSMUSG00000046697	ENSEMBL	ATOH1	ENSMUST00000101351	ENSEMBL	N/A	18971253	PAZAR	mm10	1	chr11	118957095	118957349
OREG1217160	Mus musculus	N/A	TRANSCRIPTION FACTOR BINDING SITE	Enpp7	ENSMUSG00000046697	ENSEMBL	ATOH1	ENSMUST00000101351	ENSEMBL	N/A	18971253	PAZAR	mm8	1	chr11	118773185	118773439
OREG1217160	Mus musculus	N/A	TRANSCRIPTION FACTOR BINDING SITE	Enpp7	ENSMUSG00000046697	ENSEMBL	ATOH1	ENSMUST00000101351	ENSEMBL	N/A	18971253	PAZAR	mm9	1	chr11	118818409	118818663
OREG1217161	Mus musculus	N/A	TRANSCRIPTION FACTOR BINDING SITE	Enpp7	ENSMUSG00000046697	ENSEMBL	ATOH1	ENSMUST00000101351	ENSEMBL	N/A	18971253	PAZAR	mm10	1	chr11	118972906	118973413
OREG1217161	Mus musculus	N/A	TRANSCRIPTION FACTOR BINDING SITE	Enpp7	ENSMUSG00000046697	ENSEMBL	ATOH1	ENSMUST00000101351	ENSEMBL	N/A	18971253	PAZAR	mm8	1	chr11	118788996	118789503
OREG1217161	Mus musculus	N/A	TRANSCRIPTION FACTOR BINDING SITE	Enpp7	ENSMUSG00000046697	ENSEMBL	ATOH1	ENSMUST00000101351	ENSEMBL	N/A	18971253	PAZAR	mm9	1	chr11	118834220	118834727
OREG1217162	Mus musculus	N/A	TRANSCRIPTION FACTOR BINDING SITE	Enpp7	ENSMUSG00000046697	ENSEMBL	ATOH1	ENSMUST00000101351	ENSEMBL	N/A	18971253	PAZAR	mm10	1	chr11	118995568	118995775
OREG1217162	Mus musculus	N/A	TRANSCRIPTION FACTOR BINDING SITE	Enpp7	ENSMUSG00000046697	ENSEMBL	ATOH1	ENSMUST00000101351	ENSEMBL	N/A	18971253	PAZAR	mm8	1	chr11	118811658	118811865
OREG1217162	Mus musculus	N/A	TRANSCRIPTION FACTOR BINDING SITE	Enpp7	ENSMUSG00000046697	ENSEMBL	ATOH1	ENSMUST00000101351	ENSEMBL	N/A	18971253	PAZAR	mm9	1	chr11	118856882	118857089
OREG1217163	Mus musculus	N/A	TRANSCRIPTION FACTOR BINDING SITE	Gm23902	ENSMUSG00000088196	ENSEMBL	ATOH1	ENSMUST00000101351	ENSEMBL	N/A	18971253	PAZAR	mm10	1	chr1	128470830	128471107
OREG1217163	Mus musculus	N/A	TRANSCRIPTION FACTOR BINDING SITE	Gm23902	ENSMUSG00000088196	ENSEMBL	ATOH1	ENSMUST00000101351	ENSEMBL	N/A	18971253	PAZAR	mm8	1	chr1	130298376	130298653
OREG1217163	Mus musculus	N/A	TRANSCRIPTION FACTOR BINDING SITE	Gm23902	ENSMUSG00000088196	ENSEMBL	ATOH1	ENSMUST00000101351	ENSEMBL	N/A	18971253	PAZAR	mm9	1	chr1	130367407	130367684
OREG1217164	Mus musculus	N/A	TRANSCRIPTION FACTOR BINDING SITE	GM14483	ENSMUSG00000091702	ENSEMBL	ATOH1	ENSMUST00000101351	ENSEMBL	N/A	18971253	PAZAR	mm10	1	chrX	11268879	11269550
OREG1217164	Mus musculus	N/A	TRANSCRIPTION FACTOR BINDING SITE	GM14483	ENSMUSG00000091702	ENSEMBL	ATOH1	ENSMUST00000101351	ENSEMBL	N/A	18971253	PAZAR	mm8	1	chrX	10425838	10426509
OREG1217164	Mus musculus	N/A	TRANSCRIPTION FACTOR BINDING SITE	GM14483	ENSMUSG00000091702	ENSEMBL	ATOH1	ENSMUST00000101351	ENSEMBL	N/A	18971253	PAZAR	mm9	1	chrX	10846005	10846676
OREG1217165	Mus musculus	N/A	TRANSCRIPTION FACTOR BINDING SITE	Arntl	ENSMUSG00000055116	ENSEMBL	ATOH1	ENSMUST00000101351	ENSEMBL	N/A	18971253	PAZAR	mm10	1	chr7	113256209	113256438
OREG1217165	Mus musculus	N/A	TRANSCRIPTION FACTOR BINDING SITE	Arntl	ENSMUSG00000055116	ENSEMBL	ATOH1	ENSMUST00000101351	ENSEMBL	N/A	18971253	PAZAR	mm8	1	chr7	113047390	113047619
OREG1217165	Mus musculus	N/A	TRANSCRIPTION FACTOR BINDING SITE	Arntl	ENSMUSG00000055116	ENSEMBL	ATOH1	ENSMUST00000101351	ENSEMBL	N/A	18971253	PAZAR	mm9	1	chr7	120399723	120399952
OREG1217166	Mus musculus	N/A	TRANSCRIPTION FACTOR BINDING SITE	Arntl	ENSMUSG00000055116	ENSEMBL	ATOH1	ENSMUST00000101351	ENSEMBL	N/A	18971253	PAZAR	mm10	1	chr7	113269875	113270231
OREG1217166	Mus musculus	N/A	TRANSCRIPTION FACTOR BINDING SITE	Arntl	ENSMUSG00000055116	ENSEMBL	ATOH1	ENSMUST00000101351	ENSEMBL	N/A	18971253	PAZAR	mm8	1	chr7	113061056	113061412
OREG1217166	Mus musculus	N/A	TRANSCRIPTION FACTOR BINDING SITE	Arntl	ENSMUSG00000055116	ENSEMBL	ATOH1	ENSMUST00000101351	ENSEMBL	N/A	18971253	PAZAR	mm9	1	chr7	120413389	120413745
OREG1217167	Mus musculus	N/A	TRANSCRIPTION FACTOR BINDING SITE	Arntl	ENSMUSG00000055116	ENSEMBL	ATOH1	ENSMUST00000101351	ENSEMBL	N/A	18971253	PAZAR	mm10	1	chr7	113270712	113270927
OREG1217167	Mus musculus	N/A	TRANSCRIPTION FACTOR BINDING SITE	Arntl	ENSMUSG00000055116	ENSEMBL	ATOH1	ENSMUST00000101351	ENSEMBL	N/A	18971253	PAZAR	mm8	1	chr7	113061893	113062108
OREG1217167	Mus musculus	N/A	TRANSCRIPTION FACTOR BINDING SITE	Arntl	ENSMUSG00000055116	ENSEMBL	ATOH1	ENSMUST00000101351	ENSEMBL	N/A	18971253	PAZAR	mm9	1	chr7	120414226	120414441
OREG1217168	Mus musculus	N/A	TRANSCRIPTION FACTOR BINDING SITE	Gpr56	ENSMUSG00000031785	ENSEMBL	ATOH1	ENSMUST00000101351	ENSEMBL	N/A	18971253	PAZAR	mm10	1	chr8	94981883	94982277
OREG1217168	Mus musculus	N/A	TRANSCRIPTION FACTOR BINDING SITE	Gpr56	ENSMUSG00000031785	ENSEMBL	ATOH1	ENSMUST00000101351	ENSEMBL	N/A	18971253	PAZAR	mm8	1	chr8	97871012	97871406
OREG1217168	Mus musculus	N/A	TRANSCRIPTION FACTOR BINDING SITE	Gpr56	ENSMUSG00000031785	ENSEMBL	ATOH1	ENSMUST00000101351	ENSEMBL	N/A	18971253	PAZAR	mm9	1	chr8	97505783	97506177
OREG1217169	Mus musculus	N/A	TRANSCRIPTION FACTOR BINDING SITE	Gpr56	ENSMUSG00000031785	ENSEMBL	ATOH1	ENSMUST00000101351	ENSEMBL	N/A	18971253	PAZAR	mm10	1	chr8	94983933	94984141
OREG1217169	Mus musculus	N/A	TRANSCRIPTION FACTOR BINDING SITE	Gpr56	ENSMUSG00000031785	ENSEMBL	ATOH1	ENSMUST00000101351	ENSEMBL	N/A	18971253	PAZAR	mm8	1	chr8	97873062	97873270
OREG1217169	Mus musculus	N/A	TRANSCRIPTION FACTOR BINDING SITE	Gpr56	ENSMUSG00000031785	ENSEMBL	ATOH1	ENSMUST00000101351	ENSEMBL	N/A	18971253	PAZAR	mm9	1	chr8	97507833	97508041
OREG1217170	Mus musculus	N/A	TRANSCRIPTION FACTOR BINDING SITE	Gpr56	ENSMUSG00000031785	ENSEMBL	ATOH1	ENSMUST00000101351	ENSEMBL	N/A	18971253	PAZAR	mm10	1	chr8	94986786	94987098
OREG1217170	Mus musculus	N/A	TRANSCRIPTION FACTOR BINDING SITE	Gpr56	ENSMUSG00000031785	ENSEMBL	ATOH1	ENSMUST00000101351	ENSEMBL	N/A	18971253	PAZAR	mm8	1	chr8	97875915	97876227
OREG1217170	Mus musculus	N/A	TRANSCRIPTION FACTOR BINDING SITE	Gpr56	ENSMUSG00000031785	ENSEMBL	ATOH1	ENSMUST00000101351	ENSEMBL	N/A	18971253	PAZAR	mm9	1	chr8	97510686	97510998
OREG1217171	Mus musculus	N/A	TRANSCRIPTION FACTOR BINDING SITE	Gpr56	ENSMUSG00000031785	ENSEMBL	ATOH1	ENSMUST00000101351	ENSEMBL	N/A	18971253	PAZAR	mm10	1	chr8	94990713	94991001
OREG1217171	Mus musculus	N/A	TRANSCRIPTION FACTOR BINDING SITE	Gpr56	ENSMUSG00000031785	ENSEMBL	ATOH1	ENSMUST00000101351	ENSEMBL	N/A	18971253	PAZAR	mm8	1	chr8	97879842	97880130
OREG1217171	Mus musculus	N/A	TRANSCRIPTION FACTOR BINDING SITE	Gpr56	ENSMUSG00000031785	ENSEMBL	ATOH1	ENSMUST00000101351	ENSEMBL	N/A	18971253	PAZAR	mm9	1	chr8	97514613	97514901
OREG1217172	Mus musculus	N/A	TRANSCRIPTION FACTOR BINDING SITE	Gpr56	ENSMUSG00000031785	ENSEMBL	ATOH1	ENSMUST00000101351	ENSEMBL	N/A	18971253	PAZAR	mm10	1	chr8	94991488	94991701
OREG1217172	Mus musculus	N/A	TRANSCRIPTION FACTOR BINDING SITE	Gpr56	ENSMUSG00000031785	ENSEMBL	ATOH1	ENSMUST00000101351	ENSEMBL	N/A	18971253	PAZAR	mm8	1	chr8	97880617	97880830
OREG1217172	Mus musculus	N/A	TRANSCRIPTION FACTOR BINDING SITE	Gpr56	ENSMUSG00000031785	ENSEMBL	ATOH1	ENSMUST00000101351	ENSEMBL	N/A	18971253	PAZAR	mm9	1	chr8	97515388	97515601
OREG1217173	Mus musculus	N/A	TRANSCRIPTION FACTOR BINDING SITE	Gpr56	ENSMUSG00000031785	ENSEMBL	ATOH1	ENSMUST00000101351	ENSEMBL	N/A	18971253	PAZAR	mm10	1	chr8	94994060	94994315
OREG1217173	Mus musculus	N/A	TRANSCRIPTION FACTOR BINDING SITE	Gpr56	ENSMUSG00000031785	ENSEMBL	ATOH1	ENSMUST00000101351	ENSEMBL	N/A	18971253	PAZAR	mm8	1	chr8	97883189	97883444
OREG1217173	Mus musculus	N/A	TRANSCRIPTION FACTOR BINDING SITE	Gpr56	ENSMUSG00000031785	ENSEMBL	ATOH1	ENSMUST00000101351	ENSEMBL	N/A	18971253	PAZAR	mm9	1	chr8	97517960	97518215
OREG1217174	Mus musculus	N/A	TRANSCRIPTION FACTOR BINDING SITE	D3Ertd751e	ENSMUSG00000025766	ENSEMBL	ATOH1	ENSMUST00000101351	ENSEMBL	N/A	18971253	PAZAR	mm10	1	chr3	41963072	41963249
OREG1217174	Mus musculus	N/A	TRANSCRIPTION FACTOR BINDING SITE	D3Ertd751e	ENSMUSG00000025766	ENSEMBL	ATOH1	ENSMUST00000101351	ENSEMBL	N/A	18971253	PAZAR	mm8	1	chr3	42059621	42059798
OREG1217174	Mus musculus	N/A	TRANSCRIPTION FACTOR BINDING SITE	D3Ertd751e	ENSMUSG00000025766	ENSEMBL	ATOH1	ENSMUST00000101351	ENSEMBL	N/A	18971253	PAZAR	mm9	1	chr3	41766994	41767171
OREG1217175	Mus musculus	N/A	TRANSCRIPTION FACTOR BINDING SITE	D3Ertd751e	ENSMUSG00000025766	ENSEMBL	ATOH1	ENSMUST00000101351	ENSEMBL	N/A	18971253	PAZAR	mm10	1	chr3	42205786	42205903
OREG1217175	Mus musculus	N/A	TRANSCRIPTION FACTOR BINDING SITE	D3Ertd751e	ENSMUSG00000025766	ENSEMBL	ATOH1	ENSMUST00000101351	ENSEMBL	N/A	18971253	PAZAR	mm8	1	chr3	42302335	42302452
OREG1217175	Mus musculus	N/A	TRANSCRIPTION FACTOR BINDING SITE	D3Ertd751e	ENSMUSG00000025766	ENSEMBL	ATOH1	ENSMUST00000101351	ENSEMBL	N/A	18971253	PAZAR	mm9	1	chr3	42009708	42009825
OREG1217176	Mus musculus	N/A	TRANSCRIPTION FACTOR BINDING SITE	Eif4b	ENSMUSG00000058655	ENSEMBL	ATOH1	ENSMUST00000101351	ENSEMBL	N/A	18971253	PAZAR	mm10	1	chr15	102073647	102073829
OREG1217176	Mus musculus	N/A	TRANSCRIPTION FACTOR BINDING SITE	Eif4b	ENSMUSG00000058655	ENSEMBL	ATOH1	ENSMUST00000101351	ENSEMBL	N/A	18971253	PAZAR	mm8	1	chr15	101901681	101901863
OREG1217176	Mus musculus	N/A	TRANSCRIPTION FACTOR BINDING SITE	Eif4b	ENSMUSG00000058655	ENSEMBL	ATOH1	ENSMUST00000101351	ENSEMBL	N/A	18971253	PAZAR	mm9	1	chr15	101904078	101904260
OREG1217177	Mus musculus	N/A	TRANSCRIPTION FACTOR BINDING SITE	Gm22268	ENSMUSG00000077197	ENSEMBL	ATOH1	ENSMUST00000101351	ENSEMBL	N/A	18971253	PAZAR	mm10	1	chr16	76123052	76123248
OREG1217177	Mus musculus	N/A	TRANSCRIPTION FACTOR BINDING SITE	Gm22268	ENSMUSG00000077197	ENSEMBL	ATOH1	ENSMUST00000101351	ENSEMBL	N/A	18971253	PAZAR	mm8	1	chr16	76005732	76005928
OREG1217177	Mus musculus	N/A	TRANSCRIPTION FACTOR BINDING SITE	Gm22268	ENSMUSG00000077197	ENSEMBL	ATOH1	ENSMUST00000101351	ENSEMBL	N/A	18971253	PAZAR	mm9	1	chr16	76123297	76123493
OREG1217178	Mus musculus	N/A	TRANSCRIPTION FACTOR BINDING SITE	Cttn	ENSMUSG00000031078	ENSEMBL	ATOH1	ENSMUST00000101351	ENSEMBL	N/A	18971253	PAZAR	mm10	1	chr7	144449600	144449915
OREG1217178	Mus musculus	N/A	TRANSCRIPTION FACTOR BINDING SITE	Cttn	ENSMUSG00000031078	ENSEMBL	ATOH1	ENSMUST00000101351	ENSEMBL	N/A	18971253	PAZAR	mm8	1	chr7	144258990	144259305
OREG1217178	Mus musculus	N/A	TRANSCRIPTION FACTOR BINDING SITE	Cttn	ENSMUSG00000031078	ENSEMBL	ATOH1	ENSMUST00000101351	ENSEMBL	N/A	18971253	PAZAR	mm9	1	chr7	151635505	151635820
OREG1217179	Mus musculus	N/A	TRANSCRIPTION FACTOR BINDING SITE	Pkdcc	ENSMUSG00000024247	ENSEMBL	ATOH1	ENSMUST00000101351	ENSEMBL	N/A	18971253	PAZAR	mm10	1	chr17	83020627	83020976
OREG1217179	Mus musculus	N/A	TRANSCRIPTION FACTOR BINDING SITE	Pkdcc	ENSMUSG00000024247	ENSEMBL	ATOH1	ENSMUST00000101351	ENSEMBL	N/A	18971253	PAZAR	mm8	1	chr17	82928953	82929302
OREG1217179	Mus musculus	N/A	TRANSCRIPTION FACTOR BINDING SITE	Pkdcc	ENSMUSG00000024247	ENSEMBL	ATOH1	ENSMUST00000101351	ENSEMBL	N/A	18971253	PAZAR	mm9	1	chr17	83419967	83420316
OREG1217180	Mus musculus	N/A	TRANSCRIPTION FACTOR BINDING SITE	Pkdcc	ENSMUSG00000024247	ENSEMBL	ATOH1	ENSMUST00000101351	ENSEMBL	N/A	18971253	PAZAR	mm10	1	chr17	83115106	83115496
OREG1217180	Mus musculus	N/A	TRANSCRIPTION FACTOR BINDING SITE	Pkdcc	ENSMUSG00000024247	ENSEMBL	ATOH1	ENSMUST00000101351	ENSEMBL	N/A	18971253	PAZAR	mm8	1	chr17	83023432	83023822
OREG1217180	Mus musculus	N/A	TRANSCRIPTION FACTOR BINDING SITE	Pkdcc	ENSMUSG00000024247	ENSEMBL	ATOH1	ENSMUST00000101351	ENSEMBL	N/A	18971253	PAZAR	mm9	1	chr17	83514446	83514836
OREG1217181	Mus musculus	N/A	TRANSCRIPTION FACTOR BINDING SITE	Pkdcc	ENSMUSG00000024247	ENSEMBL	ATOH1	ENSMUST00000101351	ENSEMBL	N/A	18971253	PAZAR	mm10	1	chr17	83235081	83235723
OREG1217181	Mus musculus	N/A	TRANSCRIPTION FACTOR BINDING SITE	Pkdcc	ENSMUSG00000024247	ENSEMBL	ATOH1	ENSMUST00000101351	ENSEMBL	N/A	18971253	PAZAR	mm8	1	chr17	83143407	83144049
OREG1217181	Mus musculus	N/A	TRANSCRIPTION FACTOR BINDING SITE	Pkdcc	ENSMUSG00000024247	ENSEMBL	ATOH1	ENSMUST00000101351	ENSEMBL	N/A	18971253	PAZAR	mm9	1	chr17	83634421	83635063
OREG1217182	Mus musculus	N/A	TRANSCRIPTION FACTOR BINDING SITE	Pkdcc	ENSMUSG00000024247	ENSEMBL	ATOH1	ENSMUST00000101351	ENSEMBL	N/A	18971253	PAZAR	mm10	1	chr17	83238464	83238866
OREG1217182	Mus musculus	N/A	TRANSCRIPTION FACTOR BINDING SITE	Pkdcc	ENSMUSG00000024247	ENSEMBL	ATOH1	ENSMUST00000101351	ENSEMBL	N/A	18971253	PAZAR	mm8	1	chr17	83146790	83147192
OREG1217182	Mus musculus	N/A	TRANSCRIPTION FACTOR BINDING SITE	Pkdcc	ENSMUSG00000024247	ENSEMBL	ATOH1	ENSMUST00000101351	ENSEMBL	N/A	18971253	PAZAR	mm9	1	chr17	83637804	83638206
OREG1217183	Mus musculus	N/A	TRANSCRIPTION FACTOR BINDING SITE	Map10	ENSMUSG00000050930	ENSEMBL	ATOH1	ENSMUST00000101351	ENSEMBL	N/A	18971253	PAZAR	mm10	1	chr8	125595700	125595965
OREG1217183	Mus musculus	N/A	TRANSCRIPTION FACTOR BINDING SITE	Map10	ENSMUSG00000050930	ENSEMBL	ATOH1	ENSMUST00000101351	ENSEMBL	N/A	18971253	PAZAR	mm8	1	chr8	128481790	128482055
OREG1217183	Mus musculus	N/A	TRANSCRIPTION FACTOR BINDING SITE	Map10	ENSMUSG00000050930	ENSEMBL	ATOH1	ENSMUST00000101351	ENSEMBL	N/A	18971253	PAZAR	mm9	1	chr8	128119600	128119865
OREG1217184	Mus musculus	N/A	TRANSCRIPTION FACTOR BINDING SITE	Map10	ENSMUSG00000050930	ENSEMBL	ATOH1	ENSMUST00000101351	ENSEMBL	N/A	18971253	PAZAR	mm10	1	chr8	125596047	125596262
OREG1217184	Mus musculus	N/A	TRANSCRIPTION FACTOR BINDING SITE	Map10	ENSMUSG00000050930	ENSEMBL	ATOH1	ENSMUST00000101351	ENSEMBL	N/A	18971253	PAZAR	mm8	1	chr8	128482137	128482352
OREG1217184	Mus musculus	N/A	TRANSCRIPTION FACTOR BINDING SITE	Map10	ENSMUSG00000050930	ENSEMBL	ATOH1	ENSMUST00000101351	ENSEMBL	N/A	18971253	PAZAR	mm9	1	chr8	128119947	128120162
OREG1217185	Mus musculus	N/A	TRANSCRIPTION FACTOR BINDING SITE	Map10	ENSMUSG00000050930	ENSEMBL	ATOH1	ENSMUST00000101351	ENSEMBL	N/A	18971253	PAZAR	mm10	1	chr8	125641639	125642049
OREG1217185	Mus musculus	N/A	TRANSCRIPTION FACTOR BINDING SITE	Map10	ENSMUSG00000050930	ENSEMBL	ATOH1	ENSMUST00000101351	ENSEMBL	N/A	18971253	PAZAR	mm8	1	chr8	128527729	128528139
OREG1217185	Mus musculus	N/A	TRANSCRIPTION FACTOR BINDING SITE	Map10	ENSMUSG00000050930	ENSEMBL	ATOH1	ENSMUST00000101351	ENSEMBL	N/A	18971253	PAZAR	mm9	1	chr8	128165539	128165949
OREG1217186	Mus musculus	N/A	TRANSCRIPTION FACTOR BINDING SITE	Map10	ENSMUSG00000050930	ENSEMBL	ATOH1	ENSMUST00000101351	ENSEMBL	N/A	18971253	PAZAR	mm10	1	chr8	125658573	125658852
OREG1217186	Mus musculus	N/A	TRANSCRIPTION FACTOR BINDING SITE	Map10	ENSMUSG00000050930	ENSEMBL	ATOH1	ENSMUST00000101351	ENSEMBL	N/A	18971253	PAZAR	mm8	1	chr8	128544663	128544942
OREG1217186	Mus musculus	N/A	TRANSCRIPTION FACTOR BINDING SITE	Map10	ENSMUSG00000050930	ENSEMBL	ATOH1	ENSMUST00000101351	ENSEMBL	N/A	18971253	PAZAR	mm9	1	chr8	128182473	128182752
OREG1217187	Mus musculus	N/A	TRANSCRIPTION FACTOR BINDING SITE	Map10	ENSMUSG00000050930	ENSEMBL	ATOH1	ENSMUST00000101351	ENSEMBL	N/A	18971253	PAZAR	mm10	1	chr8	125660330	125660776
OREG1217187	Mus musculus	N/A	TRANSCRIPTION FACTOR BINDING SITE	Map10	ENSMUSG00000050930	ENSEMBL	ATOH1	ENSMUST00000101351	ENSEMBL	N/A	18971253	PAZAR	mm8	1	chr8	128546420	128546866
OREG1217187	Mus musculus	N/A	TRANSCRIPTION FACTOR BINDING SITE	Map10	ENSMUSG00000050930	ENSEMBL	ATOH1	ENSMUST00000101351	ENSEMBL	N/A	18971253	PAZAR	mm9	1	chr8	128184230	128184676
OREG1217188	Mus musculus	N/A	TRANSCRIPTION FACTOR BINDING SITE	Map10	ENSMUSG00000050930	ENSEMBL	ATOH1	ENSMUST00000101351	ENSEMBL	N/A	18971253	PAZAR	mm10	1	chr8	125690193	125690428
OREG1217188	Mus musculus	N/A	TRANSCRIPTION FACTOR BINDING SITE	Map10	ENSMUSG00000050930	ENSEMBL	ATOH1	ENSMUST00000101351	ENSEMBL	N/A	18971253	PAZAR	mm8	1	chr8	128576283	128576518
OREG1217188	Mus musculus	N/A	TRANSCRIPTION FACTOR BINDING SITE	Map10	ENSMUSG00000050930	ENSEMBL	ATOH1	ENSMUST00000101351	ENSEMBL	N/A	18971253	PAZAR	mm9	1	chr8	128214093	128214328
OREG1217189	Mus musculus	N/A	TRANSCRIPTION FACTOR BINDING SITE	Map10	ENSMUSG00000050930	ENSEMBL	ATOH1	ENSMUST00000101351	ENSEMBL	N/A	18971253	PAZAR	mm10	1	chr8	125690607	125690869
OREG1217189	Mus musculus	N/A	TRANSCRIPTION FACTOR BINDING SITE	Map10	ENSMUSG00000050930	ENSEMBL	ATOH1	ENSMUST00000101351	ENSEMBL	N/A	18971253	PAZAR	mm8	1	chr8	128576697	128576959
OREG1217189	Mus musculus	N/A	TRANSCRIPTION FACTOR BINDING SITE	Map10	ENSMUSG00000050930	ENSEMBL	ATOH1	ENSMUST00000101351	ENSEMBL	N/A	18971253	PAZAR	mm9	1	chr8	128214507	128214769
OREG1217190	Mus musculus	N/A	TRANSCRIPTION FACTOR BINDING SITE	Ubash3b	ENSMUSG00000032020	ENSEMBL	ATOH1	ENSMUST00000101351	ENSEMBL	N/A	18971253	PAZAR	mm10	1	chr9	41054221	41054596
OREG1217190	Mus musculus	N/A	TRANSCRIPTION FACTOR BINDING SITE	Ubash3b	ENSMUSG00000032020	ENSEMBL	ATOH1	ENSMUST00000101351	ENSEMBL	N/A	18971253	PAZAR	mm8	1	chr9	40805290	40805665
OREG1217190	Mus musculus	N/A	TRANSCRIPTION FACTOR BINDING SITE	Ubash3b	ENSMUSG00000032020	ENSEMBL	ATOH1	ENSMUST00000101351	ENSEMBL	N/A	18971253	PAZAR	mm9	1	chr9	40862304	40862679
OREG1217191	Mus musculus	N/A	TRANSCRIPTION FACTOR BINDING SITE	Ubash3b	ENSMUSG00000032020	ENSEMBL	ATOH1	ENSMUST00000101351	ENSEMBL	N/A	18971253	PAZAR	mm10	1	chr9	41067981	41068268
OREG1217191	Mus musculus	N/A	TRANSCRIPTION FACTOR BINDING SITE	Ubash3b	ENSMUSG00000032020	ENSEMBL	ATOH1	ENSMUST00000101351	ENSEMBL	N/A	18971253	PAZAR	mm8	1	chr9	40819050	40819337
OREG1217191	Mus musculus	N/A	TRANSCRIPTION FACTOR BINDING SITE	Ubash3b	ENSMUSG00000032020	ENSEMBL	ATOH1	ENSMUST00000101351	ENSEMBL	N/A	18971253	PAZAR	mm9	1	chr9	40876064	40876351
OREG1217192	Mus musculus	N/A	TRANSCRIPTION FACTOR BINDING SITE	Ubash3b	ENSMUSG00000032020	ENSEMBL	ATOH1	ENSMUST00000101351	ENSEMBL	N/A	18971253	PAZAR	mm10	1	chr9	41108319	41108882
OREG1217192	Mus musculus	N/A	TRANSCRIPTION FACTOR BINDING SITE	Ubash3b	ENSMUSG00000032020	ENSEMBL	ATOH1	ENSMUST00000101351	ENSEMBL	N/A	18971253	PAZAR	mm8	1	chr9	40859388	40859951
OREG1217192	Mus musculus	N/A	TRANSCRIPTION FACTOR BINDING SITE	Ubash3b	ENSMUSG00000032020	ENSEMBL	ATOH1	ENSMUST00000101351	ENSEMBL	N/A	18971253	PAZAR	mm9	1	chr9	40916402	40916965
OREG1217193	Mus musculus	N/A	TRANSCRIPTION FACTOR BINDING SITE	Ubash3b	ENSMUSG00000032020	ENSEMBL	ATOH1	ENSMUST00000101351	ENSEMBL	N/A	18971253	PAZAR	mm10	1	chr9	41148618	41148934
OREG1217193	Mus musculus	N/A	TRANSCRIPTION FACTOR BINDING SITE	Ubash3b	ENSMUSG00000032020	ENSEMBL	ATOH1	ENSMUST00000101351	ENSEMBL	N/A	18971253	PAZAR	mm8	1	chr9	40899687	40900003
OREG1217193	Mus musculus	N/A	TRANSCRIPTION FACTOR BINDING SITE	Ubash3b	ENSMUSG00000032020	ENSEMBL	ATOH1	ENSMUST00000101351	ENSEMBL	N/A	18971253	PAZAR	mm9	1	chr9	40956701	40957017
OREG1217194	Mus musculus	N/A	TRANSCRIPTION FACTOR BINDING SITE	Ubash3b	ENSMUSG00000032020	ENSEMBL	ATOH1	ENSMUST00000101351	ENSEMBL	N/A	18971253	PAZAR	mm10	1	chr9	41149223	41149632
OREG1217194	Mus musculus	N/A	TRANSCRIPTION FACTOR BINDING SITE	Ubash3b	ENSMUSG00000032020	ENSEMBL	ATOH1	ENSMUST00000101351	ENSEMBL	N/A	18971253	PAZAR	mm8	1	chr9	40900292	40900701
OREG1217194	Mus musculus	N/A	TRANSCRIPTION FACTOR BINDING SITE	Ubash3b	ENSMUSG00000032020	ENSEMBL	ATOH1	ENSMUST00000101351	ENSEMBL	N/A	18971253	PAZAR	mm9	1	chr9	40957306	40957715
OREG1217195	Mus musculus	N/A	TRANSCRIPTION FACTOR BINDING SITE	Ubash3b	ENSMUSG00000032020	ENSEMBL	ATOH1	ENSMUST00000101351	ENSEMBL	N/A	18971253	PAZAR	mm10	1	chr9	41150030	41150305
OREG1217195	Mus musculus	N/A	TRANSCRIPTION FACTOR BINDING SITE	Ubash3b	ENSMUSG00000032020	ENSEMBL	ATOH1	ENSMUST00000101351	ENSEMBL	N/A	18971253	PAZAR	mm8	1	chr9	40901099	40901374
OREG1217195	Mus musculus	N/A	TRANSCRIPTION FACTOR BINDING SITE	Ubash3b	ENSMUSG00000032020	ENSEMBL	ATOH1	ENSMUST00000101351	ENSEMBL	N/A	18971253	PAZAR	mm9	1	chr9	40958113	40958388
OREG1217196	Mus musculus	N/A	TRANSCRIPTION FACTOR BINDING SITE	Ubash3b	ENSMUSG00000032020	ENSEMBL	ATOH1	ENSMUST00000101351	ENSEMBL	N/A	18971253	PAZAR	mm10	1	chr9	41157772	41158088
OREG1217196	Mus musculus	N/A	TRANSCRIPTION FACTOR BINDING SITE	Ubash3b	ENSMUSG00000032020	ENSEMBL	ATOH1	ENSMUST00000101351	ENSEMBL	N/A	18971253	PAZAR	mm8	1	chr9	40908841	40909157
OREG1217196	Mus musculus	N/A	TRANSCRIPTION FACTOR BINDING SITE	Ubash3b	ENSMUSG00000032020	ENSEMBL	ATOH1	ENSMUST00000101351	ENSEMBL	N/A	18971253	PAZAR	mm9	1	chr9	40965855	40966171
OREG1217197	Mus musculus	N/A	TRANSCRIPTION FACTOR BINDING SITE	Wnt4	ENSMUSG00000036856	ENSEMBL	ATOH1	ENSMUST00000101351	ENSEMBL	N/A	18971253	PAZAR	mm10	1	chr4	137290233	137290621
OREG1217197	Mus musculus	N/A	TRANSCRIPTION FACTOR BINDING SITE	Wnt4	ENSMUSG00000036856	ENSEMBL	ATOH1	ENSMUST00000101351	ENSEMBL	N/A	18971253	PAZAR	mm8	1	chr4	136562309	136562697
OREG1217197	Mus musculus	N/A	TRANSCRIPTION FACTOR BINDING SITE	Wnt4	ENSMUSG00000036856	ENSEMBL	ATOH1	ENSMUST00000101351	ENSEMBL	N/A	18971253	PAZAR	mm9	1	chr4	136846148	136846536
OREG1217198	Mus musculus	N/A	TRANSCRIPTION FACTOR BINDING SITE	Wnt4	ENSMUSG00000036856	ENSEMBL	ATOH1	ENSMUST00000101351	ENSEMBL	N/A	18971253	PAZAR	mm10	1	chr4	137301666	137302134
OREG1217198	Mus musculus	N/A	TRANSCRIPTION FACTOR BINDING SITE	Wnt4	ENSMUSG00000036856	ENSEMBL	ATOH1	ENSMUST00000101351	ENSEMBL	N/A	18971253	PAZAR	mm8	1	chr4	136573742	136574210
OREG1217198	Mus musculus	N/A	TRANSCRIPTION FACTOR BINDING SITE	Wnt4	ENSMUSG00000036856	ENSEMBL	ATOH1	ENSMUST00000101351	ENSEMBL	N/A	18971253	PAZAR	mm9	1	chr4	136857581	136858049
OREG1217199	Mus musculus	N/A	TRANSCRIPTION FACTOR BINDING SITE	Kcnab2	ENSMUSG00000028931	ENSEMBL	ATOH1	ENSMUST00000101351	ENSEMBL	N/A	18971253	PAZAR	mm10	1	chr4	152392100	152392610
OREG1217199	Mus musculus	N/A	TRANSCRIPTION FACTOR BINDING SITE	Kcnab2	ENSMUSG00000028931	ENSEMBL	ATOH1	ENSMUST00000101351	ENSEMBL	N/A	18971253	PAZAR	mm8	1	chr4	151235900	151236410
OREG1217199	Mus musculus	N/A	TRANSCRIPTION FACTOR BINDING SITE	Kcnab2	ENSMUSG00000028931	ENSEMBL	ATOH1	ENSMUST00000101351	ENSEMBL	N/A	18971253	PAZAR	mm9	1	chr4	151766209	151766719
OREG1217200	Mus musculus	N/A	TRANSCRIPTION FACTOR BINDING SITE	Kcnab2	ENSMUSG00000028931	ENSEMBL	ATOH1	ENSMUST00000101351	ENSEMBL	N/A	18971253	PAZAR	mm10	1	chr4	152399012	152399245
OREG1217200	Mus musculus	N/A	TRANSCRIPTION FACTOR BINDING SITE	Kcnab2	ENSMUSG00000028931	ENSEMBL	ATOH1	ENSMUST00000101351	ENSEMBL	N/A	18971253	PAZAR	mm8	1	chr4	151242812	151243045
OREG1217200	Mus musculus	N/A	TRANSCRIPTION FACTOR BINDING SITE	Kcnab2	ENSMUSG00000028931	ENSEMBL	ATOH1	ENSMUST00000101351	ENSEMBL	N/A	18971253	PAZAR	mm9	1	chr4	151773121	151773354
OREG1217201	Mus musculus	N/A	TRANSCRIPTION FACTOR BINDING SITE	Kcnab2	ENSMUSG00000028931	ENSEMBL	ATOH1	ENSMUST00000101351	ENSEMBL	N/A	18971253	PAZAR	mm10	1	chr4	152405960	152406710
OREG1217201	Mus musculus	N/A	TRANSCRIPTION FACTOR BINDING SITE	Kcnab2	ENSMUSG00000028931	ENSEMBL	ATOH1	ENSMUST00000101351	ENSEMBL	N/A	18971253	PAZAR	mm8	1	chr4	151249760	151250510
OREG1217201	Mus musculus	N/A	TRANSCRIPTION FACTOR BINDING SITE	Kcnab2	ENSMUSG00000028931	ENSEMBL	ATOH1	ENSMUST00000101351	ENSEMBL	N/A	18971253	PAZAR	mm9	1	chr4	151780069	151780819
OREG1217202	Mus musculus	N/A	TRANSCRIPTION FACTOR BINDING SITE	Kcnab2	ENSMUSG00000028931	ENSEMBL	ATOH1	ENSMUST00000101351	ENSEMBL	N/A	18971253	PAZAR	mm10	1	chr4	152425725	152425894
OREG1217202	Mus musculus	N/A	TRANSCRIPTION FACTOR BINDING SITE	Kcnab2	ENSMUSG00000028931	ENSEMBL	ATOH1	ENSMUST00000101351	ENSEMBL	N/A	18971253	PAZAR	mm8	1	chr4	151269525	151269694
OREG1217202	Mus musculus	N/A	TRANSCRIPTION FACTOR BINDING SITE	Kcnab2	ENSMUSG00000028931	ENSEMBL	ATOH1	ENSMUST00000101351	ENSEMBL	N/A	18971253	PAZAR	mm9	1	chr4	151799834	151800003
OREG1217203	Mus musculus	N/A	TRANSCRIPTION FACTOR BINDING SITE	Kcnab2	ENSMUSG00000028931	ENSEMBL	ATOH1	ENSMUST00000101351	ENSEMBL	N/A	18971253	PAZAR	mm10	1	chr4	152453099	152453325
OREG1217203	Mus musculus	N/A	TRANSCRIPTION FACTOR BINDING SITE	Kcnab2	ENSMUSG00000028931	ENSEMBL	ATOH1	ENSMUST00000101351	ENSEMBL	N/A	18971253	PAZAR	mm8	1	chr4	151296899	151297125
OREG1217203	Mus musculus	N/A	TRANSCRIPTION FACTOR BINDING SITE	Kcnab2	ENSMUSG00000028931	ENSEMBL	ATOH1	ENSMUST00000101351	ENSEMBL	N/A	18971253	PAZAR	mm9	1	chr4	151827208	151827434
OREG1217204	Mus musculus	N/A	TRANSCRIPTION FACTOR BINDING SITE	Otp	ENSMUSG00000021685	ENSEMBL	ATOH1	ENSMUST00000101351	ENSEMBL	N/A	18971253	PAZAR	mm10	1	chr13	94883190	94883459
OREG1217204	Mus musculus	N/A	TRANSCRIPTION FACTOR BINDING SITE	Otp	ENSMUSG00000021685	ENSEMBL	ATOH1	ENSMUST00000101351	ENSEMBL	N/A	18971253	PAZAR	mm8	1	chr13	95983889	95984158
OREG1217204	Mus musculus	N/A	TRANSCRIPTION FACTOR BINDING SITE	Otp	ENSMUSG00000021685	ENSEMBL	ATOH1	ENSMUST00000101351	ENSEMBL	N/A	18971253	PAZAR	mm9	1	chr13	95653145	95653414
OREG1217205	Mus musculus	N/A	TRANSCRIPTION FACTOR BINDING SITE	Brsk1	ENSMUSG00000035390	ENSEMBL	ATOH1	ENSMUST00000101351	ENSEMBL	N/A	18971253	PAZAR	mm10	1	chr7	4694773	4694914
OREG1217205	Mus musculus	N/A	TRANSCRIPTION FACTOR BINDING SITE	Brsk1	ENSMUSG00000035390	ENSEMBL	ATOH1	ENSMUST00000101351	ENSEMBL	N/A	18971253	PAZAR	mm8	1	chr7	4297860	4298001
OREG1217205	Mus musculus	N/A	TRANSCRIPTION FACTOR BINDING SITE	Brsk1	ENSMUSG00000035390	ENSEMBL	ATOH1	ENSMUST00000101351	ENSEMBL	N/A	18971253	PAZAR	mm9	1	chr7	4646375	4646516
OREG1217206	Mus musculus	N/A	TRANSCRIPTION FACTOR BINDING SITE	Myc	ENSMUSG00000022346	ENSEMBL	ATOH1	ENSMUST00000101351	ENSEMBL	N/A	18971253	PAZAR	mm10	1	chr15	61888588	61888915
OREG1217206	Mus musculus	N/A	TRANSCRIPTION FACTOR BINDING SITE	Myc	ENSMUSG00000022346	ENSEMBL	ATOH1	ENSMUST00000101351	ENSEMBL	N/A	18971253	PAZAR	mm8	1	chr15	61718254	61718581
OREG1217206	Mus musculus	N/A	TRANSCRIPTION FACTOR BINDING SITE	Myc	ENSMUSG00000022346	ENSEMBL	ATOH1	ENSMUST00000101351	ENSEMBL	N/A	18971253	PAZAR	mm9	1	chr15	61720143	61720470
OREG1217207	Mus musculus	N/A	TRANSCRIPTION FACTOR BINDING SITE	Myc	ENSMUSG00000022346	ENSEMBL	ATOH1	ENSMUST00000101351	ENSEMBL	N/A	18971253	PAZAR	mm10	1	chr15	61920116	61920311
OREG1217207	Mus musculus	N/A	TRANSCRIPTION FACTOR BINDING SITE	Myc	ENSMUSG00000022346	ENSEMBL	ATOH1	ENSMUST00000101351	ENSEMBL	N/A	18971253	PAZAR	mm8	1	chr15	61749782	61749977
OREG1217207	Mus musculus	N/A	TRANSCRIPTION FACTOR BINDING SITE	Myc	ENSMUSG00000022346	ENSEMBL	ATOH1	ENSMUST00000101351	ENSEMBL	N/A	18971253	PAZAR	mm9	1	chr15	61751671	61751866
OREG1217208	Mus musculus	N/A	TRANSCRIPTION FACTOR BINDING SITE	Myc	ENSMUSG00000022346	ENSEMBL	ATOH1	ENSMUST00000101351	ENSEMBL	N/A	18971253	PAZAR	mm10	1	chr15	61987180	61987330
OREG1217208	Mus musculus	N/A	TRANSCRIPTION FACTOR BINDING SITE	Myc	ENSMUSG00000022346	ENSEMBL	ATOH1	ENSMUST00000101351	ENSEMBL	N/A	18971253	PAZAR	mm8	1	chr15	61816846	61816996
OREG1217208	Mus musculus	N/A	TRANSCRIPTION FACTOR BINDING SITE	Myc	ENSMUSG00000022346	ENSEMBL	ATOH1	ENSMUST00000101351	ENSEMBL	N/A	18971253	PAZAR	mm9	1	chr15	61818735	61818885
OREG1217209	Mus musculus	N/A	TRANSCRIPTION FACTOR BINDING SITE	Scube3	ENSMUSG00000038677	ENSEMBL	ATOH1	ENSMUST00000101351	ENSEMBL	N/A	18971253	PAZAR	mm10	1	chr17	28136228	28136481
OREG1217209	Mus musculus	N/A	TRANSCRIPTION FACTOR BINDING SITE	Scube3	ENSMUSG00000038677	ENSEMBL	ATOH1	ENSMUST00000101351	ENSEMBL	N/A	18971253	PAZAR	mm8	1	chr17	27863817	27864070
OREG1217209	Mus musculus	N/A	TRANSCRIPTION FACTOR BINDING SITE	Scube3	ENSMUSG00000038677	ENSEMBL	ATOH1	ENSMUST00000101351	ENSEMBL	N/A	18971253	PAZAR	mm9	1	chr17	28273173	28273426
OREG1217210	Mus musculus	N/A	TRANSCRIPTION FACTOR BINDING SITE	Scube3	ENSMUSG00000038677	ENSEMBL	ATOH1	ENSMUST00000101351	ENSEMBL	N/A	18971253	PAZAR	mm10	1	chr17	28170485	28170744
OREG1217210	Mus musculus	N/A	TRANSCRIPTION FACTOR BINDING SITE	Scube3	ENSMUSG00000038677	ENSEMBL	ATOH1	ENSMUST00000101351	ENSEMBL	N/A	18971253	PAZAR	mm8	1	chr17	27898074	27898333
OREG1217210	Mus musculus	N/A	TRANSCRIPTION FACTOR BINDING SITE	Scube3	ENSMUSG00000038677	ENSEMBL	ATOH1	ENSMUST00000101351	ENSEMBL	N/A	18971253	PAZAR	mm9	1	chr17	28307430	28307689
OREG1217211	Mus musculus	N/A	TRANSCRIPTION FACTOR BINDING SITE	Fgf7	ENSMUSG00000027208	ENSEMBL	ATOH1	ENSMUST00000101351	ENSEMBL	N/A	18971253	PAZAR	mm10	1	chr2	126084316	126084770
OREG1217211	Mus musculus	N/A	TRANSCRIPTION FACTOR BINDING SITE	Fgf7	ENSMUSG00000027208	ENSEMBL	ATOH1	ENSMUST00000101351	ENSEMBL	N/A	18971253	PAZAR	mm8	1	chr2	125775757	125776211
OREG1217211	Mus musculus	N/A	TRANSCRIPTION FACTOR BINDING SITE	Fgf7	ENSMUSG00000027208	ENSEMBL	ATOH1	ENSMUST00000101351	ENSEMBL	N/A	18971253	PAZAR	mm9	1	chr2	125910052	125910506
OREG1217212	Mus musculus	N/A	TRANSCRIPTION FACTOR BINDING SITE	Fgf7	ENSMUSG00000027208	ENSEMBL	ATOH1	ENSMUST00000101351	ENSEMBL	N/A	18971253	PAZAR	mm10	1	chr2	126090522	126090807
OREG1217212	Mus musculus	N/A	TRANSCRIPTION FACTOR BINDING SITE	Fgf7	ENSMUSG00000027208	ENSEMBL	ATOH1	ENSMUST00000101351	ENSEMBL	N/A	18971253	PAZAR	mm8	1	chr2	125781963	125782248
OREG1217212	Mus musculus	N/A	TRANSCRIPTION FACTOR BINDING SITE	Fgf7	ENSMUSG00000027208	ENSEMBL	ATOH1	ENSMUST00000101351	ENSEMBL	N/A	18971253	PAZAR	mm9	1	chr2	125916258	125916543
OREG1217213	Mus musculus	N/A	TRANSCRIPTION FACTOR BINDING SITE	Mtcl1	ENSMUSG00000052105	ENSEMBL	ATOH1	ENSMUST00000101351	ENSEMBL	N/A	18971253	PAZAR	mm10	1	chr17	66334930	66335247
OREG1217213	Mus musculus	N/A	TRANSCRIPTION FACTOR BINDING SITE	Mtcl1	ENSMUSG00000052105	ENSEMBL	ATOH1	ENSMUST00000101351	ENSEMBL	N/A	18971253	PAZAR	mm8	1	chr17	66239875	66240192
OREG1217213	Mus musculus	N/A	TRANSCRIPTION FACTOR BINDING SITE	Mtcl1	ENSMUSG00000052105	ENSEMBL	ATOH1	ENSMUST00000101351	ENSEMBL	N/A	18971253	PAZAR	mm9	1	chr17	66684270	66684587
OREG1217214	Mus musculus	N/A	TRANSCRIPTION FACTOR BINDING SITE	Mtcl1	ENSMUSG00000052105	ENSEMBL	ATOH1	ENSMUST00000101351	ENSEMBL	N/A	18971253	PAZAR	mm10	1	chr17	66417207	66417330
OREG1217214	Mus musculus	N/A	TRANSCRIPTION FACTOR BINDING SITE	Mtcl1	ENSMUSG00000052105	ENSEMBL	ATOH1	ENSMUST00000101351	ENSEMBL	N/A	18971253	PAZAR	mm8	1	chr17	66322152	66322275
OREG1217214	Mus musculus	N/A	TRANSCRIPTION FACTOR BINDING SITE	Mtcl1	ENSMUSG00000052105	ENSEMBL	ATOH1	ENSMUST00000101351	ENSEMBL	N/A	18971253	PAZAR	mm9	1	chr17	66766547	66766670
OREG1217215	Mus musculus	N/A	TRANSCRIPTION FACTOR BINDING SITE	Mtcl1	ENSMUSG00000052105	ENSEMBL	ATOH1	ENSMUST00000101351	ENSEMBL	N/A	18971253	PAZAR	mm10	1	chr17	66436923	66437039
OREG1217215	Mus musculus	N/A	TRANSCRIPTION FACTOR BINDING SITE	Mtcl1	ENSMUSG00000052105	ENSEMBL	ATOH1	ENSMUST00000101351	ENSEMBL	N/A	18971253	PAZAR	mm8	1	chr17	66341868	66341984
OREG1217215	Mus musculus	N/A	TRANSCRIPTION FACTOR BINDING SITE	Mtcl1	ENSMUSG00000052105	ENSEMBL	ATOH1	ENSMUST00000101351	ENSEMBL	N/A	18971253	PAZAR	mm9	1	chr17	66786263	66786379
OREG1217216	Mus musculus	N/A	TRANSCRIPTION FACTOR BINDING SITE	Mtcl1	ENSMUSG00000052105	ENSEMBL	ATOH1	ENSMUST00000101351	ENSEMBL	N/A	18971253	PAZAR	mm10	1	chr17	66444069	66444309
OREG1217216	Mus musculus	N/A	TRANSCRIPTION FACTOR BINDING SITE	Mtcl1	ENSMUSG00000052105	ENSEMBL	ATOH1	ENSMUST00000101351	ENSEMBL	N/A	18971253	PAZAR	mm8	1	chr17	66349014	66349254
OREG1217216	Mus musculus	N/A	TRANSCRIPTION FACTOR BINDING SITE	Mtcl1	ENSMUSG00000052105	ENSEMBL	ATOH1	ENSMUST00000101351	ENSEMBL	N/A	18971253	PAZAR	mm9	1	chr17	66793409	66793649
OREG1217217	Mus musculus	N/A	TRANSCRIPTION FACTOR BINDING SITE	Nbas	ENSMUSG00000020576	ENSEMBL	ATOH1	ENSMUST00000101351	ENSEMBL	N/A	18971253	PAZAR	mm10	1	chr12	13382171	13382358
OREG1217217	Mus musculus	N/A	TRANSCRIPTION FACTOR BINDING SITE	Nbas	ENSMUSG00000020576	ENSEMBL	ATOH1	ENSMUST00000101351	ENSEMBL	N/A	18971253	PAZAR	mm8	1	chr12	13408159	13408346
OREG1217217	Mus musculus	N/A	TRANSCRIPTION FACTOR BINDING SITE	Nbas	ENSMUSG00000020576	ENSEMBL	ATOH1	ENSMUST00000101351	ENSEMBL	N/A	18971253	PAZAR	mm9	1	chr12	13388977	13389164
OREG1217218	Mus musculus	N/A	TRANSCRIPTION FACTOR BINDING SITE	Nbas	ENSMUSG00000020576	ENSEMBL	ATOH1	ENSMUST00000101351	ENSEMBL	N/A	18971253	PAZAR	mm10	1	chr12	13389786	13390005
OREG1217218	Mus musculus	N/A	TRANSCRIPTION FACTOR BINDING SITE	Nbas	ENSMUSG00000020576	ENSEMBL	ATOH1	ENSMUST00000101351	ENSEMBL	N/A	18971253	PAZAR	mm8	1	chr12	13415774	13415993
OREG1217218	Mus musculus	N/A	TRANSCRIPTION FACTOR BINDING SITE	Nbas	ENSMUSG00000020576	ENSEMBL	ATOH1	ENSMUST00000101351	ENSEMBL	N/A	18971253	PAZAR	mm9	1	chr12	13396592	13396811
OREG1217219	Mus musculus	N/A	TRANSCRIPTION FACTOR BINDING SITE	Adam2	ENSMUSG00000022039	ENSEMBL	ATOH1	ENSMUST00000101351	ENSEMBL	N/A	18971253	PAZAR	mm10	1	chr14	66077603	66077866
OREG1217219	Mus musculus	N/A	TRANSCRIPTION FACTOR BINDING SITE	Adam2	ENSMUSG00000022039	ENSEMBL	ATOH1	ENSMUST00000101351	ENSEMBL	N/A	18971253	PAZAR	mm8	1	chr14	65031713	65031976
OREG1217219	Mus musculus	N/A	TRANSCRIPTION FACTOR BINDING SITE	Adam2	ENSMUSG00000022039	ENSEMBL	ATOH1	ENSMUST00000101351	ENSEMBL	N/A	18971253	PAZAR	mm9	1	chr14	66696440	66696703
OREG1217220	Mus musculus	N/A	TRANSCRIPTION FACTOR BINDING SITE	5830418P13Rik	ENSMUSG00000086236	ENSEMBL	ATOH1	ENSMUST00000101351	ENSEMBL	N/A	18971253	PAZAR	mm10	1	chr9	103422865	103423154
OREG1217220	Mus musculus	N/A	TRANSCRIPTION FACTOR BINDING SITE	5830418P13Rik	ENSMUSG00000086236	ENSEMBL	ATOH1	ENSMUST00000101351	ENSEMBL	N/A	18971253	PAZAR	mm8	1	chr9	103281015	103281304
OREG1217220	Mus musculus	N/A	TRANSCRIPTION FACTOR BINDING SITE	5830418P13Rik	ENSMUSG00000086236	ENSEMBL	ATOH1	ENSMUST00000101351	ENSEMBL	N/A	18971253	PAZAR	mm9	1	chr9	103325195	103325484
OREG1217221	Mus musculus	N/A	TRANSCRIPTION FACTOR BINDING SITE	U6	ENSMUSG00000065032	ENSEMBL	ATOH1	ENSMUST00000101351	ENSEMBL	N/A	18971253	PAZAR	mm10	1	chr16	50833478	50833769
OREG1217221	Mus musculus	N/A	TRANSCRIPTION FACTOR BINDING SITE	U6	ENSMUSG00000065032	ENSEMBL	ATOH1	ENSMUST00000101351	ENSEMBL	N/A	18971253	PAZAR	mm8	1	chr16	50752826	50753117
OREG1217221	Mus musculus	N/A	TRANSCRIPTION FACTOR BINDING SITE	U6	ENSMUSG00000065032	ENSEMBL	ATOH1	ENSMUST00000101351	ENSEMBL	N/A	18971253	PAZAR	mm9	1	chr16	50833591	50833882
OREG1217222	Mus musculus	N/A	TRANSCRIPTION FACTOR BINDING SITE	Tle4	ENSMUSG00000024642	ENSEMBL	ATOH1	ENSMUST00000101351	ENSEMBL	N/A	18971253	PAZAR	mm10	1	chr19	14390297	14390591
OREG1217222	Mus musculus	N/A	TRANSCRIPTION FACTOR BINDING SITE	Tle4	ENSMUSG00000024642	ENSEMBL	ATOH1	ENSMUST00000101351	ENSEMBL	N/A	18971253	PAZAR	mm8	1	chr19	14457316	14457610
OREG1217222	Mus musculus	N/A	TRANSCRIPTION FACTOR BINDING SITE	Tle4	ENSMUSG00000024642	ENSEMBL	ATOH1	ENSMUST00000101351	ENSEMBL	N/A	18971253	PAZAR	mm9	1	chr19	14464787	14465081
OREG1217223	Mus musculus	N/A	TRANSCRIPTION FACTOR BINDING SITE	Tle4	ENSMUSG00000024642	ENSEMBL	ATOH1	ENSMUST00000101351	ENSEMBL	N/A	18971253	PAZAR	mm10	1	chr19	14508881	14509173
OREG1217223	Mus musculus	N/A	TRANSCRIPTION FACTOR BINDING SITE	Tle4	ENSMUSG00000024642	ENSEMBL	ATOH1	ENSMUST00000101351	ENSEMBL	N/A	18971253	PAZAR	mm8	1	chr19	14575900	14576192
OREG1217223	Mus musculus	N/A	TRANSCRIPTION FACTOR BINDING SITE	Tle4	ENSMUSG00000024642	ENSEMBL	ATOH1	ENSMUST00000101351	ENSEMBL	N/A	18971253	PAZAR	mm9	1	chr19	14583371	14583663
OREG1217224	Mus musculus	N/A	TRANSCRIPTION FACTOR BINDING SITE	Hps4	ENSMUSG00000042328	ENSEMBL	ATOH1	ENSMUST00000101351	ENSEMBL	N/A	18971253	PAZAR	mm10	1	chr5	112368608	112369198
OREG1217224	Mus musculus	N/A	TRANSCRIPTION FACTOR BINDING SITE	Hps4	ENSMUSG00000042328	ENSEMBL	ATOH1	ENSMUST00000101351	ENSEMBL	N/A	18971253	PAZAR	mm8	1	chr5	112608911	112609501
OREG1217224	Mus musculus	N/A	TRANSCRIPTION FACTOR BINDING SITE	Hps4	ENSMUSG00000042328	ENSEMBL	ATOH1	ENSMUST00000101351	ENSEMBL	N/A	18971253	PAZAR	mm9	1	chr5	112797628	112798218
OREG1217225	Mus musculus	N/A	TRANSCRIPTION FACTOR BINDING SITE	Hps4	ENSMUSG00000042328	ENSEMBL	ATOH1	ENSMUST00000101351	ENSEMBL	N/A	18971253	PAZAR	mm10	1	chr5	112376174	112376377
OREG1217225	Mus musculus	N/A	TRANSCRIPTION FACTOR BINDING SITE	Hps4	ENSMUSG00000042328	ENSEMBL	ATOH1	ENSMUST00000101351	ENSEMBL	N/A	18971253	PAZAR	mm8	1	chr5	112616477	112616680
OREG1217225	Mus musculus	N/A	TRANSCRIPTION FACTOR BINDING SITE	Hps4	ENSMUSG00000042328	ENSEMBL	ATOH1	ENSMUST00000101351	ENSEMBL	N/A	18971253	PAZAR	mm9	1	chr5	112805194	112805397
OREG1217226	Mus musculus	N/A	TRANSCRIPTION FACTOR BINDING SITE	Irx3os	ENSMUSG00000046413	ENSEMBL	ATOH1	ENSMUST00000101351	ENSEMBL	N/A	18971253	PAZAR	mm10	1	chr8	91899936	91900106
OREG1217226	Mus musculus	N/A	TRANSCRIPTION FACTOR BINDING SITE	Irx3os	ENSMUSG00000046413	ENSEMBL	ATOH1	ENSMUST00000101351	ENSEMBL	N/A	18971253	PAZAR	mm8	1	chr8	94789064	94789234
OREG1217226	Mus musculus	N/A	TRANSCRIPTION FACTOR BINDING SITE	Irx3os	ENSMUSG00000046413	ENSEMBL	ATOH1	ENSMUST00000101351	ENSEMBL	N/A	18971253	PAZAR	mm9	1	chr8	94423835	94424005
OREG1217227	Mus musculus	N/A	TRANSCRIPTION FACTOR BINDING SITE	Irx3os	ENSMUSG00000046413	ENSEMBL	ATOH1	ENSMUST00000101351	ENSEMBL	N/A	18971253	PAZAR	mm10	1	chr8	91901560	91901921
OREG1217227	Mus musculus	N/A	TRANSCRIPTION FACTOR BINDING SITE	Irx3os	ENSMUSG00000046413	ENSEMBL	ATOH1	ENSMUST00000101351	ENSEMBL	N/A	18971253	PAZAR	mm8	1	chr8	94790688	94791049
OREG1217227	Mus musculus	N/A	TRANSCRIPTION FACTOR BINDING SITE	Irx3os	ENSMUSG00000046413	ENSEMBL	ATOH1	ENSMUST00000101351	ENSEMBL	N/A	18971253	PAZAR	mm9	1	chr8	94425459	94425820
OREG1217228	Mus musculus	N/A	TRANSCRIPTION FACTOR BINDING SITE	Irx3os	ENSMUSG00000046413	ENSEMBL	ATOH1	ENSMUST00000101351	ENSEMBL	N/A	18971253	PAZAR	mm10	1	chr8	91901978	91902167
OREG1217228	Mus musculus	N/A	TRANSCRIPTION FACTOR BINDING SITE	Irx3os	ENSMUSG00000046413	ENSEMBL	ATOH1	ENSMUST00000101351	ENSEMBL	N/A	18971253	PAZAR	mm8	1	chr8	94791106	94791295
OREG1217228	Mus musculus	N/A	TRANSCRIPTION FACTOR BINDING SITE	Irx3os	ENSMUSG00000046413	ENSEMBL	ATOH1	ENSMUST00000101351	ENSEMBL	N/A	18971253	PAZAR	mm9	1	chr8	94425877	94426066
OREG1217229	Mus musculus	N/A	TRANSCRIPTION FACTOR BINDING SITE	Irx3os	ENSMUSG00000046413	ENSEMBL	ATOH1	ENSMUST00000101351	ENSEMBL	N/A	18971253	PAZAR	mm10	1	chr8	91909829	91910028
OREG1217229	Mus musculus	N/A	TRANSCRIPTION FACTOR BINDING SITE	Irx3os	ENSMUSG00000046413	ENSEMBL	ATOH1	ENSMUST00000101351	ENSEMBL	N/A	18971253	PAZAR	mm8	1	chr8	94798957	94799156
OREG1217229	Mus musculus	N/A	TRANSCRIPTION FACTOR BINDING SITE	Irx3os	ENSMUSG00000046413	ENSEMBL	ATOH1	ENSMUST00000101351	ENSEMBL	N/A	18971253	PAZAR	mm9	1	chr8	94433728	94433927
OREG1217230	Mus musculus	N/A	TRANSCRIPTION FACTOR BINDING SITE	Slc37a1	ENSMUSG00000024036	ENSEMBL	ATOH1	ENSMUST00000101351	ENSEMBL	N/A	18971253	PAZAR	mm10	1	chr17	31334597	31334894
OREG1217230	Mus musculus	N/A	TRANSCRIPTION FACTOR BINDING SITE	Slc37a1	ENSMUSG00000024036	ENSEMBL	ATOH1	ENSMUST00000101351	ENSEMBL	N/A	18971253	PAZAR	mm8	1	chr17	31063307	31063604
OREG1217230	Mus musculus	N/A	TRANSCRIPTION FACTOR BINDING SITE	Slc37a1	ENSMUSG00000024036	ENSEMBL	ATOH1	ENSMUST00000101351	ENSEMBL	N/A	18971253	PAZAR	mm9	1	chr17	31471542	31471839
OREG1217231	Mus musculus	N/A	TRANSCRIPTION FACTOR BINDING SITE	Slc37a1	ENSMUSG00000024036	ENSEMBL	ATOH1	ENSMUST00000101351	ENSEMBL	N/A	18971253	PAZAR	mm10	1	chr17	31349481	31349834
OREG1217231	Mus musculus	N/A	TRANSCRIPTION FACTOR BINDING SITE	Slc37a1	ENSMUSG00000024036	ENSEMBL	ATOH1	ENSMUST00000101351	ENSEMBL	N/A	18971253	PAZAR	mm8	1	chr17	31078191	31078544
OREG1217231	Mus musculus	N/A	TRANSCRIPTION FACTOR BINDING SITE	Slc37a1	ENSMUSG00000024036	ENSEMBL	ATOH1	ENSMUST00000101351	ENSEMBL	N/A	18971253	PAZAR	mm9	1	chr17	31486426	31486779
OREG1217232	Mus musculus	N/A	TRANSCRIPTION FACTOR BINDING SITE	Slc37a1	ENSMUSG00000024036	ENSEMBL	ATOH1	ENSMUST00000101351	ENSEMBL	N/A	18971253	PAZAR	mm10	1	chr17	31360698	31360931
OREG1217232	Mus musculus	N/A	TRANSCRIPTION FACTOR BINDING SITE	Slc37a1	ENSMUSG00000024036	ENSEMBL	ATOH1	ENSMUST00000101351	ENSEMBL	N/A	18971253	PAZAR	mm8	1	chr17	31089408	31089641
OREG1217232	Mus musculus	N/A	TRANSCRIPTION FACTOR BINDING SITE	Slc37a1	ENSMUSG00000024036	ENSEMBL	ATOH1	ENSMUST00000101351	ENSEMBL	N/A	18971253	PAZAR	mm9	1	chr17	31497643	31497876
OREG1217233	Mus musculus	N/A	TRANSCRIPTION FACTOR BINDING SITE	Gm9885	ENSMUSG00000052629	ENSEMBL	ATOH1	ENSMUST00000101351	ENSEMBL	N/A	18971253	PAZAR	mm10	1	chr7	78596628	78596810
OREG1217233	Mus musculus	N/A	TRANSCRIPTION FACTOR BINDING SITE	Gm9885	ENSMUSG00000052629	ENSEMBL	ATOH1	ENSMUST00000101351	ENSEMBL	N/A	18971253	PAZAR	mm8	1	chr7	78470141	78470323
OREG1217233	Mus musculus	N/A	TRANSCRIPTION FACTOR BINDING SITE	Gm9885	ENSMUSG00000052629	ENSEMBL	ATOH1	ENSMUST00000101351	ENSEMBL	N/A	18971253	PAZAR	mm9	1	chr7	85741514	85741696
OREG1217234	Mus musculus	N/A	TRANSCRIPTION FACTOR BINDING SITE	Gm9885	ENSMUSG00000052629	ENSEMBL	ATOH1	ENSMUST00000101351	ENSEMBL	N/A	18971253	PAZAR	mm10	1	chr7	78598316	78598570
OREG1217234	Mus musculus	N/A	TRANSCRIPTION FACTOR BINDING SITE	Gm9885	ENSMUSG00000052629	ENSEMBL	ATOH1	ENSMUST00000101351	ENSEMBL	N/A	18971253	PAZAR	mm8	1	chr7	78471829	78472083
OREG1217234	Mus musculus	N/A	TRANSCRIPTION FACTOR BINDING SITE	Gm9885	ENSMUSG00000052629	ENSEMBL	ATOH1	ENSMUST00000101351	ENSEMBL	N/A	18971253	PAZAR	mm9	1	chr7	85743202	85743456
OREG1217235	Mus musculus	N/A	TRANSCRIPTION FACTOR BINDING SITE	Gm9885	ENSMUSG00000052629	ENSEMBL	ATOH1	ENSMUST00000101351	ENSEMBL	N/A	18971253	PAZAR	mm10	1	chr7	78600327	78600594
OREG1217235	Mus musculus	N/A	TRANSCRIPTION FACTOR BINDING SITE	Gm9885	ENSMUSG00000052629	ENSEMBL	ATOH1	ENSMUST00000101351	ENSEMBL	N/A	18971253	PAZAR	mm8	1	chr7	78473840	78474107
OREG1217235	Mus musculus	N/A	TRANSCRIPTION FACTOR BINDING SITE	Gm9885	ENSMUSG00000052629	ENSEMBL	ATOH1	ENSMUST00000101351	ENSEMBL	N/A	18971253	PAZAR	mm9	1	chr7	85745213	85745480
OREG1217236	Mus musculus	N/A	TRANSCRIPTION FACTOR BINDING SITE	Gm9885	ENSMUSG00000052629	ENSEMBL	ATOH1	ENSMUST00000101351	ENSEMBL	N/A	18971253	PAZAR	mm10	1	chr7	78620004	78620490
OREG1217236	Mus musculus	N/A	TRANSCRIPTION FACTOR BINDING SITE	Gm9885	ENSMUSG00000052629	ENSEMBL	ATOH1	ENSMUST00000101351	ENSEMBL	N/A	18971253	PAZAR	mm8	1	chr7	78493517	78494003
OREG1217236	Mus musculus	N/A	TRANSCRIPTION FACTOR BINDING SITE	Gm9885	ENSMUSG00000052629	ENSEMBL	ATOH1	ENSMUST00000101351	ENSEMBL	N/A	18971253	PAZAR	mm9	1	chr7	85764890	85765376
OREG1217237	Mus musculus	N/A	TRANSCRIPTION FACTOR BINDING SITE	Gm9885	ENSMUSG00000052629	ENSEMBL	ATOH1	ENSMUST00000101351	ENSEMBL	N/A	18971253	PAZAR	mm10	1	chr7	78658199	78658418
OREG1217237	Mus musculus	N/A	TRANSCRIPTION FACTOR BINDING SITE	Gm9885	ENSMUSG00000052629	ENSEMBL	ATOH1	ENSMUST00000101351	ENSEMBL	N/A	18971253	PAZAR	mm8	1	chr7	78531712	78531931
OREG1217237	Mus musculus	N/A	TRANSCRIPTION FACTOR BINDING SITE	Gm9885	ENSMUSG00000052629	ENSEMBL	ATOH1	ENSMUST00000101351	ENSEMBL	N/A	18971253	PAZAR	mm9	1	chr7	85803085	85803304
OREG1217238	Mus musculus	N/A	TRANSCRIPTION FACTOR BINDING SITE	Tmem150c	ENSMUSG00000050640	ENSEMBL	ATOH1	ENSMUST00000101351	ENSEMBL	N/A	18971253	PAZAR	mm10	1	chr5	100108904	100109306
OREG1217238	Mus musculus	N/A	TRANSCRIPTION FACTOR BINDING SITE	Tmem150c	ENSMUSG00000050640	ENSEMBL	ATOH1	ENSMUST00000101351	ENSEMBL	N/A	18971253	PAZAR	mm8	1	chr5	100349206	100349608
OREG1217238	Mus musculus	N/A	TRANSCRIPTION FACTOR BINDING SITE	Tmem150c	ENSMUSG00000050640	ENSEMBL	ATOH1	ENSMUST00000101351	ENSEMBL	N/A	18971253	PAZAR	mm9	1	chr5	100537923	100538325
OREG1217239	Mus musculus	N/A	TRANSCRIPTION FACTOR BINDING SITE	Rps19	ENSMUSG00000040952	ENSEMBL	ATOH1	ENSMUST00000101351	ENSEMBL	N/A	18971253	PAZAR	mm10	1	chr7	24884034	24884342
OREG1217239	Mus musculus	N/A	TRANSCRIPTION FACTOR BINDING SITE	Rps19	ENSMUSG00000040952	ENSEMBL	ATOH1	ENSMUST00000101351	ENSEMBL	N/A	18971253	PAZAR	mm8	1	chr7	24592794	24593102
OREG1217239	Mus musculus	N/A	TRANSCRIPTION FACTOR BINDING SITE	Rps19	ENSMUSG00000040952	ENSEMBL	ATOH1	ENSMUST00000101351	ENSEMBL	N/A	18971253	PAZAR	mm9	1	chr7	25669053	25669361
OREG1217240	Mus musculus	N/A	TRANSCRIPTION FACTOR BINDING SITE	Ncam2	ENSMUSG00000022762	ENSEMBL	ATOH1	ENSMUST00000101351	ENSEMBL	N/A	18971253	PAZAR	mm10	1	chr16	81395400	81395577
OREG1217240	Mus musculus	N/A	TRANSCRIPTION FACTOR BINDING SITE	Ncam2	ENSMUSG00000022762	ENSEMBL	ATOH1	ENSMUST00000101351	ENSEMBL	N/A	18971253	PAZAR	mm8	1	chr16	81277992	81278169
OREG1217240	Mus musculus	N/A	TRANSCRIPTION FACTOR BINDING SITE	Ncam2	ENSMUSG00000022762	ENSEMBL	ATOH1	ENSMUST00000101351	ENSEMBL	N/A	18971253	PAZAR	mm9	1	chr16	81395645	81395822
OREG1217241	Mus musculus	N/A	TRANSCRIPTION FACTOR BINDING SITE	Tcp1	ENSMUSG00000068039	ENSEMBL	ATOH1	ENSMUST00000101351	ENSEMBL	N/A	18971253	PAZAR	mm10	1	chr17	12916167	12916396
OREG1217241	Mus musculus	N/A	TRANSCRIPTION FACTOR BINDING SITE	Tcp1	ENSMUSG00000068039	ENSEMBL	ATOH1	ENSMUST00000101351	ENSEMBL	N/A	18971253	PAZAR	mm8	1	chr17	12759099	12759328
OREG1217241	Mus musculus	N/A	TRANSCRIPTION FACTOR BINDING SITE	Tcp1	ENSMUSG00000068039	ENSEMBL	ATOH1	ENSMUST00000101351	ENSEMBL	N/A	18971253	PAZAR	mm9	1	chr17	13109033	13109262
OREG1217242	Mus musculus	N/A	TRANSCRIPTION FACTOR BINDING SITE	Capn2	ENSMUSG00000026509	ENSEMBL	ATOH1	ENSMUST00000101351	ENSEMBL	N/A	18971253	PAZAR	mm10	1	chr1	182466150	182466314
OREG1217242	Mus musculus	N/A	TRANSCRIPTION FACTOR BINDING SITE	Capn2	ENSMUSG00000026509	ENSEMBL	ATOH1	ENSMUST00000101351	ENSEMBL	N/A	18971253	PAZAR	mm8	1	chr1	184302825	184302989
OREG1217242	Mus musculus	N/A	TRANSCRIPTION FACTOR BINDING SITE	Capn2	ENSMUSG00000026509	ENSEMBL	ATOH1	ENSMUST00000101351	ENSEMBL	N/A	18971253	PAZAR	mm9	1	chr1	184396281	184396445
OREG1217243	Mus musculus	N/A	TRANSCRIPTION FACTOR BINDING SITE	Capn2	ENSMUSG00000026509	ENSEMBL	ATOH1	ENSMUST00000101351	ENSEMBL	N/A	18971253	PAZAR	mm10	1	chr1	182509116	182509411
OREG1217243	Mus musculus	N/A	TRANSCRIPTION FACTOR BINDING SITE	Capn2	ENSMUSG00000026509	ENSEMBL	ATOH1	ENSMUST00000101351	ENSEMBL	N/A	18971253	PAZAR	mm8	1	chr1	184345791	184346086
OREG1217243	Mus musculus	N/A	TRANSCRIPTION FACTOR BINDING SITE	Capn2	ENSMUSG00000026509	ENSEMBL	ATOH1	ENSMUST00000101351	ENSEMBL	N/A	18971253	PAZAR	mm9	1	chr1	184439247	184439542
OREG1217244	Mus musculus	N/A	TRANSCRIPTION FACTOR BINDING SITE	Myo5c	ENSMUSG00000033590	ENSEMBL	ATOH1	ENSMUST00000101351	ENSEMBL	N/A	18971253	PAZAR	mm10	1	chr9	75243787	75243985
OREG1217244	Mus musculus	N/A	TRANSCRIPTION FACTOR BINDING SITE	Myo5c	ENSMUSG00000033590	ENSEMBL	ATOH1	ENSMUST00000101351	ENSEMBL	N/A	18971253	PAZAR	mm8	1	chr9	75029696	75029894
OREG1217244	Mus musculus	N/A	TRANSCRIPTION FACTOR BINDING SITE	Myo5c	ENSMUSG00000033590	ENSEMBL	ATOH1	ENSMUST00000101351	ENSEMBL	N/A	18971253	PAZAR	mm9	1	chr9	75091594	75091792
OREG1217245	Mus musculus	N/A	TRANSCRIPTION FACTOR BINDING SITE	Gm572	ENSMUSG00000070577	ENSEMBL	ATOH1	ENSMUST00000101351	ENSEMBL	N/A	18971253	PAZAR	mm10	1	chr4	148651053	148651218
OREG1217245	Mus musculus	N/A	TRANSCRIPTION FACTOR BINDING SITE	Gm572	ENSMUSG00000070577	ENSEMBL	ATOH1	ENSMUST00000101351	ENSEMBL	N/A	18971253	PAZAR	mm8	1	chr4	147494853	147495018
OREG1217245	Mus musculus	N/A	TRANSCRIPTION FACTOR BINDING SITE	Gm572	ENSMUSG00000070577	ENSEMBL	ATOH1	ENSMUST00000101351	ENSEMBL	N/A	18971253	PAZAR	mm9	1	chr4	148025162	148025327
OREG1217246	Mus musculus	N/A	TRANSCRIPTION FACTOR BINDING SITE	Pigk	ENSMUSG00000039047	ENSEMBL	ATOH1	ENSMUST00000101351	ENSEMBL	N/A	18971253	PAZAR	mm10	1	chr3	152753858	152754220
OREG1217246	Mus musculus	N/A	TRANSCRIPTION FACTOR BINDING SITE	Pigk	ENSMUSG00000039047	ENSEMBL	ATOH1	ENSMUST00000101351	ENSEMBL	N/A	18971253	PAZAR	mm8	1	chr3	152691244	152691606
OREG1217246	Mus musculus	N/A	TRANSCRIPTION FACTOR BINDING SITE	Pigk	ENSMUSG00000039047	ENSEMBL	ATOH1	ENSMUST00000101351	ENSEMBL	N/A	18971253	PAZAR	mm9	1	chr3	152416822	152417184
OREG1217247	Mus musculus	N/A	TRANSCRIPTION FACTOR BINDING SITE	Pigk	ENSMUSG00000039047	ENSEMBL	ATOH1	ENSMUST00000101351	ENSEMBL	N/A	18971253	PAZAR	mm10	1	chr3	152754338	152754594
OREG1217247	Mus musculus	N/A	TRANSCRIPTION FACTOR BINDING SITE	Pigk	ENSMUSG00000039047	ENSEMBL	ATOH1	ENSMUST00000101351	ENSEMBL	N/A	18971253	PAZAR	mm8	1	chr3	152691724	152691980
OREG1217247	Mus musculus	N/A	TRANSCRIPTION FACTOR BINDING SITE	Pigk	ENSMUSG00000039047	ENSEMBL	ATOH1	ENSMUST00000101351	ENSEMBL	N/A	18971253	PAZAR	mm9	1	chr3	152417302	152417558
OREG1217248	Mus musculus	N/A	TRANSCRIPTION FACTOR BINDING SITE	4930452B06Rik	ENSMUSG00000021747	ENSEMBL	ATOH1	ENSMUST00000101351	ENSEMBL	N/A	18971253	PAZAR	mm10	1	chr14	8464583	8464825
OREG1217248	Mus musculus	N/A	TRANSCRIPTION FACTOR BINDING SITE	4930452B06Rik	ENSMUSG00000021747	ENSEMBL	ATOH1	ENSMUST00000101351	ENSEMBL	N/A	18971253	PAZAR	mm8	1	chr14	7258369	7258611
OREG1217248	Mus musculus	N/A	TRANSCRIPTION FACTOR BINDING SITE	4930452B06Rik	ENSMUSG00000021747	ENSEMBL	ATOH1	ENSMUST00000101351	ENSEMBL	N/A	18971253	PAZAR	mm9	1	chr14	9297097	9297339
OREG1217249	Mus musculus	N/A	TRANSCRIPTION FACTOR BINDING SITE	Eri1	ENSMUSG00000031527	ENSEMBL	ATOH1	ENSMUST00000101351	ENSEMBL	N/A	18971253	PAZAR	mm10	1	chr8	35454805	35454968
OREG1217249	Mus musculus	N/A	TRANSCRIPTION FACTOR BINDING SITE	Eri1	ENSMUSG00000031527	ENSEMBL	ATOH1	ENSMUST00000101351	ENSEMBL	N/A	18971253	PAZAR	mm8	1	chr8	36923322	36923485
OREG1217249	Mus musculus	N/A	TRANSCRIPTION FACTOR BINDING SITE	Eri1	ENSMUSG00000031527	ENSEMBL	ATOH1	ENSMUST00000101351	ENSEMBL	N/A	18971253	PAZAR	mm9	1	chr8	36517859	36518022
OREG1217250	Mus musculus	N/A	TRANSCRIPTION FACTOR BINDING SITE	Eps15	ENSMUSG00000028552	ENSEMBL	ATOH1	ENSMUST00000101351	ENSEMBL	N/A	18971253	PAZAR	mm10	1	chr4	109382537	109382799
OREG1217250	Mus musculus	N/A	TRANSCRIPTION FACTOR BINDING SITE	Eps15	ENSMUSG00000028552	ENSEMBL	ATOH1	ENSMUST00000101351	ENSEMBL	N/A	18971253	PAZAR	mm8	1	chr4	108880469	108880731
OREG1217250	Mus musculus	N/A	TRANSCRIPTION FACTOR BINDING SITE	Eps15	ENSMUSG00000028552	ENSEMBL	ATOH1	ENSMUST00000101351	ENSEMBL	N/A	18971253	PAZAR	mm9	1	chr4	109055142	109055404
OREG1217251	Mus musculus	N/A	TRANSCRIPTION FACTOR BINDING SITE	Astn2	ENSMUSG00000028373	ENSEMBL	ATOH1	ENSMUST00000101351	ENSEMBL	N/A	18971253	PAZAR	mm10	1	chr4	66171563	66171862
OREG1217251	Mus musculus	N/A	TRANSCRIPTION FACTOR BINDING SITE	Astn2	ENSMUSG00000028373	ENSEMBL	ATOH1	ENSMUST00000101351	ENSEMBL	N/A	18971253	PAZAR	mm8	1	chr4	65657924	65658223
OREG1217251	Mus musculus	N/A	TRANSCRIPTION FACTOR BINDING SITE	Astn2	ENSMUSG00000028373	ENSEMBL	ATOH1	ENSMUST00000101351	ENSEMBL	N/A	18971253	PAZAR	mm9	1	chr4	65832597	65832896
OREG1217252	Mus musculus	N/A	TRANSCRIPTION FACTOR BINDING SITE	Astn2	ENSMUSG00000028373	ENSEMBL	ATOH1	ENSMUST00000101351	ENSEMBL	N/A	18971253	PAZAR	mm10	1	chr4	66215305	66215745
OREG1217252	Mus musculus	N/A	TRANSCRIPTION FACTOR BINDING SITE	Astn2	ENSMUSG00000028373	ENSEMBL	ATOH1	ENSMUST00000101351	ENSEMBL	N/A	18971253	PAZAR	mm8	1	chr4	65701666	65702106
OREG1217252	Mus musculus	N/A	TRANSCRIPTION FACTOR BINDING SITE	Astn2	ENSMUSG00000028373	ENSEMBL	ATOH1	ENSMUST00000101351	ENSEMBL	N/A	18971253	PAZAR	mm9	1	chr4	65876339	65876779
OREG1217253	Mus musculus	N/A	TRANSCRIPTION FACTOR BINDING SITE	Astn2	ENSMUSG00000028373	ENSEMBL	ATOH1	ENSMUST00000101351	ENSEMBL	N/A	18971253	PAZAR	mm10	1	chr4	66401443	66401765
OREG1217253	Mus musculus	N/A	TRANSCRIPTION FACTOR BINDING SITE	Astn2	ENSMUSG00000028373	ENSEMBL	ATOH1	ENSMUST00000101351	ENSEMBL	N/A	18971253	PAZAR	mm8	1	chr4	65887804	65888126
OREG1217253	Mus musculus	N/A	TRANSCRIPTION FACTOR BINDING SITE	Astn2	ENSMUSG00000028373	ENSEMBL	ATOH1	ENSMUST00000101351	ENSEMBL	N/A	18971253	PAZAR	mm9	1	chr4	66062477	66062799
OREG1217254	Mus musculus	N/A	TRANSCRIPTION FACTOR BINDING SITE	Pdia5	ENSMUSG00000022844	ENSEMBL	ATOH1	ENSMUST00000101351	ENSEMBL	N/A	18971253	PAZAR	mm10	1	chr16	35457016	35457182
OREG1217254	Mus musculus	N/A	TRANSCRIPTION FACTOR BINDING SITE	Pdia5	ENSMUSG00000022844	ENSEMBL	ATOH1	ENSMUST00000101351	ENSEMBL	N/A	18971253	PAZAR	mm8	1	chr16	35376763	35376929
OREG1217254	Mus musculus	N/A	TRANSCRIPTION FACTOR BINDING SITE	Pdia5	ENSMUSG00000022844	ENSEMBL	ATOH1	ENSMUST00000101351	ENSEMBL	N/A	18971253	PAZAR	mm9	1	chr16	35457102	35457268
OREG1217255	Mus musculus	N/A	TRANSCRIPTION FACTOR BINDING SITE	Pdia5	ENSMUSG00000022844	ENSEMBL	ATOH1	ENSMUST00000101351	ENSEMBL	N/A	18971253	PAZAR	mm10	1	chr16	35465673	35466106
OREG1217255	Mus musculus	N/A	TRANSCRIPTION FACTOR BINDING SITE	Pdia5	ENSMUSG00000022844	ENSEMBL	ATOH1	ENSMUST00000101351	ENSEMBL	N/A	18971253	PAZAR	mm8	1	chr16	35385420	35385853
OREG1217255	Mus musculus	N/A	TRANSCRIPTION FACTOR BINDING SITE	Pdia5	ENSMUSG00000022844	ENSEMBL	ATOH1	ENSMUST00000101351	ENSEMBL	N/A	18971253	PAZAR	mm9	1	chr16	35465759	35466192
OREG1217256	Mus musculus	N/A	TRANSCRIPTION FACTOR BINDING SITE	Pdia5	ENSMUSG00000022844	ENSEMBL	ATOH1	ENSMUST00000101351	ENSEMBL	N/A	18971253	PAZAR	mm10	1	chr16	35485782	35486067
OREG1217256	Mus musculus	N/A	TRANSCRIPTION FACTOR BINDING SITE	Pdia5	ENSMUSG00000022844	ENSEMBL	ATOH1	ENSMUST00000101351	ENSEMBL	N/A	18971253	PAZAR	mm8	1	chr16	35405529	35405814
OREG1217256	Mus musculus	N/A	TRANSCRIPTION FACTOR BINDING SITE	Pdia5	ENSMUSG00000022844	ENSEMBL	ATOH1	ENSMUST00000101351	ENSEMBL	N/A	18971253	PAZAR	mm9	1	chr16	35485868	35486153
OREG1217257	Mus musculus	N/A	TRANSCRIPTION FACTOR BINDING SITE	Snx24	ENSMUSG00000024535	ENSEMBL	ATOH1	ENSMUST00000101351	ENSEMBL	N/A	18971253	PAZAR	mm10	1	chr18	53268530	53268867
OREG1217257	Mus musculus	N/A	TRANSCRIPTION FACTOR BINDING SITE	Snx24	ENSMUSG00000024535	ENSEMBL	ATOH1	ENSMUST00000101351	ENSEMBL	N/A	18971253	PAZAR	mm8	1	chr18	53393899	53394236
OREG1217257	Mus musculus	N/A	TRANSCRIPTION FACTOR BINDING SITE	Snx24	ENSMUSG00000024535	ENSEMBL	ATOH1	ENSMUST00000101351	ENSEMBL	N/A	18971253	PAZAR	mm9	1	chr18	53428184	53428521
OREG1217258	Mus musculus	N/A	TRANSCRIPTION FACTOR BINDING SITE	4931406P16Rik	ENSMUSG00000066571	ENSEMBL	ATOH1	ENSMUST00000101351	ENSEMBL	N/A	18971253	PAZAR	mm10	1	chr7	34318224	34318517
OREG1217258	Mus musculus	N/A	TRANSCRIPTION FACTOR BINDING SITE	4931406P16Rik	ENSMUSG00000066571	ENSEMBL	ATOH1	ENSMUST00000101351	ENSEMBL	N/A	18971253	PAZAR	mm8	1	chr7	34026984	34027277
OREG1217258	Mus musculus	N/A	TRANSCRIPTION FACTOR BINDING SITE	4931406P16Rik	ENSMUSG00000066571	ENSEMBL	ATOH1	ENSMUST00000101351	ENSEMBL	N/A	18971253	PAZAR	mm9	1	chr7	35103243	35103536
OREG1217259	Mus musculus	N/A	TRANSCRIPTION FACTOR BINDING SITE	Man2a2	ENSMUSG00000038886	ENSEMBL	ATOH1	ENSMUST00000101351	ENSEMBL	N/A	18971253	PAZAR	mm10	1	chr7	80357109	80357302
OREG1217259	Mus musculus	N/A	TRANSCRIPTION FACTOR BINDING SITE	Man2a2	ENSMUSG00000038886	ENSEMBL	ATOH1	ENSMUST00000101351	ENSEMBL	N/A	18971253	PAZAR	mm8	1	chr7	80230622	80230815
OREG1217259	Mus musculus	N/A	TRANSCRIPTION FACTOR BINDING SITE	Man2a2	ENSMUSG00000038886	ENSEMBL	ATOH1	ENSMUST00000101351	ENSEMBL	N/A	18971253	PAZAR	mm9	1	chr7	87501995	87502188
OREG1217260	Mus musculus	N/A	TRANSCRIPTION FACTOR BINDING SITE	Igsf10	ENSMUSG00000036334	ENSEMBL	ATOH1	ENSMUST00000101351	ENSEMBL	N/A	18971253	PAZAR	mm10	1	chr3	59401877	59402219
OREG1217260	Mus musculus	N/A	TRANSCRIPTION FACTOR BINDING SITE	Igsf10	ENSMUSG00000036334	ENSEMBL	ATOH1	ENSMUST00000101351	ENSEMBL	N/A	18971253	PAZAR	mm8	1	chr3	59489806	59490148
OREG1217260	Mus musculus	N/A	TRANSCRIPTION FACTOR BINDING SITE	Igsf10	ENSMUSG00000036334	ENSEMBL	ATOH1	ENSMUST00000101351	ENSEMBL	N/A	18971253	PAZAR	mm9	1	chr3	59205799	59206141
OREG1217261	Mus musculus	N/A	TRANSCRIPTION FACTOR BINDING SITE	Chd6	ENSMUSG00000057133	ENSEMBL	ATOH1	ENSMUST00000101351	ENSEMBL	N/A	18971253	PAZAR	mm10	1	chr2	160940848	160941269
OREG1217261	Mus musculus	N/A	TRANSCRIPTION FACTOR BINDING SITE	Chd6	ENSMUSG00000057133	ENSEMBL	ATOH1	ENSMUST00000101351	ENSEMBL	N/A	18971253	PAZAR	mm8	1	chr2	160632289	160632710
OREG1217261	Mus musculus	N/A	TRANSCRIPTION FACTOR BINDING SITE	Chd6	ENSMUSG00000057133	ENSEMBL	ATOH1	ENSMUST00000101351	ENSEMBL	N/A	18971253	PAZAR	mm9	1	chr2	160766584	160767005
OREG1217262	Mus musculus	N/A	TRANSCRIPTION FACTOR BINDING SITE	Chd6	ENSMUSG00000057133	ENSEMBL	ATOH1	ENSMUST00000101351	ENSEMBL	N/A	18971253	PAZAR	mm10	1	chr2	161107236	161107578
OREG1217262	Mus musculus	N/A	TRANSCRIPTION FACTOR BINDING SITE	Chd6	ENSMUSG00000057133	ENSEMBL	ATOH1	ENSMUST00000101351	ENSEMBL	N/A	18971253	PAZAR	mm8	1	chr2	160798677	160799019
OREG1217262	Mus musculus	N/A	TRANSCRIPTION FACTOR BINDING SITE	Chd6	ENSMUSG00000057133	ENSEMBL	ATOH1	ENSMUST00000101351	ENSEMBL	N/A	18971253	PAZAR	mm9	1	chr2	160932972	160933314
OREG1217263	Mus musculus	N/A	TRANSCRIPTION FACTOR BINDING SITE	Arsg	ENSMUSG00000020604	ENSEMBL	ATOH1	ENSMUST00000101351	ENSEMBL	N/A	18971253	PAZAR	mm10	1	chr11	109530046	109530390
OREG1217263	Mus musculus	N/A	TRANSCRIPTION FACTOR BINDING SITE	Arsg	ENSMUSG00000020604	ENSEMBL	ATOH1	ENSMUST00000101351	ENSEMBL	N/A	18971253	PAZAR	mm8	1	chr11	109346136	109346480
OREG1217263	Mus musculus	N/A	TRANSCRIPTION FACTOR BINDING SITE	Arsg	ENSMUSG00000020604	ENSEMBL	ATOH1	ENSMUST00000101351	ENSEMBL	N/A	18971253	PAZAR	mm9	1	chr11	109391360	109391704
OREG1217264	Mus musculus	N/A	TRANSCRIPTION FACTOR BINDING SITE	Sdc1	ENSMUSG00000020592	ENSEMBL	ATOH1	ENSMUST00000101351	ENSEMBL	N/A	18971253	PAZAR	mm10	1	chr12	8787451	8787676
OREG1217264	Mus musculus	N/A	TRANSCRIPTION FACTOR BINDING SITE	Sdc1	ENSMUSG00000020592	ENSEMBL	ATOH1	ENSMUST00000101351	ENSEMBL	N/A	18971253	PAZAR	mm8	1	chr12	8813459	8813684
OREG1217264	Mus musculus	N/A	TRANSCRIPTION FACTOR BINDING SITE	Sdc1	ENSMUSG00000020592	ENSEMBL	ATOH1	ENSMUST00000101351	ENSEMBL	N/A	18971253	PAZAR	mm9	1	chr12	8794257	8794482
OREG1217265	Mus musculus	N/A	TRANSCRIPTION FACTOR BINDING SITE	Gm25543	ENSMUSG00000084627	ENSEMBL	ATOH1	ENSMUST00000101351	ENSEMBL	N/A	18971253	PAZAR	mm10	1	chr11	42929005	42929311
OREG1217265	Mus musculus	N/A	TRANSCRIPTION FACTOR BINDING SITE	Gm25543	ENSMUSG00000084627	ENSEMBL	ATOH1	ENSMUST00000101351	ENSEMBL	N/A	18971253	PAZAR	mm8	1	chr11	42772428	42772734
OREG1217265	Mus musculus	N/A	TRANSCRIPTION FACTOR BINDING SITE	Gm25543	ENSMUSG00000084627	ENSEMBL	ATOH1	ENSMUST00000101351	ENSEMBL	N/A	18971253	PAZAR	mm9	1	chr11	42742507	42742813
OREG1217266	Homo sapiens	N/A	TRANSCRIPTION FACTOR BINDING SITE	CFAP74	ENSG00000142609	ENSEMBL	BACH1	ENST00000548219	ENSEMBL	N/A	18971253	PAZAR	hg18	1	chr1	1876216	1876515
OREG1217266	Homo sapiens	N/A	TRANSCRIPTION FACTOR BINDING SITE	CFAP74	ENSG00000142609	ENSEMBL	BACH1	ENST00000548219	ENSEMBL	N/A	18971253	PAZAR	hg19	1	chr1	1886356	1886655
OREG1217266	Homo sapiens	N/A	TRANSCRIPTION FACTOR BINDING SITE	CFAP74	ENSG00000142609	ENSEMBL	BACH1	ENST00000548219	ENSEMBL	N/A	18971253	PAZAR	hg38	1	chr1	1954917	1955216
OREG1217267	Homo sapiens	N/A	TRANSCRIPTION FACTOR BINDING SITE	RNU6-1103P	ENSG00000206877	ENSEMBL	BACH1	ENST00000548219	ENSEMBL	N/A	18971253	PAZAR	hg18	1	chr7	24483945	24484244
OREG1217267	Homo sapiens	N/A	TRANSCRIPTION FACTOR BINDING SITE	RNU6-1103P	ENSG00000206877	ENSEMBL	BACH1	ENST00000548219	ENSEMBL	N/A	18971253	PAZAR	hg19	1	chr7	24517420	24517719
OREG1217267	Homo sapiens	N/A	TRANSCRIPTION FACTOR BINDING SITE	RNU6-1103P	ENSG00000206877	ENSEMBL	BACH1	ENST00000548219	ENSEMBL	N/A	18971253	PAZAR	hg38	1	chr7	24477801	24478100
OREG1217268	Homo sapiens	N/A	TRANSCRIPTION FACTOR BINDING SITE	SSC4D	ENSG00000146700	ENSEMBL	BACH1	ENST00000548219	ENSEMBL	N/A	18971253	PAZAR	hg18	1	chr7	75847358	75847657
OREG1217268	Homo sapiens	N/A	TRANSCRIPTION FACTOR BINDING SITE	SSC4D	ENSG00000146700	ENSEMBL	BACH1	ENST00000548219	ENSEMBL	N/A	18971253	PAZAR	hg19	1	chr7	76009422	76009721
OREG1217268	Homo sapiens	N/A	TRANSCRIPTION FACTOR BINDING SITE	SSC4D	ENSG00000146700	ENSEMBL	BACH1	ENST00000548219	ENSEMBL	N/A	18971253	PAZAR	hg38	1	chr7	76380105	76380404
OREG1217269	Homo sapiens	N/A	TRANSCRIPTION FACTOR BINDING SITE	RN7SKP170	ENSG00000199420	ENSEMBL	BACH1	ENST00000548219	ENSEMBL	N/A	18971253	PAZAR	hg18	1	chr4	14760550	14760849
OREG1217269	Homo sapiens	N/A	TRANSCRIPTION FACTOR BINDING SITE	RN7SKP170	ENSG00000199420	ENSEMBL	BACH1	ENST00000548219	ENSEMBL	N/A	18971253	PAZAR	hg19	1	chr4	15151452	15151751
OREG1217269	Homo sapiens	N/A	TRANSCRIPTION FACTOR BINDING SITE	RN7SKP170	ENSG00000199420	ENSEMBL	BACH1	ENST00000548219	ENSEMBL	N/A	18971253	PAZAR	hg38	1	chr4	15149828	15150127
OREG1217270	Homo sapiens	N/A	TRANSCRIPTION FACTOR BINDING SITE	ALDOA	ENSG00000149925	ENSEMBL	BACH1	ENST00000548219	ENSEMBL	N/A	18971253	PAZAR	hg18	1	chr16	29984177	29984476
OREG1217270	Homo sapiens	N/A	TRANSCRIPTION FACTOR BINDING SITE	ALDOA	ENSG00000149925	ENSEMBL	BACH1	ENST00000548219	ENSEMBL	N/A	18971253	PAZAR	hg19	1	chr16	30076676	30076975
OREG1217270	Homo sapiens	N/A	TRANSCRIPTION FACTOR BINDING SITE	ALDOA	ENSG00000149925	ENSEMBL	BACH1	ENST00000548219	ENSEMBL	N/A	18971253	PAZAR	hg38	1	chr16	30065355	30065654
OREG1217271	Homo sapiens	N/A	TRANSCRIPTION FACTOR BINDING SITE	DAPK1	ENSG00000196730	ENSEMBL	BACH1	ENST00000548219	ENSEMBL	N/A	18971253	PAZAR	hg18	1	chr9	89518127	89518426
OREG1217271	Homo sapiens	N/A	TRANSCRIPTION FACTOR BINDING SITE	DAPK1	ENSG00000196730	ENSEMBL	BACH1	ENST00000548219	ENSEMBL	N/A	18971253	PAZAR	hg19	1	chr9	90328307	90328606
OREG1217271	Homo sapiens	N/A	TRANSCRIPTION FACTOR BINDING SITE	DAPK1	ENSG00000196730	ENSEMBL	BACH1	ENST00000548219	ENSEMBL	N/A	18971253	PAZAR	hg38	1	chr9	87713392	87713691
OREG1217272	Homo sapiens	N/A	TRANSCRIPTION FACTOR BINDING SITE	MXRA8	ENSG00000162576	ENSEMBL	BACH1	ENST00000548219	ENSEMBL	N/A	18971253	PAZAR	hg18	1	chr1	1291967	1292266
OREG1217272	Homo sapiens	N/A	TRANSCRIPTION FACTOR BINDING SITE	MXRA8	ENSG00000162576	ENSEMBL	BACH1	ENST00000548219	ENSEMBL	N/A	18971253	PAZAR	hg19	1	chr1	1302104	1302403
OREG1217272	Homo sapiens	N/A	TRANSCRIPTION FACTOR BINDING SITE	MXRA8	ENSG00000162576	ENSEMBL	BACH1	ENST00000548219	ENSEMBL	N/A	18971253	PAZAR	hg38	1	chr1	1366724	1367023
OREG1217273	Homo sapiens	N/A	TRANSCRIPTION FACTOR BINDING SITE	TNFAIP2	ENSG00000185215	ENSEMBL	BACH1	ENST00000548219	ENSEMBL	N/A	18971253	PAZAR	hg18	1	chr14	102673095	102673394
OREG1217273	Homo sapiens	N/A	TRANSCRIPTION FACTOR BINDING SITE	TNFAIP2	ENSG00000185215	ENSEMBL	BACH1	ENST00000548219	ENSEMBL	N/A	18971253	PAZAR	hg19	1	chr14	103603342	103603641
OREG1217273	Homo sapiens	N/A	TRANSCRIPTION FACTOR BINDING SITE	TNFAIP2	ENSG00000185215	ENSEMBL	BACH1	ENST00000548219	ENSEMBL	N/A	18971253	PAZAR	hg38	1	chr14	103137005	103137304
OREG1217274	Homo sapiens	N/A	TRANSCRIPTION FACTOR BINDING SITE	SYNM	ENSG00000182253	ENSEMBL	BACH1	ENST00000548219	ENSEMBL	N/A	18971253	PAZAR	hg18	1	chr15	97481420	97481719
OREG1217274	Homo sapiens	N/A	TRANSCRIPTION FACTOR BINDING SITE	SYNM	ENSG00000182253	ENSEMBL	BACH1	ENST00000548219	ENSEMBL	N/A	18971253	PAZAR	hg19	1	chr15	99663897	99664196
OREG1217274	Homo sapiens	N/A	TRANSCRIPTION FACTOR BINDING SITE	SYNM	ENSG00000182253	ENSEMBL	BACH1	ENST00000548219	ENSEMBL	N/A	18971253	PAZAR	hg38	1	chr15	99123692	99123991
OREG1217275	Homo sapiens	N/A	TRANSCRIPTION FACTOR BINDING SITE	IFRD1	ENSG00000006652	ENSEMBL	BACH1	ENST00000548219	ENSEMBL	N/A	18971253	PAZAR	hg18	1	chr7	111850228	111850527
OREG1217275	Homo sapiens	N/A	TRANSCRIPTION FACTOR BINDING SITE	IFRD1	ENSG00000006652	ENSEMBL	BACH1	ENST00000548219	ENSEMBL	N/A	18971253	PAZAR	hg19	1	chr7	112062992	112063291
OREG1217275	Homo sapiens	N/A	TRANSCRIPTION FACTOR BINDING SITE	IFRD1	ENSG00000006652	ENSEMBL	BACH1	ENST00000548219	ENSEMBL	N/A	18971253	PAZAR	hg38	1	chr7	112422937	112423236
OREG1217276	Homo sapiens	N/A	TRANSCRIPTION FACTOR BINDING SITE	FTL	ENSG00000087086	ENSEMBL	BACH1	ENST00000548219	ENSEMBL	N/A	18971253	PAZAR	hg18	1	chr19	54158858	54159157
OREG1217276	Homo sapiens	N/A	TRANSCRIPTION FACTOR BINDING SITE	FTL	ENSG00000087086	ENSEMBL	BACH1	ENST00000548219	ENSEMBL	N/A	18971253	PAZAR	hg19	1	chr19	49467046	49467345
OREG1217276	Homo sapiens	N/A	TRANSCRIPTION FACTOR BINDING SITE	FTL	ENSG00000087086	ENSEMBL	BACH1	ENST00000548219	ENSEMBL	N/A	18971253	PAZAR	hg38	1	chr19	48963789	48964088
OREG1217277	Homo sapiens	N/A	TRANSCRIPTION FACTOR BINDING SITE	SPAG16	ENSG00000144451	ENSEMBL	BACH1	ENST00000548219	ENSEMBL	N/A	18971253	PAZAR	hg18	1	chr2	213824602	213824901
OREG1217277	Homo sapiens	N/A	TRANSCRIPTION FACTOR BINDING SITE	SPAG16	ENSG00000144451	ENSEMBL	BACH1	ENST00000548219	ENSEMBL	N/A	18971253	PAZAR	hg19	1	chr2	214116357	214116656
OREG1217277	Homo sapiens	N/A	TRANSCRIPTION FACTOR BINDING SITE	SPAG16	ENSG00000144451	ENSEMBL	BACH1	ENST00000548219	ENSEMBL	N/A	18971253	PAZAR	hg38	1	chr2	213251633	213251932
OREG1217278	Homo sapiens	N/A	TRANSCRIPTION FACTOR BINDING SITE	SLC25A10	ENSG00000183048	ENSEMBL	BACH1	ENST00000548219	ENSEMBL	N/A	18971253	PAZAR	hg18	1	chr17	77299990	77300289
OREG1217278	Homo sapiens	N/A	TRANSCRIPTION FACTOR BINDING SITE	SLC25A10	ENSG00000183048	ENSEMBL	BACH1	ENST00000548219	ENSEMBL	N/A	18971253	PAZAR	hg19	1	chr17	79689585	79689884
OREG1217278	Homo sapiens	N/A	TRANSCRIPTION FACTOR BINDING SITE	SLC25A10	ENSG00000183048	ENSEMBL	BACH1	ENST00000548219	ENSEMBL	N/A	18971253	PAZAR	hg38	1	chr17	81722555	81722854
OREG1217279	Homo sapiens	N/A	TRANSCRIPTION FACTOR BINDING SITE	CCDC64	ENSG00000135127	ENSEMBL	BACH1	ENST00000548219	ENSEMBL	N/A	18971253	PAZAR	hg18	1	chr12	119009118	119009417
OREG1217279	Homo sapiens	N/A	TRANSCRIPTION FACTOR BINDING SITE	CCDC64	ENSG00000135127	ENSEMBL	BACH1	ENST00000548219	ENSEMBL	N/A	18971253	PAZAR	hg19	1	chr12	120524735	120525034
OREG1217279	Homo sapiens	N/A	TRANSCRIPTION FACTOR BINDING SITE	CCDC64	ENSG00000135127	ENSEMBL	BACH1	ENST00000548219	ENSEMBL	N/A	18971253	PAZAR	hg38	1	chr12	120086931	120087230
OREG1217280	Homo sapiens	N/A	TRANSCRIPTION FACTOR BINDING SITE	VTRNA1-2	ENSG00000202111	ENSEMBL	BACH1	ENST00000548219	ENSEMBL	N/A	18971253	PAZAR	hg18	1	chr5	140078444	140078743
OREG1217280	Homo sapiens	N/A	TRANSCRIPTION FACTOR BINDING SITE	VTRNA1-2	ENSG00000202111	ENSEMBL	BACH1	ENST00000548219	ENSEMBL	N/A	18971253	PAZAR	hg19	1	chr5	140098260	140098559
OREG1217280	Homo sapiens	N/A	TRANSCRIPTION FACTOR BINDING SITE	VTRNA1-2	ENSG00000202111	ENSEMBL	BACH1	ENST00000548219	ENSEMBL	N/A	18971253	PAZAR	hg38	1	chr5	140718675	140718974
OREG1217281	Homo sapiens	N/A	TRANSCRIPTION FACTOR BINDING SITE	TRIM56	ENSG00000169871	ENSEMBL	BACH1	ENST00000548219	ENSEMBL	N/A	18971253	PAZAR	hg18	1	chr7	100530163	100530462
OREG1217281	Homo sapiens	N/A	TRANSCRIPTION FACTOR BINDING SITE	TRIM56	ENSG00000169871	ENSEMBL	BACH1	ENST00000548219	ENSEMBL	N/A	18971253	PAZAR	hg19	1	chr7	100743443	100743742
OREG1217281	Homo sapiens	N/A	TRANSCRIPTION FACTOR BINDING SITE	TRIM56	ENSG00000169871	ENSEMBL	BACH1	ENST00000548219	ENSEMBL	N/A	18971253	PAZAR	hg38	1	chr7	101100162	101100461
OREG1217282	Homo sapiens	N/A	TRANSCRIPTION FACTOR BINDING SITE	RNU6-607P	ENSG00000223215	ENSEMBL	BACH1	ENST00000548219	ENSEMBL	N/A	18971253	PAZAR	hg18	1	chr8	37589328	37589627
OREG1217282	Homo sapiens	N/A	TRANSCRIPTION FACTOR BINDING SITE	RNU6-607P	ENSG00000223215	ENSEMBL	BACH1	ENST00000548219	ENSEMBL	N/A	18971253	PAZAR	hg19	1	chr8	37470170	37470469
OREG1217282	Homo sapiens	N/A	TRANSCRIPTION FACTOR BINDING SITE	RNU6-607P	ENSG00000223215	ENSEMBL	BACH1	ENST00000548219	ENSEMBL	N/A	18971253	PAZAR	hg38	1	chr8	37612652	37612951
OREG1217283	Homo sapiens	N/A	TRANSCRIPTION FACTOR BINDING SITE	PIK3CD	ENSG00000171608	ENSEMBL	BACH1	ENST00000548219	ENSEMBL	N/A	18971253	PAZAR	hg18	1	chr1	9701777	9702076
OREG1217283	Homo sapiens	N/A	TRANSCRIPTION FACTOR BINDING SITE	PIK3CD	ENSG00000171608	ENSEMBL	BACH1	ENST00000548219	ENSEMBL	N/A	18971253	PAZAR	hg19	1	chr1	9779190	9779489
OREG1217283	Homo sapiens	N/A	TRANSCRIPTION FACTOR BINDING SITE	PIK3CD	ENSG00000171608	ENSEMBL	BACH1	ENST00000548219	ENSEMBL	N/A	18971253	PAZAR	hg38	1	chr1	9719132	9719431
OREG1217284	Homo sapiens	N/A	TRANSCRIPTION FACTOR BINDING SITE	KIAA0355	ENSG00000166398	ENSEMBL	BACH1	ENST00000548219	ENSEMBL	N/A	18971253	PAZAR	hg18	1	chr19	39542199	39542498
OREG1217284	Homo sapiens	N/A	TRANSCRIPTION FACTOR BINDING SITE	KIAA0355	ENSG00000166398	ENSEMBL	BACH1	ENST00000548219	ENSEMBL	N/A	18971253	PAZAR	hg19	1	chr19	34850359	34850658
OREG1217284	Homo sapiens	N/A	TRANSCRIPTION FACTOR BINDING SITE	KIAA0355	ENSG00000166398	ENSEMBL	BACH1	ENST00000548219	ENSEMBL	N/A	18971253	PAZAR	hg38	1	chr19	34359454	34359753
OREG1217285	Homo sapiens	N/A	TRANSCRIPTION FACTOR BINDING SITE	AFG3L1P	ENSG00000223959	ENSEMBL	BACH1	ENST00000548219	ENSEMBL	N/A	18971253	PAZAR	hg18	1	chr16	88588609	88588908
OREG1217285	Homo sapiens	N/A	TRANSCRIPTION FACTOR BINDING SITE	AFG3L1P	ENSG00000223959	ENSEMBL	BACH1	ENST00000548219	ENSEMBL	N/A	18971253	PAZAR	hg19	1	chr16	90061108	90061407
OREG1217285	Homo sapiens	N/A	TRANSCRIPTION FACTOR BINDING SITE	AFG3L1P	ENSG00000223959	ENSEMBL	BACH1	ENST00000548219	ENSEMBL	N/A	18971253	PAZAR	hg38	1	chr16	89994700	89994999
OREG1217286	Homo sapiens	N/A	TRANSCRIPTION FACTOR BINDING SITE	AFG3L1P	ENSG00000223959	ENSEMBL	BACH1	ENST00000548219	ENSEMBL	N/A	18971253	PAZAR	hg18	1	chr16	88588925	88589224
OREG1217286	Homo sapiens	N/A	TRANSCRIPTION FACTOR BINDING SITE	AFG3L1P	ENSG00000223959	ENSEMBL	BACH1	ENST00000548219	ENSEMBL	N/A	18971253	PAZAR	hg19	1	chr16	90061424	90061723
OREG1217286	Homo sapiens	N/A	TRANSCRIPTION FACTOR BINDING SITE	AFG3L1P	ENSG00000223959	ENSEMBL	BACH1	ENST00000548219	ENSEMBL	N/A	18971253	PAZAR	hg38	1	chr16	89995016	89995315
OREG1217287	Homo sapiens	N/A	TRANSCRIPTION FACTOR BINDING SITE	AFG3L1P	ENSG00000223959	ENSEMBL	BACH1	ENST00000548219	ENSEMBL	N/A	18971253	PAZAR	hg18	1	chr16	88589027	88589326
OREG1217287	Homo sapiens	N/A	TRANSCRIPTION FACTOR BINDING SITE	AFG3L1P	ENSG00000223959	ENSEMBL	BACH1	ENST00000548219	ENSEMBL	N/A	18971253	PAZAR	hg19	1	chr16	90061526	90061825
OREG1217287	Homo sapiens	N/A	TRANSCRIPTION FACTOR BINDING SITE	AFG3L1P	ENSG00000223959	ENSEMBL	BACH1	ENST00000548219	ENSEMBL	N/A	18971253	PAZAR	hg38	1	chr16	89995118	89995417
OREG1217288	Homo sapiens	N/A	TRANSCRIPTION FACTOR BINDING SITE	AFG3L1P	ENSG00000223959	ENSEMBL	BACH1	ENST00000548219	ENSEMBL	N/A	18971253	PAZAR	hg18	1	chr16	88589207	88589506
OREG1217288	Homo sapiens	N/A	TRANSCRIPTION FACTOR BINDING SITE	AFG3L1P	ENSG00000223959	ENSEMBL	BACH1	ENST00000548219	ENSEMBL	N/A	18971253	PAZAR	hg19	1	chr16	90061706	90062005
OREG1217288	Homo sapiens	N/A	TRANSCRIPTION FACTOR BINDING SITE	AFG3L1P	ENSG00000223959	ENSEMBL	BACH1	ENST00000548219	ENSEMBL	N/A	18971253	PAZAR	hg38	1	chr16	89995298	89995597
OREG1217289	Homo sapiens	N/A	TRANSCRIPTION FACTOR BINDING SITE	AFG3L1P	ENSG00000223959	ENSEMBL	BACH1	ENST00000548219	ENSEMBL	N/A	18971253	PAZAR	hg18	1	chr16	88589344	88589643
OREG1217289	Homo sapiens	N/A	TRANSCRIPTION FACTOR BINDING SITE	AFG3L1P	ENSG00000223959	ENSEMBL	BACH1	ENST00000548219	ENSEMBL	N/A	18971253	PAZAR	hg19	1	chr16	90061843	90062142
OREG1217289	Homo sapiens	N/A	TRANSCRIPTION FACTOR BINDING SITE	AFG3L1P	ENSG00000223959	ENSEMBL	BACH1	ENST00000548219	ENSEMBL	N/A	18971253	PAZAR	hg38	1	chr16	89995435	89995734
OREG1217290	Homo sapiens	N/A	TRANSCRIPTION FACTOR BINDING SITE	AFG3L1P	ENSG00000223959	ENSEMBL	BACH1	ENST00000548219	ENSEMBL	N/A	18971253	PAZAR	hg18	1	chr16	88589458	88589757
OREG1217290	Homo sapiens	N/A	TRANSCRIPTION FACTOR BINDING SITE	AFG3L1P	ENSG00000223959	ENSEMBL	BACH1	ENST00000548219	ENSEMBL	N/A	18971253	PAZAR	hg19	1	chr16	90061957	90062256
OREG1217290	Homo sapiens	N/A	TRANSCRIPTION FACTOR BINDING SITE	AFG3L1P	ENSG00000223959	ENSEMBL	BACH1	ENST00000548219	ENSEMBL	N/A	18971253	PAZAR	hg38	1	chr16	89995549	89995848
OREG1217291	Homo sapiens	N/A	TRANSCRIPTION FACTOR BINDING SITE	AFG3L1P	ENSG00000223959	ENSEMBL	BACH1	ENST00000548219	ENSEMBL	N/A	18971253	PAZAR	hg18	1	chr16	88589557	88589856
OREG1217291	Homo sapiens	N/A	TRANSCRIPTION FACTOR BINDING SITE	AFG3L1P	ENSG00000223959	ENSEMBL	BACH1	ENST00000548219	ENSEMBL	N/A	18971253	PAZAR	hg19	1	chr16	90062056	90062355
OREG1217291	Homo sapiens	N/A	TRANSCRIPTION FACTOR BINDING SITE	AFG3L1P	ENSG00000223959	ENSEMBL	BACH1	ENST00000548219	ENSEMBL	N/A	18971253	PAZAR	hg38	1	chr16	89995648	89995947
OREG1217292	Homo sapiens	N/A	TRANSCRIPTION FACTOR BINDING SITE	AFG3L1P	ENSG00000223959	ENSEMBL	BACH1	ENST00000548219	ENSEMBL	N/A	18971253	PAZAR	hg18	1	chr16	88589693	88589992
OREG1217292	Homo sapiens	N/A	TRANSCRIPTION FACTOR BINDING SITE	AFG3L1P	ENSG00000223959	ENSEMBL	BACH1	ENST00000548219	ENSEMBL	N/A	18971253	PAZAR	hg19	1	chr16	90062192	90062491
OREG1217292	Homo sapiens	N/A	TRANSCRIPTION FACTOR BINDING SITE	AFG3L1P	ENSG00000223959	ENSEMBL	BACH1	ENST00000548219	ENSEMBL	N/A	18971253	PAZAR	hg38	1	chr16	89995784	89996083
OREG1217293	Homo sapiens	N/A	TRANSCRIPTION FACTOR BINDING SITE	AFG3L1P	ENSG00000223959	ENSEMBL	BACH1	ENST00000548219	ENSEMBL	N/A	18971253	PAZAR	hg18	1	chr16	88589819	88590118
OREG1217293	Homo sapiens	N/A	TRANSCRIPTION FACTOR BINDING SITE	AFG3L1P	ENSG00000223959	ENSEMBL	BACH1	ENST00000548219	ENSEMBL	N/A	18971253	PAZAR	hg19	1	chr16	90062318	90062617
OREG1217293	Homo sapiens	N/A	TRANSCRIPTION FACTOR BINDING SITE	AFG3L1P	ENSG00000223959	ENSEMBL	BACH1	ENST00000548219	ENSEMBL	N/A	18971253	PAZAR	hg38	1	chr16	89995910	89996209
OREG1217294	Homo sapiens	N/A	TRANSCRIPTION FACTOR BINDING SITE	ME1	ENSG00000065833	ENSEMBL	BACH1	ENST00000548219	ENSEMBL	N/A	18971253	PAZAR	hg18	1	chr6	84197471	84197770
OREG1217294	Homo sapiens	N/A	TRANSCRIPTION FACTOR BINDING SITE	ME1	ENSG00000065833	ENSEMBL	BACH1	ENST00000548219	ENSEMBL	N/A	18971253	PAZAR	hg19	1	chr6	84140752	84141051
OREG1217294	Homo sapiens	N/A	TRANSCRIPTION FACTOR BINDING SITE	ME1	ENSG00000065833	ENSEMBL	BACH1	ENST00000548219	ENSEMBL	N/A	18971253	PAZAR	hg38	1	chr6	83431033	83431332
OREG1217295	Homo sapiens	N/A	TRANSCRIPTION FACTOR BINDING SITE	RN7SKP17	ENSG00000223174	ENSEMBL	BACH1	ENST00000548219	ENSEMBL	N/A	18971253	PAZAR	hg18	1	chr14	76492733	76493032
OREG1217295	Homo sapiens	N/A	TRANSCRIPTION FACTOR BINDING SITE	RN7SKP17	ENSG00000223174	ENSEMBL	BACH1	ENST00000548219	ENSEMBL	N/A	18971253	PAZAR	hg19	1	chr14	77422980	77423279
OREG1217295	Homo sapiens	N/A	TRANSCRIPTION FACTOR BINDING SITE	RN7SKP17	ENSG00000223174	ENSEMBL	BACH1	ENST00000548219	ENSEMBL	N/A	18971253	PAZAR	hg38	1	chr14	76956637	76956936
OREG1217296	Homo sapiens	N/A	TRANSCRIPTION FACTOR BINDING SITE	GCLC	ENSG00000001084	ENSEMBL	BACH1	ENST00000548219	ENSEMBL	N/A	18971253	PAZAR	hg18	1	chr6	53520847	53521146
OREG1217296	Homo sapiens	N/A	TRANSCRIPTION FACTOR BINDING SITE	GCLC	ENSG00000001084	ENSEMBL	BACH1	ENST00000548219	ENSEMBL	N/A	18971253	PAZAR	hg19	1	chr6	53412888	53413187
OREG1217296	Homo sapiens	N/A	TRANSCRIPTION FACTOR BINDING SITE	GCLC	ENSG00000001084	ENSEMBL	BACH1	ENST00000548219	ENSEMBL	N/A	18971253	PAZAR	hg38	1	chr6	53548090	53548389
OREG1217297	Homo sapiens	N/A	TRANSCRIPTION FACTOR BINDING SITE	ANXA2P2	ENSG00000231991	ENSEMBL	BACH1	ENST00000548219	ENSEMBL	N/A	18971253	PAZAR	hg18	1	chr9	33609631	33609930
OREG1217297	Homo sapiens	N/A	TRANSCRIPTION FACTOR BINDING SITE	ANXA2P2	ENSG00000231991	ENSEMBL	BACH1	ENST00000548219	ENSEMBL	N/A	18971253	PAZAR	hg19	1	chr9	33619631	33619930
OREG1217297	Homo sapiens	N/A	TRANSCRIPTION FACTOR BINDING SITE	ANXA2P2	ENSG00000231991	ENSEMBL	BACH1	ENST00000548219	ENSEMBL	N/A	18971253	PAZAR	hg38	1	chr9	33619633	33619932
OREG1217298	Homo sapiens	N/A	TRANSCRIPTION FACTOR BINDING SITE	EPS8L3	ENSG00000198758	ENSEMBL	BACH1	ENST00000548219	ENSEMBL	N/A	18971253	PAZAR	hg18	1	chr1	110136390	110136689
OREG1217298	Homo sapiens	N/A	TRANSCRIPTION FACTOR BINDING SITE	EPS8L3	ENSG00000198758	ENSEMBL	BACH1	ENST00000548219	ENSEMBL	N/A	18971253	PAZAR	hg19	1	chr1	110334867	110335166
OREG1217298	Homo sapiens	N/A	TRANSCRIPTION FACTOR BINDING SITE	EPS8L3	ENSG00000198758	ENSEMBL	BACH1	ENST00000548219	ENSEMBL	N/A	18971253	PAZAR	hg38	1	chr1	109792245	109792544
OREG1217299	Homo sapiens	N/A	TRANSCRIPTION FACTOR BINDING SITE	SLC7A11	ENSG00000151012	ENSEMBL	BACH1	ENST00000548219	ENSEMBL	N/A	18971253	PAZAR	hg18	1	chr4	139382885	139383184
OREG1217299	Homo sapiens	N/A	TRANSCRIPTION FACTOR BINDING SITE	SLC7A11	ENSG00000151012	ENSEMBL	BACH1	ENST00000548219	ENSEMBL	N/A	18971253	PAZAR	hg19	1	chr4	139163435	139163734
OREG1217299	Homo sapiens	N/A	TRANSCRIPTION FACTOR BINDING SITE	SLC7A11	ENSG00000151012	ENSEMBL	BACH1	ENST00000548219	ENSEMBL	N/A	18971253	PAZAR	hg38	1	chr4	138242281	138242580
OREG1217300	Homo sapiens	N/A	TRANSCRIPTION FACTOR BINDING SITE	KIAA1549	ENSG00000122778	ENSEMBL	BACH1	ENST00000548219	ENSEMBL	N/A	18971253	PAZAR	hg18	1	chr7	138270789	138271088
OREG1217300	Homo sapiens	N/A	TRANSCRIPTION FACTOR BINDING SITE	KIAA1549	ENSG00000122778	ENSEMBL	BACH1	ENST00000548219	ENSEMBL	N/A	18971253	PAZAR	hg19	1	chr7	138620249	138620548
OREG1217300	Homo sapiens	N/A	TRANSCRIPTION FACTOR BINDING SITE	KIAA1549	ENSG00000122778	ENSEMBL	BACH1	ENST00000548219	ENSEMBL	N/A	18971253	PAZAR	hg38	1	chr7	138935503	138935802
OREG1217301	Homo sapiens	N/A	TRANSCRIPTION FACTOR BINDING SITE	RHBDD3	ENSG00000100263	ENSEMBL	BACH1	ENST00000548219	ENSEMBL	N/A	18971253	PAZAR	hg18	1	chr22	27993769	27994068
OREG1217301	Homo sapiens	N/A	TRANSCRIPTION FACTOR BINDING SITE	RHBDD3	ENSG00000100263	ENSEMBL	BACH1	ENST00000548219	ENSEMBL	N/A	18971253	PAZAR	hg19	1	chr22	29663769	29664068
OREG1217301	Homo sapiens	N/A	TRANSCRIPTION FACTOR BINDING SITE	RHBDD3	ENSG00000100263	ENSEMBL	BACH1	ENST00000548219	ENSEMBL	N/A	18971253	PAZAR	hg38	1	chr22	29267780	29268079
OREG1217302	Homo sapiens	N/A	TRANSCRIPTION FACTOR BINDING SITE	GAPDHP71	ENSG00000213376	ENSEMBL	BACH1	ENST00000548219	ENSEMBL	N/A	18971253	PAZAR	hg18	1	chr5	173892146	173892445
OREG1217302	Homo sapiens	N/A	TRANSCRIPTION FACTOR BINDING SITE	GAPDHP71	ENSG00000213376	ENSEMBL	BACH1	ENST00000548219	ENSEMBL	N/A	18971253	PAZAR	hg19	1	chr5	173959540	173959839
OREG1217302	Homo sapiens	N/A	TRANSCRIPTION FACTOR BINDING SITE	GAPDHP71	ENSG00000213376	ENSEMBL	BACH1	ENST00000548219	ENSEMBL	N/A	18971253	PAZAR	hg38	1	chr5	174532537	174532836
OREG1217303	Homo sapiens	N/A	TRANSCRIPTION FACTOR BINDING SITE	SLX4IP	ENSG00000149346	ENSEMBL	BACH1	ENST00000548219	ENSEMBL	N/A	18971253	PAZAR	hg18	1	chr20	10440227	10440526
OREG1217303	Homo sapiens	N/A	TRANSCRIPTION FACTOR BINDING SITE	SLX4IP	ENSG00000149346	ENSEMBL	BACH1	ENST00000548219	ENSEMBL	N/A	18971253	PAZAR	hg19	1	chr20	10492227	10492526
OREG1217303	Homo sapiens	N/A	TRANSCRIPTION FACTOR BINDING SITE	SLX4IP	ENSG00000149346	ENSEMBL	BACH1	ENST00000548219	ENSEMBL	N/A	18971253	PAZAR	hg38	1	chr20	10511579	10511878
OREG1217304	Homo sapiens	N/A	TRANSCRIPTION FACTOR BINDING SITE	MAFG	ENSG00000197063	ENSEMBL	BACH1	ENST00000548219	ENSEMBL	N/A	18971253	PAZAR	hg18	1	chr17	77474602	77474901
OREG1217304	Homo sapiens	N/A	TRANSCRIPTION FACTOR BINDING SITE	MAFG	ENSG00000197063	ENSEMBL	BACH1	ENST00000548219	ENSEMBL	N/A	18971253	PAZAR	hg19	1	chr17	79881309	79881608
OREG1217304	Homo sapiens	N/A	TRANSCRIPTION FACTOR BINDING SITE	MAFG	ENSG00000197063	ENSEMBL	BACH1	ENST00000548219	ENSEMBL	N/A	18971253	PAZAR	hg38	1	chr17	81923433	81923732
OREG1217305	Homo sapiens	N/A	TRANSCRIPTION FACTOR BINDING SITE	PCDH9	ENSG00000184226	ENSEMBL	BACH1	ENST00000548219	ENSEMBL	N/A	18971253	PAZAR	hg18	1	chr13	66893685	66893984
OREG1217305	Homo sapiens	N/A	TRANSCRIPTION FACTOR BINDING SITE	PCDH9	ENSG00000184226	ENSEMBL	BACH1	ENST00000548219	ENSEMBL	N/A	18971253	PAZAR	hg19	1	chr13	67995684	67995983
OREG1217305	Homo sapiens	N/A	TRANSCRIPTION FACTOR BINDING SITE	PCDH9	ENSG00000184226	ENSEMBL	BACH1	ENST00000548219	ENSEMBL	N/A	18971253	PAZAR	hg38	1	chr13	67421552	67421851
OREG1217306	Homo sapiens	N/A	TRANSCRIPTION FACTOR BINDING SITE	SDC3	ENSG00000162512	ENSEMBL	BACH1	ENST00000548219	ENSEMBL	N/A	18971253	PAZAR	hg18	1	chr1	31164448	31164747
OREG1217306	Homo sapiens	N/A	TRANSCRIPTION FACTOR BINDING SITE	SDC3	ENSG00000162512	ENSEMBL	BACH1	ENST00000548219	ENSEMBL	N/A	18971253	PAZAR	hg19	1	chr1	31391861	31392160
OREG1217306	Homo sapiens	N/A	TRANSCRIPTION FACTOR BINDING SITE	SDC3	ENSG00000162512	ENSEMBL	BACH1	ENST00000548219	ENSEMBL	N/A	18971253	PAZAR	hg38	1	chr1	30919014	30919313
OREG1217307	Homo sapiens	N/A	TRANSCRIPTION FACTOR BINDING SITE	TMEM189	ENSG00000240849	ENSEMBL	BACH1	ENST00000548219	ENSEMBL	N/A	18971253	PAZAR	hg18	1	chr20	48216068	48216367
OREG1217307	Homo sapiens	N/A	TRANSCRIPTION FACTOR BINDING SITE	TMEM189	ENSG00000240849	ENSEMBL	BACH1	ENST00000548219	ENSEMBL	N/A	18971253	PAZAR	hg19	1	chr20	48782661	48782960
OREG1217307	Homo sapiens	N/A	TRANSCRIPTION FACTOR BINDING SITE	TMEM189	ENSG00000240849	ENSEMBL	BACH1	ENST00000548219	ENSEMBL	N/A	18971253	PAZAR	hg38	1	chr20	50166124	50166423
OREG1217308	Homo sapiens	N/A	TRANSCRIPTION FACTOR BINDING SITE	PHLDA2	ENSG00000181649	ENSEMBL	BACH1	ENST00000548219	ENSEMBL	N/A	18971253	PAZAR	hg18	1	chr11	2915478	2915777
OREG1217308	Homo sapiens	N/A	TRANSCRIPTION FACTOR BINDING SITE	PHLDA2	ENSG00000181649	ENSEMBL	BACH1	ENST00000548219	ENSEMBL	N/A	18971253	PAZAR	hg19	1	chr11	2958902	2959201
OREG1217308	Homo sapiens	N/A	TRANSCRIPTION FACTOR BINDING SITE	PHLDA2	ENSG00000181649	ENSEMBL	BACH1	ENST00000548219	ENSEMBL	N/A	18971253	PAZAR	hg38	1	chr11	2937672	2937971
OREG1217309	Homo sapiens	N/A	TRANSCRIPTION FACTOR BINDING SITE	IPO7	ENSG00000205339	ENSEMBL	BACH1	ENST00000548219	ENSEMBL	N/A	18971253	PAZAR	hg18	1	chr11	9342420	9342719
OREG1217309	Homo sapiens	N/A	TRANSCRIPTION FACTOR BINDING SITE	IPO7	ENSG00000205339	ENSEMBL	BACH1	ENST00000548219	ENSEMBL	N/A	18971253	PAZAR	hg19	1	chr11	9385844	9386143
OREG1217309	Homo sapiens	N/A	TRANSCRIPTION FACTOR BINDING SITE	IPO7	ENSG00000205339	ENSEMBL	BACH1	ENST00000548219	ENSEMBL	N/A	18971253	PAZAR	hg38	1	chr11	9364297	9364596
OREG1217310	Homo sapiens	N/A	TRANSCRIPTION FACTOR BINDING SITE	HMOX1	ENSG00000100292	ENSEMBL	BACH1	ENST00000548219	ENSEMBL	N/A	18971253	PAZAR	hg18	1	chr22	34097901	34098200
OREG1217310	Homo sapiens	N/A	TRANSCRIPTION FACTOR BINDING SITE	HMOX1	ENSG00000100292	ENSEMBL	BACH1	ENST00000548219	ENSEMBL	N/A	18971253	PAZAR	hg19	1	chr22	35767901	35768200
OREG1217310	Homo sapiens	N/A	TRANSCRIPTION FACTOR BINDING SITE	HMOX1	ENSG00000100292	ENSEMBL	BACH1	ENST00000548219	ENSEMBL	N/A	18971253	PAZAR	hg38	1	chr22	35371908	35372207
OREG1217311	Homo sapiens	N/A	TRANSCRIPTION FACTOR BINDING SITE	HMOX1	ENSG00000100292	ENSEMBL	BACH1	ENST00000548219	ENSEMBL	N/A	18971253	PAZAR	hg18	1	chr22	34102947	34103246
OREG1217311	Homo sapiens	N/A	TRANSCRIPTION FACTOR BINDING SITE	HMOX1	ENSG00000100292	ENSEMBL	BACH1	ENST00000548219	ENSEMBL	N/A	18971253	PAZAR	hg19	1	chr22	35772947	35773246
OREG1217311	Homo sapiens	N/A	TRANSCRIPTION FACTOR BINDING SITE	HMOX1	ENSG00000100292	ENSEMBL	BACH1	ENST00000548219	ENSEMBL	N/A	18971253	PAZAR	hg38	1	chr22	35376954	35377253
OREG1217312	Homo sapiens	N/A	TRANSCRIPTION FACTOR BINDING SITE	ASAP1	ENSG00000153317	ENSEMBL	BACH1	ENST00000548219	ENSEMBL	N/A	18971253	PAZAR	hg18	1	chr8	131584593	131584892
OREG1217312	Homo sapiens	N/A	TRANSCRIPTION FACTOR BINDING SITE	ASAP1	ENSG00000153317	ENSEMBL	BACH1	ENST00000548219	ENSEMBL	N/A	18971253	PAZAR	hg19	1	chr8	131515411	131515710
OREG1217312	Homo sapiens	N/A	TRANSCRIPTION FACTOR BINDING SITE	ASAP1	ENSG00000153317	ENSEMBL	BACH1	ENST00000548219	ENSEMBL	N/A	18971253	PAZAR	hg38	1	chr8	130503165	130503464
OREG1217313	Homo sapiens	N/A	TRANSCRIPTION FACTOR BINDING SITE	SEMA3E	ENSG00000170381	ENSEMBL	BACH1	ENST00000548219	ENSEMBL	N/A	18971253	PAZAR	hg18	1	chr7	82935569	82935868
OREG1217313	Homo sapiens	N/A	TRANSCRIPTION FACTOR BINDING SITE	SEMA3E	ENSG00000170381	ENSEMBL	BACH1	ENST00000548219	ENSEMBL	N/A	18971253	PAZAR	hg19	1	chr7	83097633	83097932
OREG1217313	Homo sapiens	N/A	TRANSCRIPTION FACTOR BINDING SITE	SEMA3E	ENSG00000170381	ENSEMBL	BACH1	ENST00000548219	ENSEMBL	N/A	18971253	PAZAR	hg38	1	chr7	83468317	83468616
OREG1217314	Homo sapiens	N/A	TRANSCRIPTION FACTOR BINDING SITE	NUP153	ENSG00000124789	ENSEMBL	BACH1	ENST00000548219	ENSEMBL	N/A	18971253	PAZAR	hg18	1	chr6	17811609	17811908
OREG1217314	Homo sapiens	N/A	TRANSCRIPTION FACTOR BINDING SITE	NUP153	ENSG00000124789	ENSEMBL	BACH1	ENST00000548219	ENSEMBL	N/A	18971253	PAZAR	hg19	1	chr6	17703630	17703929
OREG1217314	Homo sapiens	N/A	TRANSCRIPTION FACTOR BINDING SITE	NUP153	ENSG00000124789	ENSEMBL	BACH1	ENST00000548219	ENSEMBL	N/A	18971253	PAZAR	hg38	1	chr6	17703399	17703698
OREG1217315	Homo sapiens	N/A	TRANSCRIPTION FACTOR BINDING SITE	SMARCA4	ENSG00000127616	ENSEMBL	BACH1	ENST00000548219	ENSEMBL	N/A	18971253	PAZAR	hg18	1	chr19	11036483	11036782
OREG1217315	Homo sapiens	N/A	TRANSCRIPTION FACTOR BINDING SITE	SMARCA4	ENSG00000127616	ENSEMBL	BACH1	ENST00000548219	ENSEMBL	N/A	18971253	PAZAR	hg19	1	chr19	11175483	11175782
OREG1217315	Homo sapiens	N/A	TRANSCRIPTION FACTOR BINDING SITE	SMARCA4	ENSG00000127616	ENSEMBL	BACH1	ENST00000548219	ENSEMBL	N/A	18971253	PAZAR	hg38	1	chr19	11064807	11065106
OREG1217316	Homo sapiens	N/A	TRANSCRIPTION FACTOR BINDING SITE	ITPR2	ENSG00000123104	ENSEMBL	BACH1	ENST00000548219	ENSEMBL	N/A	18971253	PAZAR	hg18	1	chr12	26735768	26736067
OREG1217316	Homo sapiens	N/A	TRANSCRIPTION FACTOR BINDING SITE	ITPR2	ENSG00000123104	ENSEMBL	BACH1	ENST00000548219	ENSEMBL	N/A	18971253	PAZAR	hg19	1	chr12	26844501	26844800
OREG1217316	Homo sapiens	N/A	TRANSCRIPTION FACTOR BINDING SITE	ITPR2	ENSG00000123104	ENSEMBL	BACH1	ENST00000548219	ENSEMBL	N/A	18971253	PAZAR	hg38	1	chr12	26691568	26691867
OREG1217317	Homo sapiens	N/A	TRANSCRIPTION FACTOR BINDING SITE	SNOU13	ENSG00000238565	ENSEMBL	BACH1	ENST00000548219	ENSEMBL	N/A	18971253	PAZAR	hg18	1	chr3	53279185	53279484
OREG1217317	Homo sapiens	N/A	TRANSCRIPTION FACTOR BINDING SITE	SNOU13	ENSG00000238565	ENSEMBL	BACH1	ENST00000548219	ENSEMBL	N/A	18971253	PAZAR	hg19	1	chr3	53304145	53304444
OREG1217317	Homo sapiens	N/A	TRANSCRIPTION FACTOR BINDING SITE	SNOU13	ENSG00000238565	ENSEMBL	BACH1	ENST00000548219	ENSEMBL	N/A	18971253	PAZAR	hg38	1	chr3	53270129	53270428
OREG1217318	Homo sapiens	N/A	TRANSCRIPTION FACTOR BINDING SITE	SYNJ2	ENSG00000078269	ENSEMBL	BACH1	ENST00000548219	ENSEMBL	N/A	18971253	PAZAR	hg18	1	chr6	158381329	158381628
OREG1217318	Homo sapiens	N/A	TRANSCRIPTION FACTOR BINDING SITE	SYNJ2	ENSG00000078269	ENSEMBL	BACH1	ENST00000548219	ENSEMBL	N/A	18971253	PAZAR	hg19	1	chr6	158461341	158461640
OREG1217318	Homo sapiens	N/A	TRANSCRIPTION FACTOR BINDING SITE	SYNJ2	ENSG00000078269	ENSEMBL	BACH1	ENST00000548219	ENSEMBL	N/A	18971253	PAZAR	hg38	1	chr6	158040309	158040608
OREG1217319	Homo sapiens	N/A	TRANSCRIPTION FACTOR BINDING SITE	TEX19	ENSG00000182459	ENSEMBL	BACH1	ENST00000548219	ENSEMBL	N/A	18971253	PAZAR	hg18	1	chr17	77910140	77910439
OREG1217319	Homo sapiens	N/A	TRANSCRIPTION FACTOR BINDING SITE	TEX19	ENSG00000182459	ENSEMBL	BACH1	ENST00000548219	ENSEMBL	N/A	18971253	PAZAR	hg19	1	chr17	80316851	80317150
OREG1217319	Homo sapiens	N/A	TRANSCRIPTION FACTOR BINDING SITE	TEX19	ENSG00000182459	ENSEMBL	BACH1	ENST00000548219	ENSEMBL	N/A	18971253	PAZAR	hg38	1	chr17	82358975	82359274
OREG1217320	Homo sapiens	N/A	TRANSCRIPTION FACTOR BINDING SITE	CALM1	ENSG00000198668	ENSEMBL	BACH1	ENST00000548219	ENSEMBL	N/A	18971253	PAZAR	hg18	1	chr14	89924560	89924859
OREG1217320	Homo sapiens	N/A	TRANSCRIPTION FACTOR BINDING SITE	CALM1	ENSG00000198668	ENSEMBL	BACH1	ENST00000548219	ENSEMBL	N/A	18971253	PAZAR	hg19	1	chr14	90854807	90855106
OREG1217320	Homo sapiens	N/A	TRANSCRIPTION FACTOR BINDING SITE	CALM1	ENSG00000198668	ENSEMBL	BACH1	ENST00000548219	ENSEMBL	N/A	18971253	PAZAR	hg38	1	chr14	90388463	90388762
OREG1217321	Homo sapiens	N/A	TRANSCRIPTION FACTOR BINDING SITE	ST8SIA2	ENSG00000140557	ENSEMBL	BACH1	ENST00000548219	ENSEMBL	N/A	18971253	PAZAR	hg18	1	chr15	90773785	90774084
OREG1217321	Homo sapiens	N/A	TRANSCRIPTION FACTOR BINDING SITE	ST8SIA2	ENSG00000140557	ENSEMBL	BACH1	ENST00000548219	ENSEMBL	N/A	18971253	PAZAR	hg19	1	chr15	92972781	92973080
OREG1217321	Homo sapiens	N/A	TRANSCRIPTION FACTOR BINDING SITE	ST8SIA2	ENSG00000140557	ENSEMBL	BACH1	ENST00000548219	ENSEMBL	N/A	18971253	PAZAR	hg38	1	chr15	92429551	92429850
OREG1217322	Homo sapiens	N/A	TRANSCRIPTION FACTOR BINDING SITE	CDK6	ENSG00000105810	ENSEMBL	BACH1	ENST00000548219	ENSEMBL	N/A	18971253	PAZAR	hg18	1	chr7	92276997	92277296
OREG1217322	Homo sapiens	N/A	TRANSCRIPTION FACTOR BINDING SITE	CDK6	ENSG00000105810	ENSEMBL	BACH1	ENST00000548219	ENSEMBL	N/A	18971253	PAZAR	hg19	1	chr7	92439061	92439360
OREG1217322	Homo sapiens	N/A	TRANSCRIPTION FACTOR BINDING SITE	CDK6	ENSG00000105810	ENSEMBL	BACH1	ENST00000548219	ENSEMBL	N/A	18971253	PAZAR	hg38	1	chr7	92809747	92810046
OREG1217323	Homo sapiens	N/A	TRANSCRIPTION FACTOR BINDING SITE	C16orf72	ENSG00000182831	ENSEMBL	BACH1	ENST00000548219	ENSEMBL	N/A	18971253	PAZAR	hg18	1	chr16	9049162	9049461
OREG1217323	Homo sapiens	N/A	TRANSCRIPTION FACTOR BINDING SITE	C16orf72	ENSG00000182831	ENSEMBL	BACH1	ENST00000548219	ENSEMBL	N/A	18971253	PAZAR	hg19	1	chr16	9141661	9141960
OREG1217323	Homo sapiens	N/A	TRANSCRIPTION FACTOR BINDING SITE	C16orf72	ENSG00000182831	ENSEMBL	BACH1	ENST00000548219	ENSEMBL	N/A	18971253	PAZAR	hg38	1	chr16	9047804	9048103
OREG1217324	Homo sapiens	N/A	TRANSCRIPTION FACTOR BINDING SITE	FGF1	ENSG00000113578	ENSEMBL	BACH1	ENST00000548219	ENSEMBL	N/A	18971253	PAZAR	hg18	1	chr5	141957903	141958202
OREG1217324	Homo sapiens	N/A	TRANSCRIPTION FACTOR BINDING SITE	FGF1	ENSG00000113578	ENSEMBL	BACH1	ENST00000548219	ENSEMBL	N/A	18971253	PAZAR	hg19	1	chr5	141977719	141978018
OREG1217324	Homo sapiens	N/A	TRANSCRIPTION FACTOR BINDING SITE	FGF1	ENSG00000113578	ENSEMBL	BACH1	ENST00000548219	ENSEMBL	N/A	18971253	PAZAR	hg38	1	chr5	142598154	142598453
OREG1217325	Homo sapiens	N/A	TRANSCRIPTION FACTOR BINDING SITE	LRRC8D	ENSG00000171492	ENSEMBL	BACH1	ENST00000548219	ENSEMBL	N/A	18971253	PAZAR	hg18	1	chr1	90144800	90145099
OREG1217325	Homo sapiens	N/A	TRANSCRIPTION FACTOR BINDING SITE	LRRC8D	ENSG00000171492	ENSEMBL	BACH1	ENST00000548219	ENSEMBL	N/A	18971253	PAZAR	hg19	1	chr1	90372212	90372511
OREG1217325	Homo sapiens	N/A	TRANSCRIPTION FACTOR BINDING SITE	LRRC8D	ENSG00000171492	ENSEMBL	BACH1	ENST00000548219	ENSEMBL	N/A	18971253	PAZAR	hg38	1	chr1	89906653	89906952
OREG1217326	Homo sapiens	N/A	TRANSCRIPTION FACTOR BINDING SITE	BCL2L11	ENSG00000153094	ENSEMBL	BACH1	ENST00000548219	ENSEMBL	N/A	18971253	PAZAR	hg18	1	chr2	111642589	111642888
OREG1217326	Homo sapiens	N/A	TRANSCRIPTION FACTOR BINDING SITE	BCL2L11	ENSG00000153094	ENSEMBL	BACH1	ENST00000548219	ENSEMBL	N/A	18971253	PAZAR	hg19	1	chr2	111926118	111926417
OREG1217326	Homo sapiens	N/A	TRANSCRIPTION FACTOR BINDING SITE	BCL2L11	ENSG00000153094	ENSEMBL	BACH1	ENST00000548219	ENSEMBL	N/A	18971253	PAZAR	hg38	1	chr2	111168541	111168840
OREG1217327	Homo sapiens	N/A	TRANSCRIPTION FACTOR BINDING SITE	NQO2	ENSG00000124588	ENSEMBL	BACH1	ENST00000548219	ENSEMBL	N/A	18971253	PAZAR	hg18	1	chr6	2947086	2947385
OREG1217327	Homo sapiens	N/A	TRANSCRIPTION FACTOR BINDING SITE	NQO2	ENSG00000124588	ENSEMBL	BACH1	ENST00000548219	ENSEMBL	N/A	18971253	PAZAR	hg19	1	chr6	3002087	3002386
OREG1217327	Homo sapiens	N/A	TRANSCRIPTION FACTOR BINDING SITE	NQO2	ENSG00000124588	ENSEMBL	BACH1	ENST00000548219	ENSEMBL	N/A	18971253	PAZAR	hg38	1	chr6	3001853	3002152
OREG1217328	Homo sapiens	N/A	TRANSCRIPTION FACTOR BINDING SITE	CYYR1	ENSG00000166265	ENSEMBL	BACH1	ENST00000548219	ENSEMBL	N/A	18971253	PAZAR	hg18	1	chr21	26699923	26700222
OREG1217328	Homo sapiens	N/A	TRANSCRIPTION FACTOR BINDING SITE	CYYR1	ENSG00000166265	ENSEMBL	BACH1	ENST00000548219	ENSEMBL	N/A	18971253	PAZAR	hg19	1	chr21	27778052	27778351
OREG1217328	Homo sapiens	N/A	TRANSCRIPTION FACTOR BINDING SITE	CYYR1	ENSG00000166265	ENSEMBL	BACH1	ENST00000548219	ENSEMBL	N/A	18971253	PAZAR	hg38	1	chr21	26405733	26406032
OREG1217329	Homo sapiens	N/A	TRANSCRIPTION FACTOR BINDING SITE	PSAP	ENSG00000197746	ENSEMBL	BACH1	ENST00000548219	ENSEMBL	N/A	18971253	PAZAR	hg18	1	chr10	73290236	73290535
OREG1217329	Homo sapiens	N/A	TRANSCRIPTION FACTOR BINDING SITE	PSAP	ENSG00000197746	ENSEMBL	BACH1	ENST00000548219	ENSEMBL	N/A	18971253	PAZAR	hg19	1	chr10	73620230	73620529
OREG1217329	Homo sapiens	N/A	TRANSCRIPTION FACTOR BINDING SITE	PSAP	ENSG00000197746	ENSEMBL	BACH1	ENST00000548219	ENSEMBL	N/A	18971253	PAZAR	hg38	1	chr10	71860473	71860772
OREG1217330	Homo sapiens	N/A	TRANSCRIPTION FACTOR BINDING SITE	FTH1	ENSG00000167996	ENSEMBL	BACH1	ENST00000548219	ENSEMBL	N/A	18971253	PAZAR	hg18	1	chr11	61495944	61496243
OREG1217330	Homo sapiens	N/A	TRANSCRIPTION FACTOR BINDING SITE	FTH1	ENSG00000167996	ENSEMBL	BACH1	ENST00000548219	ENSEMBL	N/A	18971253	PAZAR	hg19	1	chr11	61739368	61739667
OREG1217330	Homo sapiens	N/A	TRANSCRIPTION FACTOR BINDING SITE	FTH1	ENSG00000167996	ENSEMBL	BACH1	ENST00000548219	ENSEMBL	N/A	18971253	PAZAR	hg38	1	chr11	61971896	61972195
OREG1217331	Homo sapiens	N/A	TRANSCRIPTION FACTOR BINDING SITE	RNU6-491P	ENSG00000251908	ENSEMBL	BACH1	ENST00000548219	ENSEMBL	N/A	18971253	PAZAR	hg18	1	chr12	14302223	14302522
OREG1217331	Homo sapiens	N/A	TRANSCRIPTION FACTOR BINDING SITE	RNU6-491P	ENSG00000251908	ENSEMBL	BACH1	ENST00000548219	ENSEMBL	N/A	18971253	PAZAR	hg19	1	chr12	14410956	14411255
OREG1217331	Homo sapiens	N/A	TRANSCRIPTION FACTOR BINDING SITE	RNU6-491P	ENSG00000251908	ENSEMBL	BACH1	ENST00000548219	ENSEMBL	N/A	18971253	PAZAR	hg38	1	chr12	14258022	14258321
OREG1217332	Homo sapiens	N/A	TRANSCRIPTION FACTOR BINDING SITE	C14orf37	ENSG00000139971	ENSEMBL	BACH1	ENST00000548219	ENSEMBL	N/A	18971253	PAZAR	hg18	1	chr14	57707612	57707911
OREG1217332	Homo sapiens	N/A	TRANSCRIPTION FACTOR BINDING SITE	C14orf37	ENSG00000139971	ENSEMBL	BACH1	ENST00000548219	ENSEMBL	N/A	18971253	PAZAR	hg19	1	chr14	58637859	58638158
OREG1217332	Homo sapiens	N/A	TRANSCRIPTION FACTOR BINDING SITE	C14orf37	ENSG00000139971	ENSEMBL	BACH1	ENST00000548219	ENSEMBL	N/A	18971253	PAZAR	hg38	1	chr14	58171141	58171440
OREG1217333	Homo sapiens	N/A	TRANSCRIPTION FACTOR BINDING SITE	SLC9A9	ENSG00000181804	ENSEMBL	BACH1	ENST00000548219	ENSEMBL	N/A	18971253	PAZAR	hg18	1	chr3	145049348	145049647
OREG1217333	Homo sapiens	N/A	TRANSCRIPTION FACTOR BINDING SITE	SLC9A9	ENSG00000181804	ENSEMBL	BACH1	ENST00000548219	ENSEMBL	N/A	18971253	PAZAR	hg19	1	chr3	143566658	143566957
OREG1217333	Homo sapiens	N/A	TRANSCRIPTION FACTOR BINDING SITE	SLC9A9	ENSG00000181804	ENSEMBL	BACH1	ENST00000548219	ENSEMBL	N/A	18971253	PAZAR	hg38	1	chr3	143847816	143848115
OREG1217334	Homo sapiens	N/A	TRANSCRIPTION FACTOR BINDING SITE	TFE3	ENSG00000068323	ENSEMBL	BACH1	ENST00000548219	ENSEMBL	N/A	18971253	PAZAR	hg18	1	chrX	48784332	48784631
OREG1217334	Homo sapiens	N/A	TRANSCRIPTION FACTOR BINDING SITE	TFE3	ENSG00000068323	ENSEMBL	BACH1	ENST00000548219	ENSEMBL	N/A	18971253	PAZAR	hg19	1	chrX	48897388	48897687
OREG1217334	Homo sapiens	N/A	TRANSCRIPTION FACTOR BINDING SITE	TFE3	ENSG00000068323	ENSEMBL	BACH1	ENST00000548219	ENSEMBL	N/A	18971253	PAZAR	hg38	1	chrX	49039863	49040162
OREG1217335	Homo sapiens	N/A	TRANSCRIPTION FACTOR BINDING SITE	TNFRSF1A	ENSG00000067182	ENSEMBL	BACH1	ENST00000548219	ENSEMBL	N/A	18971253	PAZAR	hg18	1	chr12	6315682	6315981
OREG1217335	Homo sapiens	N/A	TRANSCRIPTION FACTOR BINDING SITE	TNFRSF1A	ENSG00000067182	ENSEMBL	BACH1	ENST00000548219	ENSEMBL	N/A	18971253	PAZAR	hg19	1	chr12	6445421	6445720
OREG1217335	Homo sapiens	N/A	TRANSCRIPTION FACTOR BINDING SITE	TNFRSF1A	ENSG00000067182	ENSEMBL	BACH1	ENST00000548219	ENSEMBL	N/A	18971253	PAZAR	hg38	1	chr12	6336255	6336554
OREG1217336	Homo sapiens	N/A	TRANSCRIPTION FACTOR BINDING SITE	SLC48A1	ENSG00000211584	ENSEMBL	BACH1	ENST00000548219	ENSEMBL	N/A	18971253	PAZAR	hg18	1	chr12	46455572	46455871
OREG1217336	Homo sapiens	N/A	TRANSCRIPTION FACTOR BINDING SITE	SLC48A1	ENSG00000211584	ENSEMBL	BACH1	ENST00000548219	ENSEMBL	N/A	18971253	PAZAR	hg19	1	chr12	48169305	48169604
OREG1217336	Homo sapiens	N/A	TRANSCRIPTION FACTOR BINDING SITE	SLC48A1	ENSG00000211584	ENSEMBL	BACH1	ENST00000548219	ENSEMBL	N/A	18971253	PAZAR	hg38	1	chr12	47775522	47775821
OREG1217337	Homo sapiens	N/A	TRANSCRIPTION FACTOR BINDING SITE	FAM49B	ENSG00000153310	ENSEMBL	BACH1	ENST00000548219	ENSEMBL	N/A	18971253	PAZAR	hg18	1	chr8	131081371	131081670
OREG1217337	Homo sapiens	N/A	TRANSCRIPTION FACTOR BINDING SITE	FAM49B	ENSG00000153310	ENSEMBL	BACH1	ENST00000548219	ENSEMBL	N/A	18971253	PAZAR	hg19	1	chr8	131012189	131012488
OREG1217337	Homo sapiens	N/A	TRANSCRIPTION FACTOR BINDING SITE	FAM49B	ENSG00000153310	ENSEMBL	BACH1	ENST00000548219	ENSEMBL	N/A	18971253	PAZAR	hg38	1	chr8	129999943	130000242
OREG1217338	Homo sapiens	N/A	TRANSCRIPTION FACTOR BINDING SITE	ZNF3	ENSG00000166526	ENSEMBL	BACH1	ENST00000548219	ENSEMBL	N/A	18971253	PAZAR	hg18	1	chr7	99517288	99517587
OREG1217338	Homo sapiens	N/A	TRANSCRIPTION FACTOR BINDING SITE	ZNF3	ENSG00000166526	ENSEMBL	BACH1	ENST00000548219	ENSEMBL	N/A	18971253	PAZAR	hg19	1	chr7	99679352	99679651
OREG1217338	Homo sapiens	N/A	TRANSCRIPTION FACTOR BINDING SITE	ZNF3	ENSG00000166526	ENSEMBL	BACH1	ENST00000548219	ENSEMBL	N/A	18971253	PAZAR	hg38	1	chr7	100081729	100082028
OREG1217339	Homo sapiens	N/A	TRANSCRIPTION FACTOR BINDING SITE	HTRA3	ENSG00000170801	ENSEMBL	BACH1	ENST00000548219	ENSEMBL	N/A	18971253	PAZAR	hg18	1	chr4	8356248	8356547
OREG1217339	Homo sapiens	N/A	TRANSCRIPTION FACTOR BINDING SITE	HTRA3	ENSG00000170801	ENSEMBL	BACH1	ENST00000548219	ENSEMBL	N/A	18971253	PAZAR	hg19	1	chr4	8305348	8305647
OREG1217339	Homo sapiens	N/A	TRANSCRIPTION FACTOR BINDING SITE	HTRA3	ENSG00000170801	ENSEMBL	BACH1	ENST00000548219	ENSEMBL	N/A	18971253	PAZAR	hg38	1	chr4	8303621	8303920
OREG1217340	Homo sapiens	N/A	TRANSCRIPTION FACTOR BINDING SITE	GCLM	ENSG00000023909	ENSEMBL	BACH1	ENST00000548219	ENSEMBL	N/A	18971253	PAZAR	hg18	1	chr1	94147470	94147769
OREG1217340	Homo sapiens	N/A	TRANSCRIPTION FACTOR BINDING SITE	GCLM	ENSG00000023909	ENSEMBL	BACH1	ENST00000548219	ENSEMBL	N/A	18971253	PAZAR	hg19	1	chr1	94374882	94375181
OREG1217340	Homo sapiens	N/A	TRANSCRIPTION FACTOR BINDING SITE	GCLM	ENSG00000023909	ENSEMBL	BACH1	ENST00000548219	ENSEMBL	N/A	18971253	PAZAR	hg38	1	chr1	93909326	93909625
OREG1217341	Homo sapiens	N/A	TRANSCRIPTION FACTOR BINDING SITE	ADAMTS17	ENSG00000140470	ENSEMBL	BACH1	ENST00000548219	ENSEMBL	N/A	18971253	PAZAR	hg18	1	chr15	98599311	98599610
OREG1217341	Homo sapiens	N/A	TRANSCRIPTION FACTOR BINDING SITE	ADAMTS17	ENSG00000140470	ENSEMBL	BACH1	ENST00000548219	ENSEMBL	N/A	18971253	PAZAR	hg19	1	chr15	100781788	100782087
OREG1217341	Homo sapiens	N/A	TRANSCRIPTION FACTOR BINDING SITE	ADAMTS17	ENSG00000140470	ENSEMBL	BACH1	ENST00000548219	ENSEMBL	N/A	18971253	PAZAR	hg38	1	chr15	100241583	100241882
OREG1217342	Homo sapiens	N/A	TRANSCRIPTION FACTOR BINDING SITE	RPLP0P6	ENSG00000213553	ENSEMBL	BACH1	ENST00000548219	ENSEMBL	N/A	18971253	PAZAR	hg18	1	chr2	38595998	38596297
OREG1217342	Homo sapiens	N/A	TRANSCRIPTION FACTOR BINDING SITE	RPLP0P6	ENSG00000213553	ENSEMBL	BACH1	ENST00000548219	ENSEMBL	N/A	18971253	PAZAR	hg19	1	chr2	38742494	38742793
OREG1217342	Homo sapiens	N/A	TRANSCRIPTION FACTOR BINDING SITE	RPLP0P6	ENSG00000213553	ENSEMBL	BACH1	ENST00000548219	ENSEMBL	N/A	18971253	PAZAR	hg38	1	chr2	38515352	38515651
OREG1217343	Homo sapiens	N/A	TRANSCRIPTION FACTOR BINDING SITE	DPH6	ENSG00000134146	ENSEMBL	BACH1	ENST00000548219	ENSEMBL	N/A	18971253	PAZAR	hg18	1	chr15	33953768	33954067
OREG1217343	Homo sapiens	N/A	TRANSCRIPTION FACTOR BINDING SITE	DPH6	ENSG00000134146	ENSEMBL	BACH1	ENST00000548219	ENSEMBL	N/A	18971253	PAZAR	hg19	1	chr15	36166476	36166775
OREG1217343	Homo sapiens	N/A	TRANSCRIPTION FACTOR BINDING SITE	DPH6	ENSG00000134146	ENSEMBL	BACH1	ENST00000548219	ENSEMBL	N/A	18971253	PAZAR	hg38	1	chr15	35874275	35874574
OREG1217344	Homo sapiens	N/A	TRANSCRIPTION FACTOR BINDING SITE	NPRL3	ENSG00000103148	ENSEMBL	BACH1	ENST00000548219	ENSEMBL	N/A	18971253	PAZAR	hg18	1	chr16	103478	103777
OREG1217344	Homo sapiens	N/A	TRANSCRIPTION FACTOR BINDING SITE	NPRL3	ENSG00000103148	ENSEMBL	BACH1	ENST00000548219	ENSEMBL	N/A	18971253	PAZAR	hg19	1	chr16	163478	163777
OREG1217344	Homo sapiens	N/A	TRANSCRIPTION FACTOR BINDING SITE	NPRL3	ENSG00000103148	ENSEMBL	BACH1	ENST00000548219	ENSEMBL	N/A	18971253	PAZAR	hg38	1	chr16	113479	113778
OREG1217345	Homo sapiens	N/A	TRANSCRIPTION FACTOR BINDING SITE	SQSTM1	ENSG00000161011	ENSEMBL	BACH1	ENST00000548219	ENSEMBL	N/A	18971253	PAZAR	hg18	1	chr5	179179064	179179363
OREG1217345	Homo sapiens	N/A	TRANSCRIPTION FACTOR BINDING SITE	SQSTM1	ENSG00000161011	ENSEMBL	BACH1	ENST00000548219	ENSEMBL	N/A	18971253	PAZAR	hg19	1	chr5	179246458	179246757
OREG1217345	Homo sapiens	N/A	TRANSCRIPTION FACTOR BINDING SITE	SQSTM1	ENSG00000161011	ENSEMBL	BACH1	ENST00000548219	ENSEMBL	N/A	18971253	PAZAR	hg38	1	chr5	179819458	179819757
OREG1217346	Homo sapiens	N/A	TRANSCRIPTION FACTOR BINDING SITE	SQSTM1	ENSG00000161011	ENSEMBL	BACH1	ENST00000548219	ENSEMBL	N/A	18971253	PAZAR	hg18	1	chr5	179179972	179180271
OREG1217346	Homo sapiens	N/A	TRANSCRIPTION FACTOR BINDING SITE	SQSTM1	ENSG00000161011	ENSEMBL	BACH1	ENST00000548219	ENSEMBL	N/A	18971253	PAZAR	hg19	1	chr5	179247366	179247665
OREG1217346	Homo sapiens	N/A	TRANSCRIPTION FACTOR BINDING SITE	SQSTM1	ENSG00000161011	ENSEMBL	BACH1	ENST00000548219	ENSEMBL	N/A	18971253	PAZAR	hg38	1	chr5	179820366	179820665
OREG1217347	Homo sapiens	N/A	TRANSCRIPTION FACTOR BINDING SITE	VTRNA1-1	ENSG00000199990	ENSEMBL	BACH1	ENST00000548219	ENSEMBL	N/A	18971253	PAZAR	hg18	1	chr5	140070833	140071132
OREG1217347	Homo sapiens	N/A	TRANSCRIPTION FACTOR BINDING SITE	VTRNA1-1	ENSG00000199990	ENSEMBL	BACH1	ENST00000548219	ENSEMBL	N/A	18971253	PAZAR	hg19	1	chr5	140090649	140090948
OREG1217347	Homo sapiens	N/A	TRANSCRIPTION FACTOR BINDING SITE	VTRNA1-1	ENSG00000199990	ENSEMBL	BACH1	ENST00000548219	ENSEMBL	N/A	18971253	PAZAR	hg38	1	chr5	140711064	140711363
OREG1217348	Homo sapiens	N/A	TRANSCRIPTION FACTOR BINDING SITE	MAPT	ENSG00000186868	ENSEMBL	BACH1	ENST00000548219	ENSEMBL	N/A	18971253	PAZAR	hg18	1	chr17	41382267	41382566
OREG1217348	Homo sapiens	N/A	TRANSCRIPTION FACTOR BINDING SITE	MAPT	ENSG00000186868	ENSEMBL	BACH1	ENST00000548219	ENSEMBL	N/A	18971253	PAZAR	hg19	1	chr17	44026407	44026706
OREG1217348	Homo sapiens	N/A	TRANSCRIPTION FACTOR BINDING SITE	MAPT	ENSG00000186868	ENSEMBL	BACH1	ENST00000548219	ENSEMBL	N/A	18971253	PAZAR	hg38	1	chr17	45949041	45949340
OREG1217349	Homo sapiens	N/A	TRANSCRIPTION FACTOR BINDING SITE	RNU4-90P	ENSG00000199643	ENSEMBL	BACH1	ENST00000548219	ENSEMBL	N/A	18971253	PAZAR	hg18	1	chr5	90612060	90612359
OREG1217349	Homo sapiens	N/A	TRANSCRIPTION FACTOR BINDING SITE	RNU4-90P	ENSG00000199643	ENSEMBL	BACH1	ENST00000548219	ENSEMBL	N/A	18971253	PAZAR	hg19	1	chr5	90576304	90576603
OREG1217349	Homo sapiens	N/A	TRANSCRIPTION FACTOR BINDING SITE	RNU4-90P	ENSG00000199643	ENSEMBL	BACH1	ENST00000548219	ENSEMBL	N/A	18971253	PAZAR	hg38	1	chr5	91280487	91280786
OREG1217350	Homo sapiens	N/A	TRANSCRIPTION FACTOR BINDING SITE	METTL25	ENSG00000127720	ENSEMBL	SMARCA4	ENST00000344626	ENSEMBL	N/A	18971253	PAZAR	hg18	1	chr12	81276000	81276999
OREG1217350	Homo sapiens	N/A	TRANSCRIPTION FACTOR BINDING SITE	METTL25	ENSG00000127720	ENSEMBL	SMARCA4	ENST00000344626	ENSEMBL	N/A	18971253	PAZAR	hg19	1	chr12	82751869	82752868
OREG1217350	Homo sapiens	N/A	TRANSCRIPTION FACTOR BINDING SITE	METTL25	ENSG00000127720	ENSEMBL	SMARCA4	ENST00000344626	ENSEMBL	N/A	18971253	PAZAR	hg38	1	chr12	82358090	82359089
OREG1217351	Homo sapiens	N/A	TRANSCRIPTION FACTOR BINDING SITE	PPARGC1A	ENSG00000109819	ENSEMBL	SMARCA4	ENST00000344626	ENSEMBL	N/A	18971253	PAZAR	hg18	1	chr4	22944200	22945999
OREG1217351	Homo sapiens	N/A	TRANSCRIPTION FACTOR BINDING SITE	PPARGC1A	ENSG00000109819	ENSEMBL	SMARCA4	ENST00000344626	ENSEMBL	N/A	18971253	PAZAR	hg19	1	chr4	23335102	23336901
OREG1217351	Homo sapiens	N/A	TRANSCRIPTION FACTOR BINDING SITE	PPARGC1A	ENSG00000109819	ENSEMBL	SMARCA4	ENST00000344626	ENSEMBL	N/A	18971253	PAZAR	hg38	1	chr4	23333479	23335278
OREG1217352	Homo sapiens	N/A	TRANSCRIPTION FACTOR BINDING SITE	PPARGC1A	ENSG00000109819	ENSEMBL	SMARCA4	ENST00000344626	ENSEMBL	N/A	18971253	PAZAR	hg18	1	chr4	23556000	23556999
OREG1217352	Homo sapiens	N/A	TRANSCRIPTION FACTOR BINDING SITE	PPARGC1A	ENSG00000109819	ENSEMBL	SMARCA4	ENST00000344626	ENSEMBL	N/A	18971253	PAZAR	hg19	1	chr4	23946902	23947901
OREG1217352	Homo sapiens	N/A	TRANSCRIPTION FACTOR BINDING SITE	PPARGC1A	ENSG00000109819	ENSEMBL	SMARCA4	ENST00000344626	ENSEMBL	N/A	18971253	PAZAR	hg38	1	chr4	23945279	23946278
OREG1217353	Homo sapiens	N/A	TRANSCRIPTION FACTOR BINDING SITE	IFIT5	ENSG00000152778	ENSEMBL	SMARCA4	ENST00000344626	ENSEMBL	N/A	18971253	PAZAR	hg18	1	chr10	91163400	91165399
OREG1217353	Homo sapiens	N/A	TRANSCRIPTION FACTOR BINDING SITE	IFIT5	ENSG00000152778	ENSEMBL	SMARCA4	ENST00000344626	ENSEMBL	N/A	18971253	PAZAR	hg19	1	chr10	91173420	91175419
OREG1217353	Homo sapiens	N/A	TRANSCRIPTION FACTOR BINDING SITE	IFIT5	ENSG00000152778	ENSEMBL	SMARCA4	ENST00000344626	ENSEMBL	N/A	18971253	PAZAR	hg38	1	chr10	89413663	89415662
OREG1217354	Homo sapiens	N/A	TRANSCRIPTION FACTOR BINDING SITE	VPS13A	ENSG00000197969	ENSEMBL	SMARCA4	ENST00000344626	ENSEMBL	N/A	18971253	PAZAR	hg18	1	chr9	78981600	78983399
OREG1217354	Homo sapiens	N/A	TRANSCRIPTION FACTOR BINDING SITE	VPS13A	ENSG00000197969	ENSEMBL	SMARCA4	ENST00000344626	ENSEMBL	N/A	18971253	PAZAR	hg19	1	chr9	79791780	79793579
OREG1217354	Homo sapiens	N/A	TRANSCRIPTION FACTOR BINDING SITE	VPS13A	ENSG00000197969	ENSEMBL	SMARCA4	ENST00000344626	ENSEMBL	N/A	18971253	PAZAR	hg38	1	chr9	77176864	77178663
OREG1217355	Homo sapiens	N/A	TRANSCRIPTION FACTOR BINDING SITE	PSMC2	ENSG00000161057	ENSEMBL	SMARCA4	ENST00000344626	ENSEMBL	N/A	18971253	PAZAR	hg18	1	chr7	102772400	102773199
OREG1217355	Homo sapiens	N/A	TRANSCRIPTION FACTOR BINDING SITE	PSMC2	ENSG00000161057	ENSEMBL	SMARCA4	ENST00000344626	ENSEMBL	N/A	18971253	PAZAR	hg19	1	chr7	102985164	102985963
OREG1217355	Homo sapiens	N/A	TRANSCRIPTION FACTOR BINDING SITE	PSMC2	ENSG00000161057	ENSEMBL	SMARCA4	ENST00000344626	ENSEMBL	N/A	18971253	PAZAR	hg38	1	chr7	103344717	103345516
OREG1217356	Homo sapiens	N/A	TRANSCRIPTION FACTOR BINDING SITE	NXPH3	ENSG00000182575	ENSEMBL	SMARCA4	ENST00000344626	ENSEMBL	N/A	18971253	PAZAR	hg18	1	chr17	45000200	45000999
OREG1217356	Homo sapiens	N/A	TRANSCRIPTION FACTOR BINDING SITE	NXPH3	ENSG00000182575	ENSEMBL	SMARCA4	ENST00000344626	ENSEMBL	N/A	18971253	PAZAR	hg19	1	chr17	47645201	47646000
OREG1217356	Homo sapiens	N/A	TRANSCRIPTION FACTOR BINDING SITE	NXPH3	ENSG00000182575	ENSEMBL	SMARCA4	ENST00000344626	ENSEMBL	N/A	18971253	PAZAR	hg38	1	chr17	49567839	49568638
OREG1217357	Homo sapiens	N/A	TRANSCRIPTION FACTOR BINDING SITE	NXPH3	ENSG00000182575	ENSEMBL	SMARCA4	ENST00000344626	ENSEMBL	N/A	18971253	PAZAR	hg18	1	chr17	45002400	45002799
OREG1217357	Homo sapiens	N/A	TRANSCRIPTION FACTOR BINDING SITE	NXPH3	ENSG00000182575	ENSEMBL	SMARCA4	ENST00000344626	ENSEMBL	N/A	18971253	PAZAR	hg19	1	chr17	47647401	47647800
OREG1217357	Homo sapiens	N/A	TRANSCRIPTION FACTOR BINDING SITE	NXPH3	ENSG00000182575	ENSEMBL	SMARCA4	ENST00000344626	ENSEMBL	N/A	18971253	PAZAR	hg38	1	chr17	49570039	49570438
OREG1217358	Homo sapiens	N/A	TRANSCRIPTION FACTOR BINDING SITE	ABI2	ENSG00000138443	ENSEMBL	SMARCA4	ENST00000344626	ENSEMBL	N/A	18971253	PAZAR	hg18	1	chr2	203901000	203901999
OREG1217358	Homo sapiens	N/A	TRANSCRIPTION FACTOR BINDING SITE	ABI2	ENSG00000138443	ENSEMBL	SMARCA4	ENST00000344626	ENSEMBL	N/A	18971253	PAZAR	hg19	1	chr2	204192755	204193754
OREG1217358	Homo sapiens	N/A	TRANSCRIPTION FACTOR BINDING SITE	ABI2	ENSG00000138443	ENSEMBL	SMARCA4	ENST00000344626	ENSEMBL	N/A	18971253	PAZAR	hg38	1	chr2	203328032	203329031
OREG1217359	Homo sapiens	N/A	TRANSCRIPTION FACTOR BINDING SITE	TOPAZ1	ENSG00000173769	ENSEMBL	SMARCA4	ENST00000344626	ENSEMBL	N/A	18971253	PAZAR	hg18	1	chr3	44335400	44335799
OREG1217359	Homo sapiens	N/A	TRANSCRIPTION FACTOR BINDING SITE	TOPAZ1	ENSG00000173769	ENSEMBL	SMARCA4	ENST00000344626	ENSEMBL	N/A	18971253	PAZAR	hg19	1	chr3	44360396	44360795
OREG1217359	Homo sapiens	N/A	TRANSCRIPTION FACTOR BINDING SITE	TOPAZ1	ENSG00000173769	ENSEMBL	SMARCA4	ENST00000344626	ENSEMBL	N/A	18971253	PAZAR	hg38	1	chr3	44318904	44319303
OREG1217360	Homo sapiens	N/A	TRANSCRIPTION FACTOR BINDING SITE	NCOA3	ENSG00000124151	ENSEMBL	SMARCA4	ENST00000344626	ENSEMBL	N/A	18971253	PAZAR	hg18	1	chr20	45563200	45564599
OREG1217360	Homo sapiens	N/A	TRANSCRIPTION FACTOR BINDING SITE	NCOA3	ENSG00000124151	ENSEMBL	SMARCA4	ENST00000344626	ENSEMBL	N/A	18971253	PAZAR	hg19	1	chr20	46129793	46131192
OREG1217360	Homo sapiens	N/A	TRANSCRIPTION FACTOR BINDING SITE	NCOA3	ENSG00000124151	ENSEMBL	SMARCA4	ENST00000344626	ENSEMBL	N/A	18971253	PAZAR	hg38	1	chr20	47501049	47502448
OREG1217361	Homo sapiens	N/A	TRANSCRIPTION FACTOR BINDING SITE	NCOA3	ENSG00000124151	ENSEMBL	SMARCA4	ENST00000344626	ENSEMBL	N/A	18971253	PAZAR	hg18	1	chr20	45564800	45565599
OREG1217361	Homo sapiens	N/A	TRANSCRIPTION FACTOR BINDING SITE	NCOA3	ENSG00000124151	ENSEMBL	SMARCA4	ENST00000344626	ENSEMBL	N/A	18971253	PAZAR	hg19	1	chr20	46131393	46132192
OREG1217361	Homo sapiens	N/A	TRANSCRIPTION FACTOR BINDING SITE	NCOA3	ENSG00000124151	ENSEMBL	SMARCA4	ENST00000344626	ENSEMBL	N/A	18971253	PAZAR	hg38	1	chr20	47502649	47503448
OREG1217362	Homo sapiens	N/A	TRANSCRIPTION FACTOR BINDING SITE	NCOA3	ENSG00000124151	ENSEMBL	SMARCA4	ENST00000344626	ENSEMBL	N/A	18971253	PAZAR	hg18	1	chr20	45570200	45571199
OREG1217362	Homo sapiens	N/A	TRANSCRIPTION FACTOR BINDING SITE	NCOA3	ENSG00000124151	ENSEMBL	SMARCA4	ENST00000344626	ENSEMBL	N/A	18971253	PAZAR	hg19	1	chr20	46136793	46137792
OREG1217362	Homo sapiens	N/A	TRANSCRIPTION FACTOR BINDING SITE	NCOA3	ENSG00000124151	ENSEMBL	SMARCA4	ENST00000344626	ENSEMBL	N/A	18971253	PAZAR	hg38	1	chr20	47508049	47509048
OREG1217363	Homo sapiens	N/A	TRANSCRIPTION FACTOR BINDING SITE	NCOA3	ENSG00000124151	ENSEMBL	SMARCA4	ENST00000344626	ENSEMBL	N/A	18971253	PAZAR	hg18	1	chr20	45602800	45603599
OREG1217363	Homo sapiens	N/A	TRANSCRIPTION FACTOR BINDING SITE	NCOA3	ENSG00000124151	ENSEMBL	SMARCA4	ENST00000344626	ENSEMBL	N/A	18971253	PAZAR	hg19	1	chr20	46169393	46170192
OREG1217363	Homo sapiens	N/A	TRANSCRIPTION FACTOR BINDING SITE	NCOA3	ENSG00000124151	ENSEMBL	SMARCA4	ENST00000344626	ENSEMBL	N/A	18971253	PAZAR	hg38	1	chr20	47540649	47541448
OREG1217364	Homo sapiens	N/A	TRANSCRIPTION FACTOR BINDING SITE	NCOA3	ENSG00000124151	ENSEMBL	SMARCA4	ENST00000344626	ENSEMBL	N/A	18971253	PAZAR	hg18	1	chr20	45668800	45669599
OREG1217364	Homo sapiens	N/A	TRANSCRIPTION FACTOR BINDING SITE	NCOA3	ENSG00000124151	ENSEMBL	SMARCA4	ENST00000344626	ENSEMBL	N/A	18971253	PAZAR	hg19	1	chr20	46235393	46236192
OREG1217364	Homo sapiens	N/A	TRANSCRIPTION FACTOR BINDING SITE	NCOA3	ENSG00000124151	ENSEMBL	SMARCA4	ENST00000344626	ENSEMBL	N/A	18971253	PAZAR	hg38	1	chr20	47606649	47607448
OREG1217365	Homo sapiens	N/A	TRANSCRIPTION FACTOR BINDING SITE	NCOA3	ENSG00000124151	ENSEMBL	SMARCA4	ENST00000344626	ENSEMBL	N/A	18971253	PAZAR	hg18	1	chr20	45718400	45718999
OREG1217365	Homo sapiens	N/A	TRANSCRIPTION FACTOR BINDING SITE	NCOA3	ENSG00000124151	ENSEMBL	SMARCA4	ENST00000344626	ENSEMBL	N/A	18971253	PAZAR	hg19	1	chr20	46284993	46285592
OREG1217365	Homo sapiens	N/A	TRANSCRIPTION FACTOR BINDING SITE	NCOA3	ENSG00000124151	ENSEMBL	SMARCA4	ENST00000344626	ENSEMBL	N/A	18971253	PAZAR	hg38	1	chr20	47656249	47656848
OREG1217366	Homo sapiens	N/A	TRANSCRIPTION FACTOR BINDING SITE	LRRK2	ENSG00000188906	ENSEMBL	SMARCA4	ENST00000344626	ENSEMBL	N/A	18971253	PAZAR	hg18	1	chr12	38832800	38833599
OREG1217366	Homo sapiens	N/A	TRANSCRIPTION FACTOR BINDING SITE	LRRK2	ENSG00000188906	ENSEMBL	SMARCA4	ENST00000344626	ENSEMBL	N/A	18971253	PAZAR	hg19	1	chr12	40546533	40547332
OREG1217366	Homo sapiens	N/A	TRANSCRIPTION FACTOR BINDING SITE	LRRK2	ENSG00000188906	ENSEMBL	SMARCA4	ENST00000344626	ENSEMBL	N/A	18971253	PAZAR	hg38	1	chr12	40152731	40153530
OREG1217367	Homo sapiens	N/A	TRANSCRIPTION FACTOR BINDING SITE	LRRK2	ENSG00000188906	ENSEMBL	SMARCA4	ENST00000344626	ENSEMBL	N/A	18971253	PAZAR	hg18	1	chr12	38872600	38872999
OREG1217367	Homo sapiens	N/A	TRANSCRIPTION FACTOR BINDING SITE	LRRK2	ENSG00000188906	ENSEMBL	SMARCA4	ENST00000344626	ENSEMBL	N/A	18971253	PAZAR	hg19	1	chr12	40586333	40586732
OREG1217367	Homo sapiens	N/A	TRANSCRIPTION FACTOR BINDING SITE	LRRK2	ENSG00000188906	ENSEMBL	SMARCA4	ENST00000344626	ENSEMBL	N/A	18971253	PAZAR	hg38	1	chr12	40192531	40192930
OREG1217368	Homo sapiens	N/A	TRANSCRIPTION FACTOR BINDING SITE	LRRK2	ENSG00000188906	ENSEMBL	SMARCA4	ENST00000344626	ENSEMBL	N/A	18971253	PAZAR	hg18	1	chr12	38881800	38882999
OREG1217368	Homo sapiens	N/A	TRANSCRIPTION FACTOR BINDING SITE	LRRK2	ENSG00000188906	ENSEMBL	SMARCA4	ENST00000344626	ENSEMBL	N/A	18971253	PAZAR	hg19	1	chr12	40595533	40596732
OREG1217368	Homo sapiens	N/A	TRANSCRIPTION FACTOR BINDING SITE	LRRK2	ENSG00000188906	ENSEMBL	SMARCA4	ENST00000344626	ENSEMBL	N/A	18971253	PAZAR	hg38	1	chr12	40201731	40202930
OREG1217369	Homo sapiens	N/A	TRANSCRIPTION FACTOR BINDING SITE	SORBS1	ENSG00000095637	ENSEMBL	SMARCA4	ENST00000344626	ENSEMBL	N/A	18971253	PAZAR	hg18	1	chr10	97058400	97058799
OREG1217369	Homo sapiens	N/A	TRANSCRIPTION FACTOR BINDING SITE	SORBS1	ENSG00000095637	ENSEMBL	SMARCA4	ENST00000344626	ENSEMBL	N/A	18971253	PAZAR	hg19	1	chr10	97068410	97068809
OREG1217369	Homo sapiens	N/A	TRANSCRIPTION FACTOR BINDING SITE	SORBS1	ENSG00000095637	ENSEMBL	SMARCA4	ENST00000344626	ENSEMBL	N/A	18971253	PAZAR	hg38	1	chr10	95308653	95309052
OREG1217370	Homo sapiens	N/A	TRANSCRIPTION FACTOR BINDING SITE	SORBS1	ENSG00000095637	ENSEMBL	SMARCA4	ENST00000344626	ENSEMBL	N/A	18971253	PAZAR	hg18	1	chr10	97063400	97064399
OREG1217370	Homo sapiens	N/A	TRANSCRIPTION FACTOR BINDING SITE	SORBS1	ENSG00000095637	ENSEMBL	SMARCA4	ENST00000344626	ENSEMBL	N/A	18971253	PAZAR	hg19	1	chr10	97073410	97074409
OREG1217370	Homo sapiens	N/A	TRANSCRIPTION FACTOR BINDING SITE	SORBS1	ENSG00000095637	ENSEMBL	SMARCA4	ENST00000344626	ENSEMBL	N/A	18971253	PAZAR	hg38	1	chr10	95313653	95314652
OREG1217371	Homo sapiens	N/A	TRANSCRIPTION FACTOR BINDING SITE	SORBS1	ENSG00000095637	ENSEMBL	SMARCA4	ENST00000344626	ENSEMBL	N/A	18971253	PAZAR	hg18	1	chr10	97112800	97113399
OREG1217371	Homo sapiens	N/A	TRANSCRIPTION FACTOR BINDING SITE	SORBS1	ENSG00000095637	ENSEMBL	SMARCA4	ENST00000344626	ENSEMBL	N/A	18971253	PAZAR	hg19	1	chr10	97122810	97123409
OREG1217371	Homo sapiens	N/A	TRANSCRIPTION FACTOR BINDING SITE	SORBS1	ENSG00000095637	ENSEMBL	SMARCA4	ENST00000344626	ENSEMBL	N/A	18971253	PAZAR	hg38	1	chr10	95363053	95363652
OREG1217372	Homo sapiens	N/A	TRANSCRIPTION FACTOR BINDING SITE	SORBS1	ENSG00000095637	ENSEMBL	SMARCA4	ENST00000344626	ENSEMBL	N/A	18971253	PAZAR	hg18	1	chr10	97147200	97147999
OREG1217372	Homo sapiens	N/A	TRANSCRIPTION FACTOR BINDING SITE	SORBS1	ENSG00000095637	ENSEMBL	SMARCA4	ENST00000344626	ENSEMBL	N/A	18971253	PAZAR	hg19	1	chr10	97157210	97158009
OREG1217372	Homo sapiens	N/A	TRANSCRIPTION FACTOR BINDING SITE	SORBS1	ENSG00000095637	ENSEMBL	SMARCA4	ENST00000344626	ENSEMBL	N/A	18971253	PAZAR	hg38	1	chr10	95397453	95398252
OREG1217373	Homo sapiens	N/A	TRANSCRIPTION FACTOR BINDING SITE	SORBS1	ENSG00000095637	ENSEMBL	SMARCA4	ENST00000344626	ENSEMBL	N/A	18971253	PAZAR	hg18	1	chr10	97280600	97282399
OREG1217373	Homo sapiens	N/A	TRANSCRIPTION FACTOR BINDING SITE	SORBS1	ENSG00000095637	ENSEMBL	SMARCA4	ENST00000344626	ENSEMBL	N/A	18971253	PAZAR	hg19	1	chr10	97290610	97292409
OREG1217373	Homo sapiens	N/A	TRANSCRIPTION FACTOR BINDING SITE	SORBS1	ENSG00000095637	ENSEMBL	SMARCA4	ENST00000344626	ENSEMBL	N/A	18971253	PAZAR	hg38	1	chr10	95530853	95532652
OREG1217374	Homo sapiens	N/A	TRANSCRIPTION FACTOR BINDING SITE	C5orf34	ENSG00000172244	ENSEMBL	SMARCA4	ENST00000344626	ENSEMBL	N/A	18971253	PAZAR	hg18	1	chr5	43550600	43551799
OREG1217374	Homo sapiens	N/A	TRANSCRIPTION FACTOR BINDING SITE	C5orf34	ENSG00000172244	ENSEMBL	SMARCA4	ENST00000344626	ENSEMBL	N/A	18971253	PAZAR	hg19	1	chr5	43514843	43516042
OREG1217374	Homo sapiens	N/A	TRANSCRIPTION FACTOR BINDING SITE	C5orf34	ENSG00000172244	ENSEMBL	SMARCA4	ENST00000344626	ENSEMBL	N/A	18971253	PAZAR	hg38	1	chr5	43514741	43515940
OREG1217375	Homo sapiens	N/A	TRANSCRIPTION FACTOR BINDING SITE	FES	ENSG00000182511	ENSEMBL	SMARCA4	ENST00000344626	ENSEMBL	N/A	18971253	PAZAR	hg18	1	chr15	89228200	89229199
OREG1217375	Homo sapiens	N/A	TRANSCRIPTION FACTOR BINDING SITE	FES	ENSG00000182511	ENSEMBL	SMARCA4	ENST00000344626	ENSEMBL	N/A	18971253	PAZAR	hg19	1	chr15	91427196	91428195
OREG1217375	Homo sapiens	N/A	TRANSCRIPTION FACTOR BINDING SITE	FES	ENSG00000182511	ENSEMBL	SMARCA4	ENST00000344626	ENSEMBL	N/A	18971253	PAZAR	hg38	1	chr15	90883966	90884965
OREG1217376	Homo sapiens	N/A	TRANSCRIPTION FACTOR BINDING SITE	SMEK1	ENSG00000100796	ENSEMBL	SMARCA4	ENST00000344626	ENSEMBL	N/A	18971253	PAZAR	hg18	1	chr14	91045800	91047199
OREG1217376	Homo sapiens	N/A	TRANSCRIPTION FACTOR BINDING SITE	SMEK1	ENSG00000100796	ENSEMBL	SMARCA4	ENST00000344626	ENSEMBL	N/A	18971253	PAZAR	hg19	1	chr14	91976047	91977446
OREG1217376	Homo sapiens	N/A	TRANSCRIPTION FACTOR BINDING SITE	SMEK1	ENSG00000100796	ENSEMBL	SMARCA4	ENST00000344626	ENSEMBL	N/A	18971253	PAZAR	hg38	1	chr14	91509703	91511102
OREG1217377	Homo sapiens	N/A	TRANSCRIPTION FACTOR BINDING SITE	FKBP8	ENSG00000105701	ENSEMBL	SMARCA4	ENST00000344626	ENSEMBL	N/A	18971253	PAZAR	hg18	1	chr19	18515200	18516199
OREG1217377	Homo sapiens	N/A	TRANSCRIPTION FACTOR BINDING SITE	FKBP8	ENSG00000105701	ENSEMBL	SMARCA4	ENST00000344626	ENSEMBL	N/A	18971253	PAZAR	hg19	1	chr19	18654200	18655199
OREG1217377	Homo sapiens	N/A	TRANSCRIPTION FACTOR BINDING SITE	FKBP8	ENSG00000105701	ENSEMBL	SMARCA4	ENST00000344626	ENSEMBL	N/A	18971253	PAZAR	hg38	1	chr19	18543390	18544389
OREG1217378	Homo sapiens	N/A	TRANSCRIPTION FACTOR BINDING SITE	AHI1	ENSG00000135541	ENSEMBL	SMARCA4	ENST00000344626	ENSEMBL	N/A	18971253	PAZAR	hg18	1	chr6	135624800	135625999
OREG1217378	Homo sapiens	N/A	TRANSCRIPTION FACTOR BINDING SITE	AHI1	ENSG00000135541	ENSEMBL	SMARCA4	ENST00000344626	ENSEMBL	N/A	18971253	PAZAR	hg19	1	chr6	135583107	135584306
OREG1217378	Homo sapiens	N/A	TRANSCRIPTION FACTOR BINDING SITE	AHI1	ENSG00000135541	ENSEMBL	SMARCA4	ENST00000344626	ENSEMBL	N/A	18971253	PAZAR	hg38	1	chr6	135261969	135263168
OREG1217379	Homo sapiens	N/A	TRANSCRIPTION FACTOR BINDING SITE	AHI1	ENSG00000135541	ENSEMBL	SMARCA4	ENST00000344626	ENSEMBL	N/A	18971253	PAZAR	hg18	1	chr6	135637200	135638399
OREG1217379	Homo sapiens	N/A	TRANSCRIPTION FACTOR BINDING SITE	AHI1	ENSG00000135541	ENSEMBL	SMARCA4	ENST00000344626	ENSEMBL	N/A	18971253	PAZAR	hg19	1	chr6	135595507	135596706
OREG1217379	Homo sapiens	N/A	TRANSCRIPTION FACTOR BINDING SITE	AHI1	ENSG00000135541	ENSEMBL	SMARCA4	ENST00000344626	ENSEMBL	N/A	18971253	PAZAR	hg38	1	chr6	135274369	135275568
OREG1217380	Homo sapiens	N/A	TRANSCRIPTION FACTOR BINDING SITE	AHI1	ENSG00000135541	ENSEMBL	SMARCA4	ENST00000344626	ENSEMBL	N/A	18971253	PAZAR	hg18	1	chr6	135642400	135646399
OREG1217380	Homo sapiens	N/A	TRANSCRIPTION FACTOR BINDING SITE	AHI1	ENSG00000135541	ENSEMBL	SMARCA4	ENST00000344626	ENSEMBL	N/A	18971253	PAZAR	hg19	1	chr6	135600707	135604706
OREG1217380	Homo sapiens	N/A	TRANSCRIPTION FACTOR BINDING SITE	AHI1	ENSG00000135541	ENSEMBL	SMARCA4	ENST00000344626	ENSEMBL	N/A	18971253	PAZAR	hg38	1	chr6	135279569	135283568
OREG1217381	Homo sapiens	N/A	TRANSCRIPTION FACTOR BINDING SITE	AHI1	ENSG00000135541	ENSEMBL	SMARCA4	ENST00000344626	ENSEMBL	N/A	18971253	PAZAR	hg18	1	chr6	135648000	135650599
OREG1217381	Homo sapiens	N/A	TRANSCRIPTION FACTOR BINDING SITE	AHI1	ENSG00000135541	ENSEMBL	SMARCA4	ENST00000344626	ENSEMBL	N/A	18971253	PAZAR	hg19	1	chr6	135606307	135608906
OREG1217381	Homo sapiens	N/A	TRANSCRIPTION FACTOR BINDING SITE	AHI1	ENSG00000135541	ENSEMBL	SMARCA4	ENST00000344626	ENSEMBL	N/A	18971253	PAZAR	hg38	1	chr6	135285169	135287768
OREG1217382	Homo sapiens	N/A	TRANSCRIPTION FACTOR BINDING SITE	AHI1	ENSG00000135541	ENSEMBL	SMARCA4	ENST00000344626	ENSEMBL	N/A	18971253	PAZAR	hg18	1	chr6	135654600	135654999
OREG1217382	Homo sapiens	N/A	TRANSCRIPTION FACTOR BINDING SITE	AHI1	ENSG00000135541	ENSEMBL	SMARCA4	ENST00000344626	ENSEMBL	N/A	18971253	PAZAR	hg19	1	chr6	135612907	135613306
OREG1217382	Homo sapiens	N/A	TRANSCRIPTION FACTOR BINDING SITE	AHI1	ENSG00000135541	ENSEMBL	SMARCA4	ENST00000344626	ENSEMBL	N/A	18971253	PAZAR	hg38	1	chr6	135291769	135292168
OREG1217383	Homo sapiens	N/A	TRANSCRIPTION FACTOR BINDING SITE	AHI1	ENSG00000135541	ENSEMBL	SMARCA4	ENST00000344626	ENSEMBL	N/A	18971253	PAZAR	hg18	1	chr6	135663400	135664599
OREG1217383	Homo sapiens	N/A	TRANSCRIPTION FACTOR BINDING SITE	AHI1	ENSG00000135541	ENSEMBL	SMARCA4	ENST00000344626	ENSEMBL	N/A	18971253	PAZAR	hg19	1	chr6	135621707	135622906
OREG1217383	Homo sapiens	N/A	TRANSCRIPTION FACTOR BINDING SITE	AHI1	ENSG00000135541	ENSEMBL	SMARCA4	ENST00000344626	ENSEMBL	N/A	18971253	PAZAR	hg38	1	chr6	135300569	135301768
OREG1217384	Homo sapiens	N/A	TRANSCRIPTION FACTOR BINDING SITE	AHI1	ENSG00000135541	ENSEMBL	SMARCA4	ENST00000344626	ENSEMBL	N/A	18971253	PAZAR	hg18	1	chr6	135669600	135670399
OREG1217384	Homo sapiens	N/A	TRANSCRIPTION FACTOR BINDING SITE	AHI1	ENSG00000135541	ENSEMBL	SMARCA4	ENST00000344626	ENSEMBL	N/A	18971253	PAZAR	hg19	1	chr6	135627907	135628706
OREG1217384	Homo sapiens	N/A	TRANSCRIPTION FACTOR BINDING SITE	AHI1	ENSG00000135541	ENSEMBL	SMARCA4	ENST00000344626	ENSEMBL	N/A	18971253	PAZAR	hg38	1	chr6	135306769	135307568
OREG1217385	Homo sapiens	N/A	TRANSCRIPTION FACTOR BINDING SITE	AHI1	ENSG00000135541	ENSEMBL	SMARCA4	ENST00000344626	ENSEMBL	N/A	18971253	PAZAR	hg18	1	chr6	135672600	135673999
OREG1217385	Homo sapiens	N/A	TRANSCRIPTION FACTOR BINDING SITE	AHI1	ENSG00000135541	ENSEMBL	SMARCA4	ENST00000344626	ENSEMBL	N/A	18971253	PAZAR	hg19	1	chr6	135630907	135632306
OREG1217385	Homo sapiens	N/A	TRANSCRIPTION FACTOR BINDING SITE	AHI1	ENSG00000135541	ENSEMBL	SMARCA4	ENST00000344626	ENSEMBL	N/A	18971253	PAZAR	hg38	1	chr6	135309769	135311168
OREG1217386	Homo sapiens	N/A	TRANSCRIPTION FACTOR BINDING SITE	AHI1	ENSG00000135541	ENSEMBL	SMARCA4	ENST00000344626	ENSEMBL	N/A	18971253	PAZAR	hg18	1	chr6	135682400	135684399
OREG1217386	Homo sapiens	N/A	TRANSCRIPTION FACTOR BINDING SITE	AHI1	ENSG00000135541	ENSEMBL	SMARCA4	ENST00000344626	ENSEMBL	N/A	18971253	PAZAR	hg19	1	chr6	135640707	135642706
OREG1217386	Homo sapiens	N/A	TRANSCRIPTION FACTOR BINDING SITE	AHI1	ENSG00000135541	ENSEMBL	SMARCA4	ENST00000344626	ENSEMBL	N/A	18971253	PAZAR	hg38	1	chr6	135319569	135321568
OREG1217387	Homo sapiens	N/A	TRANSCRIPTION FACTOR BINDING SITE	AHI1	ENSG00000135541	ENSEMBL	SMARCA4	ENST00000344626	ENSEMBL	N/A	18971253	PAZAR	hg18	1	chr6	135685400	135686799
OREG1217387	Homo sapiens	N/A	TRANSCRIPTION FACTOR BINDING SITE	AHI1	ENSG00000135541	ENSEMBL	SMARCA4	ENST00000344626	ENSEMBL	N/A	18971253	PAZAR	hg19	1	chr6	135643707	135645106
OREG1217387	Homo sapiens	N/A	TRANSCRIPTION FACTOR BINDING SITE	AHI1	ENSG00000135541	ENSEMBL	SMARCA4	ENST00000344626	ENSEMBL	N/A	18971253	PAZAR	hg38	1	chr6	135322569	135323968
OREG1217388	Homo sapiens	N/A	TRANSCRIPTION FACTOR BINDING SITE	AHI1	ENSG00000135541	ENSEMBL	SMARCA4	ENST00000344626	ENSEMBL	N/A	18971253	PAZAR	hg18	1	chr6	135687000	135687999
OREG1217388	Homo sapiens	N/A	TRANSCRIPTION FACTOR BINDING SITE	AHI1	ENSG00000135541	ENSEMBL	SMARCA4	ENST00000344626	ENSEMBL	N/A	18971253	PAZAR	hg19	1	chr6	135645307	135646306
OREG1217388	Homo sapiens	N/A	TRANSCRIPTION FACTOR BINDING SITE	AHI1	ENSG00000135541	ENSEMBL	SMARCA4	ENST00000344626	ENSEMBL	N/A	18971253	PAZAR	hg38	1	chr6	135324169	135325168
OREG1217389	Homo sapiens	N/A	TRANSCRIPTION FACTOR BINDING SITE	AHI1	ENSG00000135541	ENSEMBL	SMARCA4	ENST00000344626	ENSEMBL	N/A	18971253	PAZAR	hg18	1	chr6	135688200	135689199
OREG1217389	Homo sapiens	N/A	TRANSCRIPTION FACTOR BINDING SITE	AHI1	ENSG00000135541	ENSEMBL	SMARCA4	ENST00000344626	ENSEMBL	N/A	18971253	PAZAR	hg19	1	chr6	135646507	135647506
OREG1217389	Homo sapiens	N/A	TRANSCRIPTION FACTOR BINDING SITE	AHI1	ENSG00000135541	ENSEMBL	SMARCA4	ENST00000344626	ENSEMBL	N/A	18971253	PAZAR	hg38	1	chr6	135325369	135326368
OREG1217390	Homo sapiens	N/A	TRANSCRIPTION FACTOR BINDING SITE	AHI1	ENSG00000135541	ENSEMBL	SMARCA4	ENST00000344626	ENSEMBL	N/A	18971253	PAZAR	hg18	1	chr6	135696000	135696999
OREG1217390	Homo sapiens	N/A	TRANSCRIPTION FACTOR BINDING SITE	AHI1	ENSG00000135541	ENSEMBL	SMARCA4	ENST00000344626	ENSEMBL	N/A	18971253	PAZAR	hg19	1	chr6	135654307	135655306
OREG1217390	Homo sapiens	N/A	TRANSCRIPTION FACTOR BINDING SITE	AHI1	ENSG00000135541	ENSEMBL	SMARCA4	ENST00000344626	ENSEMBL	N/A	18971253	PAZAR	hg38	1	chr6	135333169	135334168
OREG1217391	Homo sapiens	N/A	TRANSCRIPTION FACTOR BINDING SITE	AHI1	ENSG00000135541	ENSEMBL	SMARCA4	ENST00000344626	ENSEMBL	N/A	18971253	PAZAR	hg18	1	chr6	135709400	135710199
OREG1217391	Homo sapiens	N/A	TRANSCRIPTION FACTOR BINDING SITE	AHI1	ENSG00000135541	ENSEMBL	SMARCA4	ENST00000344626	ENSEMBL	N/A	18971253	PAZAR	hg19	1	chr6	135667707	135668506
OREG1217391	Homo sapiens	N/A	TRANSCRIPTION FACTOR BINDING SITE	AHI1	ENSG00000135541	ENSEMBL	SMARCA4	ENST00000344626	ENSEMBL	N/A	18971253	PAZAR	hg38	1	chr6	135346569	135347368
OREG1217392	Homo sapiens	N/A	TRANSCRIPTION FACTOR BINDING SITE	AHI1	ENSG00000135541	ENSEMBL	SMARCA4	ENST00000344626	ENSEMBL	N/A	18971253	PAZAR	hg18	1	chr6	135765800	135767799
OREG1217392	Homo sapiens	N/A	TRANSCRIPTION FACTOR BINDING SITE	AHI1	ENSG00000135541	ENSEMBL	SMARCA4	ENST00000344626	ENSEMBL	N/A	18971253	PAZAR	hg19	1	chr6	135724107	135726106
OREG1217392	Homo sapiens	N/A	TRANSCRIPTION FACTOR BINDING SITE	AHI1	ENSG00000135541	ENSEMBL	SMARCA4	ENST00000344626	ENSEMBL	N/A	18971253	PAZAR	hg38	1	chr6	135402969	135404968
OREG1217393	Homo sapiens	N/A	TRANSCRIPTION FACTOR BINDING SITE	AHI1	ENSG00000135541	ENSEMBL	SMARCA4	ENST00000344626	ENSEMBL	N/A	18971253	PAZAR	hg18	1	chr6	135772400	135772999
OREG1217393	Homo sapiens	N/A	TRANSCRIPTION FACTOR BINDING SITE	AHI1	ENSG00000135541	ENSEMBL	SMARCA4	ENST00000344626	ENSEMBL	N/A	18971253	PAZAR	hg19	1	chr6	135730707	135731306
OREG1217393	Homo sapiens	N/A	TRANSCRIPTION FACTOR BINDING SITE	AHI1	ENSG00000135541	ENSEMBL	SMARCA4	ENST00000344626	ENSEMBL	N/A	18971253	PAZAR	hg38	1	chr6	135409569	135410168
OREG1217394	Homo sapiens	N/A	TRANSCRIPTION FACTOR BINDING SITE	AHI1	ENSG00000135541	ENSEMBL	SMARCA4	ENST00000344626	ENSEMBL	N/A	18971253	PAZAR	hg18	1	chr6	135779000	135780599
OREG1217394	Homo sapiens	N/A	TRANSCRIPTION FACTOR BINDING SITE	AHI1	ENSG00000135541	ENSEMBL	SMARCA4	ENST00000344626	ENSEMBL	N/A	18971253	PAZAR	hg19	1	chr6	135737307	135738906
OREG1217394	Homo sapiens	N/A	TRANSCRIPTION FACTOR BINDING SITE	AHI1	ENSG00000135541	ENSEMBL	SMARCA4	ENST00000344626	ENSEMBL	N/A	18971253	PAZAR	hg38	1	chr6	135416169	135417768
OREG1217395	Homo sapiens	N/A	TRANSCRIPTION FACTOR BINDING SITE	AHI1	ENSG00000135541	ENSEMBL	SMARCA4	ENST00000344626	ENSEMBL	N/A	18971253	PAZAR	hg18	1	chr6	135780800	135782399
OREG1217395	Homo sapiens	N/A	TRANSCRIPTION FACTOR BINDING SITE	AHI1	ENSG00000135541	ENSEMBL	SMARCA4	ENST00000344626	ENSEMBL	N/A	18971253	PAZAR	hg19	1	chr6	135739107	135740706
OREG1217395	Homo sapiens	N/A	TRANSCRIPTION FACTOR BINDING SITE	AHI1	ENSG00000135541	ENSEMBL	SMARCA4	ENST00000344626	ENSEMBL	N/A	18971253	PAZAR	hg38	1	chr6	135417969	135419568
OREG1217396	Homo sapiens	N/A	TRANSCRIPTION FACTOR BINDING SITE	AHI1	ENSG00000135541	ENSEMBL	SMARCA4	ENST00000344626	ENSEMBL	N/A	18971253	PAZAR	hg18	1	chr6	135785400	135786999
OREG1217396	Homo sapiens	N/A	TRANSCRIPTION FACTOR BINDING SITE	AHI1	ENSG00000135541	ENSEMBL	SMARCA4	ENST00000344626	ENSEMBL	N/A	18971253	PAZAR	hg19	1	chr6	135743707	135745306
OREG1217396	Homo sapiens	N/A	TRANSCRIPTION FACTOR BINDING SITE	AHI1	ENSG00000135541	ENSEMBL	SMARCA4	ENST00000344626	ENSEMBL	N/A	18971253	PAZAR	hg38	1	chr6	135422569	135424168
OREG1217397	Homo sapiens	N/A	TRANSCRIPTION FACTOR BINDING SITE	AHI1	ENSG00000135541	ENSEMBL	SMARCA4	ENST00000344626	ENSEMBL	N/A	18971253	PAZAR	hg18	1	chr6	135787400	135789199
OREG1217397	Homo sapiens	N/A	TRANSCRIPTION FACTOR BINDING SITE	AHI1	ENSG00000135541	ENSEMBL	SMARCA4	ENST00000344626	ENSEMBL	N/A	18971253	PAZAR	hg19	1	chr6	135745707	135747506
OREG1217397	Homo sapiens	N/A	TRANSCRIPTION FACTOR BINDING SITE	AHI1	ENSG00000135541	ENSEMBL	SMARCA4	ENST00000344626	ENSEMBL	N/A	18971253	PAZAR	hg38	1	chr6	135424569	135426368
OREG1217398	Homo sapiens	N/A	TRANSCRIPTION FACTOR BINDING SITE	AHI1	ENSG00000135541	ENSEMBL	SMARCA4	ENST00000344626	ENSEMBL	N/A	18971253	PAZAR	hg18	1	chr6	135801400	135802199
OREG1217398	Homo sapiens	N/A	TRANSCRIPTION FACTOR BINDING SITE	AHI1	ENSG00000135541	ENSEMBL	SMARCA4	ENST00000344626	ENSEMBL	N/A	18971253	PAZAR	hg19	1	chr6	135759707	135760506
OREG1217398	Homo sapiens	N/A	TRANSCRIPTION FACTOR BINDING SITE	AHI1	ENSG00000135541	ENSEMBL	SMARCA4	ENST00000344626	ENSEMBL	N/A	18971253	PAZAR	hg38	1	chr6	135438569	135439368
OREG1217399	Homo sapiens	N/A	TRANSCRIPTION FACTOR BINDING SITE	AHI1	ENSG00000135541	ENSEMBL	SMARCA4	ENST00000344626	ENSEMBL	N/A	18971253	PAZAR	hg18	1	chr6	135860200	135862199
OREG1217399	Homo sapiens	N/A	TRANSCRIPTION FACTOR BINDING SITE	AHI1	ENSG00000135541	ENSEMBL	SMARCA4	ENST00000344626	ENSEMBL	N/A	18971253	PAZAR	hg19	1	chr6	135818507	135820506
OREG1217399	Homo sapiens	N/A	TRANSCRIPTION FACTOR BINDING SITE	AHI1	ENSG00000135541	ENSEMBL	SMARCA4	ENST00000344626	ENSEMBL	N/A	18971253	PAZAR	hg38	1	chr6	135497369	135499368
OREG1217400	Homo sapiens	N/A	TRANSCRIPTION FACTOR BINDING SITE	AHI1	ENSG00000135541	ENSEMBL	SMARCA4	ENST00000344626	ENSEMBL	N/A	18971253	PAZAR	hg18	1	chr6	135918200	135918799
OREG1217400	Homo sapiens	N/A	TRANSCRIPTION FACTOR BINDING SITE	AHI1	ENSG00000135541	ENSEMBL	SMARCA4	ENST00000344626	ENSEMBL	N/A	18971253	PAZAR	hg19	1	chr6	135876507	135877106
OREG1217400	Homo sapiens	N/A	TRANSCRIPTION FACTOR BINDING SITE	AHI1	ENSG00000135541	ENSEMBL	SMARCA4	ENST00000344626	ENSEMBL	N/A	18971253	PAZAR	hg38	1	chr6	135555369	135555968
OREG1217401	Homo sapiens	N/A	TRANSCRIPTION FACTOR BINDING SITE	GBA3	ENSG00000249948	ENSEMBL	SMARCA4	ENST00000344626	ENSEMBL	N/A	18971253	PAZAR	hg18	1	chr4	22313000	22313999
OREG1217401	Homo sapiens	N/A	TRANSCRIPTION FACTOR BINDING SITE	GBA3	ENSG00000249948	ENSEMBL	SMARCA4	ENST00000344626	ENSEMBL	N/A	18971253	PAZAR	hg19	1	chr4	22703902	22704901
OREG1217401	Homo sapiens	N/A	TRANSCRIPTION FACTOR BINDING SITE	GBA3	ENSG00000249948	ENSEMBL	SMARCA4	ENST00000344626	ENSEMBL	N/A	18971253	PAZAR	hg38	1	chr4	22702279	22703278
OREG1217402	Homo sapiens	N/A	TRANSCRIPTION FACTOR BINDING SITE	GBA3	ENSG00000249948	ENSEMBL	SMARCA4	ENST00000344626	ENSEMBL	N/A	18971253	PAZAR	hg18	1	chr4	22532400	22533199
OREG1217402	Homo sapiens	N/A	TRANSCRIPTION FACTOR BINDING SITE	GBA3	ENSG00000249948	ENSEMBL	SMARCA4	ENST00000344626	ENSEMBL	N/A	18971253	PAZAR	hg19	1	chr4	22923302	22924101
OREG1217402	Homo sapiens	N/A	TRANSCRIPTION FACTOR BINDING SITE	GBA3	ENSG00000249948	ENSEMBL	SMARCA4	ENST00000344626	ENSEMBL	N/A	18971253	PAZAR	hg38	1	chr4	22921679	22922478
OREG1217403	Homo sapiens	N/A	TRANSCRIPTION FACTOR BINDING SITE	SNX27	ENSG00000143376	ENSEMBL	SMARCA4	ENST00000344626	ENSEMBL	N/A	18971253	PAZAR	hg18	1	chr1	149850200	149851199
OREG1217403	Homo sapiens	N/A	TRANSCRIPTION FACTOR BINDING SITE	SNX27	ENSG00000143376	ENSEMBL	SMARCA4	ENST00000344626	ENSEMBL	N/A	18971253	PAZAR	hg19	1	chr1	151583576	151584575
OREG1217403	Homo sapiens	N/A	TRANSCRIPTION FACTOR BINDING SITE	SNX27	ENSG00000143376	ENSEMBL	SMARCA4	ENST00000344626	ENSEMBL	N/A	18971253	PAZAR	hg38	1	chr1	151611100	151612099
OREG1217404	Homo sapiens	N/A	TRANSCRIPTION FACTOR BINDING SITE	SNX27	ENSG00000143376	ENSEMBL	SMARCA4	ENST00000344626	ENSEMBL	N/A	18971253	PAZAR	hg18	1	chr1	149893400	149893999
OREG1217404	Homo sapiens	N/A	TRANSCRIPTION FACTOR BINDING SITE	SNX27	ENSG00000143376	ENSEMBL	SMARCA4	ENST00000344626	ENSEMBL	N/A	18971253	PAZAR	hg19	1	chr1	151626776	151627375
OREG1217404	Homo sapiens	N/A	TRANSCRIPTION FACTOR BINDING SITE	SNX27	ENSG00000143376	ENSEMBL	SMARCA4	ENST00000344626	ENSEMBL	N/A	18971253	PAZAR	hg38	1	chr1	151654300	151654899
OREG1217405	Homo sapiens	N/A	TRANSCRIPTION FACTOR BINDING SITE	HDAC9	ENSG00000048052	ENSEMBL	SMARCA4	ENST00000344626	ENSEMBL	N/A	18971253	PAZAR	hg18	1	chr7	18092400	18093599
OREG1217405	Homo sapiens	N/A	TRANSCRIPTION FACTOR BINDING SITE	HDAC9	ENSG00000048052	ENSEMBL	SMARCA4	ENST00000344626	ENSEMBL	N/A	18971253	PAZAR	hg19	1	chr7	18125875	18127074
OREG1217405	Homo sapiens	N/A	TRANSCRIPTION FACTOR BINDING SITE	HDAC9	ENSG00000048052	ENSEMBL	SMARCA4	ENST00000344626	ENSEMBL	N/A	18971253	PAZAR	hg38	1	chr7	18086252	18087451
OREG1217406	Homo sapiens	N/A	TRANSCRIPTION FACTOR BINDING SITE	HDAC9	ENSG00000048052	ENSEMBL	SMARCA4	ENST00000344626	ENSEMBL	N/A	18971253	PAZAR	hg18	1	chr7	18183600	18184199
OREG1217406	Homo sapiens	N/A	TRANSCRIPTION FACTOR BINDING SITE	HDAC9	ENSG00000048052	ENSEMBL	SMARCA4	ENST00000344626	ENSEMBL	N/A	18971253	PAZAR	hg19	1	chr7	18217075	18217674
OREG1217406	Homo sapiens	N/A	TRANSCRIPTION FACTOR BINDING SITE	HDAC9	ENSG00000048052	ENSEMBL	SMARCA4	ENST00000344626	ENSEMBL	N/A	18971253	PAZAR	hg38	1	chr7	18177452	18178051
OREG1217407	Homo sapiens	N/A	TRANSCRIPTION FACTOR BINDING SITE	HDAC9	ENSG00000048052	ENSEMBL	SMARCA4	ENST00000344626	ENSEMBL	N/A	18971253	PAZAR	hg18	1	chr7	18196800	18197799
OREG1217407	Homo sapiens	N/A	TRANSCRIPTION FACTOR BINDING SITE	HDAC9	ENSG00000048052	ENSEMBL	SMARCA4	ENST00000344626	ENSEMBL	N/A	18971253	PAZAR	hg19	1	chr7	18230275	18231274
OREG1217407	Homo sapiens	N/A	TRANSCRIPTION FACTOR BINDING SITE	HDAC9	ENSG00000048052	ENSEMBL	SMARCA4	ENST00000344626	ENSEMBL	N/A	18971253	PAZAR	hg38	1	chr7	18190652	18191651
OREG1217408	Homo sapiens	N/A	TRANSCRIPTION FACTOR BINDING SITE	HDAC9	ENSG00000048052	ENSEMBL	SMARCA4	ENST00000344626	ENSEMBL	N/A	18971253	PAZAR	hg18	1	chr7	18227400	18228599
OREG1217408	Homo sapiens	N/A	TRANSCRIPTION FACTOR BINDING SITE	HDAC9	ENSG00000048052	ENSEMBL	SMARCA4	ENST00000344626	ENSEMBL	N/A	18971253	PAZAR	hg19	1	chr7	18260875	18262074
OREG1217408	Homo sapiens	N/A	TRANSCRIPTION FACTOR BINDING SITE	HDAC9	ENSG00000048052	ENSEMBL	SMARCA4	ENST00000344626	ENSEMBL	N/A	18971253	PAZAR	hg38	1	chr7	18221252	18222451
OREG1217409	Homo sapiens	N/A	TRANSCRIPTION FACTOR BINDING SITE	HDAC9	ENSG00000048052	ENSEMBL	SMARCA4	ENST00000344626	ENSEMBL	N/A	18971253	PAZAR	hg18	1	chr7	18295800	18297199
OREG1217409	Homo sapiens	N/A	TRANSCRIPTION FACTOR BINDING SITE	HDAC9	ENSG00000048052	ENSEMBL	SMARCA4	ENST00000344626	ENSEMBL	N/A	18971253	PAZAR	hg19	1	chr7	18329275	18330674
OREG1217409	Homo sapiens	N/A	TRANSCRIPTION FACTOR BINDING SITE	HDAC9	ENSG00000048052	ENSEMBL	SMARCA4	ENST00000344626	ENSEMBL	N/A	18971253	PAZAR	hg38	1	chr7	18289652	18291051
OREG1217410	Homo sapiens	N/A	TRANSCRIPTION FACTOR BINDING SITE	HDAC9	ENSG00000048052	ENSEMBL	SMARCA4	ENST00000344626	ENSEMBL	N/A	18971253	PAZAR	hg18	1	chr7	18326200	18327999
OREG1217410	Homo sapiens	N/A	TRANSCRIPTION FACTOR BINDING SITE	HDAC9	ENSG00000048052	ENSEMBL	SMARCA4	ENST00000344626	ENSEMBL	N/A	18971253	PAZAR	hg19	1	chr7	18359675	18361474
OREG1217410	Homo sapiens	N/A	TRANSCRIPTION FACTOR BINDING SITE	HDAC9	ENSG00000048052	ENSEMBL	SMARCA4	ENST00000344626	ENSEMBL	N/A	18971253	PAZAR	hg38	1	chr7	18320052	18321851
OREG1217411	Homo sapiens	N/A	TRANSCRIPTION FACTOR BINDING SITE	HDAC9	ENSG00000048052	ENSEMBL	SMARCA4	ENST00000344626	ENSEMBL	N/A	18971253	PAZAR	hg18	1	chr7	18342800	18344799
OREG1217411	Homo sapiens	N/A	TRANSCRIPTION FACTOR BINDING SITE	HDAC9	ENSG00000048052	ENSEMBL	SMARCA4	ENST00000344626	ENSEMBL	N/A	18971253	PAZAR	hg19	1	chr7	18376275	18378274
OREG1217411	Homo sapiens	N/A	TRANSCRIPTION FACTOR BINDING SITE	HDAC9	ENSG00000048052	ENSEMBL	SMARCA4	ENST00000344626	ENSEMBL	N/A	18971253	PAZAR	hg38	1	chr7	18336652	18338651
OREG1217412	Homo sapiens	N/A	TRANSCRIPTION FACTOR BINDING SITE	HDAC9	ENSG00000048052	ENSEMBL	SMARCA4	ENST00000344626	ENSEMBL	N/A	18971253	PAZAR	hg18	1	chr7	18360200	18361399
OREG1217412	Homo sapiens	N/A	TRANSCRIPTION FACTOR BINDING SITE	HDAC9	ENSG00000048052	ENSEMBL	SMARCA4	ENST00000344626	ENSEMBL	N/A	18971253	PAZAR	hg19	1	chr7	18393675	18394874
OREG1217412	Homo sapiens	N/A	TRANSCRIPTION FACTOR BINDING SITE	HDAC9	ENSG00000048052	ENSEMBL	SMARCA4	ENST00000344626	ENSEMBL	N/A	18971253	PAZAR	hg38	1	chr7	18354052	18355251
OREG1217413	Homo sapiens	N/A	TRANSCRIPTION FACTOR BINDING SITE	HDAC9	ENSG00000048052	ENSEMBL	SMARCA4	ENST00000344626	ENSEMBL	N/A	18971253	PAZAR	hg18	1	chr7	18361600	18362799
OREG1217413	Homo sapiens	N/A	TRANSCRIPTION FACTOR BINDING SITE	HDAC9	ENSG00000048052	ENSEMBL	SMARCA4	ENST00000344626	ENSEMBL	N/A	18971253	PAZAR	hg19	1	chr7	18395075	18396274
OREG1217413	Homo sapiens	N/A	TRANSCRIPTION FACTOR BINDING SITE	HDAC9	ENSG00000048052	ENSEMBL	SMARCA4	ENST00000344626	ENSEMBL	N/A	18971253	PAZAR	hg38	1	chr7	18355452	18356651
OREG1217414	Homo sapiens	N/A	TRANSCRIPTION FACTOR BINDING SITE	HDAC9	ENSG00000048052	ENSEMBL	SMARCA4	ENST00000344626	ENSEMBL	N/A	18971253	PAZAR	hg18	1	chr7	18393400	18393999
OREG1217414	Homo sapiens	N/A	TRANSCRIPTION FACTOR BINDING SITE	HDAC9	ENSG00000048052	ENSEMBL	SMARCA4	ENST00000344626	ENSEMBL	N/A	18971253	PAZAR	hg19	1	chr7	18426875	18427474
OREG1217414	Homo sapiens	N/A	TRANSCRIPTION FACTOR BINDING SITE	HDAC9	ENSG00000048052	ENSEMBL	SMARCA4	ENST00000344626	ENSEMBL	N/A	18971253	PAZAR	hg38	1	chr7	18387252	18387851
OREG1217415	Homo sapiens	N/A	TRANSCRIPTION FACTOR BINDING SITE	HDAC9	ENSG00000048052	ENSEMBL	SMARCA4	ENST00000344626	ENSEMBL	N/A	18971253	PAZAR	hg18	1	chr7	18396400	18396999
OREG1217415	Homo sapiens	N/A	TRANSCRIPTION FACTOR BINDING SITE	HDAC9	ENSG00000048052	ENSEMBL	SMARCA4	ENST00000344626	ENSEMBL	N/A	18971253	PAZAR	hg19	1	chr7	18429875	18430474
OREG1217415	Homo sapiens	N/A	TRANSCRIPTION FACTOR BINDING SITE	HDAC9	ENSG00000048052	ENSEMBL	SMARCA4	ENST00000344626	ENSEMBL	N/A	18971253	PAZAR	hg38	1	chr7	18390252	18390851
OREG1217416	Homo sapiens	N/A	TRANSCRIPTION FACTOR BINDING SITE	HDAC9	ENSG00000048052	ENSEMBL	SMARCA4	ENST00000344626	ENSEMBL	N/A	18971253	PAZAR	hg18	1	chr7	18408800	18409399
OREG1217416	Homo sapiens	N/A	TRANSCRIPTION FACTOR BINDING SITE	HDAC9	ENSG00000048052	ENSEMBL	SMARCA4	ENST00000344626	ENSEMBL	N/A	18971253	PAZAR	hg19	1	chr7	18442275	18442874
OREG1217416	Homo sapiens	N/A	TRANSCRIPTION FACTOR BINDING SITE	HDAC9	ENSG00000048052	ENSEMBL	SMARCA4	ENST00000344626	ENSEMBL	N/A	18971253	PAZAR	hg38	1	chr7	18402652	18403251
OREG1217417	Homo sapiens	N/A	TRANSCRIPTION FACTOR BINDING SITE	HDAC9	ENSG00000048052	ENSEMBL	SMARCA4	ENST00000344626	ENSEMBL	N/A	18971253	PAZAR	hg18	1	chr7	18411600	18412599
OREG1217417	Homo sapiens	N/A	TRANSCRIPTION FACTOR BINDING SITE	HDAC9	ENSG00000048052	ENSEMBL	SMARCA4	ENST00000344626	ENSEMBL	N/A	18971253	PAZAR	hg19	1	chr7	18445075	18446074
OREG1217417	Homo sapiens	N/A	TRANSCRIPTION FACTOR BINDING SITE	HDAC9	ENSG00000048052	ENSEMBL	SMARCA4	ENST00000344626	ENSEMBL	N/A	18971253	PAZAR	hg38	1	chr7	18405452	18406451
OREG1217418	Homo sapiens	N/A	TRANSCRIPTION FACTOR BINDING SITE	HDAC9	ENSG00000048052	ENSEMBL	SMARCA4	ENST00000344626	ENSEMBL	N/A	18971253	PAZAR	hg18	1	chr7	18465000	18465999
OREG1217418	Homo sapiens	N/A	TRANSCRIPTION FACTOR BINDING SITE	HDAC9	ENSG00000048052	ENSEMBL	SMARCA4	ENST00000344626	ENSEMBL	N/A	18971253	PAZAR	hg19	1	chr7	18498475	18499474
OREG1217418	Homo sapiens	N/A	TRANSCRIPTION FACTOR BINDING SITE	HDAC9	ENSG00000048052	ENSEMBL	SMARCA4	ENST00000344626	ENSEMBL	N/A	18971253	PAZAR	hg38	1	chr7	18458852	18459851
OREG1217419	Homo sapiens	N/A	TRANSCRIPTION FACTOR BINDING SITE	HDAC9	ENSG00000048052	ENSEMBL	SMARCA4	ENST00000344626	ENSEMBL	N/A	18971253	PAZAR	hg18	1	chr7	18501200	18501999
OREG1217419	Homo sapiens	N/A	TRANSCRIPTION FACTOR BINDING SITE	HDAC9	ENSG00000048052	ENSEMBL	SMARCA4	ENST00000344626	ENSEMBL	N/A	18971253	PAZAR	hg19	1	chr7	18534675	18535474
OREG1217419	Homo sapiens	N/A	TRANSCRIPTION FACTOR BINDING SITE	HDAC9	ENSG00000048052	ENSEMBL	SMARCA4	ENST00000344626	ENSEMBL	N/A	18971253	PAZAR	hg38	1	chr7	18495052	18495851
OREG1217420	Homo sapiens	N/A	TRANSCRIPTION FACTOR BINDING SITE	HDAC9	ENSG00000048052	ENSEMBL	SMARCA4	ENST00000344626	ENSEMBL	N/A	18971253	PAZAR	hg18	1	chr7	18508800	18510199
OREG1217420	Homo sapiens	N/A	TRANSCRIPTION FACTOR BINDING SITE	HDAC9	ENSG00000048052	ENSEMBL	SMARCA4	ENST00000344626	ENSEMBL	N/A	18971253	PAZAR	hg19	1	chr7	18542275	18543674
OREG1217420	Homo sapiens	N/A	TRANSCRIPTION FACTOR BINDING SITE	HDAC9	ENSG00000048052	ENSEMBL	SMARCA4	ENST00000344626	ENSEMBL	N/A	18971253	PAZAR	hg38	1	chr7	18502652	18504051
OREG1217421	Homo sapiens	N/A	TRANSCRIPTION FACTOR BINDING SITE	HDAC9	ENSG00000048052	ENSEMBL	SMARCA4	ENST00000344626	ENSEMBL	N/A	18971253	PAZAR	hg18	1	chr7	18511800	18512599
OREG1217421	Homo sapiens	N/A	TRANSCRIPTION FACTOR BINDING SITE	HDAC9	ENSG00000048052	ENSEMBL	SMARCA4	ENST00000344626	ENSEMBL	N/A	18971253	PAZAR	hg19	1	chr7	18545275	18546074
OREG1217421	Homo sapiens	N/A	TRANSCRIPTION FACTOR BINDING SITE	HDAC9	ENSG00000048052	ENSEMBL	SMARCA4	ENST00000344626	ENSEMBL	N/A	18971253	PAZAR	hg38	1	chr7	18505652	18506451
OREG1217422	Homo sapiens	N/A	TRANSCRIPTION FACTOR BINDING SITE	HDAC9	ENSG00000048052	ENSEMBL	SMARCA4	ENST00000344626	ENSEMBL	N/A	18971253	PAZAR	hg18	1	chr7	18514800	18515799
OREG1217422	Homo sapiens	N/A	TRANSCRIPTION FACTOR BINDING SITE	HDAC9	ENSG00000048052	ENSEMBL	SMARCA4	ENST00000344626	ENSEMBL	N/A	18971253	PAZAR	hg19	1	chr7	18548275	18549274
OREG1217422	Homo sapiens	N/A	TRANSCRIPTION FACTOR BINDING SITE	HDAC9	ENSG00000048052	ENSEMBL	SMARCA4	ENST00000344626	ENSEMBL	N/A	18971253	PAZAR	hg38	1	chr7	18508652	18509651
OREG1217423	Homo sapiens	N/A	TRANSCRIPTION FACTOR BINDING SITE	HDAC9	ENSG00000048052	ENSEMBL	SMARCA4	ENST00000344626	ENSEMBL	N/A	18971253	PAZAR	hg18	1	chr7	18531400	18532399
OREG1217423	Homo sapiens	N/A	TRANSCRIPTION FACTOR BINDING SITE	HDAC9	ENSG00000048052	ENSEMBL	SMARCA4	ENST00000344626	ENSEMBL	N/A	18971253	PAZAR	hg19	1	chr7	18564875	18565874
OREG1217423	Homo sapiens	N/A	TRANSCRIPTION FACTOR BINDING SITE	HDAC9	ENSG00000048052	ENSEMBL	SMARCA4	ENST00000344626	ENSEMBL	N/A	18971253	PAZAR	hg38	1	chr7	18525252	18526251
OREG1217424	Homo sapiens	N/A	TRANSCRIPTION FACTOR BINDING SITE	HDAC9	ENSG00000048052	ENSEMBL	SMARCA4	ENST00000344626	ENSEMBL	N/A	18971253	PAZAR	hg18	1	chr7	18533000	18533999
OREG1217424	Homo sapiens	N/A	TRANSCRIPTION FACTOR BINDING SITE	HDAC9	ENSG00000048052	ENSEMBL	SMARCA4	ENST00000344626	ENSEMBL	N/A	18971253	PAZAR	hg19	1	chr7	18566475	18567474
OREG1217424	Homo sapiens	N/A	TRANSCRIPTION FACTOR BINDING SITE	HDAC9	ENSG00000048052	ENSEMBL	SMARCA4	ENST00000344626	ENSEMBL	N/A	18971253	PAZAR	hg38	1	chr7	18526852	18527851
OREG1217425	Homo sapiens	N/A	TRANSCRIPTION FACTOR BINDING SITE	HDAC9	ENSG00000048052	ENSEMBL	SMARCA4	ENST00000344626	ENSEMBL	N/A	18971253	PAZAR	hg18	1	chr7	18558600	18560199
OREG1217425	Homo sapiens	N/A	TRANSCRIPTION FACTOR BINDING SITE	HDAC9	ENSG00000048052	ENSEMBL	SMARCA4	ENST00000344626	ENSEMBL	N/A	18971253	PAZAR	hg19	1	chr7	18592075	18593674
OREG1217425	Homo sapiens	N/A	TRANSCRIPTION FACTOR BINDING SITE	HDAC9	ENSG00000048052	ENSEMBL	SMARCA4	ENST00000344626	ENSEMBL	N/A	18971253	PAZAR	hg38	1	chr7	18552452	18554051
OREG1217426	Homo sapiens	N/A	TRANSCRIPTION FACTOR BINDING SITE	HDAC9	ENSG00000048052	ENSEMBL	SMARCA4	ENST00000344626	ENSEMBL	N/A	18971253	PAZAR	hg18	1	chr7	18672400	18672799
OREG1217426	Homo sapiens	N/A	TRANSCRIPTION FACTOR BINDING SITE	HDAC9	ENSG00000048052	ENSEMBL	SMARCA4	ENST00000344626	ENSEMBL	N/A	18971253	PAZAR	hg19	1	chr7	18705875	18706274
OREG1217426	Homo sapiens	N/A	TRANSCRIPTION FACTOR BINDING SITE	HDAC9	ENSG00000048052	ENSEMBL	SMARCA4	ENST00000344626	ENSEMBL	N/A	18971253	PAZAR	hg38	1	chr7	18666252	18666651
OREG1217427	Homo sapiens	N/A	TRANSCRIPTION FACTOR BINDING SITE	RYBP	ENSG00000163602	ENSEMBL	SMARCA4	ENST00000344626	ENSEMBL	N/A	18971253	PAZAR	hg18	1	chr3	72211800	72213199
OREG1217427	Homo sapiens	N/A	TRANSCRIPTION FACTOR BINDING SITE	RYBP	ENSG00000163602	ENSEMBL	SMARCA4	ENST00000344626	ENSEMBL	N/A	18971253	PAZAR	hg19	1	chr3	72129110	72130509
OREG1217427	Homo sapiens	N/A	TRANSCRIPTION FACTOR BINDING SITE	RYBP	ENSG00000163602	ENSEMBL	SMARCA4	ENST00000344626	ENSEMBL	N/A	18971253	PAZAR	hg38	1	chr3	72079959	72081358
OREG1217428	Homo sapiens	N/A	TRANSCRIPTION FACTOR BINDING SITE	RYBP	ENSG00000163602	ENSEMBL	SMARCA4	ENST00000344626	ENSEMBL	N/A	18971253	PAZAR	hg18	1	chr3	72213800	72214799
OREG1217428	Homo sapiens	N/A	TRANSCRIPTION FACTOR BINDING SITE	RYBP	ENSG00000163602	ENSEMBL	SMARCA4	ENST00000344626	ENSEMBL	N/A	18971253	PAZAR	hg19	1	chr3	72131110	72132109
OREG1217428	Homo sapiens	N/A	TRANSCRIPTION FACTOR BINDING SITE	RYBP	ENSG00000163602	ENSEMBL	SMARCA4	ENST00000344626	ENSEMBL	N/A	18971253	PAZAR	hg38	1	chr3	72081959	72082958
OREG1217429	Homo sapiens	N/A	TRANSCRIPTION FACTOR BINDING SITE	RYBP	ENSG00000163602	ENSEMBL	SMARCA4	ENST00000344626	ENSEMBL	N/A	18971253	PAZAR	hg18	1	chr3	72232000	72233599
OREG1217429	Homo sapiens	N/A	TRANSCRIPTION FACTOR BINDING SITE	RYBP	ENSG00000163602	ENSEMBL	SMARCA4	ENST00000344626	ENSEMBL	N/A	18971253	PAZAR	hg19	1	chr3	72149310	72150909
OREG1217429	Homo sapiens	N/A	TRANSCRIPTION FACTOR BINDING SITE	RYBP	ENSG00000163602	ENSEMBL	SMARCA4	ENST00000344626	ENSEMBL	N/A	18971253	PAZAR	hg38	1	chr3	72100159	72101758
OREG1217430	Homo sapiens	N/A	TRANSCRIPTION FACTOR BINDING SITE	RYBP	ENSG00000163602	ENSEMBL	SMARCA4	ENST00000344626	ENSEMBL	N/A	18971253	PAZAR	hg18	1	chr3	72276000	72277399
OREG1217430	Homo sapiens	N/A	TRANSCRIPTION FACTOR BINDING SITE	RYBP	ENSG00000163602	ENSEMBL	SMARCA4	ENST00000344626	ENSEMBL	N/A	18971253	PAZAR	hg19	1	chr3	72193310	72194709
OREG1217430	Homo sapiens	N/A	TRANSCRIPTION FACTOR BINDING SITE	RYBP	ENSG00000163602	ENSEMBL	SMARCA4	ENST00000344626	ENSEMBL	N/A	18971253	PAZAR	hg38	1	chr3	72144159	72145558
OREG1217431	Homo sapiens	N/A	TRANSCRIPTION FACTOR BINDING SITE	RYBP	ENSG00000163602	ENSEMBL	SMARCA4	ENST00000344626	ENSEMBL	N/A	18971253	PAZAR	hg18	1	chr3	72313400	72314399
OREG1217431	Homo sapiens	N/A	TRANSCRIPTION FACTOR BINDING SITE	RYBP	ENSG00000163602	ENSEMBL	SMARCA4	ENST00000344626	ENSEMBL	N/A	18971253	PAZAR	hg19	1	chr3	72230710	72231709
OREG1217431	Homo sapiens	N/A	TRANSCRIPTION FACTOR BINDING SITE	RYBP	ENSG00000163602	ENSEMBL	SMARCA4	ENST00000344626	ENSEMBL	N/A	18971253	PAZAR	hg38	1	chr3	72181559	72182558
OREG1217432	Homo sapiens	N/A	TRANSCRIPTION FACTOR BINDING SITE	RYBP	ENSG00000163602	ENSEMBL	SMARCA4	ENST00000344626	ENSEMBL	N/A	18971253	PAZAR	hg18	1	chr3	72318000	72318799
OREG1217432	Homo sapiens	N/A	TRANSCRIPTION FACTOR BINDING SITE	RYBP	ENSG00000163602	ENSEMBL	SMARCA4	ENST00000344626	ENSEMBL	N/A	18971253	PAZAR	hg19	1	chr3	72235310	72236109
OREG1217432	Homo sapiens	N/A	TRANSCRIPTION FACTOR BINDING SITE	RYBP	ENSG00000163602	ENSEMBL	SMARCA4	ENST00000344626	ENSEMBL	N/A	18971253	PAZAR	hg38	1	chr3	72186159	72186958
OREG1217433	Homo sapiens	N/A	TRANSCRIPTION FACTOR BINDING SITE	RYBP	ENSG00000163602	ENSEMBL	SMARCA4	ENST00000344626	ENSEMBL	N/A	18971253	PAZAR	hg18	1	chr3	72359200	72359999
OREG1217433	Homo sapiens	N/A	TRANSCRIPTION FACTOR BINDING SITE	RYBP	ENSG00000163602	ENSEMBL	SMARCA4	ENST00000344626	ENSEMBL	N/A	18971253	PAZAR	hg19	1	chr3	72276510	72277309
OREG1217433	Homo sapiens	N/A	TRANSCRIPTION FACTOR BINDING SITE	RYBP	ENSG00000163602	ENSEMBL	SMARCA4	ENST00000344626	ENSEMBL	N/A	18971253	PAZAR	hg38	1	chr3	72227359	72228158
OREG1217434	Homo sapiens	N/A	TRANSCRIPTION FACTOR BINDING SITE	RYBP	ENSG00000163602	ENSEMBL	SMARCA4	ENST00000344626	ENSEMBL	N/A	18971253	PAZAR	hg18	1	chr3	72403000	72404399
OREG1217434	Homo sapiens	N/A	TRANSCRIPTION FACTOR BINDING SITE	RYBP	ENSG00000163602	ENSEMBL	SMARCA4	ENST00000344626	ENSEMBL	N/A	18971253	PAZAR	hg19	1	chr3	72320310	72321709
OREG1217434	Homo sapiens	N/A	TRANSCRIPTION FACTOR BINDING SITE	RYBP	ENSG00000163602	ENSEMBL	SMARCA4	ENST00000344626	ENSEMBL	N/A	18971253	PAZAR	hg38	1	chr3	72271159	72272558
OREG1217435	Homo sapiens	N/A	TRANSCRIPTION FACTOR BINDING SITE	RYBP	ENSG00000163602	ENSEMBL	SMARCA4	ENST00000344626	ENSEMBL	N/A	18971253	PAZAR	hg18	1	chr3	72406000	72407199
OREG1217435	Homo sapiens	N/A	TRANSCRIPTION FACTOR BINDING SITE	RYBP	ENSG00000163602	ENSEMBL	SMARCA4	ENST00000344626	ENSEMBL	N/A	18971253	PAZAR	hg19	1	chr3	72323310	72324509
OREG1217435	Homo sapiens	N/A	TRANSCRIPTION FACTOR BINDING SITE	RYBP	ENSG00000163602	ENSEMBL	SMARCA4	ENST00000344626	ENSEMBL	N/A	18971253	PAZAR	hg38	1	chr3	72274159	72275358
OREG1217436	Homo sapiens	N/A	TRANSCRIPTION FACTOR BINDING SITE	RYBP	ENSG00000163602	ENSEMBL	SMARCA4	ENST00000344626	ENSEMBL	N/A	18971253	PAZAR	hg18	1	chr3	72420200	72422199
OREG1217436	Homo sapiens	N/A	TRANSCRIPTION FACTOR BINDING SITE	RYBP	ENSG00000163602	ENSEMBL	SMARCA4	ENST00000344626	ENSEMBL	N/A	18971253	PAZAR	hg19	1	chr3	72337510	72339509
OREG1217436	Homo sapiens	N/A	TRANSCRIPTION FACTOR BINDING SITE	RYBP	ENSG00000163602	ENSEMBL	SMARCA4	ENST00000344626	ENSEMBL	N/A	18971253	PAZAR	hg38	1	chr3	72288359	72290358
OREG1217437	Homo sapiens	N/A	TRANSCRIPTION FACTOR BINDING SITE	RYBP	ENSG00000163602	ENSEMBL	SMARCA4	ENST00000344626	ENSEMBL	N/A	18971253	PAZAR	hg18	1	chr3	72430800	72431399
OREG1217437	Homo sapiens	N/A	TRANSCRIPTION FACTOR BINDING SITE	RYBP	ENSG00000163602	ENSEMBL	SMARCA4	ENST00000344626	ENSEMBL	N/A	18971253	PAZAR	hg19	1	chr3	72348110	72348709
OREG1217437	Homo sapiens	N/A	TRANSCRIPTION FACTOR BINDING SITE	RYBP	ENSG00000163602	ENSEMBL	SMARCA4	ENST00000344626	ENSEMBL	N/A	18971253	PAZAR	hg38	1	chr3	72298959	72299558
OREG1217438	Homo sapiens	N/A	TRANSCRIPTION FACTOR BINDING SITE	RYBP	ENSG00000163602	ENSEMBL	SMARCA4	ENST00000344626	ENSEMBL	N/A	18971253	PAZAR	hg18	1	chr3	72435600	72436199
OREG1217438	Homo sapiens	N/A	TRANSCRIPTION FACTOR BINDING SITE	RYBP	ENSG00000163602	ENSEMBL	SMARCA4	ENST00000344626	ENSEMBL	N/A	18971253	PAZAR	hg19	1	chr3	72352910	72353509
OREG1217438	Homo sapiens	N/A	TRANSCRIPTION FACTOR BINDING SITE	RYBP	ENSG00000163602	ENSEMBL	SMARCA4	ENST00000344626	ENSEMBL	N/A	18971253	PAZAR	hg38	1	chr3	72303759	72304358
OREG1217439	Homo sapiens	N/A	TRANSCRIPTION FACTOR BINDING SITE	RYBP	ENSG00000163602	ENSEMBL	SMARCA4	ENST00000344626	ENSEMBL	N/A	18971253	PAZAR	hg18	1	chr3	72442000	72443199
OREG1217439	Homo sapiens	N/A	TRANSCRIPTION FACTOR BINDING SITE	RYBP	ENSG00000163602	ENSEMBL	SMARCA4	ENST00000344626	ENSEMBL	N/A	18971253	PAZAR	hg19	1	chr3	72359310	72360509
OREG1217439	Homo sapiens	N/A	TRANSCRIPTION FACTOR BINDING SITE	RYBP	ENSG00000163602	ENSEMBL	SMARCA4	ENST00000344626	ENSEMBL	N/A	18971253	PAZAR	hg38	1	chr3	72310159	72311358
OREG1217440	Homo sapiens	N/A	TRANSCRIPTION FACTOR BINDING SITE	RYBP	ENSG00000163602	ENSEMBL	SMARCA4	ENST00000344626	ENSEMBL	N/A	18971253	PAZAR	hg18	1	chr3	72451000	72451799
OREG1217440	Homo sapiens	N/A	TRANSCRIPTION FACTOR BINDING SITE	RYBP	ENSG00000163602	ENSEMBL	SMARCA4	ENST00000344626	ENSEMBL	N/A	18971253	PAZAR	hg19	1	chr3	72368310	72369109
OREG1217440	Homo sapiens	N/A	TRANSCRIPTION FACTOR BINDING SITE	RYBP	ENSG00000163602	ENSEMBL	SMARCA4	ENST00000344626	ENSEMBL	N/A	18971253	PAZAR	hg38	1	chr3	72319159	72319958
OREG1217441	Homo sapiens	N/A	TRANSCRIPTION FACTOR BINDING SITE	RYBP	ENSG00000163602	ENSEMBL	SMARCA4	ENST00000344626	ENSEMBL	N/A	18971253	PAZAR	hg18	1	chr3	72474600	72475599
OREG1217441	Homo sapiens	N/A	TRANSCRIPTION FACTOR BINDING SITE	RYBP	ENSG00000163602	ENSEMBL	SMARCA4	ENST00000344626	ENSEMBL	N/A	18971253	PAZAR	hg19	1	chr3	72391910	72392909
OREG1217441	Homo sapiens	N/A	TRANSCRIPTION FACTOR BINDING SITE	RYBP	ENSG00000163602	ENSEMBL	SMARCA4	ENST00000344626	ENSEMBL	N/A	18971253	PAZAR	hg38	1	chr3	72342759	72343758
OREG1217442	Homo sapiens	N/A	TRANSCRIPTION FACTOR BINDING SITE	RYBP	ENSG00000163602	ENSEMBL	SMARCA4	ENST00000344626	ENSEMBL	N/A	18971253	PAZAR	hg18	1	chr3	72477200	72477999
OREG1217442	Homo sapiens	N/A	TRANSCRIPTION FACTOR BINDING SITE	RYBP	ENSG00000163602	ENSEMBL	SMARCA4	ENST00000344626	ENSEMBL	N/A	18971253	PAZAR	hg19	1	chr3	72394510	72395309
OREG1217442	Homo sapiens	N/A	TRANSCRIPTION FACTOR BINDING SITE	RYBP	ENSG00000163602	ENSEMBL	SMARCA4	ENST00000344626	ENSEMBL	N/A	18971253	PAZAR	hg38	1	chr3	72345359	72346158
OREG1217443	Homo sapiens	N/A	TRANSCRIPTION FACTOR BINDING SITE	RYBP	ENSG00000163602	ENSEMBL	SMARCA4	ENST00000344626	ENSEMBL	N/A	18971253	PAZAR	hg18	1	chr3	72478400	72478799
OREG1217443	Homo sapiens	N/A	TRANSCRIPTION FACTOR BINDING SITE	RYBP	ENSG00000163602	ENSEMBL	SMARCA4	ENST00000344626	ENSEMBL	N/A	18971253	PAZAR	hg19	1	chr3	72395710	72396109
OREG1217443	Homo sapiens	N/A	TRANSCRIPTION FACTOR BINDING SITE	RYBP	ENSG00000163602	ENSEMBL	SMARCA4	ENST00000344626	ENSEMBL	N/A	18971253	PAZAR	hg38	1	chr3	72346559	72346958
OREG1217444	Homo sapiens	N/A	TRANSCRIPTION FACTOR BINDING SITE	RYBP	ENSG00000163602	ENSEMBL	SMARCA4	ENST00000344626	ENSEMBL	N/A	18971253	PAZAR	hg18	1	chr3	72479200	72480599
OREG1217444	Homo sapiens	N/A	TRANSCRIPTION FACTOR BINDING SITE	RYBP	ENSG00000163602	ENSEMBL	SMARCA4	ENST00000344626	ENSEMBL	N/A	18971253	PAZAR	hg19	1	chr3	72396510	72397909
OREG1217444	Homo sapiens	N/A	TRANSCRIPTION FACTOR BINDING SITE	RYBP	ENSG00000163602	ENSEMBL	SMARCA4	ENST00000344626	ENSEMBL	N/A	18971253	PAZAR	hg38	1	chr3	72347359	72348758
OREG1217445	Homo sapiens	N/A	TRANSCRIPTION FACTOR BINDING SITE	RYBP	ENSG00000163602	ENSEMBL	SMARCA4	ENST00000344626	ENSEMBL	N/A	18971253	PAZAR	hg18	1	chr3	72507000	72508199
OREG1217445	Homo sapiens	N/A	TRANSCRIPTION FACTOR BINDING SITE	RYBP	ENSG00000163602	ENSEMBL	SMARCA4	ENST00000344626	ENSEMBL	N/A	18971253	PAZAR	hg19	1	chr3	72424310	72425509
OREG1217445	Homo sapiens	N/A	TRANSCRIPTION FACTOR BINDING SITE	RYBP	ENSG00000163602	ENSEMBL	SMARCA4	ENST00000344626	ENSEMBL	N/A	18971253	PAZAR	hg38	1	chr3	72375159	72376358
OREG1217446	Homo sapiens	N/A	TRANSCRIPTION FACTOR BINDING SITE	RYBP	ENSG00000163602	ENSEMBL	SMARCA4	ENST00000344626	ENSEMBL	N/A	18971253	PAZAR	hg18	1	chr3	72544800	72545799
OREG1217446	Homo sapiens	N/A	TRANSCRIPTION FACTOR BINDING SITE	RYBP	ENSG00000163602	ENSEMBL	SMARCA4	ENST00000344626	ENSEMBL	N/A	18971253	PAZAR	hg19	1	chr3	72462110	72463109
OREG1217446	Homo sapiens	N/A	TRANSCRIPTION FACTOR BINDING SITE	RYBP	ENSG00000163602	ENSEMBL	SMARCA4	ENST00000344626	ENSEMBL	N/A	18971253	PAZAR	hg38	1	chr3	72412959	72413958
OREG1217447	Homo sapiens	N/A	TRANSCRIPTION FACTOR BINDING SITE	RYBP	ENSG00000163602	ENSEMBL	SMARCA4	ENST00000344626	ENSEMBL	N/A	18971253	PAZAR	hg18	1	chr3	72557600	72559399
OREG1217447	Homo sapiens	N/A	TRANSCRIPTION FACTOR BINDING SITE	RYBP	ENSG00000163602	ENSEMBL	SMARCA4	ENST00000344626	ENSEMBL	N/A	18971253	PAZAR	hg19	1	chr3	72474910	72476709
OREG1217447	Homo sapiens	N/A	TRANSCRIPTION FACTOR BINDING SITE	RYBP	ENSG00000163602	ENSEMBL	SMARCA4	ENST00000344626	ENSEMBL	N/A	18971253	PAZAR	hg38	1	chr3	72425759	72427558
OREG1217448	Homo sapiens	N/A	TRANSCRIPTION FACTOR BINDING SITE	RYBP	ENSG00000163602	ENSEMBL	SMARCA4	ENST00000344626	ENSEMBL	N/A	18971253	PAZAR	hg18	1	chr3	72559600	72560799
OREG1217448	Homo sapiens	N/A	TRANSCRIPTION FACTOR BINDING SITE	RYBP	ENSG00000163602	ENSEMBL	SMARCA4	ENST00000344626	ENSEMBL	N/A	18971253	PAZAR	hg19	1	chr3	72476910	72478109
OREG1217448	Homo sapiens	N/A	TRANSCRIPTION FACTOR BINDING SITE	RYBP	ENSG00000163602	ENSEMBL	SMARCA4	ENST00000344626	ENSEMBL	N/A	18971253	PAZAR	hg38	1	chr3	72427759	72428958
OREG1217449	Homo sapiens	N/A	TRANSCRIPTION FACTOR BINDING SITE	RYBP	ENSG00000163602	ENSEMBL	SMARCA4	ENST00000344626	ENSEMBL	N/A	18971253	PAZAR	hg18	1	chr3	72572400	72573799
OREG1217449	Homo sapiens	N/A	TRANSCRIPTION FACTOR BINDING SITE	RYBP	ENSG00000163602	ENSEMBL	SMARCA4	ENST00000344626	ENSEMBL	N/A	18971253	PAZAR	hg19	1	chr3	72489710	72491109
OREG1217449	Homo sapiens	N/A	TRANSCRIPTION FACTOR BINDING SITE	RYBP	ENSG00000163602	ENSEMBL	SMARCA4	ENST00000344626	ENSEMBL	N/A	18971253	PAZAR	hg38	1	chr3	72440559	72441958
OREG1217450	Homo sapiens	N/A	TRANSCRIPTION FACTOR BINDING SITE	RYBP	ENSG00000163602	ENSEMBL	SMARCA4	ENST00000344626	ENSEMBL	N/A	18971253	PAZAR	hg18	1	chr3	72576600	72576999
OREG1217450	Homo sapiens	N/A	TRANSCRIPTION FACTOR BINDING SITE	RYBP	ENSG00000163602	ENSEMBL	SMARCA4	ENST00000344626	ENSEMBL	N/A	18971253	PAZAR	hg19	1	chr3	72493910	72494309
OREG1217450	Homo sapiens	N/A	TRANSCRIPTION FACTOR BINDING SITE	RYBP	ENSG00000163602	ENSEMBL	SMARCA4	ENST00000344626	ENSEMBL	N/A	18971253	PAZAR	hg38	1	chr3	72444759	72445158
OREG1217451	Homo sapiens	N/A	TRANSCRIPTION FACTOR BINDING SITE	FER1L6	ENSG00000214814	ENSEMBL	SMARCA4	ENST00000344626	ENSEMBL	N/A	18971253	PAZAR	hg18	1	chr8	125003400	125004399
OREG1217451	Homo sapiens	N/A	TRANSCRIPTION FACTOR BINDING SITE	FER1L6	ENSG00000214814	ENSEMBL	SMARCA4	ENST00000344626	ENSEMBL	N/A	18971253	PAZAR	hg19	1	chr8	124934219	124935218
OREG1217451	Homo sapiens	N/A	TRANSCRIPTION FACTOR BINDING SITE	FER1L6	ENSG00000214814	ENSEMBL	SMARCA4	ENST00000344626	ENSEMBL	N/A	18971253	PAZAR	hg38	1	chr8	123921979	123922978
OREG1217452	Homo sapiens	N/A	TRANSCRIPTION FACTOR BINDING SITE	FER1L6	ENSG00000214814	ENSEMBL	SMARCA4	ENST00000344626	ENSEMBL	N/A	18971253	PAZAR	hg18	1	chr8	125006000	125007199
OREG1217452	Homo sapiens	N/A	TRANSCRIPTION FACTOR BINDING SITE	FER1L6	ENSG00000214814	ENSEMBL	SMARCA4	ENST00000344626	ENSEMBL	N/A	18971253	PAZAR	hg19	1	chr8	124936819	124938018
OREG1217452	Homo sapiens	N/A	TRANSCRIPTION FACTOR BINDING SITE	FER1L6	ENSG00000214814	ENSEMBL	SMARCA4	ENST00000344626	ENSEMBL	N/A	18971253	PAZAR	hg38	1	chr8	123924579	123925778
OREG1217453	Homo sapiens	N/A	TRANSCRIPTION FACTOR BINDING SITE	FER1L6	ENSG00000214814	ENSEMBL	SMARCA4	ENST00000344626	ENSEMBL	N/A	18971253	PAZAR	hg18	1	chr8	125011200	125012199
OREG1217453	Homo sapiens	N/A	TRANSCRIPTION FACTOR BINDING SITE	FER1L6	ENSG00000214814	ENSEMBL	SMARCA4	ENST00000344626	ENSEMBL	N/A	18971253	PAZAR	hg19	1	chr8	124942019	124943018
OREG1217453	Homo sapiens	N/A	TRANSCRIPTION FACTOR BINDING SITE	FER1L6	ENSG00000214814	ENSEMBL	SMARCA4	ENST00000344626	ENSEMBL	N/A	18971253	PAZAR	hg38	1	chr8	123929779	123930778
OREG1217454	Homo sapiens	N/A	TRANSCRIPTION FACTOR BINDING SITE	FER1L6	ENSG00000214814	ENSEMBL	SMARCA4	ENST00000344626	ENSEMBL	N/A	18971253	PAZAR	hg18	1	chr8	125087400	125089599
OREG1217454	Homo sapiens	N/A	TRANSCRIPTION FACTOR BINDING SITE	FER1L6	ENSG00000214814	ENSEMBL	SMARCA4	ENST00000344626	ENSEMBL	N/A	18971253	PAZAR	hg19	1	chr8	125018219	125020418
OREG1217454	Homo sapiens	N/A	TRANSCRIPTION FACTOR BINDING SITE	FER1L6	ENSG00000214814	ENSEMBL	SMARCA4	ENST00000344626	ENSEMBL	N/A	18971253	PAZAR	hg38	1	chr8	124005979	124008178
OREG1217455	Homo sapiens	N/A	TRANSCRIPTION FACTOR BINDING SITE	FER1L6	ENSG00000214814	ENSEMBL	SMARCA4	ENST00000344626	ENSEMBL	N/A	18971253	PAZAR	hg18	1	chr8	125115000	125115799
OREG1217455	Homo sapiens	N/A	TRANSCRIPTION FACTOR BINDING SITE	FER1L6	ENSG00000214814	ENSEMBL	SMARCA4	ENST00000344626	ENSEMBL	N/A	18971253	PAZAR	hg19	1	chr8	125045819	125046618
OREG1217455	Homo sapiens	N/A	TRANSCRIPTION FACTOR BINDING SITE	FER1L6	ENSG00000214814	ENSEMBL	SMARCA4	ENST00000344626	ENSEMBL	N/A	18971253	PAZAR	hg38	1	chr8	124033578	124034377
OREG1217456	Homo sapiens	N/A	TRANSCRIPTION FACTOR BINDING SITE	FER1L6	ENSG00000214814	ENSEMBL	SMARCA4	ENST00000344626	ENSEMBL	N/A	18971253	PAZAR	hg18	1	chr8	125122200	125122999
OREG1217456	Homo sapiens	N/A	TRANSCRIPTION FACTOR BINDING SITE	FER1L6	ENSG00000214814	ENSEMBL	SMARCA4	ENST00000344626	ENSEMBL	N/A	18971253	PAZAR	hg19	1	chr8	125053019	125053818
OREG1217456	Homo sapiens	N/A	TRANSCRIPTION FACTOR BINDING SITE	FER1L6	ENSG00000214814	ENSEMBL	SMARCA4	ENST00000344626	ENSEMBL	N/A	18971253	PAZAR	hg38	1	chr8	124040778	124041577
OREG1217457	Homo sapiens	N/A	TRANSCRIPTION FACTOR BINDING SITE	PLEKHG4	ENSG00000196155	ENSEMBL	SMARCA4	ENST00000344626	ENSEMBL	N/A	18971253	PAZAR	hg18	1	chr16	65870600	65870999
OREG1217457	Homo sapiens	N/A	TRANSCRIPTION FACTOR BINDING SITE	PLEKHG4	ENSG00000196155	ENSEMBL	SMARCA4	ENST00000344626	ENSEMBL	N/A	18971253	PAZAR	hg19	1	chr16	67313099	67313498
OREG1217457	Homo sapiens	N/A	TRANSCRIPTION FACTOR BINDING SITE	PLEKHG4	ENSG00000196155	ENSEMBL	SMARCA4	ENST00000344626	ENSEMBL	N/A	18971253	PAZAR	hg38	1	chr16	67279196	67279595
OREG1217458	Homo sapiens	N/A	TRANSCRIPTION FACTOR BINDING SITE	DGAT2	ENSG00000062282	ENSEMBL	SMARCA4	ENST00000344626	ENSEMBL	N/A	18971253	PAZAR	hg18	1	chr11	75192000	75192399
OREG1217458	Homo sapiens	N/A	TRANSCRIPTION FACTOR BINDING SITE	DGAT2	ENSG00000062282	ENSEMBL	SMARCA4	ENST00000344626	ENSEMBL	N/A	18971253	PAZAR	hg19	1	chr11	75514352	75514751
OREG1217458	Homo sapiens	N/A	TRANSCRIPTION FACTOR BINDING SITE	DGAT2	ENSG00000062282	ENSEMBL	SMARCA4	ENST00000344626	ENSEMBL	N/A	18971253	PAZAR	hg38	1	chr11	75803307	75803706
OREG1217459	Homo sapiens	N/A	TRANSCRIPTION FACTOR BINDING SITE	SSBP3	ENSG00000157216	ENSEMBL	SMARCA4	ENST00000344626	ENSEMBL	N/A	18971253	PAZAR	hg18	1	chr1	54611000	54611599
OREG1217459	Homo sapiens	N/A	TRANSCRIPTION FACTOR BINDING SITE	SSBP3	ENSG00000157216	ENSEMBL	SMARCA4	ENST00000344626	ENSEMBL	N/A	18971253	PAZAR	hg19	1	chr1	54838412	54839011
OREG1217459	Homo sapiens	N/A	TRANSCRIPTION FACTOR BINDING SITE	SSBP3	ENSG00000157216	ENSEMBL	SMARCA4	ENST00000344626	ENSEMBL	N/A	18971253	PAZAR	hg38	1	chr1	54372739	54373338
OREG1217460	Homo sapiens	N/A	TRANSCRIPTION FACTOR BINDING SITE	SSBP3	ENSG00000157216	ENSEMBL	SMARCA4	ENST00000344626	ENSEMBL	N/A	18971253	PAZAR	hg18	1	chr1	54644400	54644999
OREG1217460	Homo sapiens	N/A	TRANSCRIPTION FACTOR BINDING SITE	SSBP3	ENSG00000157216	ENSEMBL	SMARCA4	ENST00000344626	ENSEMBL	N/A	18971253	PAZAR	hg19	1	chr1	54871812	54872411
OREG1217460	Homo sapiens	N/A	TRANSCRIPTION FACTOR BINDING SITE	SSBP3	ENSG00000157216	ENSEMBL	SMARCA4	ENST00000344626	ENSEMBL	N/A	18971253	PAZAR	hg38	1	chr1	54406139	54406738
OREG1217461	Homo sapiens	N/A	TRANSCRIPTION FACTOR BINDING SITE	SSBP3	ENSG00000157216	ENSEMBL	SMARCA4	ENST00000344626	ENSEMBL	N/A	18971253	PAZAR	hg18	1	chr1	54645400	54647199
OREG1217461	Homo sapiens	N/A	TRANSCRIPTION FACTOR BINDING SITE	SSBP3	ENSG00000157216	ENSEMBL	SMARCA4	ENST00000344626	ENSEMBL	N/A	18971253	PAZAR	hg19	1	chr1	54872812	54874611
OREG1217461	Homo sapiens	N/A	TRANSCRIPTION FACTOR BINDING SITE	SSBP3	ENSG00000157216	ENSEMBL	SMARCA4	ENST00000344626	ENSEMBL	N/A	18971253	PAZAR	hg38	1	chr1	54407139	54408938
OREG1217462	Homo sapiens	N/A	TRANSCRIPTION FACTOR BINDING SITE	SSBP3	ENSG00000157216	ENSEMBL	SMARCA4	ENST00000344626	ENSEMBL	N/A	18971253	PAZAR	hg18	1	chr1	54654600	54655799
OREG1217462	Homo sapiens	N/A	TRANSCRIPTION FACTOR BINDING SITE	SSBP3	ENSG00000157216	ENSEMBL	SMARCA4	ENST00000344626	ENSEMBL	N/A	18971253	PAZAR	hg19	1	chr1	54882012	54883211
OREG1217462	Homo sapiens	N/A	TRANSCRIPTION FACTOR BINDING SITE	SSBP3	ENSG00000157216	ENSEMBL	SMARCA4	ENST00000344626	ENSEMBL	N/A	18971253	PAZAR	hg38	1	chr1	54416339	54417538
OREG1217463	Homo sapiens	N/A	TRANSCRIPTION FACTOR BINDING SITE	ETV1	ENSG00000006468	ENSEMBL	SMARCA4	ENST00000344626	ENSEMBL	N/A	18971253	PAZAR	hg18	1	chr7	13502800	13503599
OREG1217463	Homo sapiens	N/A	TRANSCRIPTION FACTOR BINDING SITE	ETV1	ENSG00000006468	ENSEMBL	SMARCA4	ENST00000344626	ENSEMBL	N/A	18971253	PAZAR	hg19	1	chr7	13536275	13537074
OREG1217463	Homo sapiens	N/A	TRANSCRIPTION FACTOR BINDING SITE	ETV1	ENSG00000006468	ENSEMBL	SMARCA4	ENST00000344626	ENSEMBL	N/A	18971253	PAZAR	hg38	1	chr7	13496650	13497449
OREG1217464	Homo sapiens	N/A	TRANSCRIPTION FACTOR BINDING SITE	ETV1	ENSG00000006468	ENSEMBL	SMARCA4	ENST00000344626	ENSEMBL	N/A	18971253	PAZAR	hg18	1	chr7	13531400	13531599
OREG1217464	Homo sapiens	N/A	TRANSCRIPTION FACTOR BINDING SITE	ETV1	ENSG00000006468	ENSEMBL	SMARCA4	ENST00000344626	ENSEMBL	N/A	18971253	PAZAR	hg19	1	chr7	13564875	13565074
OREG1217464	Homo sapiens	N/A	TRANSCRIPTION FACTOR BINDING SITE	ETV1	ENSG00000006468	ENSEMBL	SMARCA4	ENST00000344626	ENSEMBL	N/A	18971253	PAZAR	hg38	1	chr7	13525250	13525449
OREG1217465	Homo sapiens	N/A	TRANSCRIPTION FACTOR BINDING SITE	ETV1	ENSG00000006468	ENSEMBL	SMARCA4	ENST00000344626	ENSEMBL	N/A	18971253	PAZAR	hg18	1	chr7	13546400	13547599
OREG1217465	Homo sapiens	N/A	TRANSCRIPTION FACTOR BINDING SITE	ETV1	ENSG00000006468	ENSEMBL	SMARCA4	ENST00000344626	ENSEMBL	N/A	18971253	PAZAR	hg19	1	chr7	13579875	13581074
OREG1217465	Homo sapiens	N/A	TRANSCRIPTION FACTOR BINDING SITE	ETV1	ENSG00000006468	ENSEMBL	SMARCA4	ENST00000344626	ENSEMBL	N/A	18971253	PAZAR	hg38	1	chr7	13540250	13541449
OREG1217466	Homo sapiens	N/A	TRANSCRIPTION FACTOR BINDING SITE	ETV1	ENSG00000006468	ENSEMBL	SMARCA4	ENST00000344626	ENSEMBL	N/A	18971253	PAZAR	hg18	1	chr7	13856000	13856799
OREG1217466	Homo sapiens	N/A	TRANSCRIPTION FACTOR BINDING SITE	ETV1	ENSG00000006468	ENSEMBL	SMARCA4	ENST00000344626	ENSEMBL	N/A	18971253	PAZAR	hg19	1	chr7	13889475	13890274
OREG1217466	Homo sapiens	N/A	TRANSCRIPTION FACTOR BINDING SITE	ETV1	ENSG00000006468	ENSEMBL	SMARCA4	ENST00000344626	ENSEMBL	N/A	18971253	PAZAR	hg38	1	chr7	13849850	13850649
OREG1217467	Homo sapiens	N/A	TRANSCRIPTION FACTOR BINDING SITE	MARCKSL1	ENSG00000175130	ENSEMBL	SMARCA4	ENST00000344626	ENSEMBL	N/A	18971253	PAZAR	hg18	1	chr1	32573000	32573599
OREG1217467	Homo sapiens	N/A	TRANSCRIPTION FACTOR BINDING SITE	MARCKSL1	ENSG00000175130	ENSEMBL	SMARCA4	ENST00000344626	ENSEMBL	N/A	18971253	PAZAR	hg19	1	chr1	32800413	32801012
OREG1217467	Homo sapiens	N/A	TRANSCRIPTION FACTOR BINDING SITE	MARCKSL1	ENSG00000175130	ENSEMBL	SMARCA4	ENST00000344626	ENSEMBL	N/A	18971253	PAZAR	hg38	1	chr1	32334812	32335411
OREG1217468	Homo sapiens	N/A	TRANSCRIPTION FACTOR BINDING SITE	MARCKSL1	ENSG00000175130	ENSEMBL	SMARCA4	ENST00000344626	ENSEMBL	N/A	18971253	PAZAR	hg18	1	chr1	32576000	32576399
OREG1217468	Homo sapiens	N/A	TRANSCRIPTION FACTOR BINDING SITE	MARCKSL1	ENSG00000175130	ENSEMBL	SMARCA4	ENST00000344626	ENSEMBL	N/A	18971253	PAZAR	hg19	1	chr1	32803413	32803812
OREG1217468	Homo sapiens	N/A	TRANSCRIPTION FACTOR BINDING SITE	MARCKSL1	ENSG00000175130	ENSEMBL	SMARCA4	ENST00000344626	ENSEMBL	N/A	18971253	PAZAR	hg38	1	chr1	32337812	32338211
OREG1217469	Homo sapiens	N/A	TRANSCRIPTION FACTOR BINDING SITE	MARCKSL1	ENSG00000175130	ENSEMBL	SMARCA4	ENST00000344626	ENSEMBL	N/A	18971253	PAZAR	hg18	1	chr1	32577600	32577999
OREG1217469	Homo sapiens	N/A	TRANSCRIPTION FACTOR BINDING SITE	MARCKSL1	ENSG00000175130	ENSEMBL	SMARCA4	ENST00000344626	ENSEMBL	N/A	18971253	PAZAR	hg19	1	chr1	32805013	32805412
OREG1217469	Homo sapiens	N/A	TRANSCRIPTION FACTOR BINDING SITE	MARCKSL1	ENSG00000175130	ENSEMBL	SMARCA4	ENST00000344626	ENSEMBL	N/A	18971253	PAZAR	hg38	1	chr1	32339412	32339811
OREG1217470	Homo sapiens	N/A	TRANSCRIPTION FACTOR BINDING SITE	MARCKSL1	ENSG00000175130	ENSEMBL	SMARCA4	ENST00000344626	ENSEMBL	N/A	18971253	PAZAR	hg18	1	chr1	32587200	32587599
OREG1217470	Homo sapiens	N/A	TRANSCRIPTION FACTOR BINDING SITE	MARCKSL1	ENSG00000175130	ENSEMBL	SMARCA4	ENST00000344626	ENSEMBL	N/A	18971253	PAZAR	hg19	1	chr1	32814613	32815012
OREG1217470	Homo sapiens	N/A	TRANSCRIPTION FACTOR BINDING SITE	MARCKSL1	ENSG00000175130	ENSEMBL	SMARCA4	ENST00000344626	ENSEMBL	N/A	18971253	PAZAR	hg38	1	chr1	32349012	32349411
OREG1217471	Homo sapiens	N/A	TRANSCRIPTION FACTOR BINDING SITE	ATP7A	ENSG00000165240	ENSEMBL	SMARCA4	ENST00000344626	ENSEMBL	N/A	18971253	PAZAR	hg18	1	chrX	77085400	77086399
OREG1217471	Homo sapiens	N/A	TRANSCRIPTION FACTOR BINDING SITE	ATP7A	ENSG00000165240	ENSEMBL	SMARCA4	ENST00000344626	ENSEMBL	N/A	18971253	PAZAR	hg19	1	chrX	77198744	77199743
OREG1217471	Homo sapiens	N/A	TRANSCRIPTION FACTOR BINDING SITE	ATP7A	ENSG00000165240	ENSEMBL	SMARCA4	ENST00000344626	ENSEMBL	N/A	18971253	PAZAR	hg38	1	chrX	77943247	77944246
OREG1217472	Homo sapiens	N/A	TRANSCRIPTION FACTOR BINDING SITE	N/A	ENSG00000142539	ENSEMBL	SMARCA4	ENST00000344626	ENSEMBL	N/A	18971253	PAZAR	hg18	1	chr19	55623000	55623599
OREG1217472	Homo sapiens	N/A	TRANSCRIPTION FACTOR BINDING SITE	N/A	ENSG00000142539	ENSEMBL	SMARCA4	ENST00000344626	ENSEMBL	N/A	18971253	PAZAR	hg19	1	chr19	50931188	50931787
OREG1217472	Homo sapiens	N/A	TRANSCRIPTION FACTOR BINDING SITE	N/A	ENSG00000142539	ENSEMBL	SMARCA4	ENST00000344626	ENSEMBL	N/A	18971253	PAZAR	hg38	1	chr19	50427931	50428530
OREG1217473	Homo sapiens	N/A	TRANSCRIPTION FACTOR BINDING SITE	EFCC1	ENSG00000114654	ENSEMBL	SMARCA4	ENST00000344626	ENSEMBL	N/A	18971253	PAZAR	hg18	1	chr3	130205200	130205599
OREG1217473	Homo sapiens	N/A	TRANSCRIPTION FACTOR BINDING SITE	EFCC1	ENSG00000114654	ENSEMBL	SMARCA4	ENST00000344626	ENSEMBL	N/A	18971253	PAZAR	hg19	1	chr3	128722510	128722909
OREG1217473	Homo sapiens	N/A	TRANSCRIPTION FACTOR BINDING SITE	EFCC1	ENSG00000114654	ENSEMBL	SMARCA4	ENST00000344626	ENSEMBL	N/A	18971253	PAZAR	hg38	1	chr3	129003667	129004066
OREG1217474	Homo sapiens	N/A	TRANSCRIPTION FACTOR BINDING SITE	RSPH14	ENSG00000100218	ENSEMBL	SMARCA4	ENST00000344626	ENSEMBL	N/A	18971253	PAZAR	hg18	1	chr22	21741600	21742599
OREG1217474	Homo sapiens	N/A	TRANSCRIPTION FACTOR BINDING SITE	RSPH14	ENSG00000100218	ENSEMBL	SMARCA4	ENST00000344626	ENSEMBL	N/A	18971253	PAZAR	hg19	1	chr22	23411600	23412599
OREG1217474	Homo sapiens	N/A	TRANSCRIPTION FACTOR BINDING SITE	RSPH14	ENSG00000100218	ENSEMBL	SMARCA4	ENST00000344626	ENSEMBL	N/A	18971253	PAZAR	hg38	1	chr22	23069421	23069837
OREG1217475	Homo sapiens	N/A	TRANSCRIPTION FACTOR BINDING SITE	RSPH14	ENSG00000100218	ENSEMBL	SMARCA4	ENST00000344626	ENSEMBL	N/A	18971253	PAZAR	hg18	1	chr22	21800600	21801199
OREG1217475	Homo sapiens	N/A	TRANSCRIPTION FACTOR BINDING SITE	RSPH14	ENSG00000100218	ENSEMBL	SMARCA4	ENST00000344626	ENSEMBL	N/A	18971253	PAZAR	hg19	1	chr22	23470600	23471199
OREG1217475	Homo sapiens	N/A	TRANSCRIPTION FACTOR BINDING SITE	RSPH14	ENSG00000100218	ENSEMBL	SMARCA4	ENST00000344626	ENSEMBL	N/A	18971253	PAZAR	hg38	1	chr22	23128413	23129012
OREG1217476	Homo sapiens	N/A	TRANSCRIPTION FACTOR BINDING SITE	GTF2H5	ENSG00000185068	ENSEMBL	SMARCA4	ENST00000344626	ENSEMBL	N/A	18971253	PAZAR	hg18	1	chr6	158508800	158509999
OREG1217476	Homo sapiens	N/A	TRANSCRIPTION FACTOR BINDING SITE	GTF2H5	ENSG00000185068	ENSEMBL	SMARCA4	ENST00000344626	ENSEMBL	N/A	18971253	PAZAR	hg19	1	chr6	158588812	158590011
OREG1217476	Homo sapiens	N/A	TRANSCRIPTION FACTOR BINDING SITE	GTF2H5	ENSG00000185068	ENSEMBL	SMARCA4	ENST00000344626	ENSEMBL	N/A	18971253	PAZAR	hg38	1	chr6	158167780	158168979
OREG1217477	Homo sapiens	N/A	TRANSCRIPTION FACTOR BINDING SITE	GTF2H5	ENSG00000185068	ENSEMBL	SMARCA4	ENST00000344626	ENSEMBL	N/A	18971253	PAZAR	hg18	1	chr6	158542000	158542399
OREG1217477	Homo sapiens	N/A	TRANSCRIPTION FACTOR BINDING SITE	GTF2H5	ENSG00000185068	ENSEMBL	SMARCA4	ENST00000344626	ENSEMBL	N/A	18971253	PAZAR	hg19	1	chr6	158622012	158622411
OREG1217477	Homo sapiens	N/A	TRANSCRIPTION FACTOR BINDING SITE	GTF2H5	ENSG00000185068	ENSEMBL	SMARCA4	ENST00000344626	ENSEMBL	N/A	18971253	PAZAR	hg38	1	chr6	158200980	158201379
OREG1217478	Homo sapiens	N/A	TRANSCRIPTION FACTOR BINDING SITE	TPRA1	ENSG00000163870	ENSEMBL	SMARCA4	ENST00000344626	ENSEMBL	N/A	18971253	PAZAR	hg18	1	chr3	128657200	128657399
OREG1217478	Homo sapiens	N/A	TRANSCRIPTION FACTOR BINDING SITE	TPRA1	ENSG00000163870	ENSEMBL	SMARCA4	ENST00000344626	ENSEMBL	N/A	18971253	PAZAR	hg19	1	chr3	127174510	127174709
OREG1217478	Homo sapiens	N/A	TRANSCRIPTION FACTOR BINDING SITE	TPRA1	ENSG00000163870	ENSEMBL	SMARCA4	ENST00000344626	ENSEMBL	N/A	18971253	PAZAR	hg38	1	chr3	127455667	127455866
OREG1217479	Homo sapiens	N/A	TRANSCRIPTION FACTOR BINDING SITE	TPRA1	ENSG00000163870	ENSEMBL	SMARCA4	ENST00000344626	ENSEMBL	N/A	18971253	PAZAR	hg18	1	chr3	128791600	128792999
OREG1217479	Homo sapiens	N/A	TRANSCRIPTION FACTOR BINDING SITE	TPRA1	ENSG00000163870	ENSEMBL	SMARCA4	ENST00000344626	ENSEMBL	N/A	18971253	PAZAR	hg19	1	chr3	127308910	127310309
OREG1217479	Homo sapiens	N/A	TRANSCRIPTION FACTOR BINDING SITE	TPRA1	ENSG00000163870	ENSEMBL	SMARCA4	ENST00000344626	ENSEMBL	N/A	18971253	PAZAR	hg38	1	chr3	127590067	127591466
OREG1217480	Homo sapiens	N/A	TRANSCRIPTION FACTOR BINDING SITE	GGCX	ENSG00000115486	ENSEMBL	SMARCA4	ENST00000344626	ENSEMBL	N/A	18971253	PAZAR	hg18	1	chr2	85627400	85628399
OREG1217480	Homo sapiens	N/A	TRANSCRIPTION FACTOR BINDING SITE	GGCX	ENSG00000115486	ENSEMBL	SMARCA4	ENST00000344626	ENSEMBL	N/A	18971253	PAZAR	hg19	1	chr2	85773889	85774888
OREG1217480	Homo sapiens	N/A	TRANSCRIPTION FACTOR BINDING SITE	GGCX	ENSG00000115486	ENSEMBL	SMARCA4	ENST00000344626	ENSEMBL	N/A	18971253	PAZAR	hg38	1	chr2	85546766	85547765
OREG1217481	Homo sapiens	N/A	TRANSCRIPTION FACTOR BINDING SITE	GGCX	ENSG00000115486	ENSEMBL	SMARCA4	ENST00000344626	ENSEMBL	N/A	18971253	PAZAR	hg18	1	chr2	85632600	85633199
OREG1217481	Homo sapiens	N/A	TRANSCRIPTION FACTOR BINDING SITE	GGCX	ENSG00000115486	ENSEMBL	SMARCA4	ENST00000344626	ENSEMBL	N/A	18971253	PAZAR	hg19	1	chr2	85779089	85779688
OREG1217481	Homo sapiens	N/A	TRANSCRIPTION FACTOR BINDING SITE	GGCX	ENSG00000115486	ENSEMBL	SMARCA4	ENST00000344626	ENSEMBL	N/A	18971253	PAZAR	hg38	1	chr2	85551966	85552565
OREG1217482	Homo sapiens	N/A	TRANSCRIPTION FACTOR BINDING SITE	GGCX	ENSG00000115486	ENSEMBL	SMARCA4	ENST00000344626	ENSEMBL	N/A	18971253	PAZAR	hg18	1	chr2	85641800	85642599
OREG1217482	Homo sapiens	N/A	TRANSCRIPTION FACTOR BINDING SITE	GGCX	ENSG00000115486	ENSEMBL	SMARCA4	ENST00000344626	ENSEMBL	N/A	18971253	PAZAR	hg19	1	chr2	85788289	85789088
OREG1217482	Homo sapiens	N/A	TRANSCRIPTION FACTOR BINDING SITE	GGCX	ENSG00000115486	ENSEMBL	SMARCA4	ENST00000344626	ENSEMBL	N/A	18971253	PAZAR	hg38	1	chr2	85561166	85561965
OREG1217483	Homo sapiens	N/A	TRANSCRIPTION FACTOR BINDING SITE	TOMM22P3	ENSG00000227604	ENSEMBL	SMARCA4	ENST00000344626	ENSEMBL	N/A	18971253	PAZAR	hg18	1	chr13	32412400	32413799
OREG1217483	Homo sapiens	N/A	TRANSCRIPTION FACTOR BINDING SITE	TOMM22P3	ENSG00000227604	ENSEMBL	SMARCA4	ENST00000344626	ENSEMBL	N/A	18971253	PAZAR	hg19	1	chr13	33514400	33515799
OREG1217483	Homo sapiens	N/A	TRANSCRIPTION FACTOR BINDING SITE	TOMM22P3	ENSG00000227604	ENSEMBL	SMARCA4	ENST00000344626	ENSEMBL	N/A	18971253	PAZAR	hg38	1	chr13	32940262	32941661
OREG1217484	Homo sapiens	N/A	TRANSCRIPTION FACTOR BINDING SITE	TFB1M	ENSG00000029639	ENSEMBL	SMARCA4	ENST00000344626	ENSEMBL	N/A	18971253	PAZAR	hg18	1	chr6	155676600	155677999
OREG1217484	Homo sapiens	N/A	TRANSCRIPTION FACTOR BINDING SITE	TFB1M	ENSG00000029639	ENSEMBL	SMARCA4	ENST00000344626	ENSEMBL	N/A	18971253	PAZAR	hg19	1	chr6	155634908	155636307
OREG1217484	Homo sapiens	N/A	TRANSCRIPTION FACTOR BINDING SITE	TFB1M	ENSG00000029639	ENSEMBL	SMARCA4	ENST00000344626	ENSEMBL	N/A	18971253	PAZAR	hg38	1	chr6	155313774	155315173
OREG1217485	Homo sapiens	N/A	TRANSCRIPTION FACTOR BINDING SITE	TFB1M	ENSG00000029639	ENSEMBL	SMARCA4	ENST00000344626	ENSEMBL	N/A	18971253	PAZAR	hg18	1	chr6	155682400	155683599
OREG1217485	Homo sapiens	N/A	TRANSCRIPTION FACTOR BINDING SITE	TFB1M	ENSG00000029639	ENSEMBL	SMARCA4	ENST00000344626	ENSEMBL	N/A	18971253	PAZAR	hg19	1	chr6	155640708	155641907
OREG1217485	Homo sapiens	N/A	TRANSCRIPTION FACTOR BINDING SITE	TFB1M	ENSG00000029639	ENSEMBL	SMARCA4	ENST00000344626	ENSEMBL	N/A	18971253	PAZAR	hg38	1	chr6	155319574	155320773
OREG1217486	Homo sapiens	N/A	TRANSCRIPTION FACTOR BINDING SITE	TFB1M	ENSG00000029639	ENSEMBL	SMARCA4	ENST00000344626	ENSEMBL	N/A	18971253	PAZAR	hg18	1	chr6	155704000	155704799
OREG1217486	Homo sapiens	N/A	TRANSCRIPTION FACTOR BINDING SITE	TFB1M	ENSG00000029639	ENSEMBL	SMARCA4	ENST00000344626	ENSEMBL	N/A	18971253	PAZAR	hg19	1	chr6	155662308	155663107
OREG1217486	Homo sapiens	N/A	TRANSCRIPTION FACTOR BINDING SITE	TFB1M	ENSG00000029639	ENSEMBL	SMARCA4	ENST00000344626	ENSEMBL	N/A	18971253	PAZAR	hg38	1	chr6	155341174	155341973
OREG1217487	Homo sapiens	N/A	TRANSCRIPTION FACTOR BINDING SITE	TERF2	ENSG00000132604	ENSEMBL	SMARCA4	ENST00000344626	ENSEMBL	N/A	18971253	PAZAR	hg18	1	chr16	67987600	67987999
OREG1217487	Homo sapiens	N/A	TRANSCRIPTION FACTOR BINDING SITE	TERF2	ENSG00000132604	ENSEMBL	SMARCA4	ENST00000344626	ENSEMBL	N/A	18971253	PAZAR	hg19	1	chr16	69430099	69430498
OREG1217487	Homo sapiens	N/A	TRANSCRIPTION FACTOR BINDING SITE	TERF2	ENSG00000132604	ENSEMBL	SMARCA4	ENST00000344626	ENSEMBL	N/A	18971253	PAZAR	hg38	1	chr16	69396196	69396595
OREG1217488	Homo sapiens	N/A	TRANSCRIPTION FACTOR BINDING SITE	TERF2	ENSG00000132604	ENSEMBL	SMARCA4	ENST00000344626	ENSEMBL	N/A	18971253	PAZAR	hg18	1	chr16	67993600	67994399
OREG1217488	Homo sapiens	N/A	TRANSCRIPTION FACTOR BINDING SITE	TERF2	ENSG00000132604	ENSEMBL	SMARCA4	ENST00000344626	ENSEMBL	N/A	18971253	PAZAR	hg19	1	chr16	69436099	69436898
OREG1217488	Homo sapiens	N/A	TRANSCRIPTION FACTOR BINDING SITE	TERF2	ENSG00000132604	ENSEMBL	SMARCA4	ENST00000344626	ENSEMBL	N/A	18971253	PAZAR	hg38	1	chr16	69402196	69402995
OREG1217489	Homo sapiens	N/A	TRANSCRIPTION FACTOR BINDING SITE	C16ORF13	ENSG00000249124	ENSEMBL	SMARCA4	ENST00000344626	ENSEMBL	N/A	18971253	PAZAR	hg18	1	chr16	626200	626999
OREG1217489	Homo sapiens	N/A	TRANSCRIPTION FACTOR BINDING SITE	C16ORF13	ENSG00000249124	ENSEMBL	SMARCA4	ENST00000344626	ENSEMBL	N/A	18971253	PAZAR	hg19	1	chr16	686199	686998
OREG1217489	Homo sapiens	N/A	TRANSCRIPTION FACTOR BINDING SITE	C16ORF13	ENSG00000249124	ENSEMBL	SMARCA4	ENST00000344626	ENSEMBL	N/A	18971253	PAZAR	hg38	1	chr16	636199	636998
OREG1217490	Homo sapiens	N/A	TRANSCRIPTION FACTOR BINDING SITE	SCAF11	ENSG00000139218	ENSEMBL	SMARCA4	ENST00000344626	ENSEMBL	N/A	18971253	PAZAR	hg18	1	chr12	44666400	44666999
OREG1217490	Homo sapiens	N/A	TRANSCRIPTION FACTOR BINDING SITE	SCAF11	ENSG00000139218	ENSEMBL	SMARCA4	ENST00000344626	ENSEMBL	N/A	18971253	PAZAR	hg19	1	chr12	46380133	46380732
OREG1217490	Homo sapiens	N/A	TRANSCRIPTION FACTOR BINDING SITE	SCAF11	ENSG00000139218	ENSEMBL	SMARCA4	ENST00000344626	ENSEMBL	N/A	18971253	PAZAR	hg38	1	chr12	45986350	45986949
OREG1217491	Homo sapiens	N/A	TRANSCRIPTION FACTOR BINDING SITE	SCAF11	ENSG00000139218	ENSEMBL	SMARCA4	ENST00000344626	ENSEMBL	N/A	18971253	PAZAR	hg18	1	chr12	44669800	44672799
OREG1217491	Homo sapiens	N/A	TRANSCRIPTION FACTOR BINDING SITE	SCAF11	ENSG00000139218	ENSEMBL	SMARCA4	ENST00000344626	ENSEMBL	N/A	18971253	PAZAR	hg19	1	chr12	46383533	46386532
OREG1217491	Homo sapiens	N/A	TRANSCRIPTION FACTOR BINDING SITE	SCAF11	ENSG00000139218	ENSEMBL	SMARCA4	ENST00000344626	ENSEMBL	N/A	18971253	PAZAR	hg38	1	chr12	45989750	45992749
OREG1217492	Homo sapiens	N/A	TRANSCRIPTION FACTOR BINDING SITE	CALML5	ENSG00000178372	ENSEMBL	SMARCA4	ENST00000344626	ENSEMBL	N/A	18971253	PAZAR	hg18	1	chr10	5510800	5512199
OREG1217492	Homo sapiens	N/A	TRANSCRIPTION FACTOR BINDING SITE	CALML5	ENSG00000178372	ENSEMBL	SMARCA4	ENST00000344626	ENSEMBL	N/A	18971253	PAZAR	hg19	1	chr10	5520800	5522199
OREG1217492	Homo sapiens	N/A	TRANSCRIPTION FACTOR BINDING SITE	CALML5	ENSG00000178372	ENSEMBL	SMARCA4	ENST00000344626	ENSEMBL	N/A	18971253	PAZAR	hg38	1	chr10	5478837	5480236
OREG1217493	Homo sapiens	N/A	TRANSCRIPTION FACTOR BINDING SITE	RNU6-426P	ENSG00000252273	ENSEMBL	SMARCA4	ENST00000344626	ENSEMBL	N/A	18971253	PAZAR	hg18	1	chr21	16331200	16332599
OREG1217493	Homo sapiens	N/A	TRANSCRIPTION FACTOR BINDING SITE	RNU6-426P	ENSG00000252273	ENSEMBL	SMARCA4	ENST00000344626	ENSEMBL	N/A	18971253	PAZAR	hg19	1	chr21	17409329	17410728
OREG1217493	Homo sapiens	N/A	TRANSCRIPTION FACTOR BINDING SITE	RNU6-426P	ENSG00000252273	ENSEMBL	SMARCA4	ENST00000344626	ENSEMBL	N/A	18971253	PAZAR	hg38	1	chr21	16037009	16038408
OREG1217494	Homo sapiens	N/A	TRANSCRIPTION FACTOR BINDING SITE	TRPM2	ENSG00000142185	ENSEMBL	SMARCA4	ENST00000344626	ENSEMBL	N/A	18971253	PAZAR	hg18	1	chr21	44619200	44619999
OREG1217494	Homo sapiens	N/A	TRANSCRIPTION FACTOR BINDING SITE	TRPM2	ENSG00000142185	ENSEMBL	SMARCA4	ENST00000344626	ENSEMBL	N/A	18971253	PAZAR	hg19	1	chr21	45794772	45795571
OREG1217494	Homo sapiens	N/A	TRANSCRIPTION FACTOR BINDING SITE	TRPM2	ENSG00000142185	ENSEMBL	SMARCA4	ENST00000344626	ENSEMBL	N/A	18971253	PAZAR	hg38	1	chr21	44374889	44375688
OREG1217495	Homo sapiens	N/A	TRANSCRIPTION FACTOR BINDING SITE	RNA5SP106	ENSG00000253083	ENSEMBL	SMARCA4	ENST00000344626	ENSEMBL	N/A	18971253	PAZAR	hg18	1	chr2	148097400	148097799
OREG1217495	Homo sapiens	N/A	TRANSCRIPTION FACTOR BINDING SITE	RNA5SP106	ENSG00000253083	ENSEMBL	SMARCA4	ENST00000344626	ENSEMBL	N/A	18971253	PAZAR	hg19	1	chr2	148380930	148381329
OREG1217495	Homo sapiens	N/A	TRANSCRIPTION FACTOR BINDING SITE	RNA5SP106	ENSG00000253083	ENSEMBL	SMARCA4	ENST00000344626	ENSEMBL	N/A	18971253	PAZAR	hg38	1	chr2	147623362	147623761
OREG1217496	Homo sapiens	N/A	TRANSCRIPTION FACTOR BINDING SITE	RNA5SP106	ENSG00000253083	ENSEMBL	SMARCA4	ENST00000344626	ENSEMBL	N/A	18971253	PAZAR	hg18	1	chr2	148102200	148105999
OREG1217496	Homo sapiens	N/A	TRANSCRIPTION FACTOR BINDING SITE	RNA5SP106	ENSG00000253083	ENSEMBL	SMARCA4	ENST00000344626	ENSEMBL	N/A	18971253	PAZAR	hg19	1	chr2	148385730	148389529
OREG1217496	Homo sapiens	N/A	TRANSCRIPTION FACTOR BINDING SITE	RNA5SP106	ENSG00000253083	ENSEMBL	SMARCA4	ENST00000344626	ENSEMBL	N/A	18971253	PAZAR	hg38	1	chr2	147628162	147631961
OREG1217497	Homo sapiens	N/A	TRANSCRIPTION FACTOR BINDING SITE	RNA5SP106	ENSG00000253083	ENSEMBL	SMARCA4	ENST00000344626	ENSEMBL	N/A	18971253	PAZAR	hg18	1	chr2	148163400	148163999
OREG1217497	Homo sapiens	N/A	TRANSCRIPTION FACTOR BINDING SITE	RNA5SP106	ENSG00000253083	ENSEMBL	SMARCA4	ENST00000344626	ENSEMBL	N/A	18971253	PAZAR	hg19	1	chr2	148446930	148447529
OREG1217497	Homo sapiens	N/A	TRANSCRIPTION FACTOR BINDING SITE	RNA5SP106	ENSG00000253083	ENSEMBL	SMARCA4	ENST00000344626	ENSEMBL	N/A	18971253	PAZAR	hg38	1	chr2	147689362	147689961
OREG1217498	Homo sapiens	N/A	TRANSCRIPTION FACTOR BINDING SITE	GFI1	ENSG00000162676	ENSEMBL	SMARCA4	ENST00000344626	ENSEMBL	N/A	18971253	PAZAR	hg18	1	chr1	92684600	92685999
OREG1217498	Homo sapiens	N/A	TRANSCRIPTION FACTOR BINDING SITE	GFI1	ENSG00000162676	ENSEMBL	SMARCA4	ENST00000344626	ENSEMBL	N/A	18971253	PAZAR	hg19	1	chr1	92912012	92913411
OREG1217498	Homo sapiens	N/A	TRANSCRIPTION FACTOR BINDING SITE	GFI1	ENSG00000162676	ENSEMBL	SMARCA4	ENST00000344626	ENSEMBL	N/A	18971253	PAZAR	hg38	1	chr1	92446455	92447854
OREG1217499	Homo sapiens	N/A	TRANSCRIPTION FACTOR BINDING SITE	GFI1	ENSG00000162676	ENSEMBL	SMARCA4	ENST00000344626	ENSEMBL	N/A	18971253	PAZAR	hg18	1	chr1	92697600	92698599
OREG1217499	Homo sapiens	N/A	TRANSCRIPTION FACTOR BINDING SITE	GFI1	ENSG00000162676	ENSEMBL	SMARCA4	ENST00000344626	ENSEMBL	N/A	18971253	PAZAR	hg19	1	chr1	92925012	92926011
OREG1217499	Homo sapiens	N/A	TRANSCRIPTION FACTOR BINDING SITE	GFI1	ENSG00000162676	ENSEMBL	SMARCA4	ENST00000344626	ENSEMBL	N/A	18971253	PAZAR	hg38	1	chr1	92459455	92460454
OREG1217500	Homo sapiens	N/A	TRANSCRIPTION FACTOR BINDING SITE	GFI1	ENSG00000162676	ENSEMBL	SMARCA4	ENST00000344626	ENSEMBL	N/A	18971253	PAZAR	hg18	1	chr1	92699400	92700399
OREG1217500	Homo sapiens	N/A	TRANSCRIPTION FACTOR BINDING SITE	GFI1	ENSG00000162676	ENSEMBL	SMARCA4	ENST00000344626	ENSEMBL	N/A	18971253	PAZAR	hg19	1	chr1	92926812	92927811
OREG1217500	Homo sapiens	N/A	TRANSCRIPTION FACTOR BINDING SITE	GFI1	ENSG00000162676	ENSEMBL	SMARCA4	ENST00000344626	ENSEMBL	N/A	18971253	PAZAR	hg38	1	chr1	92461255	92462254
OREG1217501	Homo sapiens	N/A	TRANSCRIPTION FACTOR BINDING SITE	GFI1	ENSG00000162676	ENSEMBL	SMARCA4	ENST00000344626	ENSEMBL	N/A	18971253	PAZAR	hg18	1	chr1	92702600	92703399
OREG1217501	Homo sapiens	N/A	TRANSCRIPTION FACTOR BINDING SITE	GFI1	ENSG00000162676	ENSEMBL	SMARCA4	ENST00000344626	ENSEMBL	N/A	18971253	PAZAR	hg19	1	chr1	92930012	92930811
OREG1217501	Homo sapiens	N/A	TRANSCRIPTION FACTOR BINDING SITE	GFI1	ENSG00000162676	ENSEMBL	SMARCA4	ENST00000344626	ENSEMBL	N/A	18971253	PAZAR	hg38	1	chr1	92464455	92465254
OREG1217502	Homo sapiens	N/A	TRANSCRIPTION FACTOR BINDING SITE	GFI1	ENSG00000162676	ENSEMBL	SMARCA4	ENST00000344626	ENSEMBL	N/A	18971253	PAZAR	hg18	1	chr1	92704800	92705799
OREG1217502	Homo sapiens	N/A	TRANSCRIPTION FACTOR BINDING SITE	GFI1	ENSG00000162676	ENSEMBL	SMARCA4	ENST00000344626	ENSEMBL	N/A	18971253	PAZAR	hg19	1	chr1	92932212	92933211
OREG1217502	Homo sapiens	N/A	TRANSCRIPTION FACTOR BINDING SITE	GFI1	ENSG00000162676	ENSEMBL	SMARCA4	ENST00000344626	ENSEMBL	N/A	18971253	PAZAR	hg38	1	chr1	92466655	92467654
OREG1217503	Homo sapiens	N/A	TRANSCRIPTION FACTOR BINDING SITE	GFI1	ENSG00000162676	ENSEMBL	SMARCA4	ENST00000344626	ENSEMBL	N/A	18971253	PAZAR	hg18	1	chr1	92722000	92725199
OREG1217503	Homo sapiens	N/A	TRANSCRIPTION FACTOR BINDING SITE	GFI1	ENSG00000162676	ENSEMBL	SMARCA4	ENST00000344626	ENSEMBL	N/A	18971253	PAZAR	hg19	1	chr1	92949412	92952611
OREG1217503	Homo sapiens	N/A	TRANSCRIPTION FACTOR BINDING SITE	GFI1	ENSG00000162676	ENSEMBL	SMARCA4	ENST00000344626	ENSEMBL	N/A	18971253	PAZAR	hg38	1	chr1	92483855	92487054
OREG1217504	Homo sapiens	N/A	TRANSCRIPTION FACTOR BINDING SITE	KCNV1	ENSG00000164794	ENSEMBL	SMARCA4	ENST00000344626	ENSEMBL	N/A	18971253	PAZAR	hg18	1	chr8	111138000	111138999
OREG1217504	Homo sapiens	N/A	TRANSCRIPTION FACTOR BINDING SITE	KCNV1	ENSG00000164794	ENSEMBL	SMARCA4	ENST00000344626	ENSEMBL	N/A	18971253	PAZAR	hg19	1	chr8	111068824	111069823
OREG1217504	Homo sapiens	N/A	TRANSCRIPTION FACTOR BINDING SITE	KCNV1	ENSG00000164794	ENSEMBL	SMARCA4	ENST00000344626	ENSEMBL	N/A	18971253	PAZAR	hg38	1	chr8	110056595	110057594
OREG1217505	Homo sapiens	N/A	TRANSCRIPTION FACTOR BINDING SITE	KCNV1	ENSG00000164794	ENSEMBL	SMARCA4	ENST00000344626	ENSEMBL	N/A	18971253	PAZAR	hg18	1	chr8	111754800	111756199
OREG1217505	Homo sapiens	N/A	TRANSCRIPTION FACTOR BINDING SITE	KCNV1	ENSG00000164794	ENSEMBL	SMARCA4	ENST00000344626	ENSEMBL	N/A	18971253	PAZAR	hg19	1	chr8	111685624	111687023
OREG1217505	Homo sapiens	N/A	TRANSCRIPTION FACTOR BINDING SITE	KCNV1	ENSG00000164794	ENSEMBL	SMARCA4	ENST00000344626	ENSEMBL	N/A	18971253	PAZAR	hg38	1	chr8	110673395	110674794
OREG1217506	Homo sapiens	N/A	TRANSCRIPTION FACTOR BINDING SITE	CDKN2AIP	ENSG00000168564	ENSEMBL	SMARCA4	ENST00000344626	ENSEMBL	N/A	18971253	PAZAR	hg18	1	chr4	184553200	184553999
OREG1217506	Homo sapiens	N/A	TRANSCRIPTION FACTOR BINDING SITE	CDKN2AIP	ENSG00000168564	ENSEMBL	SMARCA4	ENST00000344626	ENSEMBL	N/A	18971253	PAZAR	hg19	1	chr4	184316206	184317005
OREG1217506	Homo sapiens	N/A	TRANSCRIPTION FACTOR BINDING SITE	CDKN2AIP	ENSG00000168564	ENSEMBL	SMARCA4	ENST00000344626	ENSEMBL	N/A	18971253	PAZAR	hg38	1	chr4	183395053	183395852
OREG1217507	Homo sapiens	N/A	TRANSCRIPTION FACTOR BINDING SITE	CDKN2AIP	ENSG00000168564	ENSEMBL	SMARCA4	ENST00000344626	ENSEMBL	N/A	18971253	PAZAR	hg18	1	chr4	184565200	184565799
OREG1217507	Homo sapiens	N/A	TRANSCRIPTION FACTOR BINDING SITE	CDKN2AIP	ENSG00000168564	ENSEMBL	SMARCA4	ENST00000344626	ENSEMBL	N/A	18971253	PAZAR	hg19	1	chr4	184328206	184328805
OREG1217507	Homo sapiens	N/A	TRANSCRIPTION FACTOR BINDING SITE	CDKN2AIP	ENSG00000168564	ENSEMBL	SMARCA4	ENST00000344626	ENSEMBL	N/A	18971253	PAZAR	hg38	1	chr4	183407053	183407652
OREG1217508	Homo sapiens	N/A	TRANSCRIPTION FACTOR BINDING SITE	CDKN2AIP	ENSG00000168564	ENSEMBL	SMARCA4	ENST00000344626	ENSEMBL	N/A	18971253	PAZAR	hg18	1	chr4	184601400	184603199
OREG1217508	Homo sapiens	N/A	TRANSCRIPTION FACTOR BINDING SITE	CDKN2AIP	ENSG00000168564	ENSEMBL	SMARCA4	ENST00000344626	ENSEMBL	N/A	18971253	PAZAR	hg19	1	chr4	184364406	184366205
OREG1217508	Homo sapiens	N/A	TRANSCRIPTION FACTOR BINDING SITE	CDKN2AIP	ENSG00000168564	ENSEMBL	SMARCA4	ENST00000344626	ENSEMBL	N/A	18971253	PAZAR	hg38	1	chr4	183443253	183445052
OREG1217509	Homo sapiens	N/A	TRANSCRIPTION FACTOR BINDING SITE	CDKN2AIP	ENSG00000168564	ENSEMBL	SMARCA4	ENST00000344626	ENSEMBL	N/A	18971253	PAZAR	hg18	1	chr4	184613200	184614599
OREG1217509	Homo sapiens	N/A	TRANSCRIPTION FACTOR BINDING SITE	CDKN2AIP	ENSG00000168564	ENSEMBL	SMARCA4	ENST00000344626	ENSEMBL	N/A	18971253	PAZAR	hg19	1	chr4	184376206	184377605
OREG1217509	Homo sapiens	N/A	TRANSCRIPTION FACTOR BINDING SITE	CDKN2AIP	ENSG00000168564	ENSEMBL	SMARCA4	ENST00000344626	ENSEMBL	N/A	18971253	PAZAR	hg38	1	chr4	183455053	183456452
OREG1217510	Homo sapiens	N/A	TRANSCRIPTION FACTOR BINDING SITE	CDKN2AIP	ENSG00000168564	ENSEMBL	SMARCA4	ENST00000344626	ENSEMBL	N/A	18971253	PAZAR	hg18	1	chr4	184630200	184630799
OREG1217510	Homo sapiens	N/A	TRANSCRIPTION FACTOR BINDING SITE	CDKN2AIP	ENSG00000168564	ENSEMBL	SMARCA4	ENST00000344626	ENSEMBL	N/A	18971253	PAZAR	hg19	1	chr4	184393206	184393805
OREG1217510	Homo sapiens	N/A	TRANSCRIPTION FACTOR BINDING SITE	CDKN2AIP	ENSG00000168564	ENSEMBL	SMARCA4	ENST00000344626	ENSEMBL	N/A	18971253	PAZAR	hg38	1	chr4	183472053	183472652
OREG1217511	Homo sapiens	N/A	TRANSCRIPTION FACTOR BINDING SITE	SLC17A9	ENSG00000101194	ENSEMBL	SMARCA4	ENST00000344626	ENSEMBL	N/A	18971253	PAZAR	hg18	1	chr20	61055800	61056799
OREG1217511	Homo sapiens	N/A	TRANSCRIPTION FACTOR BINDING SITE	SLC17A9	ENSG00000101194	ENSEMBL	SMARCA4	ENST00000344626	ENSEMBL	N/A	18971253	PAZAR	hg19	1	chr20	61585355	61586354
OREG1217511	Homo sapiens	N/A	TRANSCRIPTION FACTOR BINDING SITE	SLC17A9	ENSG00000101194	ENSEMBL	SMARCA4	ENST00000344626	ENSEMBL	N/A	18971253	PAZAR	hg38	1	chr20	62954003	62955002
OREG1217512	Homo sapiens	N/A	TRANSCRIPTION FACTOR BINDING SITE	PRSS16	ENSG00000112812	ENSEMBL	SMARCA4	ENST00000344626	ENSEMBL	N/A	18971253	PAZAR	hg18	1	chr6	27281600	27282199
OREG1217512	Homo sapiens	N/A	TRANSCRIPTION FACTOR BINDING SITE	PRSS16	ENSG00000112812	ENSEMBL	SMARCA4	ENST00000344626	ENSEMBL	N/A	18971253	PAZAR	hg19	1	chr6	27173621	27174220
OREG1217512	Homo sapiens	N/A	TRANSCRIPTION FACTOR BINDING SITE	PRSS16	ENSG00000112812	ENSEMBL	SMARCA4	ENST00000344626	ENSEMBL	N/A	18971253	PAZAR	hg38	1	chr6	27205842	27206441
OREG1217513	Homo sapiens	N/A	TRANSCRIPTION FACTOR BINDING SITE	N/A	ENSG00000221060	ENSEMBL	SMARCA4	ENST00000344626	ENSEMBL	N/A	18971253	PAZAR	hg18	1	chr14	69355200	69355399
OREG1217513	Homo sapiens	N/A	TRANSCRIPTION FACTOR BINDING SITE	N/A	ENSG00000221060	ENSEMBL	SMARCA4	ENST00000344626	ENSEMBL	N/A	18971253	PAZAR	hg19	1	chr14	70285447	70285646
OREG1217513	Homo sapiens	N/A	TRANSCRIPTION FACTOR BINDING SITE	N/A	ENSG00000221060	ENSEMBL	SMARCA4	ENST00000344626	ENSEMBL	N/A	18971253	PAZAR	hg38	1	chr14	69818730	69818929
OREG1217514	Homo sapiens	N/A	TRANSCRIPTION FACTOR BINDING SITE	NFX1	ENSG00000086102	ENSEMBL	SMARCA4	ENST00000344626	ENSEMBL	N/A	18971253	PAZAR	hg18	1	chr9	33287000	33288199
OREG1217514	Homo sapiens	N/A	TRANSCRIPTION FACTOR BINDING SITE	NFX1	ENSG00000086102	ENSEMBL	SMARCA4	ENST00000344626	ENSEMBL	N/A	18971253	PAZAR	hg19	1	chr9	33297000	33298199
OREG1217514	Homo sapiens	N/A	TRANSCRIPTION FACTOR BINDING SITE	NFX1	ENSG00000086102	ENSEMBL	SMARCA4	ENST00000344626	ENSEMBL	N/A	18971253	PAZAR	hg38	1	chr9	33297002	33298201
OREG1217515	Homo sapiens	N/A	TRANSCRIPTION FACTOR BINDING SITE	SCN2A	ENSG00000136531	ENSEMBL	SMARCA4	ENST00000344626	ENSEMBL	N/A	18971253	PAZAR	hg18	1	chr2	165858200	165858999
OREG1217515	Homo sapiens	N/A	TRANSCRIPTION FACTOR BINDING SITE	SCN2A	ENSG00000136531	ENSEMBL	SMARCA4	ENST00000344626	ENSEMBL	N/A	18971253	PAZAR	hg19	1	chr2	166149954	166150753
OREG1217515	Homo sapiens	N/A	TRANSCRIPTION FACTOR BINDING SITE	SCN2A	ENSG00000136531	ENSEMBL	SMARCA4	ENST00000344626	ENSEMBL	N/A	18971253	PAZAR	hg38	1	chr2	165293444	165294243
OREG1217516	Homo sapiens	N/A	TRANSCRIPTION FACTOR BINDING SITE	SCN2A	ENSG00000136531	ENSEMBL	SMARCA4	ENST00000344626	ENSEMBL	N/A	18971253	PAZAR	hg18	1	chr2	165878000	165878599
OREG1217516	Homo sapiens	N/A	TRANSCRIPTION FACTOR BINDING SITE	SCN2A	ENSG00000136531	ENSEMBL	SMARCA4	ENST00000344626	ENSEMBL	N/A	18971253	PAZAR	hg19	1	chr2	166169754	166170353
OREG1217516	Homo sapiens	N/A	TRANSCRIPTION FACTOR BINDING SITE	SCN2A	ENSG00000136531	ENSEMBL	SMARCA4	ENST00000344626	ENSEMBL	N/A	18971253	PAZAR	hg38	1	chr2	165313244	165313843
OREG1217517	Homo sapiens	N/A	TRANSCRIPTION FACTOR BINDING SITE	SCN2A	ENSG00000136531	ENSEMBL	SMARCA4	ENST00000344626	ENSEMBL	N/A	18971253	PAZAR	hg18	1	chr2	165966000	165966599
OREG1217517	Homo sapiens	N/A	TRANSCRIPTION FACTOR BINDING SITE	SCN2A	ENSG00000136531	ENSEMBL	SMARCA4	ENST00000344626	ENSEMBL	N/A	18971253	PAZAR	hg19	1	chr2	166257754	166258353
OREG1217517	Homo sapiens	N/A	TRANSCRIPTION FACTOR BINDING SITE	SCN2A	ENSG00000136531	ENSEMBL	SMARCA4	ENST00000344626	ENSEMBL	N/A	18971253	PAZAR	hg38	1	chr2	165401244	165401843
OREG1217518	Homo sapiens	N/A	TRANSCRIPTION FACTOR BINDING SITE	USP3	ENSG00000140455	ENSEMBL	SMARCA4	ENST00000344626	ENSEMBL	N/A	18971253	PAZAR	hg18	1	chr15	61527200	61527999
OREG1217518	Homo sapiens	N/A	TRANSCRIPTION FACTOR BINDING SITE	USP3	ENSG00000140455	ENSEMBL	SMARCA4	ENST00000344626	ENSEMBL	N/A	18971253	PAZAR	hg19	1	chr15	63740147	63740946
OREG1217518	Homo sapiens	N/A	TRANSCRIPTION FACTOR BINDING SITE	USP3	ENSG00000140455	ENSEMBL	SMARCA4	ENST00000344626	ENSEMBL	N/A	18971253	PAZAR	hg38	1	chr15	63447948	63448747
OREG1217519	Homo sapiens	N/A	TRANSCRIPTION FACTOR BINDING SITE	USP3	ENSG00000140455	ENSEMBL	SMARCA4	ENST00000344626	ENSEMBL	N/A	18971253	PAZAR	hg18	1	chr15	61541200	61541799
OREG1217519	Homo sapiens	N/A	TRANSCRIPTION FACTOR BINDING SITE	USP3	ENSG00000140455	ENSEMBL	SMARCA4	ENST00000344626	ENSEMBL	N/A	18971253	PAZAR	hg19	1	chr15	63754147	63754746
OREG1217519	Homo sapiens	N/A	TRANSCRIPTION FACTOR BINDING SITE	USP3	ENSG00000140455	ENSEMBL	SMARCA4	ENST00000344626	ENSEMBL	N/A	18971253	PAZAR	hg38	1	chr15	63461948	63462547
OREG1217520	Homo sapiens	N/A	TRANSCRIPTION FACTOR BINDING SITE	USP3	ENSG00000140455	ENSEMBL	SMARCA4	ENST00000344626	ENSEMBL	N/A	18971253	PAZAR	hg18	1	chr15	61570000	61570799
OREG1217520	Homo sapiens	N/A	TRANSCRIPTION FACTOR BINDING SITE	USP3	ENSG00000140455	ENSEMBL	SMARCA4	ENST00000344626	ENSEMBL	N/A	18971253	PAZAR	hg19	1	chr15	63782947	63783746
OREG1217520	Homo sapiens	N/A	TRANSCRIPTION FACTOR BINDING SITE	USP3	ENSG00000140455	ENSEMBL	SMARCA4	ENST00000344626	ENSEMBL	N/A	18971253	PAZAR	hg38	1	chr15	63490748	63491547
OREG1217521	Homo sapiens	N/A	TRANSCRIPTION FACTOR BINDING SITE	USP3	ENSG00000140455	ENSEMBL	SMARCA4	ENST00000344626	ENSEMBL	N/A	18971253	PAZAR	hg18	1	chr15	61576800	61577599
OREG1217521	Homo sapiens	N/A	TRANSCRIPTION FACTOR BINDING SITE	USP3	ENSG00000140455	ENSEMBL	SMARCA4	ENST00000344626	ENSEMBL	N/A	18971253	PAZAR	hg19	1	chr15	63789747	63790546
OREG1217521	Homo sapiens	N/A	TRANSCRIPTION FACTOR BINDING SITE	USP3	ENSG00000140455	ENSEMBL	SMARCA4	ENST00000344626	ENSEMBL	N/A	18971253	PAZAR	hg38	1	chr15	63497548	63498347
OREG1217522	Homo sapiens	N/A	TRANSCRIPTION FACTOR BINDING SITE	USP3	ENSG00000140455	ENSEMBL	SMARCA4	ENST00000344626	ENSEMBL	N/A	18971253	PAZAR	hg18	1	chr15	61582400	61585199
OREG1217522	Homo sapiens	N/A	TRANSCRIPTION FACTOR BINDING SITE	USP3	ENSG00000140455	ENSEMBL	SMARCA4	ENST00000344626	ENSEMBL	N/A	18971253	PAZAR	hg19	1	chr15	63795347	63798146
OREG1217522	Homo sapiens	N/A	TRANSCRIPTION FACTOR BINDING SITE	USP3	ENSG00000140455	ENSEMBL	SMARCA4	ENST00000344626	ENSEMBL	N/A	18971253	PAZAR	hg38	1	chr15	63503148	63505947
OREG1217523	Homo sapiens	N/A	TRANSCRIPTION FACTOR BINDING SITE	MRPL54	ENSG00000183617	ENSEMBL	SMARCA4	ENST00000344626	ENSEMBL	N/A	18971253	PAZAR	hg18	1	chr19	3712400	3713799
OREG1217523	Homo sapiens	N/A	TRANSCRIPTION FACTOR BINDING SITE	MRPL54	ENSG00000183617	ENSEMBL	SMARCA4	ENST00000344626	ENSEMBL	N/A	18971253	PAZAR	hg19	1	chr19	3761400	3762799
OREG1217523	Homo sapiens	N/A	TRANSCRIPTION FACTOR BINDING SITE	MRPL54	ENSG00000183617	ENSEMBL	SMARCA4	ENST00000344626	ENSEMBL	N/A	18971253	PAZAR	hg38	1	chr19	3761402	3762801
OREG1217524	Homo sapiens	N/A	TRANSCRIPTION FACTOR BINDING SITE	NUDT15	ENSG00000136159	ENSEMBL	SMARCA4	ENST00000344626	ENSEMBL	N/A	18971253	PAZAR	hg18	1	chr13	47509200	47510399
OREG1217524	Homo sapiens	N/A	TRANSCRIPTION FACTOR BINDING SITE	NUDT15	ENSG00000136159	ENSEMBL	SMARCA4	ENST00000344626	ENSEMBL	N/A	18971253	PAZAR	hg19	1	chr13	48611199	48612398
OREG1217524	Homo sapiens	N/A	TRANSCRIPTION FACTOR BINDING SITE	NUDT15	ENSG00000136159	ENSEMBL	SMARCA4	ENST00000344626	ENSEMBL	N/A	18971253	PAZAR	hg38	1	chr13	48037063	48038262
OREG1217525	Homo sapiens	N/A	TRANSCRIPTION FACTOR BINDING SITE	ARHGAP1	ENSG00000175220	ENSEMBL	SMARCA4	ENST00000344626	ENSEMBL	N/A	18971253	PAZAR	hg18	1	chr11	46678400	46679199
OREG1217525	Homo sapiens	N/A	TRANSCRIPTION FACTOR BINDING SITE	ARHGAP1	ENSG00000175220	ENSEMBL	SMARCA4	ENST00000344626	ENSEMBL	N/A	18971253	PAZAR	hg19	1	chr11	46721824	46722623
OREG1217525	Homo sapiens	N/A	TRANSCRIPTION FACTOR BINDING SITE	ARHGAP1	ENSG00000175220	ENSEMBL	SMARCA4	ENST00000344626	ENSEMBL	N/A	18971253	PAZAR	hg38	1	chr11	46700274	46701073
OREG1217526	Homo sapiens	N/A	TRANSCRIPTION FACTOR BINDING SITE	RGS7BP	ENSG00000186479	ENSEMBL	SMARCA4	ENST00000344626	ENSEMBL	N/A	18971253	PAZAR	hg18	1	chr5	63966600	63967199
OREG1217526	Homo sapiens	N/A	TRANSCRIPTION FACTOR BINDING SITE	RGS7BP	ENSG00000186479	ENSEMBL	SMARCA4	ENST00000344626	ENSEMBL	N/A	18971253	PAZAR	hg19	1	chr5	63930844	63931443
OREG1217526	Homo sapiens	N/A	TRANSCRIPTION FACTOR BINDING SITE	RGS7BP	ENSG00000186479	ENSEMBL	SMARCA4	ENST00000344626	ENSEMBL	N/A	18971253	PAZAR	hg38	1	chr5	64635017	64635616
OREG1217527	Homo sapiens	N/A	TRANSCRIPTION FACTOR BINDING SITE	BMI1	ENSG00000168283	ENSEMBL	SMARCA4	ENST00000344626	ENSEMBL	N/A	18971253	PAZAR	hg18	1	chr10	22645200	22646199
OREG1217527	Homo sapiens	N/A	TRANSCRIPTION FACTOR BINDING SITE	BMI1	ENSG00000168283	ENSEMBL	SMARCA4	ENST00000344626	ENSEMBL	N/A	18971253	PAZAR	hg19	1	chr10	22605194	22606193
OREG1217527	Homo sapiens	N/A	TRANSCRIPTION FACTOR BINDING SITE	BMI1	ENSG00000168283	ENSEMBL	SMARCA4	ENST00000344626	ENSEMBL	N/A	18971253	PAZAR	hg38	1	chr10	22316265	22317264
OREG1217528	Homo sapiens	N/A	TRANSCRIPTION FACTOR BINDING SITE	BMI1	ENSG00000168283	ENSEMBL	SMARCA4	ENST00000344626	ENSEMBL	N/A	18971253	PAZAR	hg18	1	chr10	22648800	22650599
OREG1217528	Homo sapiens	N/A	TRANSCRIPTION FACTOR BINDING SITE	BMI1	ENSG00000168283	ENSEMBL	SMARCA4	ENST00000344626	ENSEMBL	N/A	18971253	PAZAR	hg19	1	chr10	22608794	22610593
OREG1217528	Homo sapiens	N/A	TRANSCRIPTION FACTOR BINDING SITE	BMI1	ENSG00000168283	ENSEMBL	SMARCA4	ENST00000344626	ENSEMBL	N/A	18971253	PAZAR	hg38	1	chr10	22319865	22321664
OREG1217529	Homo sapiens	N/A	TRANSCRIPTION FACTOR BINDING SITE	BMI1	ENSG00000168283	ENSEMBL	SMARCA4	ENST00000344626	ENSEMBL	N/A	18971253	PAZAR	hg18	1	chr10	22651800	22652799
OREG1217529	Homo sapiens	N/A	TRANSCRIPTION FACTOR BINDING SITE	BMI1	ENSG00000168283	ENSEMBL	SMARCA4	ENST00000344626	ENSEMBL	N/A	18971253	PAZAR	hg19	1	chr10	22611794	22612793
OREG1217529	Homo sapiens	N/A	TRANSCRIPTION FACTOR BINDING SITE	BMI1	ENSG00000168283	ENSEMBL	SMARCA4	ENST00000344626	ENSEMBL	N/A	18971253	PAZAR	hg38	1	chr10	22322865	22323864
OREG1217530	Homo sapiens	N/A	TRANSCRIPTION FACTOR BINDING SITE	BMI1	ENSG00000168283	ENSEMBL	SMARCA4	ENST00000344626	ENSEMBL	N/A	18971253	PAZAR	hg18	1	chr10	22665400	22667199
OREG1217530	Homo sapiens	N/A	TRANSCRIPTION FACTOR BINDING SITE	BMI1	ENSG00000168283	ENSEMBL	SMARCA4	ENST00000344626	ENSEMBL	N/A	18971253	PAZAR	hg19	1	chr10	22625394	22627193
OREG1217530	Homo sapiens	N/A	TRANSCRIPTION FACTOR BINDING SITE	BMI1	ENSG00000168283	ENSEMBL	SMARCA4	ENST00000344626	ENSEMBL	N/A	18971253	PAZAR	hg38	1	chr10	22336465	22338264
OREG1217531	Homo sapiens	N/A	TRANSCRIPTION FACTOR BINDING SITE	BMI1	ENSG00000168283	ENSEMBL	SMARCA4	ENST00000344626	ENSEMBL	N/A	18971253	PAZAR	hg18	1	chr10	22669200	22669999
OREG1217531	Homo sapiens	N/A	TRANSCRIPTION FACTOR BINDING SITE	BMI1	ENSG00000168283	ENSEMBL	SMARCA4	ENST00000344626	ENSEMBL	N/A	18971253	PAZAR	hg19	1	chr10	22629194	22629993
OREG1217531	Homo sapiens	N/A	TRANSCRIPTION FACTOR BINDING SITE	BMI1	ENSG00000168283	ENSEMBL	SMARCA4	ENST00000344626	ENSEMBL	N/A	18971253	PAZAR	hg38	1	chr10	22340265	22341064
OREG1217532	Homo sapiens	N/A	TRANSCRIPTION FACTOR BINDING SITE	ATXN3L	ENSG00000123594	ENSEMBL	SMARCA4	ENST00000344626	ENSEMBL	N/A	18971253	PAZAR	hg18	1	chrX	13108800	13109199
OREG1217532	Homo sapiens	N/A	TRANSCRIPTION FACTOR BINDING SITE	ATXN3L	ENSG00000123594	ENSEMBL	SMARCA4	ENST00000344626	ENSEMBL	N/A	18971253	PAZAR	hg19	1	chrX	13198879	13199278
OREG1217532	Homo sapiens	N/A	TRANSCRIPTION FACTOR BINDING SITE	ATXN3L	ENSG00000123594	ENSEMBL	SMARCA4	ENST00000344626	ENSEMBL	N/A	18971253	PAZAR	hg38	1	chrX	13180760	13181159
OREG1217533	Homo sapiens	N/A	TRANSCRIPTION FACTOR BINDING SITE	ATXN3L	ENSG00000123594	ENSEMBL	SMARCA4	ENST00000344626	ENSEMBL	N/A	18971253	PAZAR	hg18	1	chrX	13182400	13183399
OREG1217533	Homo sapiens	N/A	TRANSCRIPTION FACTOR BINDING SITE	ATXN3L	ENSG00000123594	ENSEMBL	SMARCA4	ENST00000344626	ENSEMBL	N/A	18971253	PAZAR	hg19	1	chrX	13272479	13273478
OREG1217533	Homo sapiens	N/A	TRANSCRIPTION FACTOR BINDING SITE	ATXN3L	ENSG00000123594	ENSEMBL	SMARCA4	ENST00000344626	ENSEMBL	N/A	18971253	PAZAR	hg38	1	chrX	13254360	13255359
OREG1217534	Homo sapiens	N/A	TRANSCRIPTION FACTOR BINDING SITE	RCBTB2	ENSG00000136161	ENSEMBL	SMARCA4	ENST00000344626	ENSEMBL	N/A	18971253	PAZAR	hg18	1	chr13	47964400	47965799
OREG1217534	Homo sapiens	N/A	TRANSCRIPTION FACTOR BINDING SITE	RCBTB2	ENSG00000136161	ENSEMBL	SMARCA4	ENST00000344626	ENSEMBL	N/A	18971253	PAZAR	hg19	1	chr13	49066399	49067798
OREG1217534	Homo sapiens	N/A	TRANSCRIPTION FACTOR BINDING SITE	RCBTB2	ENSG00000136161	ENSEMBL	SMARCA4	ENST00000344626	ENSEMBL	N/A	18971253	PAZAR	hg38	1	chr13	48492263	48493662
OREG1217535	Homo sapiens	N/A	TRANSCRIPTION FACTOR BINDING SITE	RCBTB2	ENSG00000136161	ENSEMBL	SMARCA4	ENST00000344626	ENSEMBL	N/A	18971253	PAZAR	hg18	1	chr13	47966000	47967799
OREG1217535	Homo sapiens	N/A	TRANSCRIPTION FACTOR BINDING SITE	RCBTB2	ENSG00000136161	ENSEMBL	SMARCA4	ENST00000344626	ENSEMBL	N/A	18971253	PAZAR	hg19	1	chr13	49067999	49069798
OREG1217535	Homo sapiens	N/A	TRANSCRIPTION FACTOR BINDING SITE	RCBTB2	ENSG00000136161	ENSEMBL	SMARCA4	ENST00000344626	ENSEMBL	N/A	18971253	PAZAR	hg38	1	chr13	48493863	48495662
OREG1217536	Homo sapiens	N/A	TRANSCRIPTION FACTOR BINDING SITE	RCBTB2	ENSG00000136161	ENSEMBL	SMARCA4	ENST00000344626	ENSEMBL	N/A	18971253	PAZAR	hg18	1	chr13	47972000	47973399
OREG1217536	Homo sapiens	N/A	TRANSCRIPTION FACTOR BINDING SITE	RCBTB2	ENSG00000136161	ENSEMBL	SMARCA4	ENST00000344626	ENSEMBL	N/A	18971253	PAZAR	hg19	1	chr13	49073999	49075398
OREG1217536	Homo sapiens	N/A	TRANSCRIPTION FACTOR BINDING SITE	RCBTB2	ENSG00000136161	ENSEMBL	SMARCA4	ENST00000344626	ENSEMBL	N/A	18971253	PAZAR	hg38	1	chr13	48499863	48501262
OREG1217537	Homo sapiens	N/A	TRANSCRIPTION FACTOR BINDING SITE	RCBTB2	ENSG00000136161	ENSEMBL	SMARCA4	ENST00000344626	ENSEMBL	N/A	18971253	PAZAR	hg18	1	chr13	47977600	47978599
OREG1217537	Homo sapiens	N/A	TRANSCRIPTION FACTOR BINDING SITE	RCBTB2	ENSG00000136161	ENSEMBL	SMARCA4	ENST00000344626	ENSEMBL	N/A	18971253	PAZAR	hg19	1	chr13	49079599	49080598
OREG1217537	Homo sapiens	N/A	TRANSCRIPTION FACTOR BINDING SITE	RCBTB2	ENSG00000136161	ENSEMBL	SMARCA4	ENST00000344626	ENSEMBL	N/A	18971253	PAZAR	hg38	1	chr13	48505463	48506462
OREG1217538	Homo sapiens	N/A	TRANSCRIPTION FACTOR BINDING SITE	RCBTB2	ENSG00000136161	ENSEMBL	SMARCA4	ENST00000344626	ENSEMBL	N/A	18971253	PAZAR	hg18	1	chr13	48033800	48035199
OREG1217538	Homo sapiens	N/A	TRANSCRIPTION FACTOR BINDING SITE	RCBTB2	ENSG00000136161	ENSEMBL	SMARCA4	ENST00000344626	ENSEMBL	N/A	18971253	PAZAR	hg19	1	chr13	49135799	49137198
OREG1217538	Homo sapiens	N/A	TRANSCRIPTION FACTOR BINDING SITE	RCBTB2	ENSG00000136161	ENSEMBL	SMARCA4	ENST00000344626	ENSEMBL	N/A	18971253	PAZAR	hg38	1	chr13	48561663	48563062
OREG1217539	Homo sapiens	N/A	TRANSCRIPTION FACTOR BINDING SITE	RCBTB2	ENSG00000136161	ENSEMBL	SMARCA4	ENST00000344626	ENSEMBL	N/A	18971253	PAZAR	hg18	1	chr13	48051400	48052199
OREG1217539	Homo sapiens	N/A	TRANSCRIPTION FACTOR BINDING SITE	RCBTB2	ENSG00000136161	ENSEMBL	SMARCA4	ENST00000344626	ENSEMBL	N/A	18971253	PAZAR	hg19	1	chr13	49153399	49154198
OREG1217539	Homo sapiens	N/A	TRANSCRIPTION FACTOR BINDING SITE	RCBTB2	ENSG00000136161	ENSEMBL	SMARCA4	ENST00000344626	ENSEMBL	N/A	18971253	PAZAR	hg38	1	chr13	48579263	48580062
OREG1217540	Homo sapiens	N/A	TRANSCRIPTION FACTOR BINDING SITE	C10orf76	ENSG00000120029	ENSEMBL	SMARCA4	ENST00000344626	ENSEMBL	N/A	18971253	PAZAR	hg18	1	chr10	103736200	103736999
OREG1217540	Homo sapiens	N/A	TRANSCRIPTION FACTOR BINDING SITE	C10orf76	ENSG00000120029	ENSEMBL	SMARCA4	ENST00000344626	ENSEMBL	N/A	18971253	PAZAR	hg19	1	chr10	103746210	103747009
OREG1217540	Homo sapiens	N/A	TRANSCRIPTION FACTOR BINDING SITE	C10orf76	ENSG00000120029	ENSEMBL	SMARCA4	ENST00000344626	ENSEMBL	N/A	18971253	PAZAR	hg38	1	chr10	101986453	101987252
OREG1217541	Homo sapiens	N/A	TRANSCRIPTION FACTOR BINDING SITE	SNOU13	ENSG00000238565	ENSEMBL	SMARCA4	ENST00000344626	ENSEMBL	N/A	18971253	PAZAR	hg18	1	chr3	53278600	53279599
OREG1217541	Homo sapiens	N/A	TRANSCRIPTION FACTOR BINDING SITE	SNOU13	ENSG00000238565	ENSEMBL	SMARCA4	ENST00000344626	ENSEMBL	N/A	18971253	PAZAR	hg19	1	chr3	53303560	53304559
OREG1217541	Homo sapiens	N/A	TRANSCRIPTION FACTOR BINDING SITE	SNOU13	ENSG00000238565	ENSEMBL	SMARCA4	ENST00000344626	ENSEMBL	N/A	18971253	PAZAR	hg38	1	chr3	53269544	53270543
OREG1217542	Homo sapiens	N/A	TRANSCRIPTION FACTOR BINDING SITE	PRDM15	ENSG00000141956	ENSEMBL	SMARCA4	ENST00000344626	ENSEMBL	N/A	18971253	PAZAR	hg18	1	chr21	42172200	42172999
OREG1217542	Homo sapiens	N/A	TRANSCRIPTION FACTOR BINDING SITE	PRDM15	ENSG00000141956	ENSEMBL	SMARCA4	ENST00000344626	ENSEMBL	N/A	18971253	PAZAR	hg19	1	chr21	43299131	43299930
OREG1217542	Homo sapiens	N/A	TRANSCRIPTION FACTOR BINDING SITE	PRDM15	ENSG00000141956	ENSEMBL	SMARCA4	ENST00000344626	ENSEMBL	N/A	18971253	PAZAR	hg38	1	chr21	41879022	41879821
OREG1217543	Homo sapiens	N/A	TRANSCRIPTION FACTOR BINDING SITE	ISG15	ENSG00000187608	ENSEMBL	SMARCA4	ENST00000344626	ENSEMBL	N/A	18971253	PAZAR	hg18	1	chr1	930000	930799
OREG1217543	Homo sapiens	N/A	TRANSCRIPTION FACTOR BINDING SITE	ISG15	ENSG00000187608	ENSEMBL	SMARCA4	ENST00000344626	ENSEMBL	N/A	18971253	PAZAR	hg19	1	chr1	940137	940936
OREG1217543	Homo sapiens	N/A	TRANSCRIPTION FACTOR BINDING SITE	ISG15	ENSG00000187608	ENSEMBL	SMARCA4	ENST00000344626	ENSEMBL	N/A	18971253	PAZAR	hg38	1	chr1	1004757	1005556
OREG1217544	Homo sapiens	N/A	TRANSCRIPTION FACTOR BINDING SITE	CHD1	ENSG00000153922	ENSEMBL	SMARCA4	ENST00000344626	ENSEMBL	N/A	18971253	PAZAR	hg18	1	chr5	98269400	98269999
OREG1217544	Homo sapiens	N/A	TRANSCRIPTION FACTOR BINDING SITE	CHD1	ENSG00000153922	ENSEMBL	SMARCA4	ENST00000344626	ENSEMBL	N/A	18971253	PAZAR	hg19	1	chr5	98241500	98242099
OREG1217544	Homo sapiens	N/A	TRANSCRIPTION FACTOR BINDING SITE	CHD1	ENSG00000153922	ENSEMBL	SMARCA4	ENST00000344626	ENSEMBL	N/A	18971253	PAZAR	hg38	1	chr5	98905796	98906395
OREG1217545	Homo sapiens	N/A	TRANSCRIPTION FACTOR BINDING SITE	CHD1	ENSG00000153922	ENSEMBL	SMARCA4	ENST00000344626	ENSEMBL	N/A	18971253	PAZAR	hg18	1	chr5	98296400	98297399
OREG1217545	Homo sapiens	N/A	TRANSCRIPTION FACTOR BINDING SITE	CHD1	ENSG00000153922	ENSEMBL	SMARCA4	ENST00000344626	ENSEMBL	N/A	18971253	PAZAR	hg19	1	chr5	98268500	98269499
OREG1217545	Homo sapiens	N/A	TRANSCRIPTION FACTOR BINDING SITE	CHD1	ENSG00000153922	ENSEMBL	SMARCA4	ENST00000344626	ENSEMBL	N/A	18971253	PAZAR	hg38	1	chr5	98932796	98933795
OREG1217546	Homo sapiens	N/A	TRANSCRIPTION FACTOR BINDING SITE	TNN	ENSG00000120332	ENSEMBL	SMARCA4	ENST00000344626	ENSEMBL	N/A	18971253	PAZAR	hg18	1	chr1	173308000	173309399
OREG1217546	Homo sapiens	N/A	TRANSCRIPTION FACTOR BINDING SITE	TNN	ENSG00000120332	ENSEMBL	SMARCA4	ENST00000344626	ENSEMBL	N/A	18971253	PAZAR	hg19	1	chr1	175041377	175042776
OREG1217546	Homo sapiens	N/A	TRANSCRIPTION FACTOR BINDING SITE	TNN	ENSG00000120332	ENSEMBL	SMARCA4	ENST00000344626	ENSEMBL	N/A	18971253	PAZAR	hg38	1	chr1	175072241	175073640
OREG1217547	Homo sapiens	N/A	TRANSCRIPTION FACTOR BINDING SITE	TNN	ENSG00000120332	ENSEMBL	SMARCA4	ENST00000344626	ENSEMBL	N/A	18971253	PAZAR	hg18	1	chr1	173360600	173361399
OREG1217547	Homo sapiens	N/A	TRANSCRIPTION FACTOR BINDING SITE	TNN	ENSG00000120332	ENSEMBL	SMARCA4	ENST00000344626	ENSEMBL	N/A	18971253	PAZAR	hg19	1	chr1	175093977	175094776
OREG1217547	Homo sapiens	N/A	TRANSCRIPTION FACTOR BINDING SITE	TNN	ENSG00000120332	ENSEMBL	SMARCA4	ENST00000344626	ENSEMBL	N/A	18971253	PAZAR	hg38	1	chr1	175124841	175125640
OREG1217548	Homo sapiens	N/A	TRANSCRIPTION FACTOR BINDING SITE	ATP12A	ENSG00000075673	ENSEMBL	SMARCA4	ENST00000344626	ENSEMBL	N/A	18971253	PAZAR	hg18	1	chr13	24181200	24181999
OREG1217548	Homo sapiens	N/A	TRANSCRIPTION FACTOR BINDING SITE	ATP12A	ENSG00000075673	ENSEMBL	SMARCA4	ENST00000344626	ENSEMBL	N/A	18971253	PAZAR	hg19	1	chr13	25283200	25283999
OREG1217548	Homo sapiens	N/A	TRANSCRIPTION FACTOR BINDING SITE	ATP12A	ENSG00000075673	ENSEMBL	SMARCA4	ENST00000344626	ENSEMBL	N/A	18971253	PAZAR	hg38	1	chr13	24709062	24709861
OREG1217549	Homo sapiens	N/A	TRANSCRIPTION FACTOR BINDING SITE	ATP12A	ENSG00000075673	ENSEMBL	SMARCA4	ENST00000344626	ENSEMBL	N/A	18971253	PAZAR	hg18	1	chr13	24200200	24200399
OREG1217549	Homo sapiens	N/A	TRANSCRIPTION FACTOR BINDING SITE	ATP12A	ENSG00000075673	ENSEMBL	SMARCA4	ENST00000344626	ENSEMBL	N/A	18971253	PAZAR	hg19	1	chr13	25302200	25302399
OREG1217549	Homo sapiens	N/A	TRANSCRIPTION FACTOR BINDING SITE	ATP12A	ENSG00000075673	ENSEMBL	SMARCA4	ENST00000344626	ENSEMBL	N/A	18971253	PAZAR	hg38	1	chr13	24728062	24728261
OREG1217550	Homo sapiens	N/A	TRANSCRIPTION FACTOR BINDING SITE	B3GNT1	ENSG00000174684	ENSEMBL	SMARCA4	ENST00000344626	ENSEMBL	N/A	18971253	PAZAR	hg18	1	chr11	65868800	65869399
OREG1217550	Homo sapiens	N/A	TRANSCRIPTION FACTOR BINDING SITE	B3GNT1	ENSG00000174684	ENSEMBL	SMARCA4	ENST00000344626	ENSEMBL	N/A	18971253	PAZAR	hg19	1	chr11	66112224	66112823
OREG1217550	Homo sapiens	N/A	TRANSCRIPTION FACTOR BINDING SITE	B3GNT1	ENSG00000174684	ENSEMBL	SMARCA4	ENST00000344626	ENSEMBL	N/A	18971253	PAZAR	hg38	1	chr11	66344753	66345352
OREG1217551	Homo sapiens	N/A	TRANSCRIPTION FACTOR BINDING SITE	CDCA2	ENSG00000184661	ENSEMBL	SMARCA4	ENST00000344626	ENSEMBL	N/A	18971253	PAZAR	hg18	1	chr8	25371800	25373199
OREG1217551	Homo sapiens	N/A	TRANSCRIPTION FACTOR BINDING SITE	CDCA2	ENSG00000184661	ENSEMBL	SMARCA4	ENST00000344626	ENSEMBL	N/A	18971253	PAZAR	hg19	1	chr8	25315883	25317282
OREG1217551	Homo sapiens	N/A	TRANSCRIPTION FACTOR BINDING SITE	CDCA2	ENSG00000184661	ENSEMBL	SMARCA4	ENST00000344626	ENSEMBL	N/A	18971253	PAZAR	hg38	1	chr8	25458367	25459766
OREG1217552	Homo sapiens	N/A	TRANSCRIPTION FACTOR BINDING SITE	DDX60	ENSG00000137628	ENSEMBL	SMARCA4	ENST00000344626	ENSEMBL	N/A	18971253	PAZAR	hg18	1	chr4	169476400	169476599
OREG1217552	Homo sapiens	N/A	TRANSCRIPTION FACTOR BINDING SITE	DDX60	ENSG00000137628	ENSEMBL	SMARCA4	ENST00000344626	ENSEMBL	N/A	18971253	PAZAR	hg19	1	chr4	169239825	169240024
OREG1217552	Homo sapiens	N/A	TRANSCRIPTION FACTOR BINDING SITE	DDX60	ENSG00000137628	ENSEMBL	SMARCA4	ENST00000344626	ENSEMBL	N/A	18971253	PAZAR	hg38	1	chr4	168318674	168318873
OREG1217553	Homo sapiens	N/A	TRANSCRIPTION FACTOR BINDING SITE	RPS6P20	ENSG00000226356	ENSEMBL	SMARCA4	ENST00000344626	ENSEMBL	N/A	18971253	PAZAR	hg18	1	chr12	130272600	130273599
OREG1217553	Homo sapiens	N/A	TRANSCRIPTION FACTOR BINDING SITE	RPS6P20	ENSG00000226356	ENSEMBL	SMARCA4	ENST00000344626	ENSEMBL	N/A	18971253	PAZAR	hg19	1	chr12	131706647	131707646
OREG1217553	Homo sapiens	N/A	TRANSCRIPTION FACTOR BINDING SITE	RPS6P20	ENSG00000226356	ENSEMBL	SMARCA4	ENST00000344626	ENSEMBL	N/A	18971253	PAZAR	hg38	1	chr12	131222102	131223101
OREG1217554	Homo sapiens	N/A	TRANSCRIPTION FACTOR BINDING SITE	RPS6P20	ENSG00000226356	ENSEMBL	SMARCA4	ENST00000344626	ENSEMBL	N/A	18971253	PAZAR	hg18	1	chr12	130280400	130281399
OREG1217554	Homo sapiens	N/A	TRANSCRIPTION FACTOR BINDING SITE	RPS6P20	ENSG00000226356	ENSEMBL	SMARCA4	ENST00000344626	ENSEMBL	N/A	18971253	PAZAR	hg19	1	chr12	131714447	131715446
OREG1217554	Homo sapiens	N/A	TRANSCRIPTION FACTOR BINDING SITE	RPS6P20	ENSG00000226356	ENSEMBL	SMARCA4	ENST00000344626	ENSEMBL	N/A	18971253	PAZAR	hg38	1	chr12	131229902	131230901
OREG1217555	Homo sapiens	N/A	TRANSCRIPTION FACTOR BINDING SITE	ISCA1P2	ENSG00000229840	ENSEMBL	SMARCA4	ENST00000344626	ENSEMBL	N/A	18971253	PAZAR	hg18	1	chr1	227123800	227124399
OREG1217555	Homo sapiens	N/A	TRANSCRIPTION FACTOR BINDING SITE	ISCA1P2	ENSG00000229840	ENSEMBL	SMARCA4	ENST00000344626	ENSEMBL	N/A	18971253	PAZAR	hg19	1	chr1	229057177	229057776
OREG1217555	Homo sapiens	N/A	TRANSCRIPTION FACTOR BINDING SITE	ISCA1P2	ENSG00000229840	ENSEMBL	SMARCA4	ENST00000344626	ENSEMBL	N/A	18971253	PAZAR	hg38	1	chr1	228921430	228922029
OREG1217556	Homo sapiens	N/A	TRANSCRIPTION FACTOR BINDING SITE	ISCA1P2	ENSG00000229840	ENSEMBL	SMARCA4	ENST00000344626	ENSEMBL	N/A	18971253	PAZAR	hg18	1	chr1	227192400	227193399
OREG1217556	Homo sapiens	N/A	TRANSCRIPTION FACTOR BINDING SITE	ISCA1P2	ENSG00000229840	ENSEMBL	SMARCA4	ENST00000344626	ENSEMBL	N/A	18971253	PAZAR	hg19	1	chr1	229125777	229126776
OREG1217556	Homo sapiens	N/A	TRANSCRIPTION FACTOR BINDING SITE	ISCA1P2	ENSG00000229840	ENSEMBL	SMARCA4	ENST00000344626	ENSEMBL	N/A	18971253	PAZAR	hg38	1	chr1	228990030	228991029
OREG1217557	Homo sapiens	N/A	TRANSCRIPTION FACTOR BINDING SITE	ISCA1P2	ENSG00000229840	ENSEMBL	SMARCA4	ENST00000344626	ENSEMBL	N/A	18971253	PAZAR	hg18	1	chr1	227225800	227226399
OREG1217557	Homo sapiens	N/A	TRANSCRIPTION FACTOR BINDING SITE	ISCA1P2	ENSG00000229840	ENSEMBL	SMARCA4	ENST00000344626	ENSEMBL	N/A	18971253	PAZAR	hg19	1	chr1	229159177	229159776
OREG1217557	Homo sapiens	N/A	TRANSCRIPTION FACTOR BINDING SITE	ISCA1P2	ENSG00000229840	ENSEMBL	SMARCA4	ENST00000344626	ENSEMBL	N/A	18971253	PAZAR	hg38	1	chr1	229023430	229024029
OREG1217558	Homo sapiens	N/A	TRANSCRIPTION FACTOR BINDING SITE	ISCA1P2	ENSG00000229840	ENSEMBL	SMARCA4	ENST00000344626	ENSEMBL	N/A	18971253	PAZAR	hg18	1	chr1	227227000	227227399
OREG1217558	Homo sapiens	N/A	TRANSCRIPTION FACTOR BINDING SITE	ISCA1P2	ENSG00000229840	ENSEMBL	SMARCA4	ENST00000344626	ENSEMBL	N/A	18971253	PAZAR	hg19	1	chr1	229160377	229160776
OREG1217558	Homo sapiens	N/A	TRANSCRIPTION FACTOR BINDING SITE	ISCA1P2	ENSG00000229840	ENSEMBL	SMARCA4	ENST00000344626	ENSEMBL	N/A	18971253	PAZAR	hg38	1	chr1	229024630	229025029
OREG1217559	Homo sapiens	N/A	TRANSCRIPTION FACTOR BINDING SITE	ISCA1P2	ENSG00000229840	ENSEMBL	SMARCA4	ENST00000344626	ENSEMBL	N/A	18971253	PAZAR	hg18	1	chr1	227229800	227230599
OREG1217559	Homo sapiens	N/A	TRANSCRIPTION FACTOR BINDING SITE	ISCA1P2	ENSG00000229840	ENSEMBL	SMARCA4	ENST00000344626	ENSEMBL	N/A	18971253	PAZAR	hg19	1	chr1	229163177	229163976
OREG1217559	Homo sapiens	N/A	TRANSCRIPTION FACTOR BINDING SITE	ISCA1P2	ENSG00000229840	ENSEMBL	SMARCA4	ENST00000344626	ENSEMBL	N/A	18971253	PAZAR	hg38	1	chr1	229027430	229028229
OREG1217560	Homo sapiens	N/A	TRANSCRIPTION FACTOR BINDING SITE	ISCA1P2	ENSG00000229840	ENSEMBL	SMARCA4	ENST00000344626	ENSEMBL	N/A	18971253	PAZAR	hg18	1	chr1	227232000	227233999
OREG1217560	Homo sapiens	N/A	TRANSCRIPTION FACTOR BINDING SITE	ISCA1P2	ENSG00000229840	ENSEMBL	SMARCA4	ENST00000344626	ENSEMBL	N/A	18971253	PAZAR	hg19	1	chr1	229165377	229167376
OREG1217560	Homo sapiens	N/A	TRANSCRIPTION FACTOR BINDING SITE	ISCA1P2	ENSG00000229840	ENSEMBL	SMARCA4	ENST00000344626	ENSEMBL	N/A	18971253	PAZAR	hg38	1	chr1	229029630	229031629
OREG1217561	Homo sapiens	N/A	TRANSCRIPTION FACTOR BINDING SITE	ISCA1P2	ENSG00000229840	ENSEMBL	SMARCA4	ENST00000344626	ENSEMBL	N/A	18971253	PAZAR	hg18	1	chr1	227269600	227271399
OREG1217561	Homo sapiens	N/A	TRANSCRIPTION FACTOR BINDING SITE	ISCA1P2	ENSG00000229840	ENSEMBL	SMARCA4	ENST00000344626	ENSEMBL	N/A	18971253	PAZAR	hg19	1	chr1	229202977	229204776
OREG1217561	Homo sapiens	N/A	TRANSCRIPTION FACTOR BINDING SITE	ISCA1P2	ENSG00000229840	ENSEMBL	SMARCA4	ENST00000344626	ENSEMBL	N/A	18971253	PAZAR	hg38	1	chr1	229067230	229069029
OREG1217562	Homo sapiens	N/A	TRANSCRIPTION FACTOR BINDING SITE	CEACAM18	ENSG00000213822	ENSEMBL	SMARCA4	ENST00000344626	ENSEMBL	N/A	18971253	PAZAR	hg18	1	chr19	56663000	56663799
OREG1217562	Homo sapiens	N/A	TRANSCRIPTION FACTOR BINDING SITE	CEACAM18	ENSG00000213822	ENSEMBL	SMARCA4	ENST00000344626	ENSEMBL	N/A	18971253	PAZAR	hg19	1	chr19	51971188	51971987
OREG1217562	Homo sapiens	N/A	TRANSCRIPTION FACTOR BINDING SITE	CEACAM18	ENSG00000213822	ENSEMBL	SMARCA4	ENST00000344626	ENSEMBL	N/A	18971253	PAZAR	hg38	1	chr19	51467934	51468733
OREG1217563	Homo sapiens	N/A	TRANSCRIPTION FACTOR BINDING SITE	CEACAM18	ENSG00000213822	ENSEMBL	SMARCA4	ENST00000344626	ENSEMBL	N/A	18971253	PAZAR	hg18	1	chr19	56667600	56668399
OREG1217563	Homo sapiens	N/A	TRANSCRIPTION FACTOR BINDING SITE	CEACAM18	ENSG00000213822	ENSEMBL	SMARCA4	ENST00000344626	ENSEMBL	N/A	18971253	PAZAR	hg19	1	chr19	51975788	51976587
OREG1217563	Homo sapiens	N/A	TRANSCRIPTION FACTOR BINDING SITE	CEACAM18	ENSG00000213822	ENSEMBL	SMARCA4	ENST00000344626	ENSEMBL	N/A	18971253	PAZAR	hg38	1	chr19	51472534	51473333
OREG1217564	Homo sapiens	N/A	TRANSCRIPTION FACTOR BINDING SITE	RNU6-534P	ENSG00000201747	ENSEMBL	SMARCA4	ENST00000344626	ENSEMBL	N/A	18971253	PAZAR	hg18	1	chr7	7862600	7863999
OREG1217564	Homo sapiens	N/A	TRANSCRIPTION FACTOR BINDING SITE	RNU6-534P	ENSG00000201747	ENSEMBL	SMARCA4	ENST00000344626	ENSEMBL	N/A	18971253	PAZAR	hg19	1	chr7	7896075	7897474
OREG1217564	Homo sapiens	N/A	TRANSCRIPTION FACTOR BINDING SITE	RNU6-534P	ENSG00000201747	ENSEMBL	SMARCA4	ENST00000344626	ENSEMBL	N/A	18971253	PAZAR	hg38	1	chr7	7856444	7857843
OREG1217565	Homo sapiens	N/A	TRANSCRIPTION FACTOR BINDING SITE	RNU6-534P	ENSG00000201747	ENSEMBL	SMARCA4	ENST00000344626	ENSEMBL	N/A	18971253	PAZAR	hg18	1	chr7	7874200	7875399
OREG1217565	Homo sapiens	N/A	TRANSCRIPTION FACTOR BINDING SITE	RNU6-534P	ENSG00000201747	ENSEMBL	SMARCA4	ENST00000344626	ENSEMBL	N/A	18971253	PAZAR	hg19	1	chr7	7907675	7908874
OREG1217565	Homo sapiens	N/A	TRANSCRIPTION FACTOR BINDING SITE	RNU6-534P	ENSG00000201747	ENSEMBL	SMARCA4	ENST00000344626	ENSEMBL	N/A	18971253	PAZAR	hg38	1	chr7	7868044	7869243
OREG1217566	Homo sapiens	N/A	TRANSCRIPTION FACTOR BINDING SITE	DHRS13	ENSG00000167536	ENSEMBL	SMARCA4	ENST00000344626	ENSEMBL	N/A	18971253	PAZAR	hg18	1	chr17	24247800	24249399
OREG1217566	Homo sapiens	N/A	TRANSCRIPTION FACTOR BINDING SITE	DHRS13	ENSG00000167536	ENSEMBL	SMARCA4	ENST00000344626	ENSEMBL	N/A	18971253	PAZAR	hg19	1	chr17	27223674	27225273
OREG1217566	Homo sapiens	N/A	TRANSCRIPTION FACTOR BINDING SITE	DHRS13	ENSG00000167536	ENSEMBL	SMARCA4	ENST00000344626	ENSEMBL	N/A	18971253	PAZAR	hg38	1	chr17	28896656	28898255
OREG1217567	Homo sapiens	N/A	TRANSCRIPTION FACTOR BINDING SITE	DHRS13	ENSG00000167536	ENSEMBL	SMARCA4	ENST00000344626	ENSEMBL	N/A	18971253	PAZAR	hg18	1	chr17	24253400	24254599
OREG1217567	Homo sapiens	N/A	TRANSCRIPTION FACTOR BINDING SITE	DHRS13	ENSG00000167536	ENSEMBL	SMARCA4	ENST00000344626	ENSEMBL	N/A	18971253	PAZAR	hg19	1	chr17	27229274	27230473
OREG1217567	Homo sapiens	N/A	TRANSCRIPTION FACTOR BINDING SITE	DHRS13	ENSG00000167536	ENSEMBL	SMARCA4	ENST00000344626	ENSEMBL	N/A	18971253	PAZAR	hg38	1	chr17	28902256	28903455
OREG1217568	Homo sapiens	N/A	TRANSCRIPTION FACTOR BINDING SITE	ILDR1	ENSG00000145103	ENSEMBL	SMARCA4	ENST00000344626	ENSEMBL	N/A	18971253	PAZAR	hg18	1	chr3	123196600	123197399
OREG1217568	Homo sapiens	N/A	TRANSCRIPTION FACTOR BINDING SITE	ILDR1	ENSG00000145103	ENSEMBL	SMARCA4	ENST00000344626	ENSEMBL	N/A	18971253	PAZAR	hg19	1	chr3	121713910	121714709
OREG1217568	Homo sapiens	N/A	TRANSCRIPTION FACTOR BINDING SITE	ILDR1	ENSG00000145103	ENSEMBL	SMARCA4	ENST00000344626	ENSEMBL	N/A	18971253	PAZAR	hg38	1	chr3	121995063	121995862
OREG1217569	Homo sapiens	N/A	TRANSCRIPTION FACTOR BINDING SITE	ILDR1	ENSG00000145103	ENSEMBL	SMARCA4	ENST00000344626	ENSEMBL	N/A	18971253	PAZAR	hg18	1	chr3	123199400	123200199
OREG1217569	Homo sapiens	N/A	TRANSCRIPTION FACTOR BINDING SITE	ILDR1	ENSG00000145103	ENSEMBL	SMARCA4	ENST00000344626	ENSEMBL	N/A	18971253	PAZAR	hg19	1	chr3	121716710	121717509
OREG1217569	Homo sapiens	N/A	TRANSCRIPTION FACTOR BINDING SITE	ILDR1	ENSG00000145103	ENSEMBL	SMARCA4	ENST00000344626	ENSEMBL	N/A	18971253	PAZAR	hg38	1	chr3	121997863	121998662
OREG1217570	Homo sapiens	N/A	TRANSCRIPTION FACTOR BINDING SITE	ILDR1	ENSG00000145103	ENSEMBL	SMARCA4	ENST00000344626	ENSEMBL	N/A	18971253	PAZAR	hg18	1	chr3	123200400	123201199
OREG1217570	Homo sapiens	N/A	TRANSCRIPTION FACTOR BINDING SITE	ILDR1	ENSG00000145103	ENSEMBL	SMARCA4	ENST00000344626	ENSEMBL	N/A	18971253	PAZAR	hg19	1	chr3	121717710	121718509
OREG1217570	Homo sapiens	N/A	TRANSCRIPTION FACTOR BINDING SITE	ILDR1	ENSG00000145103	ENSEMBL	SMARCA4	ENST00000344626	ENSEMBL	N/A	18971253	PAZAR	hg38	1	chr3	121998863	121999662
OREG1217571	Homo sapiens	N/A	TRANSCRIPTION FACTOR BINDING SITE	FCN1	ENSG00000085265	ENSEMBL	SMARCA4	ENST00000344626	ENSEMBL	N/A	18971253	PAZAR	hg18	1	chr9	136934200	136934999
OREG1217571	Homo sapiens	N/A	TRANSCRIPTION FACTOR BINDING SITE	FCN1	ENSG00000085265	ENSEMBL	SMARCA4	ENST00000344626	ENSEMBL	N/A	18971253	PAZAR	hg19	1	chr9	137794379	137795178
OREG1217571	Homo sapiens	N/A	TRANSCRIPTION FACTOR BINDING SITE	FCN1	ENSG00000085265	ENSEMBL	SMARCA4	ENST00000344626	ENSEMBL	N/A	18971253	PAZAR	hg38	1	chr9	134902533	134903332
OREG1217572	Homo sapiens	N/A	TRANSCRIPTION FACTOR BINDING SITE	FCN1	ENSG00000085265	ENSEMBL	SMARCA4	ENST00000344626	ENSEMBL	N/A	18971253	PAZAR	hg18	1	chr9	136960800	136961399
OREG1217572	Homo sapiens	N/A	TRANSCRIPTION FACTOR BINDING SITE	FCN1	ENSG00000085265	ENSEMBL	SMARCA4	ENST00000344626	ENSEMBL	N/A	18971253	PAZAR	hg19	1	chr9	137820979	137821578
OREG1217572	Homo sapiens	N/A	TRANSCRIPTION FACTOR BINDING SITE	FCN1	ENSG00000085265	ENSEMBL	SMARCA4	ENST00000344626	ENSEMBL	N/A	18971253	PAZAR	hg38	1	chr9	134929133	134929732
OREG1217573	Homo sapiens	N/A	TRANSCRIPTION FACTOR BINDING SITE	RGP1	ENSG00000107185	ENSEMBL	SMARCA4	ENST00000344626	ENSEMBL	N/A	18971253	PAZAR	hg18	1	chr9	35739400	35740199
OREG1217573	Homo sapiens	N/A	TRANSCRIPTION FACTOR BINDING SITE	RGP1	ENSG00000107185	ENSEMBL	SMARCA4	ENST00000344626	ENSEMBL	N/A	18971253	PAZAR	hg19	1	chr9	35749400	35750199
OREG1217573	Homo sapiens	N/A	TRANSCRIPTION FACTOR BINDING SITE	RGP1	ENSG00000107185	ENSEMBL	SMARCA4	ENST00000344626	ENSEMBL	N/A	18971253	PAZAR	hg38	1	chr9	35749403	35750202
OREG1217574	Homo sapiens	N/A	TRANSCRIPTION FACTOR BINDING SITE	RGP1	ENSG00000107185	ENSEMBL	SMARCA4	ENST00000344626	ENSEMBL	N/A	18971253	PAZAR	hg18	1	chr9	35746200	35748199
OREG1217574	Homo sapiens	N/A	TRANSCRIPTION FACTOR BINDING SITE	RGP1	ENSG00000107185	ENSEMBL	SMARCA4	ENST00000344626	ENSEMBL	N/A	18971253	PAZAR	hg19	1	chr9	35756200	35758199
OREG1217574	Homo sapiens	N/A	TRANSCRIPTION FACTOR BINDING SITE	RGP1	ENSG00000107185	ENSEMBL	SMARCA4	ENST00000344626	ENSEMBL	N/A	18971253	PAZAR	hg38	1	chr9	35756203	35758202
OREG1217575	Homo sapiens	N/A	TRANSCRIPTION FACTOR BINDING SITE	RGP1	ENSG00000107185	ENSEMBL	SMARCA4	ENST00000344626	ENSEMBL	N/A	18971253	PAZAR	hg18	1	chr9	35748400	35749199
OREG1217575	Homo sapiens	N/A	TRANSCRIPTION FACTOR BINDING SITE	RGP1	ENSG00000107185	ENSEMBL	SMARCA4	ENST00000344626	ENSEMBL	N/A	18971253	PAZAR	hg19	1	chr9	35758400	35759199
OREG1217575	Homo sapiens	N/A	TRANSCRIPTION FACTOR BINDING SITE	RGP1	ENSG00000107185	ENSEMBL	SMARCA4	ENST00000344626	ENSEMBL	N/A	18971253	PAZAR	hg38	1	chr9	35758403	35759202
OREG1217576	Homo sapiens	N/A	TRANSCRIPTION FACTOR BINDING SITE	RNA5SP495	ENSG00000252267	ENSEMBL	SMARCA4	ENST00000344626	ENSEMBL	N/A	18971253	PAZAR	hg18	1	chr22	25130600	25131399
OREG1217576	Homo sapiens	N/A	TRANSCRIPTION FACTOR BINDING SITE	RNA5SP495	ENSG00000252267	ENSEMBL	SMARCA4	ENST00000344626	ENSEMBL	N/A	18971253	PAZAR	hg19	1	chr22	26800600	26801399
OREG1217576	Homo sapiens	N/A	TRANSCRIPTION FACTOR BINDING SITE	RNA5SP495	ENSG00000252267	ENSEMBL	SMARCA4	ENST00000344626	ENSEMBL	N/A	18971253	PAZAR	hg38	1	chr22	26404634	26405433
OREG1217577	Homo sapiens	N/A	TRANSCRIPTION FACTOR BINDING SITE	PTBP3	ENSG00000119314	ENSEMBL	SMARCA4	ENST00000344626	ENSEMBL	N/A	18971253	PAZAR	hg18	1	chr9	114117800	114118399
OREG1217577	Homo sapiens	N/A	TRANSCRIPTION FACTOR BINDING SITE	PTBP3	ENSG00000119314	ENSEMBL	SMARCA4	ENST00000344626	ENSEMBL	N/A	18971253	PAZAR	hg19	1	chr9	115077979	115078578
OREG1217577	Homo sapiens	N/A	TRANSCRIPTION FACTOR BINDING SITE	PTBP3	ENSG00000119314	ENSEMBL	SMARCA4	ENST00000344626	ENSEMBL	N/A	18971253	PAZAR	hg38	1	chr9	112315699	112316298
OREG1217578	Homo sapiens	N/A	TRANSCRIPTION FACTOR BINDING SITE	PTBP3	ENSG00000119314	ENSEMBL	SMARCA4	ENST00000344626	ENSEMBL	N/A	18971253	PAZAR	hg18	1	chr9	114132600	114133799
OREG1217578	Homo sapiens	N/A	TRANSCRIPTION FACTOR BINDING SITE	PTBP3	ENSG00000119314	ENSEMBL	SMARCA4	ENST00000344626	ENSEMBL	N/A	18971253	PAZAR	hg19	1	chr9	115092779	115093978
OREG1217578	Homo sapiens	N/A	TRANSCRIPTION FACTOR BINDING SITE	PTBP3	ENSG00000119314	ENSEMBL	SMARCA4	ENST00000344626	ENSEMBL	N/A	18971253	PAZAR	hg38	1	chr9	112330499	112331698
OREG1217579	Homo sapiens	N/A	TRANSCRIPTION FACTOR BINDING SITE	PTBP3	ENSG00000119314	ENSEMBL	SMARCA4	ENST00000344626	ENSEMBL	N/A	18971253	PAZAR	hg18	1	chr9	114135400	114137399
OREG1217579	Homo sapiens	N/A	TRANSCRIPTION FACTOR BINDING SITE	PTBP3	ENSG00000119314	ENSEMBL	SMARCA4	ENST00000344626	ENSEMBL	N/A	18971253	PAZAR	hg19	1	chr9	115095579	115097578
OREG1217579	Homo sapiens	N/A	TRANSCRIPTION FACTOR BINDING SITE	PTBP3	ENSG00000119314	ENSEMBL	SMARCA4	ENST00000344626	ENSEMBL	N/A	18971253	PAZAR	hg38	1	chr9	112333299	112335298
OREG1217580	Homo sapiens	N/A	TRANSCRIPTION FACTOR BINDING SITE	U3	ENSG00000212367	ENSEMBL	SMARCA4	ENST00000344626	ENSEMBL	N/A	18971253	PAZAR	hg18	1	chr18	22544200	22544799
OREG1217580	Homo sapiens	N/A	TRANSCRIPTION FACTOR BINDING SITE	U3	ENSG00000212367	ENSEMBL	SMARCA4	ENST00000344626	ENSEMBL	N/A	18971253	PAZAR	hg19	1	chr18	24290202	24290801
OREG1217580	Homo sapiens	N/A	TRANSCRIPTION FACTOR BINDING SITE	U3	ENSG00000212367	ENSEMBL	SMARCA4	ENST00000344626	ENSEMBL	N/A	18971253	PAZAR	hg38	1	chr18	26710238	26710837
OREG1217581	Homo sapiens	N/A	TRANSCRIPTION FACTOR BINDING SITE	U3	ENSG00000212367	ENSEMBL	SMARCA4	ENST00000344626	ENSEMBL	N/A	18971253	PAZAR	hg18	1	chr18	22548800	22549399
OREG1217581	Homo sapiens	N/A	TRANSCRIPTION FACTOR BINDING SITE	U3	ENSG00000212367	ENSEMBL	SMARCA4	ENST00000344626	ENSEMBL	N/A	18971253	PAZAR	hg19	1	chr18	24294802	24295401
OREG1217581	Homo sapiens	N/A	TRANSCRIPTION FACTOR BINDING SITE	U3	ENSG00000212367	ENSEMBL	SMARCA4	ENST00000344626	ENSEMBL	N/A	18971253	PAZAR	hg38	1	chr18	26714838	26715437
OREG1217582	Homo sapiens	N/A	TRANSCRIPTION FACTOR BINDING SITE	U3	ENSG00000212367	ENSEMBL	SMARCA4	ENST00000344626	ENSEMBL	N/A	18971253	PAZAR	hg18	1	chr18	22572800	22573399
OREG1217582	Homo sapiens	N/A	TRANSCRIPTION FACTOR BINDING SITE	U3	ENSG00000212367	ENSEMBL	SMARCA4	ENST00000344626	ENSEMBL	N/A	18971253	PAZAR	hg19	1	chr18	24318802	24319401
OREG1217582	Homo sapiens	N/A	TRANSCRIPTION FACTOR BINDING SITE	U3	ENSG00000212367	ENSEMBL	SMARCA4	ENST00000344626	ENSEMBL	N/A	18971253	PAZAR	hg38	1	chr18	26738838	26739437
OREG1217583	Homo sapiens	N/A	TRANSCRIPTION FACTOR BINDING SITE	CCR3	ENSG00000183625	ENSEMBL	SMARCA4	ENST00000344626	ENSEMBL	N/A	18971253	PAZAR	hg18	1	chr3	46108600	46109599
OREG1217583	Homo sapiens	N/A	TRANSCRIPTION FACTOR BINDING SITE	CCR3	ENSG00000183625	ENSEMBL	SMARCA4	ENST00000344626	ENSEMBL	N/A	18971253	PAZAR	hg19	1	chr3	46133596	46134595
OREG1217583	Homo sapiens	N/A	TRANSCRIPTION FACTOR BINDING SITE	CCR3	ENSG00000183625	ENSEMBL	SMARCA4	ENST00000344626	ENSEMBL	N/A	18971253	PAZAR	hg38	1	chr3	46092104	46093103
OREG1217584	Homo sapiens	N/A	TRANSCRIPTION FACTOR BINDING SITE	CCR3	ENSG00000183625	ENSEMBL	SMARCA4	ENST00000344626	ENSEMBL	N/A	18971253	PAZAR	hg18	1	chr3	46111600	46112199
OREG1217584	Homo sapiens	N/A	TRANSCRIPTION FACTOR BINDING SITE	CCR3	ENSG00000183625	ENSEMBL	SMARCA4	ENST00000344626	ENSEMBL	N/A	18971253	PAZAR	hg19	1	chr3	46136596	46137195
OREG1217584	Homo sapiens	N/A	TRANSCRIPTION FACTOR BINDING SITE	CCR3	ENSG00000183625	ENSEMBL	SMARCA4	ENST00000344626	ENSEMBL	N/A	18971253	PAZAR	hg38	1	chr3	46095104	46095703
OREG1217585	Homo sapiens	N/A	TRANSCRIPTION FACTOR BINDING SITE	CCR3	ENSG00000183625	ENSEMBL	SMARCA4	ENST00000344626	ENSEMBL	N/A	18971253	PAZAR	hg18	1	chr3	46114200	46115599
OREG1217585	Homo sapiens	N/A	TRANSCRIPTION FACTOR BINDING SITE	CCR3	ENSG00000183625	ENSEMBL	SMARCA4	ENST00000344626	ENSEMBL	N/A	18971253	PAZAR	hg19	1	chr3	46139196	46140595
OREG1217585	Homo sapiens	N/A	TRANSCRIPTION FACTOR BINDING SITE	CCR3	ENSG00000183625	ENSEMBL	SMARCA4	ENST00000344626	ENSEMBL	N/A	18971253	PAZAR	hg38	1	chr3	46097704	46099103
OREG1217586	Homo sapiens	N/A	TRANSCRIPTION FACTOR BINDING SITE	CCR3	ENSG00000183625	ENSEMBL	SMARCA4	ENST00000344626	ENSEMBL	N/A	18971253	PAZAR	hg18	1	chr3	46117200	46117599
OREG1217586	Homo sapiens	N/A	TRANSCRIPTION FACTOR BINDING SITE	CCR3	ENSG00000183625	ENSEMBL	SMARCA4	ENST00000344626	ENSEMBL	N/A	18971253	PAZAR	hg19	1	chr3	46142196	46142595
OREG1217586	Homo sapiens	N/A	TRANSCRIPTION FACTOR BINDING SITE	CCR3	ENSG00000183625	ENSEMBL	SMARCA4	ENST00000344626	ENSEMBL	N/A	18971253	PAZAR	hg38	1	chr3	46100704	46101103
OREG1217587	Homo sapiens	N/A	TRANSCRIPTION FACTOR BINDING SITE	CCR3	ENSG00000183625	ENSEMBL	SMARCA4	ENST00000344626	ENSEMBL	N/A	18971253	PAZAR	hg18	1	chr3	46125800	46126999
OREG1217587	Homo sapiens	N/A	TRANSCRIPTION FACTOR BINDING SITE	CCR3	ENSG00000183625	ENSEMBL	SMARCA4	ENST00000344626	ENSEMBL	N/A	18971253	PAZAR	hg19	1	chr3	46150796	46151995
OREG1217587	Homo sapiens	N/A	TRANSCRIPTION FACTOR BINDING SITE	CCR3	ENSG00000183625	ENSEMBL	SMARCA4	ENST00000344626	ENSEMBL	N/A	18971253	PAZAR	hg38	1	chr3	46109304	46110503
OREG1217588	Homo sapiens	N/A	TRANSCRIPTION FACTOR BINDING SITE	CCR3	ENSG00000183625	ENSEMBL	SMARCA4	ENST00000344626	ENSEMBL	N/A	18971253	PAZAR	hg18	1	chr3	46147200	46147399
OREG1217588	Homo sapiens	N/A	TRANSCRIPTION FACTOR BINDING SITE	CCR3	ENSG00000183625	ENSEMBL	SMARCA4	ENST00000344626	ENSEMBL	N/A	18971253	PAZAR	hg19	1	chr3	46172196	46172395
OREG1217588	Homo sapiens	N/A	TRANSCRIPTION FACTOR BINDING SITE	CCR3	ENSG00000183625	ENSEMBL	SMARCA4	ENST00000344626	ENSEMBL	N/A	18971253	PAZAR	hg38	1	chr3	46130704	46130903
OREG1217589	Homo sapiens	N/A	TRANSCRIPTION FACTOR BINDING SITE	CCR3	ENSG00000183625	ENSEMBL	SMARCA4	ENST00000344626	ENSEMBL	N/A	18971253	PAZAR	hg18	1	chr3	46202600	46203799
OREG1217589	Homo sapiens	N/A	TRANSCRIPTION FACTOR BINDING SITE	CCR3	ENSG00000183625	ENSEMBL	SMARCA4	ENST00000344626	ENSEMBL	N/A	18971253	PAZAR	hg19	1	chr3	46227596	46228795
OREG1217589	Homo sapiens	N/A	TRANSCRIPTION FACTOR BINDING SITE	CCR3	ENSG00000183625	ENSEMBL	SMARCA4	ENST00000344626	ENSEMBL	N/A	18971253	PAZAR	hg38	1	chr3	46186104	46187303
OREG1217590	Homo sapiens	N/A	TRANSCRIPTION FACTOR BINDING SITE	CCR3	ENSG00000183625	ENSEMBL	SMARCA4	ENST00000344626	ENSEMBL	N/A	18971253	PAZAR	hg18	1	chr3	46238000	46238399
OREG1217590	Homo sapiens	N/A	TRANSCRIPTION FACTOR BINDING SITE	CCR3	ENSG00000183625	ENSEMBL	SMARCA4	ENST00000344626	ENSEMBL	N/A	18971253	PAZAR	hg19	1	chr3	46262996	46263395
OREG1217590	Homo sapiens	N/A	TRANSCRIPTION FACTOR BINDING SITE	CCR3	ENSG00000183625	ENSEMBL	SMARCA4	ENST00000344626	ENSEMBL	N/A	18971253	PAZAR	hg38	1	chr3	46221505	46221904
OREG1217591	Homo sapiens	N/A	TRANSCRIPTION FACTOR BINDING SITE	CCR3	ENSG00000183625	ENSEMBL	SMARCA4	ENST00000344626	ENSEMBL	N/A	18971253	PAZAR	hg18	1	chr3	46244200	46245799
OREG1217591	Homo sapiens	N/A	TRANSCRIPTION FACTOR BINDING SITE	CCR3	ENSG00000183625	ENSEMBL	SMARCA4	ENST00000344626	ENSEMBL	N/A	18971253	PAZAR	hg19	1	chr3	46269196	46270795
OREG1217591	Homo sapiens	N/A	TRANSCRIPTION FACTOR BINDING SITE	CCR3	ENSG00000183625	ENSEMBL	SMARCA4	ENST00000344626	ENSEMBL	N/A	18971253	PAZAR	hg38	1	chr3	46227705	46229304
OREG1217592	Homo sapiens	N/A	TRANSCRIPTION FACTOR BINDING SITE	CCR3	ENSG00000183625	ENSEMBL	SMARCA4	ENST00000344626	ENSEMBL	N/A	18971253	PAZAR	hg18	1	chr3	46314000	46314399
OREG1217592	Homo sapiens	N/A	TRANSCRIPTION FACTOR BINDING SITE	CCR3	ENSG00000183625	ENSEMBL	SMARCA4	ENST00000344626	ENSEMBL	N/A	18971253	PAZAR	hg19	1	chr3	46338996	46339395
OREG1217592	Homo sapiens	N/A	TRANSCRIPTION FACTOR BINDING SITE	CCR3	ENSG00000183625	ENSEMBL	SMARCA4	ENST00000344626	ENSEMBL	N/A	18971253	PAZAR	hg38	1	chr3	46297505	46297904
OREG1217593	Homo sapiens	N/A	TRANSCRIPTION FACTOR BINDING SITE	CCR3	ENSG00000183625	ENSEMBL	SMARCA4	ENST00000344626	ENSEMBL	N/A	18971253	PAZAR	hg18	1	chr3	46316600	46317399
OREG1217593	Homo sapiens	N/A	TRANSCRIPTION FACTOR BINDING SITE	CCR3	ENSG00000183625	ENSEMBL	SMARCA4	ENST00000344626	ENSEMBL	N/A	18971253	PAZAR	hg19	1	chr3	46341596	46342395
OREG1217593	Homo sapiens	N/A	TRANSCRIPTION FACTOR BINDING SITE	CCR3	ENSG00000183625	ENSEMBL	SMARCA4	ENST00000344626	ENSEMBL	N/A	18971253	PAZAR	hg38	1	chr3	46300105	46300904
OREG1217594	Homo sapiens	N/A	TRANSCRIPTION FACTOR BINDING SITE	CHAF1B	ENSG00000159259	ENSEMBL	SMARCA4	ENST00000344626	ENSEMBL	N/A	18971253	PAZAR	hg18	1	chr21	36724000	36724799
OREG1217594	Homo sapiens	N/A	TRANSCRIPTION FACTOR BINDING SITE	CHAF1B	ENSG00000159259	ENSEMBL	SMARCA4	ENST00000344626	ENSEMBL	N/A	18971253	PAZAR	hg19	1	chr21	37802130	37802929
OREG1217594	Homo sapiens	N/A	TRANSCRIPTION FACTOR BINDING SITE	CHAF1B	ENSG00000159259	ENSEMBL	SMARCA4	ENST00000344626	ENSEMBL	N/A	18971253	PAZAR	hg38	1	chr21	36429832	36430631
OREG1217595	Homo sapiens	N/A	TRANSCRIPTION FACTOR BINDING SITE	CHAF1B	ENSG00000159259	ENSEMBL	SMARCA4	ENST00000344626	ENSEMBL	N/A	18971253	PAZAR	hg18	1	chr21	36732000	36732599
OREG1217595	Homo sapiens	N/A	TRANSCRIPTION FACTOR BINDING SITE	CHAF1B	ENSG00000159259	ENSEMBL	SMARCA4	ENST00000344626	ENSEMBL	N/A	18971253	PAZAR	hg19	1	chr21	37810130	37810729
OREG1217595	Homo sapiens	N/A	TRANSCRIPTION FACTOR BINDING SITE	CHAF1B	ENSG00000159259	ENSEMBL	SMARCA4	ENST00000344626	ENSEMBL	N/A	18971253	PAZAR	hg38	1	chr21	36437832	36438431
OREG1217596	Homo sapiens	N/A	TRANSCRIPTION FACTOR BINDING SITE	VTI1B	ENSG00000100568	ENSEMBL	SMARCA4	ENST00000344626	ENSEMBL	N/A	18971253	PAZAR	hg18	1	chr14	67210200	67211799
OREG1217596	Homo sapiens	N/A	TRANSCRIPTION FACTOR BINDING SITE	VTI1B	ENSG00000100568	ENSEMBL	SMARCA4	ENST00000344626	ENSEMBL	N/A	18971253	PAZAR	hg19	1	chr14	68140447	68142046
OREG1217596	Homo sapiens	N/A	TRANSCRIPTION FACTOR BINDING SITE	VTI1B	ENSG00000100568	ENSEMBL	SMARCA4	ENST00000344626	ENSEMBL	N/A	18971253	PAZAR	hg38	1	chr14	67673730	67675329
OREG1217597	Homo sapiens	N/A	TRANSCRIPTION FACTOR BINDING SITE	CYB561	ENSG00000008283	ENSEMBL	SMARCA4	ENST00000344626	ENSEMBL	N/A	18971253	PAZAR	hg18	1	chr17	58862800	58863799
OREG1217597	Homo sapiens	N/A	TRANSCRIPTION FACTOR BINDING SITE	CYB561	ENSG00000008283	ENSEMBL	SMARCA4	ENST00000344626	ENSEMBL	N/A	18971253	PAZAR	hg19	1	chr17	61509068	61510067
OREG1217597	Homo sapiens	N/A	TRANSCRIPTION FACTOR BINDING SITE	CYB561	ENSG00000008283	ENSEMBL	SMARCA4	ENST00000344626	ENSEMBL	N/A	18971253	PAZAR	hg38	1	chr17	63431707	63432706
OREG1217598	Homo sapiens	N/A	TRANSCRIPTION FACTOR BINDING SITE	CYB561	ENSG00000008283	ENSEMBL	SMARCA4	ENST00000344626	ENSEMBL	N/A	18971253	PAZAR	hg18	1	chr17	58864200	58864999
OREG1217598	Homo sapiens	N/A	TRANSCRIPTION FACTOR BINDING SITE	CYB561	ENSG00000008283	ENSEMBL	SMARCA4	ENST00000344626	ENSEMBL	N/A	18971253	PAZAR	hg19	1	chr17	61510468	61511267
OREG1217598	Homo sapiens	N/A	TRANSCRIPTION FACTOR BINDING SITE	CYB561	ENSG00000008283	ENSEMBL	SMARCA4	ENST00000344626	ENSEMBL	N/A	18971253	PAZAR	hg38	1	chr17	63433107	63433906
OREG1217599	Homo sapiens	N/A	TRANSCRIPTION FACTOR BINDING SITE	CYB561	ENSG00000008283	ENSEMBL	SMARCA4	ENST00000344626	ENSEMBL	N/A	18971253	PAZAR	hg18	1	chr17	58865800	58866999
OREG1217599	Homo sapiens	N/A	TRANSCRIPTION FACTOR BINDING SITE	CYB561	ENSG00000008283	ENSEMBL	SMARCA4	ENST00000344626	ENSEMBL	N/A	18971253	PAZAR	hg19	1	chr17	61512068	61513267
OREG1217599	Homo sapiens	N/A	TRANSCRIPTION FACTOR BINDING SITE	CYB561	ENSG00000008283	ENSEMBL	SMARCA4	ENST00000344626	ENSEMBL	N/A	18971253	PAZAR	hg38	1	chr17	63434707	63435906
OREG1217600	Homo sapiens	N/A	TRANSCRIPTION FACTOR BINDING SITE	CYB561	ENSG00000008283	ENSEMBL	SMARCA4	ENST00000344626	ENSEMBL	N/A	18971253	PAZAR	hg18	1	chr17	58870600	58871399
OREG1217600	Homo sapiens	N/A	TRANSCRIPTION FACTOR BINDING SITE	CYB561	ENSG00000008283	ENSEMBL	SMARCA4	ENST00000344626	ENSEMBL	N/A	18971253	PAZAR	hg19	1	chr17	61516868	61517667
OREG1217600	Homo sapiens	N/A	TRANSCRIPTION FACTOR BINDING SITE	CYB561	ENSG00000008283	ENSEMBL	SMARCA4	ENST00000344626	ENSEMBL	N/A	18971253	PAZAR	hg38	1	chr17	63439507	63440306
OREG1217601	Homo sapiens	N/A	TRANSCRIPTION FACTOR BINDING SITE	CYB561	ENSG00000008283	ENSEMBL	SMARCA4	ENST00000344626	ENSEMBL	N/A	18971253	PAZAR	hg18	1	chr17	58876600	58878599
OREG1217601	Homo sapiens	N/A	TRANSCRIPTION FACTOR BINDING SITE	CYB561	ENSG00000008283	ENSEMBL	SMARCA4	ENST00000344626	ENSEMBL	N/A	18971253	PAZAR	hg19	1	chr17	61522868	61524867
OREG1217601	Homo sapiens	N/A	TRANSCRIPTION FACTOR BINDING SITE	CYB561	ENSG00000008283	ENSEMBL	SMARCA4	ENST00000344626	ENSEMBL	N/A	18971253	PAZAR	hg38	1	chr17	63445507	63447506
OREG1217602	Homo sapiens	N/A	TRANSCRIPTION FACTOR BINDING SITE	CYB561	ENSG00000008283	ENSEMBL	SMARCA4	ENST00000344626	ENSEMBL	N/A	18971253	PAZAR	hg18	1	chr17	58892000	58892399
OREG1217602	Homo sapiens	N/A	TRANSCRIPTION FACTOR BINDING SITE	CYB561	ENSG00000008283	ENSEMBL	SMARCA4	ENST00000344626	ENSEMBL	N/A	18971253	PAZAR	hg19	1	chr17	61538268	61538667
OREG1217602	Homo sapiens	N/A	TRANSCRIPTION FACTOR BINDING SITE	CYB561	ENSG00000008283	ENSEMBL	SMARCA4	ENST00000344626	ENSEMBL	N/A	18971253	PAZAR	hg38	1	chr17	63460907	63461306
OREG1217603	Homo sapiens	N/A	TRANSCRIPTION FACTOR BINDING SITE	YAE1D1	ENSG00000241127	ENSEMBL	SMARCA4	ENST00000344626	ENSEMBL	N/A	18971253	PAZAR	hg18	1	chr7	39532000	39532599
OREG1217603	Homo sapiens	N/A	TRANSCRIPTION FACTOR BINDING SITE	YAE1D1	ENSG00000241127	ENSEMBL	SMARCA4	ENST00000344626	ENSEMBL	N/A	18971253	PAZAR	hg19	1	chr7	39565475	39566074
OREG1217603	Homo sapiens	N/A	TRANSCRIPTION FACTOR BINDING SITE	YAE1D1	ENSG00000241127	ENSEMBL	SMARCA4	ENST00000344626	ENSEMBL	N/A	18971253	PAZAR	hg38	1	chr7	39525876	39526475
OREG1217604	Homo sapiens	N/A	TRANSCRIPTION FACTOR BINDING SITE	YAE1D1	ENSG00000241127	ENSEMBL	SMARCA4	ENST00000344626	ENSEMBL	N/A	18971253	PAZAR	hg18	1	chr7	39586200	39587399
OREG1217604	Homo sapiens	N/A	TRANSCRIPTION FACTOR BINDING SITE	YAE1D1	ENSG00000241127	ENSEMBL	SMARCA4	ENST00000344626	ENSEMBL	N/A	18971253	PAZAR	hg19	1	chr7	39619675	39620874
OREG1217604	Homo sapiens	N/A	TRANSCRIPTION FACTOR BINDING SITE	YAE1D1	ENSG00000241127	ENSEMBL	SMARCA4	ENST00000344626	ENSEMBL	N/A	18971253	PAZAR	hg38	1	chr7	39580076	39581275
OREG1217605	Homo sapiens	N/A	TRANSCRIPTION FACTOR BINDING SITE	YAE1D1	ENSG00000241127	ENSEMBL	SMARCA4	ENST00000344626	ENSEMBL	N/A	18971253	PAZAR	hg18	1	chr7	39595600	39597199
OREG1217605	Homo sapiens	N/A	TRANSCRIPTION FACTOR BINDING SITE	YAE1D1	ENSG00000241127	ENSEMBL	SMARCA4	ENST00000344626	ENSEMBL	N/A	18971253	PAZAR	hg19	1	chr7	39629075	39630674
OREG1217605	Homo sapiens	N/A	TRANSCRIPTION FACTOR BINDING SITE	YAE1D1	ENSG00000241127	ENSEMBL	SMARCA4	ENST00000344626	ENSEMBL	N/A	18971253	PAZAR	hg38	1	chr7	39589476	39591075
OREG1217606	Homo sapiens	N/A	TRANSCRIPTION FACTOR BINDING SITE	YAE1D1	ENSG00000241127	ENSEMBL	SMARCA4	ENST00000344626	ENSEMBL	N/A	18971253	PAZAR	hg18	1	chr7	39598600	39599199
OREG1217606	Homo sapiens	N/A	TRANSCRIPTION FACTOR BINDING SITE	YAE1D1	ENSG00000241127	ENSEMBL	SMARCA4	ENST00000344626	ENSEMBL	N/A	18971253	PAZAR	hg19	1	chr7	39632075	39632674
OREG1217606	Homo sapiens	N/A	TRANSCRIPTION FACTOR BINDING SITE	YAE1D1	ENSG00000241127	ENSEMBL	SMARCA4	ENST00000344626	ENSEMBL	N/A	18971253	PAZAR	hg38	1	chr7	39592476	39593075
OREG1217607	Homo sapiens	N/A	TRANSCRIPTION FACTOR BINDING SITE	YAE1D1	ENSG00000241127	ENSEMBL	SMARCA4	ENST00000344626	ENSEMBL	N/A	18971253	PAZAR	hg18	1	chr7	39609800	39610399
OREG1217607	Homo sapiens	N/A	TRANSCRIPTION FACTOR BINDING SITE	YAE1D1	ENSG00000241127	ENSEMBL	SMARCA4	ENST00000344626	ENSEMBL	N/A	18971253	PAZAR	hg19	1	chr7	39643275	39643874
OREG1217607	Homo sapiens	N/A	TRANSCRIPTION FACTOR BINDING SITE	YAE1D1	ENSG00000241127	ENSEMBL	SMARCA4	ENST00000344626	ENSEMBL	N/A	18971253	PAZAR	hg38	1	chr7	39603676	39604275
OREG1217608	Homo sapiens	N/A	TRANSCRIPTION FACTOR BINDING SITE	MAP9	ENSG00000164114	ENSEMBL	SMARCA4	ENST00000344626	ENSEMBL	N/A	18971253	PAZAR	hg18	1	chr4	156544400	156544999
OREG1217608	Homo sapiens	N/A	TRANSCRIPTION FACTOR BINDING SITE	MAP9	ENSG00000164114	ENSEMBL	SMARCA4	ENST00000344626	ENSEMBL	N/A	18971253	PAZAR	hg19	1	chr4	156324950	156325549
OREG1217608	Homo sapiens	N/A	TRANSCRIPTION FACTOR BINDING SITE	MAP9	ENSG00000164114	ENSEMBL	SMARCA4	ENST00000344626	ENSEMBL	N/A	18971253	PAZAR	hg38	1	chr4	155403798	155404397
OREG1217609	Homo sapiens	N/A	TRANSCRIPTION FACTOR BINDING SITE	SNOU13	ENSG00000238596	ENSEMBL	SMARCA4	ENST00000344626	ENSEMBL	N/A	18971253	PAZAR	hg18	1	chr4	184493400	184493999
OREG1217609	Homo sapiens	N/A	TRANSCRIPTION FACTOR BINDING SITE	SNOU13	ENSG00000238596	ENSEMBL	SMARCA4	ENST00000344626	ENSEMBL	N/A	18971253	PAZAR	hg19	1	chr4	184256406	184257005
OREG1217609	Homo sapiens	N/A	TRANSCRIPTION FACTOR BINDING SITE	SNOU13	ENSG00000238596	ENSEMBL	SMARCA4	ENST00000344626	ENSEMBL	N/A	18971253	PAZAR	hg38	1	chr4	183335253	183335852
OREG1217610	Homo sapiens	N/A	TRANSCRIPTION FACTOR BINDING SITE	P2RY12	ENSG00000169313	ENSEMBL	SMARCA4	ENST00000344626	ENSEMBL	N/A	18971253	PAZAR	hg18	1	chr3	152541000	152541599
OREG1217610	Homo sapiens	N/A	TRANSCRIPTION FACTOR BINDING SITE	P2RY12	ENSG00000169313	ENSEMBL	SMARCA4	ENST00000344626	ENSEMBL	N/A	18971253	PAZAR	hg19	1	chr3	151058310	151058909
OREG1217610	Homo sapiens	N/A	TRANSCRIPTION FACTOR BINDING SITE	P2RY12	ENSG00000169313	ENSEMBL	SMARCA4	ENST00000344626	ENSEMBL	N/A	18971253	PAZAR	hg38	1	chr3	151340522	151341121
OREG1217611	Homo sapiens	N/A	TRANSCRIPTION FACTOR BINDING SITE	P2RY12	ENSG00000169313	ENSEMBL	SMARCA4	ENST00000344626	ENSEMBL	N/A	18971253	PAZAR	hg18	1	chr3	152546800	152548399
OREG1217611	Homo sapiens	N/A	TRANSCRIPTION FACTOR BINDING SITE	P2RY12	ENSG00000169313	ENSEMBL	SMARCA4	ENST00000344626	ENSEMBL	N/A	18971253	PAZAR	hg19	1	chr3	151064110	151065709
OREG1217611	Homo sapiens	N/A	TRANSCRIPTION FACTOR BINDING SITE	P2RY12	ENSG00000169313	ENSEMBL	SMARCA4	ENST00000344626	ENSEMBL	N/A	18971253	PAZAR	hg38	1	chr3	151346322	151347921
OREG1217612	Homo sapiens	N/A	TRANSCRIPTION FACTOR BINDING SITE	PTGER3	ENSG00000050628	ENSEMBL	SMARCA4	ENST00000344626	ENSEMBL	N/A	18971253	PAZAR	hg18	1	chr1	70914000	70914799
OREG1217612	Homo sapiens	N/A	TRANSCRIPTION FACTOR BINDING SITE	PTGER3	ENSG00000050628	ENSEMBL	SMARCA4	ENST00000344626	ENSEMBL	N/A	18971253	PAZAR	hg19	1	chr1	71141412	71142211
OREG1217612	Homo sapiens	N/A	TRANSCRIPTION FACTOR BINDING SITE	PTGER3	ENSG00000050628	ENSEMBL	SMARCA4	ENST00000344626	ENSEMBL	N/A	18971253	PAZAR	hg38	1	chr1	70675729	70676528
OREG1217613	Homo sapiens	N/A	TRANSCRIPTION FACTOR BINDING SITE	PTGER3	ENSG00000050628	ENSEMBL	SMARCA4	ENST00000344626	ENSEMBL	N/A	18971253	PAZAR	hg18	1	chr1	71002800	71003999
OREG1217613	Homo sapiens	N/A	TRANSCRIPTION FACTOR BINDING SITE	PTGER3	ENSG00000050628	ENSEMBL	SMARCA4	ENST00000344626	ENSEMBL	N/A	18971253	PAZAR	hg19	1	chr1	71230212	71231411
OREG1217613	Homo sapiens	N/A	TRANSCRIPTION FACTOR BINDING SITE	PTGER3	ENSG00000050628	ENSEMBL	SMARCA4	ENST00000344626	ENSEMBL	N/A	18971253	PAZAR	hg38	1	chr1	70764529	70765728
OREG1217614	Homo sapiens	N/A	TRANSCRIPTION FACTOR BINDING SITE	PTGER3	ENSG00000050628	ENSEMBL	SMARCA4	ENST00000344626	ENSEMBL	N/A	18971253	PAZAR	hg18	1	chr1	71144800	71145999
OREG1217614	Homo sapiens	N/A	TRANSCRIPTION FACTOR BINDING SITE	PTGER3	ENSG00000050628	ENSEMBL	SMARCA4	ENST00000344626	ENSEMBL	N/A	18971253	PAZAR	hg19	1	chr1	71372212	71373411
OREG1217614	Homo sapiens	N/A	TRANSCRIPTION FACTOR BINDING SITE	PTGER3	ENSG00000050628	ENSEMBL	SMARCA4	ENST00000344626	ENSEMBL	N/A	18971253	PAZAR	hg38	1	chr1	70906529	70907728
OREG1217615	Homo sapiens	N/A	TRANSCRIPTION FACTOR BINDING SITE	PTGER3	ENSG00000050628	ENSEMBL	SMARCA4	ENST00000344626	ENSEMBL	N/A	18971253	PAZAR	hg18	1	chr1	71147400	71148199
OREG1217615	Homo sapiens	N/A	TRANSCRIPTION FACTOR BINDING SITE	PTGER3	ENSG00000050628	ENSEMBL	SMARCA4	ENST00000344626	ENSEMBL	N/A	18971253	PAZAR	hg19	1	chr1	71374812	71375611
OREG1217615	Homo sapiens	N/A	TRANSCRIPTION FACTOR BINDING SITE	PTGER3	ENSG00000050628	ENSEMBL	SMARCA4	ENST00000344626	ENSEMBL	N/A	18971253	PAZAR	hg38	1	chr1	70909129	70909928
OREG1217616	Homo sapiens	N/A	TRANSCRIPTION FACTOR BINDING SITE	PTGER3	ENSG00000050628	ENSEMBL	SMARCA4	ENST00000344626	ENSEMBL	N/A	18971253	PAZAR	hg18	1	chr1	71167600	71168399
OREG1217616	Homo sapiens	N/A	TRANSCRIPTION FACTOR BINDING SITE	PTGER3	ENSG00000050628	ENSEMBL	SMARCA4	ENST00000344626	ENSEMBL	N/A	18971253	PAZAR	hg19	1	chr1	71395012	71395811
OREG1217616	Homo sapiens	N/A	TRANSCRIPTION FACTOR BINDING SITE	PTGER3	ENSG00000050628	ENSEMBL	SMARCA4	ENST00000344626	ENSEMBL	N/A	18971253	PAZAR	hg38	1	chr1	70929329	70930128
OREG1217617	Homo sapiens	N/A	TRANSCRIPTION FACTOR BINDING SITE	TPRG1L	ENSG00000158109	ENSEMBL	SMARCA4	ENST00000344626	ENSEMBL	N/A	18971253	PAZAR	hg18	1	chr1	3531000	3531799
OREG1217617	Homo sapiens	N/A	TRANSCRIPTION FACTOR BINDING SITE	TPRG1L	ENSG00000158109	ENSEMBL	SMARCA4	ENST00000344626	ENSEMBL	N/A	18971253	PAZAR	hg19	1	chr1	3541140	3541939
OREG1217617	Homo sapiens	N/A	TRANSCRIPTION FACTOR BINDING SITE	TPRG1L	ENSG00000158109	ENSEMBL	SMARCA4	ENST00000344626	ENSEMBL	N/A	18971253	PAZAR	hg38	1	chr1	3624576	3625375
OREG1217618	Homo sapiens	N/A	TRANSCRIPTION FACTOR BINDING SITE	KIF1B	ENSG00000054523	ENSEMBL	SMARCA4	ENST00000344626	ENSEMBL	N/A	18971253	PAZAR	hg18	1	chr1	10192600	10193399
OREG1217618	Homo sapiens	N/A	TRANSCRIPTION FACTOR BINDING SITE	KIF1B	ENSG00000054523	ENSEMBL	SMARCA4	ENST00000344626	ENSEMBL	N/A	18971253	PAZAR	hg19	1	chr1	10270013	10270812
OREG1217618	Homo sapiens	N/A	TRANSCRIPTION FACTOR BINDING SITE	KIF1B	ENSG00000054523	ENSEMBL	SMARCA4	ENST00000344626	ENSEMBL	N/A	18971253	PAZAR	hg38	1	chr1	10209955	10210754
OREG1217619	Homo sapiens	N/A	TRANSCRIPTION FACTOR BINDING SITE	KIF1B	ENSG00000054523	ENSEMBL	SMARCA4	ENST00000344626	ENSEMBL	N/A	18971253	PAZAR	hg18	1	chr1	10359800	10360399
OREG1217619	Homo sapiens	N/A	TRANSCRIPTION FACTOR BINDING SITE	KIF1B	ENSG00000054523	ENSEMBL	SMARCA4	ENST00000344626	ENSEMBL	N/A	18971253	PAZAR	hg19	1	chr1	10437213	10437812
OREG1217619	Homo sapiens	N/A	TRANSCRIPTION FACTOR BINDING SITE	KIF1B	ENSG00000054523	ENSEMBL	SMARCA4	ENST00000344626	ENSEMBL	N/A	18971253	PAZAR	hg38	1	chr1	10377155	10377754
OREG1217620	Homo sapiens	N/A	TRANSCRIPTION FACTOR BINDING SITE	BTBD11	ENSG00000151136	ENSEMBL	SMARCA4	ENST00000344626	ENSEMBL	N/A	18971253	PAZAR	hg18	1	chr12	106238800	106240399
OREG1217620	Homo sapiens	N/A	TRANSCRIPTION FACTOR BINDING SITE	BTBD11	ENSG00000151136	ENSEMBL	SMARCA4	ENST00000344626	ENSEMBL	N/A	18971253	PAZAR	hg19	1	chr12	107714670	107716269
OREG1217620	Homo sapiens	N/A	TRANSCRIPTION FACTOR BINDING SITE	BTBD11	ENSG00000151136	ENSEMBL	SMARCA4	ENST00000344626	ENSEMBL	N/A	18971253	PAZAR	hg38	1	chr12	107320893	107322492
OREG1217621	Homo sapiens	N/A	TRANSCRIPTION FACTOR BINDING SITE	BTBD11	ENSG00000151136	ENSEMBL	SMARCA4	ENST00000344626	ENSEMBL	N/A	18971253	PAZAR	hg18	1	chr12	106246200	106247199
OREG1217621	Homo sapiens	N/A	TRANSCRIPTION FACTOR BINDING SITE	BTBD11	ENSG00000151136	ENSEMBL	SMARCA4	ENST00000344626	ENSEMBL	N/A	18971253	PAZAR	hg19	1	chr12	107722070	107723069
OREG1217621	Homo sapiens	N/A	TRANSCRIPTION FACTOR BINDING SITE	BTBD11	ENSG00000151136	ENSEMBL	SMARCA4	ENST00000344626	ENSEMBL	N/A	18971253	PAZAR	hg38	1	chr12	107328293	107329292
OREG1217622	Homo sapiens	N/A	TRANSCRIPTION FACTOR BINDING SITE	BTBD11	ENSG00000151136	ENSEMBL	SMARCA4	ENST00000344626	ENSEMBL	N/A	18971253	PAZAR	hg18	1	chr12	106289800	106290599
OREG1217622	Homo sapiens	N/A	TRANSCRIPTION FACTOR BINDING SITE	BTBD11	ENSG00000151136	ENSEMBL	SMARCA4	ENST00000344626	ENSEMBL	N/A	18971253	PAZAR	hg19	1	chr12	107765670	107766469
OREG1217622	Homo sapiens	N/A	TRANSCRIPTION FACTOR BINDING SITE	BTBD11	ENSG00000151136	ENSEMBL	SMARCA4	ENST00000344626	ENSEMBL	N/A	18971253	PAZAR	hg38	1	chr12	107371893	107372692
OREG1217623	Homo sapiens	N/A	TRANSCRIPTION FACTOR BINDING SITE	BTBD11	ENSG00000151136	ENSEMBL	SMARCA4	ENST00000344626	ENSEMBL	N/A	18971253	PAZAR	hg18	1	chr12	106318800	106319799
OREG1217623	Homo sapiens	N/A	TRANSCRIPTION FACTOR BINDING SITE	BTBD11	ENSG00000151136	ENSEMBL	SMARCA4	ENST00000344626	ENSEMBL	N/A	18971253	PAZAR	hg19	1	chr12	107794670	107795669
OREG1217623	Homo sapiens	N/A	TRANSCRIPTION FACTOR BINDING SITE	BTBD11	ENSG00000151136	ENSEMBL	SMARCA4	ENST00000344626	ENSEMBL	N/A	18971253	PAZAR	hg38	1	chr12	107400893	107401892
OREG1217624	Homo sapiens	N/A	TRANSCRIPTION FACTOR BINDING SITE	BTBD11	ENSG00000151136	ENSEMBL	SMARCA4	ENST00000344626	ENSEMBL	N/A	18971253	PAZAR	hg18	1	chr12	106322800	106323199
OREG1217624	Homo sapiens	N/A	TRANSCRIPTION FACTOR BINDING SITE	BTBD11	ENSG00000151136	ENSEMBL	SMARCA4	ENST00000344626	ENSEMBL	N/A	18971253	PAZAR	hg19	1	chr12	107798670	107799069
OREG1217624	Homo sapiens	N/A	TRANSCRIPTION FACTOR BINDING SITE	BTBD11	ENSG00000151136	ENSEMBL	SMARCA4	ENST00000344626	ENSEMBL	N/A	18971253	PAZAR	hg38	1	chr12	107404893	107405292
OREG1217625	Homo sapiens	N/A	TRANSCRIPTION FACTOR BINDING SITE	BTBD11	ENSG00000151136	ENSEMBL	SMARCA4	ENST00000344626	ENSEMBL	N/A	18971253	PAZAR	hg18	1	chr12	106433200	106433799
OREG1217625	Homo sapiens	N/A	TRANSCRIPTION FACTOR BINDING SITE	BTBD11	ENSG00000151136	ENSEMBL	SMARCA4	ENST00000344626	ENSEMBL	N/A	18971253	PAZAR	hg19	1	chr12	107909070	107909669
OREG1217625	Homo sapiens	N/A	TRANSCRIPTION FACTOR BINDING SITE	BTBD11	ENSG00000151136	ENSEMBL	SMARCA4	ENST00000344626	ENSEMBL	N/A	18971253	PAZAR	hg38	1	chr12	107515293	107515892
OREG1217626	Homo sapiens	N/A	TRANSCRIPTION FACTOR BINDING SITE	APPL2	ENSG00000136044	ENSEMBL	SMARCA4	ENST00000344626	ENSEMBL	N/A	18971253	PAZAR	hg18	1	chr12	104143400	104144399
OREG1217626	Homo sapiens	N/A	TRANSCRIPTION FACTOR BINDING SITE	APPL2	ENSG00000136044	ENSEMBL	SMARCA4	ENST00000344626	ENSEMBL	N/A	18971253	PAZAR	hg19	1	chr12	105619270	105620269
OREG1217626	Homo sapiens	N/A	TRANSCRIPTION FACTOR BINDING SITE	APPL2	ENSG00000136044	ENSEMBL	SMARCA4	ENST00000344626	ENSEMBL	N/A	18971253	PAZAR	hg38	1	chr12	105225492	105226491
OREG1217627	Homo sapiens	N/A	TRANSCRIPTION FACTOR BINDING SITE	APPL2	ENSG00000136044	ENSEMBL	SMARCA4	ENST00000344626	ENSEMBL	N/A	18971253	PAZAR	hg18	1	chr12	104152800	104154599
OREG1217627	Homo sapiens	N/A	TRANSCRIPTION FACTOR BINDING SITE	APPL2	ENSG00000136044	ENSEMBL	SMARCA4	ENST00000344626	ENSEMBL	N/A	18971253	PAZAR	hg19	1	chr12	105628670	105630469
OREG1217627	Homo sapiens	N/A	TRANSCRIPTION FACTOR BINDING SITE	APPL2	ENSG00000136044	ENSEMBL	SMARCA4	ENST00000344626	ENSEMBL	N/A	18971253	PAZAR	hg38	1	chr12	105234892	105236691
OREG1217628	Homo sapiens	N/A	TRANSCRIPTION FACTOR BINDING SITE	SPEF2	ENSG00000152582	ENSEMBL	SMARCA4	ENST00000344626	ENSEMBL	N/A	18971253	PAZAR	hg18	1	chr5	35652600	35654199
OREG1217628	Homo sapiens	N/A	TRANSCRIPTION FACTOR BINDING SITE	SPEF2	ENSG00000152582	ENSEMBL	SMARCA4	ENST00000344626	ENSEMBL	N/A	18971253	PAZAR	hg19	1	chr5	35616843	35618442
OREG1217628	Homo sapiens	N/A	TRANSCRIPTION FACTOR BINDING SITE	SPEF2	ENSG00000152582	ENSEMBL	SMARCA4	ENST00000344626	ENSEMBL	N/A	18971253	PAZAR	hg38	1	chr5	35616741	35618340
OREG1217629	Homo sapiens	N/A	TRANSCRIPTION FACTOR BINDING SITE	SPEF2	ENSG00000152582	ENSEMBL	SMARCA4	ENST00000344626	ENSEMBL	N/A	18971253	PAZAR	hg18	1	chr5	35700800	35701999
OREG1217629	Homo sapiens	N/A	TRANSCRIPTION FACTOR BINDING SITE	SPEF2	ENSG00000152582	ENSEMBL	SMARCA4	ENST00000344626	ENSEMBL	N/A	18971253	PAZAR	hg19	1	chr5	35665043	35666242
OREG1217629	Homo sapiens	N/A	TRANSCRIPTION FACTOR BINDING SITE	SPEF2	ENSG00000152582	ENSEMBL	SMARCA4	ENST00000344626	ENSEMBL	N/A	18971253	PAZAR	hg38	1	chr5	35664941	35666140
OREG1217630	Homo sapiens	N/A	TRANSCRIPTION FACTOR BINDING SITE	SPEF2	ENSG00000152582	ENSEMBL	SMARCA4	ENST00000344626	ENSEMBL	N/A	18971253	PAZAR	hg18	1	chr5	35707200	35707999
OREG1217630	Homo sapiens	N/A	TRANSCRIPTION FACTOR BINDING SITE	SPEF2	ENSG00000152582	ENSEMBL	SMARCA4	ENST00000344626	ENSEMBL	N/A	18971253	PAZAR	hg19	1	chr5	35671443	35672242
OREG1217630	Homo sapiens	N/A	TRANSCRIPTION FACTOR BINDING SITE	SPEF2	ENSG00000152582	ENSEMBL	SMARCA4	ENST00000344626	ENSEMBL	N/A	18971253	PAZAR	hg38	1	chr5	35671341	35672140
OREG1217631	Homo sapiens	N/A	TRANSCRIPTION FACTOR BINDING SITE	SPEF2	ENSG00000152582	ENSEMBL	SMARCA4	ENST00000344626	ENSEMBL	N/A	18971253	PAZAR	hg18	1	chr5	35709000	35709599
OREG1217631	Homo sapiens	N/A	TRANSCRIPTION FACTOR BINDING SITE	SPEF2	ENSG00000152582	ENSEMBL	SMARCA4	ENST00000344626	ENSEMBL	N/A	18971253	PAZAR	hg19	1	chr5	35673243	35673842
OREG1217631	Homo sapiens	N/A	TRANSCRIPTION FACTOR BINDING SITE	SPEF2	ENSG00000152582	ENSEMBL	SMARCA4	ENST00000344626	ENSEMBL	N/A	18971253	PAZAR	hg38	1	chr5	35673141	35673740
OREG1217632	Homo sapiens	N/A	TRANSCRIPTION FACTOR BINDING SITE	SPEF2	ENSG00000152582	ENSEMBL	SMARCA4	ENST00000344626	ENSEMBL	N/A	18971253	PAZAR	hg18	1	chr5	35744600	35745799
OREG1217632	Homo sapiens	N/A	TRANSCRIPTION FACTOR BINDING SITE	SPEF2	ENSG00000152582	ENSEMBL	SMARCA4	ENST00000344626	ENSEMBL	N/A	18971253	PAZAR	hg19	1	chr5	35708843	35710042
OREG1217632	Homo sapiens	N/A	TRANSCRIPTION FACTOR BINDING SITE	SPEF2	ENSG00000152582	ENSEMBL	SMARCA4	ENST00000344626	ENSEMBL	N/A	18971253	PAZAR	hg38	1	chr5	35708741	35709940
OREG1217633	Homo sapiens	N/A	TRANSCRIPTION FACTOR BINDING SITE	FAM195B	ENSG00000225663	ENSEMBL	SMARCA4	ENST00000344626	ENSEMBL	N/A	18971253	PAZAR	hg18	1	chr17	77383400	77384599
OREG1217633	Homo sapiens	N/A	TRANSCRIPTION FACTOR BINDING SITE	FAM195B	ENSG00000225663	ENSEMBL	SMARCA4	ENST00000344626	ENSEMBL	N/A	18971253	PAZAR	hg19	1	chr17	79790111	79791310
OREG1217633	Homo sapiens	N/A	TRANSCRIPTION FACTOR BINDING SITE	FAM195B	ENSG00000225663	ENSEMBL	SMARCA4	ENST00000344626	ENSEMBL	N/A	18971253	PAZAR	hg38	1	chr17	81832235	81833434
OREG1217634	Homo sapiens	N/A	TRANSCRIPTION FACTOR BINDING SITE	POMT1	ENSG00000130714	ENSEMBL	SMARCA4	ENST00000344626	ENSEMBL	N/A	18971253	PAZAR	hg18	1	chr9	133368000	133368599
OREG1217634	Homo sapiens	N/A	TRANSCRIPTION FACTOR BINDING SITE	POMT1	ENSG00000130714	ENSEMBL	SMARCA4	ENST00000344626	ENSEMBL	N/A	18971253	PAZAR	hg19	1	chr9	134378179	134378778
OREG1217634	Homo sapiens	N/A	TRANSCRIPTION FACTOR BINDING SITE	POMT1	ENSG00000130714	ENSEMBL	SMARCA4	ENST00000344626	ENSEMBL	N/A	18971253	PAZAR	hg38	1	chr9	131502792	131503391
OREG1217635	Homo sapiens	N/A	TRANSCRIPTION FACTOR BINDING SITE	PPARGC1B	ENSG00000155846	ENSEMBL	SMARCA4	ENST00000344626	ENSEMBL	N/A	18971253	PAZAR	hg18	1	chr5	149165600	149166199
OREG1217635	Homo sapiens	N/A	TRANSCRIPTION FACTOR BINDING SITE	PPARGC1B	ENSG00000155846	ENSEMBL	SMARCA4	ENST00000344626	ENSEMBL	N/A	18971253	PAZAR	hg19	1	chr5	149185407	149186006
OREG1217635	Homo sapiens	N/A	TRANSCRIPTION FACTOR BINDING SITE	PPARGC1B	ENSG00000155846	ENSEMBL	SMARCA4	ENST00000344626	ENSEMBL	N/A	18971253	PAZAR	hg38	1	chr5	149805844	149806443
OREG1217636	Homo sapiens	N/A	TRANSCRIPTION FACTOR BINDING SITE	C6orf203	ENSG00000130349	ENSEMBL	SMARCA4	ENST00000344626	ENSEMBL	N/A	18971253	PAZAR	hg18	1	chr6	107455800	107456799
OREG1217636	Homo sapiens	N/A	TRANSCRIPTION FACTOR BINDING SITE	C6orf203	ENSG00000130349	ENSEMBL	SMARCA4	ENST00000344626	ENSEMBL	N/A	18971253	PAZAR	hg19	1	chr6	107349107	107350106
OREG1217636	Homo sapiens	N/A	TRANSCRIPTION FACTOR BINDING SITE	C6orf203	ENSG00000130349	ENSEMBL	SMARCA4	ENST00000344626	ENSEMBL	N/A	18971253	PAZAR	hg38	1	chr6	107027903	107028902
OREG1217637	Homo sapiens	N/A	TRANSCRIPTION FACTOR BINDING SITE	VAV1	ENSG00000141968	ENSEMBL	SMARCA4	ENST00000344626	ENSEMBL	N/A	18971253	PAZAR	hg18	1	chr19	6723000	6724999
OREG1217637	Homo sapiens	N/A	TRANSCRIPTION FACTOR BINDING SITE	VAV1	ENSG00000141968	ENSEMBL	SMARCA4	ENST00000344626	ENSEMBL	N/A	18971253	PAZAR	hg19	1	chr19	6772000	6773999
OREG1217637	Homo sapiens	N/A	TRANSCRIPTION FACTOR BINDING SITE	VAV1	ENSG00000141968	ENSEMBL	SMARCA4	ENST00000344626	ENSEMBL	N/A	18971253	PAZAR	hg38	1	chr19	6771989	6773988
OREG1217638	Homo sapiens	N/A	TRANSCRIPTION FACTOR BINDING SITE	VAV1	ENSG00000141968	ENSEMBL	SMARCA4	ENST00000344626	ENSEMBL	N/A	18971253	PAZAR	hg18	1	chr19	6752400	6753199
OREG1217638	Homo sapiens	N/A	TRANSCRIPTION FACTOR BINDING SITE	VAV1	ENSG00000141968	ENSEMBL	SMARCA4	ENST00000344626	ENSEMBL	N/A	18971253	PAZAR	hg19	1	chr19	6801400	6802199
OREG1217638	Homo sapiens	N/A	TRANSCRIPTION FACTOR BINDING SITE	VAV1	ENSG00000141968	ENSEMBL	SMARCA4	ENST00000344626	ENSEMBL	N/A	18971253	PAZAR	hg38	1	chr19	6801389	6802188
OREG1217639	Homo sapiens	N/A	TRANSCRIPTION FACTOR BINDING SITE	VAV1	ENSG00000141968	ENSEMBL	SMARCA4	ENST00000344626	ENSEMBL	N/A	18971253	PAZAR	hg18	1	chr19	6753400	6753999
OREG1217639	Homo sapiens	N/A	TRANSCRIPTION FACTOR BINDING SITE	VAV1	ENSG00000141968	ENSEMBL	SMARCA4	ENST00000344626	ENSEMBL	N/A	18971253	PAZAR	hg19	1	chr19	6802400	6802999
OREG1217639	Homo sapiens	N/A	TRANSCRIPTION FACTOR BINDING SITE	VAV1	ENSG00000141968	ENSEMBL	SMARCA4	ENST00000344626	ENSEMBL	N/A	18971253	PAZAR	hg38	1	chr19	6802389	6802988
OREG1217640	Homo sapiens	N/A	TRANSCRIPTION FACTOR BINDING SITE	VAV1	ENSG00000141968	ENSEMBL	SMARCA4	ENST00000344626	ENSEMBL	N/A	18971253	PAZAR	hg18	1	chr19	6814600	6814999
OREG1217640	Homo sapiens	N/A	TRANSCRIPTION FACTOR BINDING SITE	VAV1	ENSG00000141968	ENSEMBL	SMARCA4	ENST00000344626	ENSEMBL	N/A	18971253	PAZAR	hg19	1	chr19	6863600	6863999
OREG1217640	Homo sapiens	N/A	TRANSCRIPTION FACTOR BINDING SITE	VAV1	ENSG00000141968	ENSEMBL	SMARCA4	ENST00000344626	ENSEMBL	N/A	18971253	PAZAR	hg38	1	chr19	6863589	6863988
OREG1217641	Homo sapiens	N/A	TRANSCRIPTION FACTOR BINDING SITE	VAV1	ENSG00000141968	ENSEMBL	SMARCA4	ENST00000344626	ENSEMBL	N/A	18971253	PAZAR	hg18	1	chr19	6819200	6819799
OREG1217641	Homo sapiens	N/A	TRANSCRIPTION FACTOR BINDING SITE	VAV1	ENSG00000141968	ENSEMBL	SMARCA4	ENST00000344626	ENSEMBL	N/A	18971253	PAZAR	hg19	1	chr19	6868200	6868799
OREG1217641	Homo sapiens	N/A	TRANSCRIPTION FACTOR BINDING SITE	VAV1	ENSG00000141968	ENSEMBL	SMARCA4	ENST00000344626	ENSEMBL	N/A	18971253	PAZAR	hg38	1	chr19	6868189	6868788
OREG1217642	Homo sapiens	N/A	TRANSCRIPTION FACTOR BINDING SITE	FSD2	ENSG00000186628	ENSEMBL	SMARCA4	ENST00000344626	ENSEMBL	N/A	18971253	PAZAR	hg18	1	chr15	81268200	81268599
OREG1217642	Homo sapiens	N/A	TRANSCRIPTION FACTOR BINDING SITE	FSD2	ENSG00000186628	ENSEMBL	SMARCA4	ENST00000344626	ENSEMBL	N/A	18971253	PAZAR	hg19	1	chr15	83471146	83471545
OREG1217642	Homo sapiens	N/A	TRANSCRIPTION FACTOR BINDING SITE	FSD2	ENSG00000186628	ENSEMBL	SMARCA4	ENST00000344626	ENSEMBL	N/A	18971253	PAZAR	hg38	1	chr15	82802394	82802793
OREG1217643	Homo sapiens	N/A	TRANSCRIPTION FACTOR BINDING SITE	EFNB2	ENSG00000125266	ENSEMBL	SMARCA4	ENST00000344626	ENSEMBL	N/A	18971253	PAZAR	hg18	1	chr13	105941000	105942799
OREG1217643	Homo sapiens	N/A	TRANSCRIPTION FACTOR BINDING SITE	EFNB2	ENSG00000125266	ENSEMBL	SMARCA4	ENST00000344626	ENSEMBL	N/A	18971253	PAZAR	hg19	1	chr13	107142999	107144798
OREG1217643	Homo sapiens	N/A	TRANSCRIPTION FACTOR BINDING SITE	EFNB2	ENSG00000125266	ENSEMBL	SMARCA4	ENST00000344626	ENSEMBL	N/A	18971253	PAZAR	hg38	1	chr13	106490651	106492450
OREG1217644	Homo sapiens	N/A	TRANSCRIPTION FACTOR BINDING SITE	EFNB2	ENSG00000125266	ENSEMBL	SMARCA4	ENST00000344626	ENSEMBL	N/A	18971253	PAZAR	hg18	1	chr13	105943800	105944399
OREG1217644	Homo sapiens	N/A	TRANSCRIPTION FACTOR BINDING SITE	EFNB2	ENSG00000125266	ENSEMBL	SMARCA4	ENST00000344626	ENSEMBL	N/A	18971253	PAZAR	hg19	1	chr13	107145799	107146398
OREG1217644	Homo sapiens	N/A	TRANSCRIPTION FACTOR BINDING SITE	EFNB2	ENSG00000125266	ENSEMBL	SMARCA4	ENST00000344626	ENSEMBL	N/A	18971253	PAZAR	hg38	1	chr13	106493451	106494050
OREG1217645	Homo sapiens	N/A	TRANSCRIPTION FACTOR BINDING SITE	EFNB2	ENSG00000125266	ENSEMBL	SMARCA4	ENST00000344626	ENSEMBL	N/A	18971253	PAZAR	hg18	1	chr13	105949800	105950599
OREG1217645	Homo sapiens	N/A	TRANSCRIPTION FACTOR BINDING SITE	EFNB2	ENSG00000125266	ENSEMBL	SMARCA4	ENST00000344626	ENSEMBL	N/A	18971253	PAZAR	hg19	1	chr13	107151799	107152598
OREG1217645	Homo sapiens	N/A	TRANSCRIPTION FACTOR BINDING SITE	EFNB2	ENSG00000125266	ENSEMBL	SMARCA4	ENST00000344626	ENSEMBL	N/A	18971253	PAZAR	hg38	1	chr13	106499451	106500250
