## Supporting Information File 2-5 for "Elevated levels of lamin A promote HR and NHEJ-mediated repair mechanisms in etoposide-treated ovarian cancer cells": Supporting Information file 5.tsv (part 505 of 882)

ORegAnno_ID	Species	Outcome	Type	Gene_Symbol	Gene_ID	Gene_Source	Regulatory_Element_Symbol	Regulatory_Element_ID	Regulatory_Element_Source	dbSNP_ID	PMID	Dataset	Build	Strand	Chr	Start	End
OREG1217646	Homo sapiens	N/A	TRANSCRIPTION FACTOR BINDING SITE	EFNB2	ENSG00000125266	ENSEMBL	SMARCA4	ENST00000344626	ENSEMBL	N/A	18971253	PAZAR	hg18	1	chr13	105986800	105987199
OREG1217646	Homo sapiens	N/A	TRANSCRIPTION FACTOR BINDING SITE	EFNB2	ENSG00000125266	ENSEMBL	SMARCA4	ENST00000344626	ENSEMBL	N/A	18971253	PAZAR	hg19	1	chr13	107188799	107189198
OREG1217646	Homo sapiens	N/A	TRANSCRIPTION FACTOR BINDING SITE	EFNB2	ENSG00000125266	ENSEMBL	SMARCA4	ENST00000344626	ENSEMBL	N/A	18971253	PAZAR	hg38	1	chr13	106536451	106536850
OREG1217647	Homo sapiens	N/A	TRANSCRIPTION FACTOR BINDING SITE	DOCK2	ENSG00000134516	ENSEMBL	SMARCA4	ENST00000344626	ENSEMBL	N/A	18971253	PAZAR	hg18	1	chr5	168996200	168997799
OREG1217647	Homo sapiens	N/A	TRANSCRIPTION FACTOR BINDING SITE	DOCK2	ENSG00000134516	ENSEMBL	SMARCA4	ENST00000344626	ENSEMBL	N/A	18971253	PAZAR	hg19	1	chr5	169063622	169065221
OREG1217647	Homo sapiens	N/A	TRANSCRIPTION FACTOR BINDING SITE	DOCK2	ENSG00000134516	ENSEMBL	SMARCA4	ENST00000344626	ENSEMBL	N/A	18971253	PAZAR	hg38	1	chr5	169636618	169638217
OREG1217648	Homo sapiens	N/A	TRANSCRIPTION FACTOR BINDING SITE	DOCK2	ENSG00000134516	ENSEMBL	SMARCA4	ENST00000344626	ENSEMBL	N/A	18971253	PAZAR	hg18	1	chr5	169010000	169010999
OREG1217648	Homo sapiens	N/A	TRANSCRIPTION FACTOR BINDING SITE	DOCK2	ENSG00000134516	ENSEMBL	SMARCA4	ENST00000344626	ENSEMBL	N/A	18971253	PAZAR	hg19	1	chr5	169077422	169078421
OREG1217648	Homo sapiens	N/A	TRANSCRIPTION FACTOR BINDING SITE	DOCK2	ENSG00000134516	ENSEMBL	SMARCA4	ENST00000344626	ENSEMBL	N/A	18971253	PAZAR	hg38	1	chr5	169650418	169651417
OREG1217649	Homo sapiens	N/A	TRANSCRIPTION FACTOR BINDING SITE	DOCK2	ENSG00000134516	ENSEMBL	SMARCA4	ENST00000344626	ENSEMBL	N/A	18971253	PAZAR	hg18	1	chr5	169162600	169162999
OREG1217649	Homo sapiens	N/A	TRANSCRIPTION FACTOR BINDING SITE	DOCK2	ENSG00000134516	ENSEMBL	SMARCA4	ENST00000344626	ENSEMBL	N/A	18971253	PAZAR	hg19	1	chr5	169230022	169230421
OREG1217649	Homo sapiens	N/A	TRANSCRIPTION FACTOR BINDING SITE	DOCK2	ENSG00000134516	ENSEMBL	SMARCA4	ENST00000344626	ENSEMBL	N/A	18971253	PAZAR	hg38	1	chr5	169803018	169803417
OREG1217650	Homo sapiens	N/A	TRANSCRIPTION FACTOR BINDING SITE	CHKA	ENSG00000110721	ENSEMBL	SMARCA4	ENST00000344626	ENSEMBL	N/A	18971253	PAZAR	hg18	1	chr11	67639000	67639799
OREG1217650	Homo sapiens	N/A	TRANSCRIPTION FACTOR BINDING SITE	CHKA	ENSG00000110721	ENSEMBL	SMARCA4	ENST00000344626	ENSEMBL	N/A	18971253	PAZAR	hg19	1	chr11	67882424	67883223
OREG1217650	Homo sapiens	N/A	TRANSCRIPTION FACTOR BINDING SITE	CHKA	ENSG00000110721	ENSEMBL	SMARCA4	ENST00000344626	ENSEMBL	N/A	18971253	PAZAR	hg38	1	chr11	68114957	68115756
OREG1217651	Homo sapiens	N/A	TRANSCRIPTION FACTOR BINDING SITE	CHKA	ENSG00000110721	ENSEMBL	SMARCA4	ENST00000344626	ENSEMBL	N/A	18971253	PAZAR	hg18	1	chr11	67645200	67645999
OREG1217651	Homo sapiens	N/A	TRANSCRIPTION FACTOR BINDING SITE	CHKA	ENSG00000110721	ENSEMBL	SMARCA4	ENST00000344626	ENSEMBL	N/A	18971253	PAZAR	hg19	1	chr11	67888624	67889423
OREG1217651	Homo sapiens	N/A	TRANSCRIPTION FACTOR BINDING SITE	CHKA	ENSG00000110721	ENSEMBL	SMARCA4	ENST00000344626	ENSEMBL	N/A	18971253	PAZAR	hg38	1	chr11	68121157	68121956
OREG1217652	Homo sapiens	N/A	TRANSCRIPTION FACTOR BINDING SITE	CHKA	ENSG00000110721	ENSEMBL	SMARCA4	ENST00000344626	ENSEMBL	N/A	18971253	PAZAR	hg18	1	chr11	67665400	67666599
OREG1217652	Homo sapiens	N/A	TRANSCRIPTION FACTOR BINDING SITE	CHKA	ENSG00000110721	ENSEMBL	SMARCA4	ENST00000344626	ENSEMBL	N/A	18971253	PAZAR	hg19	1	chr11	67908824	67910023
OREG1217652	Homo sapiens	N/A	TRANSCRIPTION FACTOR BINDING SITE	CHKA	ENSG00000110721	ENSEMBL	SMARCA4	ENST00000344626	ENSEMBL	N/A	18971253	PAZAR	hg38	1	chr11	68141357	68142556
OREG1217653	Homo sapiens	N/A	TRANSCRIPTION FACTOR BINDING SITE	OAT	ENSG00000065154	ENSEMBL	SMARCA4	ENST00000344626	ENSEMBL	N/A	18971253	PAZAR	hg18	1	chr10	125969000	125969599
OREG1217653	Homo sapiens	N/A	TRANSCRIPTION FACTOR BINDING SITE	OAT	ENSG00000065154	ENSEMBL	SMARCA4	ENST00000344626	ENSEMBL	N/A	18971253	PAZAR	hg19	1	chr10	125979010	125979609
OREG1217653	Homo sapiens	N/A	TRANSCRIPTION FACTOR BINDING SITE	OAT	ENSG00000065154	ENSEMBL	SMARCA4	ENST00000344626	ENSEMBL	N/A	18971253	PAZAR	hg38	1	chr10	124290441	124291040
OREG1217654	Homo sapiens	N/A	TRANSCRIPTION FACTOR BINDING SITE	OAT	ENSG00000065154	ENSEMBL	SMARCA4	ENST00000344626	ENSEMBL	N/A	18971253	PAZAR	hg18	1	chr10	126019400	126020799
OREG1217654	Homo sapiens	N/A	TRANSCRIPTION FACTOR BINDING SITE	OAT	ENSG00000065154	ENSEMBL	SMARCA4	ENST00000344626	ENSEMBL	N/A	18971253	PAZAR	hg19	1	chr10	126029410	126030809
OREG1217654	Homo sapiens	N/A	TRANSCRIPTION FACTOR BINDING SITE	OAT	ENSG00000065154	ENSEMBL	SMARCA4	ENST00000344626	ENSEMBL	N/A	18971253	PAZAR	hg38	1	chr10	124340841	124342240
OREG1217655	Homo sapiens	N/A	TRANSCRIPTION FACTOR BINDING SITE	OAT	ENSG00000065154	ENSEMBL	SMARCA4	ENST00000344626	ENSEMBL	N/A	18971253	PAZAR	hg18	1	chr10	126045400	126045999
OREG1217655	Homo sapiens	N/A	TRANSCRIPTION FACTOR BINDING SITE	OAT	ENSG00000065154	ENSEMBL	SMARCA4	ENST00000344626	ENSEMBL	N/A	18971253	PAZAR	hg19	1	chr10	126055410	126056009
OREG1217655	Homo sapiens	N/A	TRANSCRIPTION FACTOR BINDING SITE	OAT	ENSG00000065154	ENSEMBL	SMARCA4	ENST00000344626	ENSEMBL	N/A	18971253	PAZAR	hg38	1	chr10	124366841	124367440
OREG1217656	Homo sapiens	N/A	TRANSCRIPTION FACTOR BINDING SITE	OAT	ENSG00000065154	ENSEMBL	SMARCA4	ENST00000344626	ENSEMBL	N/A	18971253	PAZAR	hg18	1	chr10	126067600	126068199
OREG1217656	Homo sapiens	N/A	TRANSCRIPTION FACTOR BINDING SITE	OAT	ENSG00000065154	ENSEMBL	SMARCA4	ENST00000344626	ENSEMBL	N/A	18971253	PAZAR	hg19	1	chr10	126077610	126078209
OREG1217656	Homo sapiens	N/A	TRANSCRIPTION FACTOR BINDING SITE	OAT	ENSG00000065154	ENSEMBL	SMARCA4	ENST00000344626	ENSEMBL	N/A	18971253	PAZAR	hg38	1	chr10	124389041	124389640
OREG1217657	Homo sapiens	N/A	TRANSCRIPTION FACTOR BINDING SITE	OAT	ENSG00000065154	ENSEMBL	SMARCA4	ENST00000344626	ENSEMBL	N/A	18971253	PAZAR	hg18	1	chr10	126097400	126097599
OREG1217657	Homo sapiens	N/A	TRANSCRIPTION FACTOR BINDING SITE	OAT	ENSG00000065154	ENSEMBL	SMARCA4	ENST00000344626	ENSEMBL	N/A	18971253	PAZAR	hg19	1	chr10	126107410	126107609
OREG1217657	Homo sapiens	N/A	TRANSCRIPTION FACTOR BINDING SITE	OAT	ENSG00000065154	ENSEMBL	SMARCA4	ENST00000344626	ENSEMBL	N/A	18971253	PAZAR	hg38	1	chr10	124418841	124419040
OREG1217658	Homo sapiens	N/A	TRANSCRIPTION FACTOR BINDING SITE	RIN2	ENSG00000132669	ENSEMBL	SMARCA4	ENST00000344626	ENSEMBL	N/A	18971253	PAZAR	hg18	1	chr20	19744000	19744999
OREG1217658	Homo sapiens	N/A	TRANSCRIPTION FACTOR BINDING SITE	RIN2	ENSG00000132669	ENSEMBL	SMARCA4	ENST00000344626	ENSEMBL	N/A	18971253	PAZAR	hg19	1	chr20	19796000	19796999
OREG1217658	Homo sapiens	N/A	TRANSCRIPTION FACTOR BINDING SITE	RIN2	ENSG00000132669	ENSEMBL	SMARCA4	ENST00000344626	ENSEMBL	N/A	18971253	PAZAR	hg38	1	chr20	19815356	19816355
OREG1217659	Homo sapiens	N/A	TRANSCRIPTION FACTOR BINDING SITE	RIN2	ENSG00000132669	ENSEMBL	SMARCA4	ENST00000344626	ENSEMBL	N/A	18971253	PAZAR	hg18	1	chr20	19843800	19844599
OREG1217659	Homo sapiens	N/A	TRANSCRIPTION FACTOR BINDING SITE	RIN2	ENSG00000132669	ENSEMBL	SMARCA4	ENST00000344626	ENSEMBL	N/A	18971253	PAZAR	hg19	1	chr20	19895800	19896599
OREG1217659	Homo sapiens	N/A	TRANSCRIPTION FACTOR BINDING SITE	RIN2	ENSG00000132669	ENSEMBL	SMARCA4	ENST00000344626	ENSEMBL	N/A	18971253	PAZAR	hg38	1	chr20	19915156	19915955
OREG1217660	Homo sapiens	N/A	TRANSCRIPTION FACTOR BINDING SITE	RIN2	ENSG00000132669	ENSEMBL	SMARCA4	ENST00000344626	ENSEMBL	N/A	18971253	PAZAR	hg18	1	chr20	19846000	19847399
OREG1217660	Homo sapiens	N/A	TRANSCRIPTION FACTOR BINDING SITE	RIN2	ENSG00000132669	ENSEMBL	SMARCA4	ENST00000344626	ENSEMBL	N/A	18971253	PAZAR	hg19	1	chr20	19898000	19899399
OREG1217660	Homo sapiens	N/A	TRANSCRIPTION FACTOR BINDING SITE	RIN2	ENSG00000132669	ENSEMBL	SMARCA4	ENST00000344626	ENSEMBL	N/A	18971253	PAZAR	hg38	1	chr20	19917356	19918755
OREG1217661	Homo sapiens	N/A	TRANSCRIPTION FACTOR BINDING SITE	RIN2	ENSG00000132669	ENSEMBL	SMARCA4	ENST00000344626	ENSEMBL	N/A	18971253	PAZAR	hg18	1	chr20	19866000	19866799
OREG1217661	Homo sapiens	N/A	TRANSCRIPTION FACTOR BINDING SITE	RIN2	ENSG00000132669	ENSEMBL	SMARCA4	ENST00000344626	ENSEMBL	N/A	18971253	PAZAR	hg19	1	chr20	19918000	19918799
OREG1217661	Homo sapiens	N/A	TRANSCRIPTION FACTOR BINDING SITE	RIN2	ENSG00000132669	ENSEMBL	SMARCA4	ENST00000344626	ENSEMBL	N/A	18971253	PAZAR	hg38	1	chr20	19937356	19938155
OREG1217662	Homo sapiens	N/A	TRANSCRIPTION FACTOR BINDING SITE	RIN2	ENSG00000132669	ENSEMBL	SMARCA4	ENST00000344626	ENSEMBL	N/A	18971253	PAZAR	hg18	1	chr20	19871400	19872799
OREG1217662	Homo sapiens	N/A	TRANSCRIPTION FACTOR BINDING SITE	RIN2	ENSG00000132669	ENSEMBL	SMARCA4	ENST00000344626	ENSEMBL	N/A	18971253	PAZAR	hg19	1	chr20	19923400	19924799
OREG1217662	Homo sapiens	N/A	TRANSCRIPTION FACTOR BINDING SITE	RIN2	ENSG00000132669	ENSEMBL	SMARCA4	ENST00000344626	ENSEMBL	N/A	18971253	PAZAR	hg38	1	chr20	19942756	19944155
OREG1217663	Homo sapiens	N/A	TRANSCRIPTION FACTOR BINDING SITE	RIN2	ENSG00000132669	ENSEMBL	SMARCA4	ENST00000344626	ENSEMBL	N/A	18971253	PAZAR	hg18	1	chr20	19902600	19903199
OREG1217663	Homo sapiens	N/A	TRANSCRIPTION FACTOR BINDING SITE	RIN2	ENSG00000132669	ENSEMBL	SMARCA4	ENST00000344626	ENSEMBL	N/A	18971253	PAZAR	hg19	1	chr20	19954600	19955199
OREG1217663	Homo sapiens	N/A	TRANSCRIPTION FACTOR BINDING SITE	RIN2	ENSG00000132669	ENSEMBL	SMARCA4	ENST00000344626	ENSEMBL	N/A	18971253	PAZAR	hg38	1	chr20	19973956	19974555
OREG1217664	Homo sapiens	N/A	TRANSCRIPTION FACTOR BINDING SITE	CMSS1	ENSG00000184220	ENSEMBL	SMARCA4	ENST00000344626	ENSEMBL	N/A	18971253	PAZAR	hg18	1	chr3	101019000	101020399
OREG1217664	Homo sapiens	N/A	TRANSCRIPTION FACTOR BINDING SITE	CMSS1	ENSG00000184220	ENSEMBL	SMARCA4	ENST00000344626	ENSEMBL	N/A	18971253	PAZAR	hg19	1	chr3	99536310	99537709
OREG1217664	Homo sapiens	N/A	TRANSCRIPTION FACTOR BINDING SITE	CMSS1	ENSG00000184220	ENSEMBL	SMARCA4	ENST00000344626	ENSEMBL	N/A	18971253	PAZAR	hg38	1	chr3	99817466	99818865
OREG1217665	Homo sapiens	N/A	TRANSCRIPTION FACTOR BINDING SITE	CMSS1	ENSG00000184220	ENSEMBL	SMARCA4	ENST00000344626	ENSEMBL	N/A	18971253	PAZAR	hg18	1	chr3	101026600	101027199
OREG1217665	Homo sapiens	N/A	TRANSCRIPTION FACTOR BINDING SITE	CMSS1	ENSG00000184220	ENSEMBL	SMARCA4	ENST00000344626	ENSEMBL	N/A	18971253	PAZAR	hg19	1	chr3	99543910	99544509
OREG1217665	Homo sapiens	N/A	TRANSCRIPTION FACTOR BINDING SITE	CMSS1	ENSG00000184220	ENSEMBL	SMARCA4	ENST00000344626	ENSEMBL	N/A	18971253	PAZAR	hg38	1	chr3	99825066	99825665
OREG1217666	Homo sapiens	N/A	TRANSCRIPTION FACTOR BINDING SITE	CMSS1	ENSG00000184220	ENSEMBL	SMARCA4	ENST00000344626	ENSEMBL	N/A	18971253	PAZAR	hg18	1	chr3	101331200	101332399
OREG1217666	Homo sapiens	N/A	TRANSCRIPTION FACTOR BINDING SITE	CMSS1	ENSG00000184220	ENSEMBL	SMARCA4	ENST00000344626	ENSEMBL	N/A	18971253	PAZAR	hg19	1	chr3	99848510	99849709
OREG1217666	Homo sapiens	N/A	TRANSCRIPTION FACTOR BINDING SITE	CMSS1	ENSG00000184220	ENSEMBL	SMARCA4	ENST00000344626	ENSEMBL	N/A	18971253	PAZAR	hg38	1	chr3	100129666	100130865
OREG1217667	Homo sapiens	N/A	TRANSCRIPTION FACTOR BINDING SITE	ACTG1P9	ENSG00000229349	ENSEMBL	SMARCA4	ENST00000344626	ENSEMBL	N/A	18971253	PAZAR	hg18	1	chr6	46293000	46293999
OREG1217667	Homo sapiens	N/A	TRANSCRIPTION FACTOR BINDING SITE	ACTG1P9	ENSG00000229349	ENSEMBL	SMARCA4	ENST00000344626	ENSEMBL	N/A	18971253	PAZAR	hg19	1	chr6	46185041	46186040
OREG1217667	Homo sapiens	N/A	TRANSCRIPTION FACTOR BINDING SITE	ACTG1P9	ENSG00000229349	ENSEMBL	SMARCA4	ENST00000344626	ENSEMBL	N/A	18971253	PAZAR	hg38	1	chr6	46217304	46218303
OREG1217668	Homo sapiens	N/A	TRANSCRIPTION FACTOR BINDING SITE	BET1	ENSG00000105829	ENSEMBL	SMARCA4	ENST00000344626	ENSEMBL	N/A	18971253	PAZAR	hg18	1	chr7	93410800	93412599
OREG1217668	Homo sapiens	N/A	TRANSCRIPTION FACTOR BINDING SITE	BET1	ENSG00000105829	ENSEMBL	SMARCA4	ENST00000344626	ENSEMBL	N/A	18971253	PAZAR	hg19	1	chr7	93572864	93574663
OREG1217668	Homo sapiens	N/A	TRANSCRIPTION FACTOR BINDING SITE	BET1	ENSG00000105829	ENSEMBL	SMARCA4	ENST00000344626	ENSEMBL	N/A	18971253	PAZAR	hg38	1	chr7	93943552	93945351
OREG1217669	Homo sapiens	N/A	TRANSCRIPTION FACTOR BINDING SITE	BET1	ENSG00000105829	ENSEMBL	SMARCA4	ENST00000344626	ENSEMBL	N/A	18971253	PAZAR	hg18	1	chr7	93413000	93413599
OREG1217669	Homo sapiens	N/A	TRANSCRIPTION FACTOR BINDING SITE	BET1	ENSG00000105829	ENSEMBL	SMARCA4	ENST00000344626	ENSEMBL	N/A	18971253	PAZAR	hg19	1	chr7	93575064	93575663
OREG1217669	Homo sapiens	N/A	TRANSCRIPTION FACTOR BINDING SITE	BET1	ENSG00000105829	ENSEMBL	SMARCA4	ENST00000344626	ENSEMBL	N/A	18971253	PAZAR	hg38	1	chr7	93945752	93946351
OREG1217670	Homo sapiens	N/A	TRANSCRIPTION FACTOR BINDING SITE	BET1	ENSG00000105829	ENSEMBL	SMARCA4	ENST00000344626	ENSEMBL	N/A	18971253	PAZAR	hg18	1	chr7	93516400	93517799
OREG1217670	Homo sapiens	N/A	TRANSCRIPTION FACTOR BINDING SITE	BET1	ENSG00000105829	ENSEMBL	SMARCA4	ENST00000344626	ENSEMBL	N/A	18971253	PAZAR	hg19	1	chr7	93678464	93679863
OREG1217670	Homo sapiens	N/A	TRANSCRIPTION FACTOR BINDING SITE	BET1	ENSG00000105829	ENSEMBL	SMARCA4	ENST00000344626	ENSEMBL	N/A	18971253	PAZAR	hg38	1	chr7	94049152	94050551
OREG1217671	Homo sapiens	N/A	TRANSCRIPTION FACTOR BINDING SITE	BET1	ENSG00000105829	ENSEMBL	SMARCA4	ENST00000344626	ENSEMBL	N/A	18971253	PAZAR	hg18	1	chr7	93619800	93620199
OREG1217671	Homo sapiens	N/A	TRANSCRIPTION FACTOR BINDING SITE	BET1	ENSG00000105829	ENSEMBL	SMARCA4	ENST00000344626	ENSEMBL	N/A	18971253	PAZAR	hg19	1	chr7	93781864	93782263
OREG1217671	Homo sapiens	N/A	TRANSCRIPTION FACTOR BINDING SITE	BET1	ENSG00000105829	ENSEMBL	SMARCA4	ENST00000344626	ENSEMBL	N/A	18971253	PAZAR	hg38	1	chr7	94152552	94152951
OREG1217672	Homo sapiens	N/A	TRANSCRIPTION FACTOR BINDING SITE	BET1	ENSG00000105829	ENSEMBL	SMARCA4	ENST00000344626	ENSEMBL	N/A	18971253	PAZAR	hg18	1	chr7	93643600	93645799
OREG1217672	Homo sapiens	N/A	TRANSCRIPTION FACTOR BINDING SITE	BET1	ENSG00000105829	ENSEMBL	SMARCA4	ENST00000344626	ENSEMBL	N/A	18971253	PAZAR	hg19	1	chr7	93805664	93807863
OREG1217672	Homo sapiens	N/A	TRANSCRIPTION FACTOR BINDING SITE	BET1	ENSG00000105829	ENSEMBL	SMARCA4	ENST00000344626	ENSEMBL	N/A	18971253	PAZAR	hg38	1	chr7	94176352	94178551
OREG1217673	Homo sapiens	N/A	TRANSCRIPTION FACTOR BINDING SITE	RELA	ENSG00000173039	ENSEMBL	SMARCA4	ENST00000344626	ENSEMBL	N/A	18971253	PAZAR	hg18	1	chr11	65176400	65177399
OREG1217673	Homo sapiens	N/A	TRANSCRIPTION FACTOR BINDING SITE	RELA	ENSG00000173039	ENSEMBL	SMARCA4	ENST00000344626	ENSEMBL	N/A	18971253	PAZAR	hg19	1	chr11	65419824	65420823
OREG1217673	Homo sapiens	N/A	TRANSCRIPTION FACTOR BINDING SITE	RELA	ENSG00000173039	ENSEMBL	SMARCA4	ENST00000344626	ENSEMBL	N/A	18971253	PAZAR	hg38	1	chr11	65652353	65653352
OREG1217674	Homo sapiens	N/A	TRANSCRIPTION FACTOR BINDING SITE	RELA	ENSG00000173039	ENSEMBL	SMARCA4	ENST00000344626	ENSEMBL	N/A	18971253	PAZAR	hg18	1	chr11	65186200	65187599
OREG1217674	Homo sapiens	N/A	TRANSCRIPTION FACTOR BINDING SITE	RELA	ENSG00000173039	ENSEMBL	SMARCA4	ENST00000344626	ENSEMBL	N/A	18971253	PAZAR	hg19	1	chr11	65429624	65431023
OREG1217674	Homo sapiens	N/A	TRANSCRIPTION FACTOR BINDING SITE	RELA	ENSG00000173039	ENSEMBL	SMARCA4	ENST00000344626	ENSEMBL	N/A	18971253	PAZAR	hg38	1	chr11	65662153	65663552
OREG1217675	Homo sapiens	N/A	TRANSCRIPTION FACTOR BINDING SITE	DHX38	ENSG00000140829	ENSEMBL	SMARCA4	ENST00000344626	ENSEMBL	N/A	18971253	PAZAR	hg18	1	chr16	70684800	70685599
OREG1217675	Homo sapiens	N/A	TRANSCRIPTION FACTOR BINDING SITE	DHX38	ENSG00000140829	ENSEMBL	SMARCA4	ENST00000344626	ENSEMBL	N/A	18971253	PAZAR	hg19	1	chr16	72127299	72128098
OREG1217675	Homo sapiens	N/A	TRANSCRIPTION FACTOR BINDING SITE	DHX38	ENSG00000140829	ENSEMBL	SMARCA4	ENST00000344626	ENSEMBL	N/A	18971253	PAZAR	hg38	1	chr16	72093400	72094199
OREG1217676	Homo sapiens	N/A	TRANSCRIPTION FACTOR BINDING SITE	N/A	ENSG00000202027	ENSEMBL	SMARCA4	ENST00000344626	ENSEMBL	N/A	18971253	PAZAR	hg18	1	chr1	153341400	153341999
OREG1217676	Homo sapiens	N/A	TRANSCRIPTION FACTOR BINDING SITE	N/A	ENSG00000202027	ENSEMBL	SMARCA4	ENST00000344626	ENSEMBL	N/A	18971253	PAZAR	hg19	1	chr1	155074776	155075375
OREG1217676	Homo sapiens	N/A	TRANSCRIPTION FACTOR BINDING SITE	N/A	ENSG00000202027	ENSEMBL	SMARCA4	ENST00000344626	ENSEMBL	N/A	18971253	PAZAR	hg38	1	chr1	155102300	155102899
OREG1217677	Homo sapiens	N/A	TRANSCRIPTION FACTOR BINDING SITE	MFSD7	ENSG00000169026	ENSEMBL	SMARCA4	ENST00000344626	ENSEMBL	N/A	18971253	PAZAR	hg18	1	chr4	683200	683999
OREG1217677	Homo sapiens	N/A	TRANSCRIPTION FACTOR BINDING SITE	MFSD7	ENSG00000169026	ENSEMBL	SMARCA4	ENST00000344626	ENSEMBL	N/A	18971253	PAZAR	hg19	1	chr4	693200	693999
OREG1217677	Homo sapiens	N/A	TRANSCRIPTION FACTOR BINDING SITE	MFSD7	ENSG00000169026	ENSEMBL	SMARCA4	ENST00000344626	ENSEMBL	N/A	18971253	PAZAR	hg38	1	chr4	699411	700210
OREG1217678	Homo sapiens	N/A	TRANSCRIPTION FACTOR BINDING SITE	AMIGO2	ENSG00000139211	ENSEMBL	SMARCA4	ENST00000344626	ENSEMBL	N/A	18971253	PAZAR	hg18	1	chr12	45694000	45695399
OREG1217678	Homo sapiens	N/A	TRANSCRIPTION FACTOR BINDING SITE	AMIGO2	ENSG00000139211	ENSEMBL	SMARCA4	ENST00000344626	ENSEMBL	N/A	18971253	PAZAR	hg19	1	chr12	47407733	47409132
OREG1217678	Homo sapiens	N/A	TRANSCRIPTION FACTOR BINDING SITE	AMIGO2	ENSG00000139211	ENSEMBL	SMARCA4	ENST00000344626	ENSEMBL	N/A	18971253	PAZAR	hg38	1	chr12	47013950	47015349
OREG1217679	Homo sapiens	N/A	TRANSCRIPTION FACTOR BINDING SITE	AMIGO2	ENSG00000139211	ENSEMBL	SMARCA4	ENST00000344626	ENSEMBL	N/A	18971253	PAZAR	hg18	1	chr12	45701000	45701799
OREG1217679	Homo sapiens	N/A	TRANSCRIPTION FACTOR BINDING SITE	AMIGO2	ENSG00000139211	ENSEMBL	SMARCA4	ENST00000344626	ENSEMBL	N/A	18971253	PAZAR	hg19	1	chr12	47414733	47415532
OREG1217679	Homo sapiens	N/A	TRANSCRIPTION FACTOR BINDING SITE	AMIGO2	ENSG00000139211	ENSEMBL	SMARCA4	ENST00000344626	ENSEMBL	N/A	18971253	PAZAR	hg38	1	chr12	47020950	47021749
OREG1217680	Homo sapiens	N/A	TRANSCRIPTION FACTOR BINDING SITE	AMIGO2	ENSG00000139211	ENSEMBL	SMARCA4	ENST00000344626	ENSEMBL	N/A	18971253	PAZAR	hg18	1	chr12	45718400	45719199
OREG1217680	Homo sapiens	N/A	TRANSCRIPTION FACTOR BINDING SITE	AMIGO2	ENSG00000139211	ENSEMBL	SMARCA4	ENST00000344626	ENSEMBL	N/A	18971253	PAZAR	hg19	1	chr12	47432133	47432932
OREG1217680	Homo sapiens	N/A	TRANSCRIPTION FACTOR BINDING SITE	AMIGO2	ENSG00000139211	ENSEMBL	SMARCA4	ENST00000344626	ENSEMBL	N/A	18971253	PAZAR	hg38	1	chr12	47038350	47039149
OREG1217681	Homo sapiens	N/A	TRANSCRIPTION FACTOR BINDING SITE	AMIGO2	ENSG00000139211	ENSEMBL	SMARCA4	ENST00000344626	ENSEMBL	N/A	18971253	PAZAR	hg18	1	chr12	45759000	45762799
OREG1217681	Homo sapiens	N/A	TRANSCRIPTION FACTOR BINDING SITE	AMIGO2	ENSG00000139211	ENSEMBL	SMARCA4	ENST00000344626	ENSEMBL	N/A	18971253	PAZAR	hg19	1	chr12	47472733	47476532
OREG1217681	Homo sapiens	N/A	TRANSCRIPTION FACTOR BINDING SITE	AMIGO2	ENSG00000139211	ENSEMBL	SMARCA4	ENST00000344626	ENSEMBL	N/A	18971253	PAZAR	hg38	1	chr12	47078950	47082749
OREG1217682	Homo sapiens	N/A	TRANSCRIPTION FACTOR BINDING SITE	SRGAP3	ENSG00000196220	ENSEMBL	SMARCA4	ENST00000344626	ENSEMBL	N/A	18971253	PAZAR	hg18	1	chr3	9196400	9197799
OREG1217682	Homo sapiens	N/A	TRANSCRIPTION FACTOR BINDING SITE	SRGAP3	ENSG00000196220	ENSEMBL	SMARCA4	ENST00000344626	ENSEMBL	N/A	18971253	PAZAR	hg19	1	chr3	9221400	9222799
OREG1217682	Homo sapiens	N/A	TRANSCRIPTION FACTOR BINDING SITE	SRGAP3	ENSG00000196220	ENSEMBL	SMARCA4	ENST00000344626	ENSEMBL	N/A	18971253	PAZAR	hg38	1	chr3	9179716	9181115
OREG1217683	Homo sapiens	N/A	TRANSCRIPTION FACTOR BINDING SITE	SRGAP3	ENSG00000196220	ENSEMBL	SMARCA4	ENST00000344626	ENSEMBL	N/A	18971253	PAZAR	hg18	1	chr3	9319200	9319599
OREG1217683	Homo sapiens	N/A	TRANSCRIPTION FACTOR BINDING SITE	SRGAP3	ENSG00000196220	ENSEMBL	SMARCA4	ENST00000344626	ENSEMBL	N/A	18971253	PAZAR	hg19	1	chr3	9344200	9344599
OREG1217683	Homo sapiens	N/A	TRANSCRIPTION FACTOR BINDING SITE	SRGAP3	ENSG00000196220	ENSEMBL	SMARCA4	ENST00000344626	ENSEMBL	N/A	18971253	PAZAR	hg38	1	chr3	9302516	9302915
OREG1217684	Homo sapiens	N/A	TRANSCRIPTION FACTOR BINDING SITE	SRGAP3	ENSG00000196220	ENSEMBL	SMARCA4	ENST00000344626	ENSEMBL	N/A	18971253	PAZAR	hg18	1	chr3	9379400	9380199
OREG1217684	Homo sapiens	N/A	TRANSCRIPTION FACTOR BINDING SITE	SRGAP3	ENSG00000196220	ENSEMBL	SMARCA4	ENST00000344626	ENSEMBL	N/A	18971253	PAZAR	hg19	1	chr3	9404400	9405199
OREG1217684	Homo sapiens	N/A	TRANSCRIPTION FACTOR BINDING SITE	SRGAP3	ENSG00000196220	ENSEMBL	SMARCA4	ENST00000344626	ENSEMBL	N/A	18971253	PAZAR	hg38	1	chr3	9362716	9363515
OREG1217685	Homo sapiens	N/A	TRANSCRIPTION FACTOR BINDING SITE	PPT1	ENSG00000131238	ENSEMBL	SMARCA4	ENST00000344626	ENSEMBL	N/A	18971253	PAZAR	hg18	1	chr1	40335200	40335799
OREG1217685	Homo sapiens	N/A	TRANSCRIPTION FACTOR BINDING SITE	PPT1	ENSG00000131238	ENSEMBL	SMARCA4	ENST00000344626	ENSEMBL	N/A	18971253	PAZAR	hg19	1	chr1	40562613	40563212
OREG1217685	Homo sapiens	N/A	TRANSCRIPTION FACTOR BINDING SITE	PPT1	ENSG00000131238	ENSEMBL	SMARCA4	ENST00000344626	ENSEMBL	N/A	18971253	PAZAR	hg38	1	chr1	40096941	40097540
OREG1217686	Homo sapiens	N/A	TRANSCRIPTION FACTOR BINDING SITE	SYMPK	ENSG00000125755	ENSEMBL	SMARCA4	ENST00000344626	ENSEMBL	N/A	18971253	PAZAR	hg18	1	chr19	51012000	51012799
OREG1217686	Homo sapiens	N/A	TRANSCRIPTION FACTOR BINDING SITE	SYMPK	ENSG00000125755	ENSEMBL	SMARCA4	ENST00000344626	ENSEMBL	N/A	18971253	PAZAR	hg19	1	chr19	46320160	46320959
OREG1217686	Homo sapiens	N/A	TRANSCRIPTION FACTOR BINDING SITE	SYMPK	ENSG00000125755	ENSEMBL	SMARCA4	ENST00000344626	ENSEMBL	N/A	18971253	PAZAR	hg38	1	chr19	45816902	45817701
OREG1217687	Homo sapiens	N/A	TRANSCRIPTION FACTOR BINDING SITE	SYMPK	ENSG00000125755	ENSEMBL	SMARCA4	ENST00000344626	ENSEMBL	N/A	18971253	PAZAR	hg18	1	chr19	51058200	51058599
OREG1217687	Homo sapiens	N/A	TRANSCRIPTION FACTOR BINDING SITE	SYMPK	ENSG00000125755	ENSEMBL	SMARCA4	ENST00000344626	ENSEMBL	N/A	18971253	PAZAR	hg19	1	chr19	46366360	46366759
OREG1217687	Homo sapiens	N/A	TRANSCRIPTION FACTOR BINDING SITE	SYMPK	ENSG00000125755	ENSEMBL	SMARCA4	ENST00000344626	ENSEMBL	N/A	18971253	PAZAR	hg38	1	chr19	45863102	45863501
OREG1217688	Homo sapiens	N/A	TRANSCRIPTION FACTOR BINDING SITE	SYMPK	ENSG00000125755	ENSEMBL	SMARCA4	ENST00000344626	ENSEMBL	N/A	18971253	PAZAR	hg18	1	chr19	51059000	51059399
OREG1217688	Homo sapiens	N/A	TRANSCRIPTION FACTOR BINDING SITE	SYMPK	ENSG00000125755	ENSEMBL	SMARCA4	ENST00000344626	ENSEMBL	N/A	18971253	PAZAR	hg19	1	chr19	46367160	46367559
OREG1217688	Homo sapiens	N/A	TRANSCRIPTION FACTOR BINDING SITE	SYMPK	ENSG00000125755	ENSEMBL	SMARCA4	ENST00000344626	ENSEMBL	N/A	18971253	PAZAR	hg38	1	chr19	45863902	45864301
OREG1217689	Homo sapiens	N/A	TRANSCRIPTION FACTOR BINDING SITE	SIRT6	ENSG00000077463	ENSEMBL	SMARCA4	ENST00000344626	ENSEMBL	N/A	18971253	PAZAR	hg18	1	chr19	4133200	4133999
OREG1217689	Homo sapiens	N/A	TRANSCRIPTION FACTOR BINDING SITE	SIRT6	ENSG00000077463	ENSEMBL	SMARCA4	ENST00000344626	ENSEMBL	N/A	18971253	PAZAR	hg19	1	chr19	4182200	4182999
OREG1217689	Homo sapiens	N/A	TRANSCRIPTION FACTOR BINDING SITE	SIRT6	ENSG00000077463	ENSEMBL	SMARCA4	ENST00000344626	ENSEMBL	N/A	18971253	PAZAR	hg38	1	chr19	4182203	4183002
OREG1217690	Homo sapiens	N/A	TRANSCRIPTION FACTOR BINDING SITE	TRBV24OR9-2	ENSG00000215206	ENSEMBL	SMARCA4	ENST00000344626	ENSEMBL	N/A	18971253	PAZAR	hg18	1	chr9	33628000	33628799
OREG1217690	Homo sapiens	N/A	TRANSCRIPTION FACTOR BINDING SITE	TRBV24OR9-2	ENSG00000215206	ENSEMBL	SMARCA4	ENST00000344626	ENSEMBL	N/A	18971253	PAZAR	hg19	1	chr9	33638000	33638799
OREG1217690	Homo sapiens	N/A	TRANSCRIPTION FACTOR BINDING SITE	TRBV24OR9-2	ENSG00000215206	ENSEMBL	SMARCA4	ENST00000344626	ENSEMBL	N/A	18971253	PAZAR	hg38	1	chr9	33638002	33638801
OREG1217691	Homo sapiens	N/A	TRANSCRIPTION FACTOR BINDING SITE	TGDS	ENSG00000088451	ENSEMBL	SMARCA4	ENST00000344626	ENSEMBL	N/A	18971253	PAZAR	hg18	1	chr13	93999000	94000599
OREG1217691	Homo sapiens	N/A	TRANSCRIPTION FACTOR BINDING SITE	TGDS	ENSG00000088451	ENSEMBL	SMARCA4	ENST00000344626	ENSEMBL	N/A	18971253	PAZAR	hg19	1	chr13	95200999	95202598
OREG1217691	Homo sapiens	N/A	TRANSCRIPTION FACTOR BINDING SITE	TGDS	ENSG00000088451	ENSEMBL	SMARCA4	ENST00000344626	ENSEMBL	N/A	18971253	PAZAR	hg38	1	chr13	94548745	94550344
OREG1217692	Homo sapiens	N/A	TRANSCRIPTION FACTOR BINDING SITE	ZNF22	ENSG00000165512	ENSEMBL	SMARCA4	ENST00000344626	ENSEMBL	N/A	18971253	PAZAR	hg18	1	chr10	44815600	44817599
OREG1217692	Homo sapiens	N/A	TRANSCRIPTION FACTOR BINDING SITE	ZNF22	ENSG00000165512	ENSEMBL	SMARCA4	ENST00000344626	ENSEMBL	N/A	18971253	PAZAR	hg19	1	chr10	45495594	45497593
OREG1217692	Homo sapiens	N/A	TRANSCRIPTION FACTOR BINDING SITE	ZNF22	ENSG00000165512	ENSEMBL	SMARCA4	ENST00000344626	ENSEMBL	N/A	18971253	PAZAR	hg38	1	chr10	45000146	45002145
OREG1217693	Homo sapiens	N/A	TRANSCRIPTION FACTOR BINDING SITE	ZNF22	ENSG00000165512	ENSEMBL	SMARCA4	ENST00000344626	ENSEMBL	N/A	18971253	PAZAR	hg18	1	chr10	44823800	44824599
OREG1217693	Homo sapiens	N/A	TRANSCRIPTION FACTOR BINDING SITE	ZNF22	ENSG00000165512	ENSEMBL	SMARCA4	ENST00000344626	ENSEMBL	N/A	18971253	PAZAR	hg19	1	chr10	45503794	45504593
OREG1217693	Homo sapiens	N/A	TRANSCRIPTION FACTOR BINDING SITE	ZNF22	ENSG00000165512	ENSEMBL	SMARCA4	ENST00000344626	ENSEMBL	N/A	18971253	PAZAR	hg38	1	chr10	45008346	45009145
OREG1217694	Homo sapiens	N/A	TRANSCRIPTION FACTOR BINDING SITE	ZNF22	ENSG00000165512	ENSEMBL	SMARCA4	ENST00000344626	ENSEMBL	N/A	18971253	PAZAR	hg18	1	chr10	44890600	44891199
OREG1217694	Homo sapiens	N/A	TRANSCRIPTION FACTOR BINDING SITE	ZNF22	ENSG00000165512	ENSEMBL	SMARCA4	ENST00000344626	ENSEMBL	N/A	18971253	PAZAR	hg19	1	chr10	45570594	45571193
OREG1217694	Homo sapiens	N/A	TRANSCRIPTION FACTOR BINDING SITE	ZNF22	ENSG00000165512	ENSEMBL	SMARCA4	ENST00000344626	ENSEMBL	N/A	18971253	PAZAR	hg38	1	chr10	45075146	45075745
OREG1217695	Homo sapiens	N/A	TRANSCRIPTION FACTOR BINDING SITE	RSBN1	ENSG00000081019	ENSEMBL	SMARCA4	ENST00000344626	ENSEMBL	N/A	18971253	PAZAR	hg18	1	chr1	114104600	114105799
OREG1217695	Homo sapiens	N/A	TRANSCRIPTION FACTOR BINDING SITE	RSBN1	ENSG00000081019	ENSEMBL	SMARCA4	ENST00000344626	ENSEMBL	N/A	18971253	PAZAR	hg19	1	chr1	114303077	114304276
OREG1217695	Homo sapiens	N/A	TRANSCRIPTION FACTOR BINDING SITE	RSBN1	ENSG00000081019	ENSEMBL	SMARCA4	ENST00000344626	ENSEMBL	N/A	18971253	PAZAR	hg38	1	chr1	113760455	113761654
OREG1217696	Homo sapiens	N/A	TRANSCRIPTION FACTOR BINDING SITE	RSBN1	ENSG00000081019	ENSEMBL	SMARCA4	ENST00000344626	ENSEMBL	N/A	18971253	PAZAR	hg18	1	chr1	114113400	114113799
OREG1217696	Homo sapiens	N/A	TRANSCRIPTION FACTOR BINDING SITE	RSBN1	ENSG00000081019	ENSEMBL	SMARCA4	ENST00000344626	ENSEMBL	N/A	18971253	PAZAR	hg19	1	chr1	114311877	114312276
OREG1217696	Homo sapiens	N/A	TRANSCRIPTION FACTOR BINDING SITE	RSBN1	ENSG00000081019	ENSEMBL	SMARCA4	ENST00000344626	ENSEMBL	N/A	18971253	PAZAR	hg38	1	chr1	113769255	113769654
OREG1217697	Homo sapiens	N/A	TRANSCRIPTION FACTOR BINDING SITE	RSBN1	ENSG00000081019	ENSEMBL	SMARCA4	ENST00000344626	ENSEMBL	N/A	18971253	PAZAR	hg18	1	chr1	114126800	114128599
OREG1217697	Homo sapiens	N/A	TRANSCRIPTION FACTOR BINDING SITE	RSBN1	ENSG00000081019	ENSEMBL	SMARCA4	ENST00000344626	ENSEMBL	N/A	18971253	PAZAR	hg19	1	chr1	114325277	114327076
OREG1217697	Homo sapiens	N/A	TRANSCRIPTION FACTOR BINDING SITE	RSBN1	ENSG00000081019	ENSEMBL	SMARCA4	ENST00000344626	ENSEMBL	N/A	18971253	PAZAR	hg38	1	chr1	113782655	113784454
OREG1217698	Homo sapiens	N/A	TRANSCRIPTION FACTOR BINDING SITE	GNA14	ENSG00000156049	ENSEMBL	SMARCA4	ENST00000344626	ENSEMBL	N/A	18971253	PAZAR	hg18	1	chr9	79400000	79400599
OREG1217698	Homo sapiens	N/A	TRANSCRIPTION FACTOR BINDING SITE	GNA14	ENSG00000156049	ENSEMBL	SMARCA4	ENST00000344626	ENSEMBL	N/A	18971253	PAZAR	hg19	1	chr9	80210180	80210779
OREG1217698	Homo sapiens	N/A	TRANSCRIPTION FACTOR BINDING SITE	GNA14	ENSG00000156049	ENSEMBL	SMARCA4	ENST00000344626	ENSEMBL	N/A	18971253	PAZAR	hg38	1	chr9	77595264	77595863
OREG1217699	Homo sapiens	N/A	TRANSCRIPTION FACTOR BINDING SITE	N/A	ENSG00000252798	ENSEMBL	SMARCA4	ENST00000344626	ENSEMBL	N/A	18971253	PAZAR	hg18	1	chr16	21473400	21473999
OREG1217699	Homo sapiens	N/A	TRANSCRIPTION FACTOR BINDING SITE	N/A	ENSG00000252798	ENSEMBL	SMARCA4	ENST00000344626	ENSEMBL	N/A	18971253	PAZAR	hg19	1	chr16	21565899	21566498
OREG1217699	Homo sapiens	N/A	TRANSCRIPTION FACTOR BINDING SITE	N/A	ENSG00000252798	ENSEMBL	SMARCA4	ENST00000344626	ENSEMBL	N/A	18971253	PAZAR	hg38	1	chr16	21554578	21555177
OREG1217700	Homo sapiens	N/A	TRANSCRIPTION FACTOR BINDING SITE	N/A	ENSG00000252798	ENSEMBL	SMARCA4	ENST00000344626	ENSEMBL	N/A	18971253	PAZAR	hg18	1	chr16	21509200	21509999
OREG1217700	Homo sapiens	N/A	TRANSCRIPTION FACTOR BINDING SITE	N/A	ENSG00000252798	ENSEMBL	SMARCA4	ENST00000344626	ENSEMBL	N/A	18971253	PAZAR	hg19	1	chr16	21601699	21602498
OREG1217700	Homo sapiens	N/A	TRANSCRIPTION FACTOR BINDING SITE	N/A	ENSG00000252798	ENSEMBL	SMARCA4	ENST00000344626	ENSEMBL	N/A	18971253	PAZAR	hg38	1	chr16	21590378	21591177
OREG1217701	Homo sapiens	N/A	TRANSCRIPTION FACTOR BINDING SITE	RNU7-85P	ENSG00000238884	ENSEMBL	SMARCA4	ENST00000344626	ENSEMBL	N/A	18971253	PAZAR	hg18	1	chr8	80893000	80894199
OREG1217701	Homo sapiens	N/A	TRANSCRIPTION FACTOR BINDING SITE	RNU7-85P	ENSG00000238884	ENSEMBL	SMARCA4	ENST00000344626	ENSEMBL	N/A	18971253	PAZAR	hg19	1	chr8	80730445	80731644
OREG1217701	Homo sapiens	N/A	TRANSCRIPTION FACTOR BINDING SITE	RNU7-85P	ENSG00000238884	ENSEMBL	SMARCA4	ENST00000344626	ENSEMBL	N/A	18971253	PAZAR	hg38	1	chr8	79818210	79819409
OREG1217702	Homo sapiens	N/A	TRANSCRIPTION FACTOR BINDING SITE	SOS1	ENSG00000115904	ENSEMBL	SMARCA4	ENST00000344626	ENSEMBL	N/A	18971253	PAZAR	hg18	1	chr2	39201600	39202599
OREG1217702	Homo sapiens	N/A	TRANSCRIPTION FACTOR BINDING SITE	SOS1	ENSG00000115904	ENSEMBL	SMARCA4	ENST00000344626	ENSEMBL	N/A	18971253	PAZAR	hg19	1	chr2	39348096	39349095
OREG1217702	Homo sapiens	N/A	TRANSCRIPTION FACTOR BINDING SITE	SOS1	ENSG00000115904	ENSEMBL	SMARCA4	ENST00000344626	ENSEMBL	N/A	18971253	PAZAR	hg38	1	chr2	39120955	39121954
OREG1217703	Homo sapiens	N/A	TRANSCRIPTION FACTOR BINDING SITE	SOS1	ENSG00000115904	ENSEMBL	SMARCA4	ENST00000344626	ENSEMBL	N/A	18971253	PAZAR	hg18	1	chr2	39204400	39205399
OREG1217703	Homo sapiens	N/A	TRANSCRIPTION FACTOR BINDING SITE	SOS1	ENSG00000115904	ENSEMBL	SMARCA4	ENST00000344626	ENSEMBL	N/A	18971253	PAZAR	hg19	1	chr2	39350896	39351895
OREG1217703	Homo sapiens	N/A	TRANSCRIPTION FACTOR BINDING SITE	SOS1	ENSG00000115904	ENSEMBL	SMARCA4	ENST00000344626	ENSEMBL	N/A	18971253	PAZAR	hg38	1	chr2	39123755	39124754
OREG1217704	Homo sapiens	N/A	TRANSCRIPTION FACTOR BINDING SITE	LCP2	ENSG00000043462	ENSEMBL	SMARCA4	ENST00000344626	ENSEMBL	N/A	18971253	PAZAR	hg18	1	chr5	169626000	169626999
OREG1217704	Homo sapiens	N/A	TRANSCRIPTION FACTOR BINDING SITE	LCP2	ENSG00000043462	ENSEMBL	SMARCA4	ENST00000344626	ENSEMBL	N/A	18971253	PAZAR	hg19	1	chr5	169693422	169694421
OREG1217704	Homo sapiens	N/A	TRANSCRIPTION FACTOR BINDING SITE	LCP2	ENSG00000043462	ENSEMBL	SMARCA4	ENST00000344626	ENSEMBL	N/A	18971253	PAZAR	hg38	1	chr5	170266418	170267417
OREG1217705	Homo sapiens	N/A	TRANSCRIPTION FACTOR BINDING SITE	LCP2	ENSG00000043462	ENSEMBL	SMARCA4	ENST00000344626	ENSEMBL	N/A	18971253	PAZAR	hg18	1	chr5	169627200	169627999
OREG1217705	Homo sapiens	N/A	TRANSCRIPTION FACTOR BINDING SITE	LCP2	ENSG00000043462	ENSEMBL	SMARCA4	ENST00000344626	ENSEMBL	N/A	18971253	PAZAR	hg19	1	chr5	169694622	169695421
OREG1217705	Homo sapiens	N/A	TRANSCRIPTION FACTOR BINDING SITE	LCP2	ENSG00000043462	ENSEMBL	SMARCA4	ENST00000344626	ENSEMBL	N/A	18971253	PAZAR	hg38	1	chr5	170267618	170268417
OREG1217706	Homo sapiens	N/A	TRANSCRIPTION FACTOR BINDING SITE	LCP2	ENSG00000043462	ENSEMBL	SMARCA4	ENST00000344626	ENSEMBL	N/A	18971253	PAZAR	hg18	1	chr5	169628200	169629799
OREG1217706	Homo sapiens	N/A	TRANSCRIPTION FACTOR BINDING SITE	LCP2	ENSG00000043462	ENSEMBL	SMARCA4	ENST00000344626	ENSEMBL	N/A	18971253	PAZAR	hg19	1	chr5	169695622	169697221
OREG1217706	Homo sapiens	N/A	TRANSCRIPTION FACTOR BINDING SITE	LCP2	ENSG00000043462	ENSEMBL	SMARCA4	ENST00000344626	ENSEMBL	N/A	18971253	PAZAR	hg38	1	chr5	170268618	170270217
OREG1217707	Homo sapiens	N/A	TRANSCRIPTION FACTOR BINDING SITE	LCP2	ENSG00000043462	ENSEMBL	SMARCA4	ENST00000344626	ENSEMBL	N/A	18971253	PAZAR	hg18	1	chr5	169634800	169636399
OREG1217707	Homo sapiens	N/A	TRANSCRIPTION FACTOR BINDING SITE	LCP2	ENSG00000043462	ENSEMBL	SMARCA4	ENST00000344626	ENSEMBL	N/A	18971253	PAZAR	hg19	1	chr5	169702222	169703821
OREG1217707	Homo sapiens	N/A	TRANSCRIPTION FACTOR BINDING SITE	LCP2	ENSG00000043462	ENSEMBL	SMARCA4	ENST00000344626	ENSEMBL	N/A	18971253	PAZAR	hg38	1	chr5	170275218	170276817
OREG1217708	Homo sapiens	N/A	TRANSCRIPTION FACTOR BINDING SITE	LCP2	ENSG00000043462	ENSEMBL	SMARCA4	ENST00000344626	ENSEMBL	N/A	18971253	PAZAR	hg18	1	chr5	169638000	169639399
OREG1217708	Homo sapiens	N/A	TRANSCRIPTION FACTOR BINDING SITE	LCP2	ENSG00000043462	ENSEMBL	SMARCA4	ENST00000344626	ENSEMBL	N/A	18971253	PAZAR	hg19	1	chr5	169705422	169706821
OREG1217708	Homo sapiens	N/A	TRANSCRIPTION FACTOR BINDING SITE	LCP2	ENSG00000043462	ENSEMBL	SMARCA4	ENST00000344626	ENSEMBL	N/A	18971253	PAZAR	hg38	1	chr5	170278418	170279817
OREG1217709	Homo sapiens	N/A	TRANSCRIPTION FACTOR BINDING SITE	LCP2	ENSG00000043462	ENSEMBL	SMARCA4	ENST00000344626	ENSEMBL	N/A	18971253	PAZAR	hg18	1	chr5	169644600	169645199
OREG1217709	Homo sapiens	N/A	TRANSCRIPTION FACTOR BINDING SITE	LCP2	ENSG00000043462	ENSEMBL	SMARCA4	ENST00000344626	ENSEMBL	N/A	18971253	PAZAR	hg19	1	chr5	169712022	169712621
OREG1217709	Homo sapiens	N/A	TRANSCRIPTION FACTOR BINDING SITE	LCP2	ENSG00000043462	ENSEMBL	SMARCA4	ENST00000344626	ENSEMBL	N/A	18971253	PAZAR	hg38	1	chr5	170285018	170285617
OREG1217710	Homo sapiens	N/A	TRANSCRIPTION FACTOR BINDING SITE	LCP2	ENSG00000043462	ENSEMBL	SMARCA4	ENST00000344626	ENSEMBL	N/A	18971253	PAZAR	hg18	1	chr5	169647000	169648399
OREG1217710	Homo sapiens	N/A	TRANSCRIPTION FACTOR BINDING SITE	LCP2	ENSG00000043462	ENSEMBL	SMARCA4	ENST00000344626	ENSEMBL	N/A	18971253	PAZAR	hg19	1	chr5	169714422	169715821
OREG1217710	Homo sapiens	N/A	TRANSCRIPTION FACTOR BINDING SITE	LCP2	ENSG00000043462	ENSEMBL	SMARCA4	ENST00000344626	ENSEMBL	N/A	18971253	PAZAR	hg38	1	chr5	170287418	170288817
OREG1217711	Homo sapiens	N/A	TRANSCRIPTION FACTOR BINDING SITE	LCP2	ENSG00000043462	ENSEMBL	SMARCA4	ENST00000344626	ENSEMBL	N/A	18971253	PAZAR	hg18	1	chr5	169652800	169653399
OREG1217711	Homo sapiens	N/A	TRANSCRIPTION FACTOR BINDING SITE	LCP2	ENSG00000043462	ENSEMBL	SMARCA4	ENST00000344626	ENSEMBL	N/A	18971253	PAZAR	hg19	1	chr5	169720222	169720821
OREG1217711	Homo sapiens	N/A	TRANSCRIPTION FACTOR BINDING SITE	LCP2	ENSG00000043462	ENSEMBL	SMARCA4	ENST00000344626	ENSEMBL	N/A	18971253	PAZAR	hg38	1	chr5	170293218	170293817
OREG1217712	Homo sapiens	N/A	TRANSCRIPTION FACTOR BINDING SITE	LCP2	ENSG00000043462	ENSEMBL	SMARCA4	ENST00000344626	ENSEMBL	N/A	18971253	PAZAR	hg18	1	chr5	169655400	169657799
OREG1217712	Homo sapiens	N/A	TRANSCRIPTION FACTOR BINDING SITE	LCP2	ENSG00000043462	ENSEMBL	SMARCA4	ENST00000344626	ENSEMBL	N/A	18971253	PAZAR	hg19	1	chr5	169722822	169725221
OREG1217712	Homo sapiens	N/A	TRANSCRIPTION FACTOR BINDING SITE	LCP2	ENSG00000043462	ENSEMBL	SMARCA4	ENST00000344626	ENSEMBL	N/A	18971253	PAZAR	hg38	1	chr5	170295818	170298217
OREG1217713	Homo sapiens	N/A	TRANSCRIPTION FACTOR BINDING SITE	LCP2	ENSG00000043462	ENSEMBL	SMARCA4	ENST00000344626	ENSEMBL	N/A	18971253	PAZAR	hg18	1	chr5	169671800	169673399
OREG1217713	Homo sapiens	N/A	TRANSCRIPTION FACTOR BINDING SITE	LCP2	ENSG00000043462	ENSEMBL	SMARCA4	ENST00000344626	ENSEMBL	N/A	18971253	PAZAR	hg19	1	chr5	169739222	169740821
OREG1217713	Homo sapiens	N/A	TRANSCRIPTION FACTOR BINDING SITE	LCP2	ENSG00000043462	ENSEMBL	SMARCA4	ENST00000344626	ENSEMBL	N/A	18971253	PAZAR	hg38	1	chr5	170312218	170313817
OREG1217714	Homo sapiens	N/A	TRANSCRIPTION FACTOR BINDING SITE	PKNOX1	ENSG00000160199	ENSEMBL	SMARCA4	ENST00000344626	ENSEMBL	N/A	18971253	PAZAR	hg18	1	chr21	43267200	43269599
OREG1217714	Homo sapiens	N/A	TRANSCRIPTION FACTOR BINDING SITE	PKNOX1	ENSG00000160199	ENSEMBL	SMARCA4	ENST00000344626	ENSEMBL	N/A	18971253	PAZAR	hg19	1	chr21	44394131	44396530
OREG1217714	Homo sapiens	N/A	TRANSCRIPTION FACTOR BINDING SITE	PKNOX1	ENSG00000160199	ENSEMBL	SMARCA4	ENST00000344626	ENSEMBL	N/A	18971253	PAZAR	hg38	1	chr21	42974021	42976420
OREG1217715	Homo sapiens	N/A	TRANSCRIPTION FACTOR BINDING SITE	DEPTOR	ENSG00000155792	ENSEMBL	SMARCA4	ENST00000344626	ENSEMBL	N/A	18971253	PAZAR	hg18	1	chr8	120966600	120967599
OREG1217715	Homo sapiens	N/A	TRANSCRIPTION FACTOR BINDING SITE	DEPTOR	ENSG00000155792	ENSEMBL	SMARCA4	ENST00000344626	ENSEMBL	N/A	18971253	PAZAR	hg19	1	chr8	120897419	120898418
OREG1217715	Homo sapiens	N/A	TRANSCRIPTION FACTOR BINDING SITE	DEPTOR	ENSG00000155792	ENSEMBL	SMARCA4	ENST00000344626	ENSEMBL	N/A	18971253	PAZAR	hg38	1	chr8	119885179	119886178
OREG1217716	Homo sapiens	N/A	TRANSCRIPTION FACTOR BINDING SITE	DEPTOR	ENSG00000155792	ENSEMBL	SMARCA4	ENST00000344626	ENSEMBL	N/A	18971253	PAZAR	hg18	1	chr8	120980200	120981399
OREG1217716	Homo sapiens	N/A	TRANSCRIPTION FACTOR BINDING SITE	DEPTOR	ENSG00000155792	ENSEMBL	SMARCA4	ENST00000344626	ENSEMBL	N/A	18971253	PAZAR	hg19	1	chr8	120911019	120912218
OREG1217716	Homo sapiens	N/A	TRANSCRIPTION FACTOR BINDING SITE	DEPTOR	ENSG00000155792	ENSEMBL	SMARCA4	ENST00000344626	ENSEMBL	N/A	18971253	PAZAR	hg38	1	chr8	119898779	119899978
OREG1217717	Homo sapiens	N/A	TRANSCRIPTION FACTOR BINDING SITE	DEPTOR	ENSG00000155792	ENSEMBL	SMARCA4	ENST00000344626	ENSEMBL	N/A	18971253	PAZAR	hg18	1	chr8	121001000	121001799
OREG1217717	Homo sapiens	N/A	TRANSCRIPTION FACTOR BINDING SITE	DEPTOR	ENSG00000155792	ENSEMBL	SMARCA4	ENST00000344626	ENSEMBL	N/A	18971253	PAZAR	hg19	1	chr8	120931819	120932618
OREG1217717	Homo sapiens	N/A	TRANSCRIPTION FACTOR BINDING SITE	DEPTOR	ENSG00000155792	ENSEMBL	SMARCA4	ENST00000344626	ENSEMBL	N/A	18971253	PAZAR	hg38	1	chr8	119919579	119920378
OREG1217718	Homo sapiens	N/A	TRANSCRIPTION FACTOR BINDING SITE	DEPTOR	ENSG00000155792	ENSEMBL	SMARCA4	ENST00000344626	ENSEMBL	N/A	18971253	PAZAR	hg18	1	chr8	121037200	121038199
OREG1217718	Homo sapiens	N/A	TRANSCRIPTION FACTOR BINDING SITE	DEPTOR	ENSG00000155792	ENSEMBL	SMARCA4	ENST00000344626	ENSEMBL	N/A	18971253	PAZAR	hg19	1	chr8	120968019	120969018
OREG1217718	Homo sapiens	N/A	TRANSCRIPTION FACTOR BINDING SITE	DEPTOR	ENSG00000155792	ENSEMBL	SMARCA4	ENST00000344626	ENSEMBL	N/A	18971253	PAZAR	hg38	1	chr8	119955779	119956778
OREG1217719	Homo sapiens	N/A	TRANSCRIPTION FACTOR BINDING SITE	DEPTOR	ENSG00000155792	ENSEMBL	SMARCA4	ENST00000344626	ENSEMBL	N/A	18971253	PAZAR	hg18	1	chr8	121090000	121090599
OREG1217719	Homo sapiens	N/A	TRANSCRIPTION FACTOR BINDING SITE	DEPTOR	ENSG00000155792	ENSEMBL	SMARCA4	ENST00000344626	ENSEMBL	N/A	18971253	PAZAR	hg19	1	chr8	121020819	121021418
OREG1217719	Homo sapiens	N/A	TRANSCRIPTION FACTOR BINDING SITE	DEPTOR	ENSG00000155792	ENSEMBL	SMARCA4	ENST00000344626	ENSEMBL	N/A	18971253	PAZAR	hg38	1	chr8	120008580	120009179
OREG1217720	Homo sapiens	N/A	TRANSCRIPTION FACTOR BINDING SITE	CDH7	ENSG00000081138	ENSEMBL	SMARCA4	ENST00000344626	ENSEMBL	N/A	18971253	PAZAR	hg18	1	chr18	61570600	61573399
OREG1217720	Homo sapiens	N/A	TRANSCRIPTION FACTOR BINDING SITE	CDH7	ENSG00000081138	ENSEMBL	SMARCA4	ENST00000344626	ENSEMBL	N/A	18971253	PAZAR	hg19	1	chr18	63419620	63422419
OREG1217720	Homo sapiens	N/A	TRANSCRIPTION FACTOR BINDING SITE	CDH7	ENSG00000081138	ENSEMBL	SMARCA4	ENST00000344626	ENSEMBL	N/A	18971253	PAZAR	hg38	1	chr18	65752384	65755183
OREG1217721	Homo sapiens	N/A	TRANSCRIPTION FACTOR BINDING SITE	CDH7	ENSG00000081138	ENSEMBL	SMARCA4	ENST00000344626	ENSEMBL	N/A	18971253	PAZAR	hg18	1	chr18	61575000	61575999
OREG1217721	Homo sapiens	N/A	TRANSCRIPTION FACTOR BINDING SITE	CDH7	ENSG00000081138	ENSEMBL	SMARCA4	ENST00000344626	ENSEMBL	N/A	18971253	PAZAR	hg19	1	chr18	63424020	63425019
OREG1217721	Homo sapiens	N/A	TRANSCRIPTION FACTOR BINDING SITE	CDH7	ENSG00000081138	ENSEMBL	SMARCA4	ENST00000344626	ENSEMBL	N/A	18971253	PAZAR	hg38	1	chr18	65756784	65757783
OREG1217722	Homo sapiens	N/A	TRANSCRIPTION FACTOR BINDING SITE	EPM2AIP1	ENSG00000178567	ENSEMBL	SMARCA4	ENST00000344626	ENSEMBL	N/A	18971253	PAZAR	hg18	1	chr3	37005600	37006999
OREG1217722	Homo sapiens	N/A	TRANSCRIPTION FACTOR BINDING SITE	EPM2AIP1	ENSG00000178567	ENSEMBL	SMARCA4	ENST00000344626	ENSEMBL	N/A	18971253	PAZAR	hg19	1	chr3	37030596	37031995
OREG1217722	Homo sapiens	N/A	TRANSCRIPTION FACTOR BINDING SITE	EPM2AIP1	ENSG00000178567	ENSEMBL	SMARCA4	ENST00000344626	ENSEMBL	N/A	18971253	PAZAR	hg38	1	chr3	36989105	36990504
OREG1217723	Homo sapiens	N/A	TRANSCRIPTION FACTOR BINDING SITE	EPM2AIP1	ENSG00000178567	ENSEMBL	SMARCA4	ENST00000344626	ENSEMBL	N/A	18971253	PAZAR	hg18	1	chr3	37009200	37010399
OREG1217723	Homo sapiens	N/A	TRANSCRIPTION FACTOR BINDING SITE	EPM2AIP1	ENSG00000178567	ENSEMBL	SMARCA4	ENST00000344626	ENSEMBL	N/A	18971253	PAZAR	hg19	1	chr3	37034196	37035395
OREG1217723	Homo sapiens	N/A	TRANSCRIPTION FACTOR BINDING SITE	EPM2AIP1	ENSG00000178567	ENSEMBL	SMARCA4	ENST00000344626	ENSEMBL	N/A	18971253	PAZAR	hg38	1	chr3	36992705	36993904
OREG1217724	Homo sapiens	N/A	TRANSCRIPTION FACTOR BINDING SITE	KLHDC2	ENSG00000165516	ENSEMBL	SMARCA4	ENST00000344626	ENSEMBL	N/A	18971253	PAZAR	hg18	1	chr14	49303400	49305199
OREG1217724	Homo sapiens	N/A	TRANSCRIPTION FACTOR BINDING SITE	KLHDC2	ENSG00000165516	ENSEMBL	SMARCA4	ENST00000344626	ENSEMBL	N/A	18971253	PAZAR	hg19	1	chr14	50233650	50235449
OREG1217724	Homo sapiens	N/A	TRANSCRIPTION FACTOR BINDING SITE	KLHDC2	ENSG00000165516	ENSEMBL	SMARCA4	ENST00000344626	ENSEMBL	N/A	18971253	PAZAR	hg38	1	chr14	49766932	49768731
OREG1217725	Homo sapiens	N/A	TRANSCRIPTION FACTOR BINDING SITE	CPXM2	ENSG00000121898	ENSEMBL	SMARCA4	ENST00000344626	ENSEMBL	N/A	18971253	PAZAR	hg18	1	chr10	125663000	125663599
OREG1217725	Homo sapiens	N/A	TRANSCRIPTION FACTOR BINDING SITE	CPXM2	ENSG00000121898	ENSEMBL	SMARCA4	ENST00000344626	ENSEMBL	N/A	18971253	PAZAR	hg19	1	chr10	125673010	125673609
OREG1217725	Homo sapiens	N/A	TRANSCRIPTION FACTOR BINDING SITE	CPXM2	ENSG00000121898	ENSEMBL	SMARCA4	ENST00000344626	ENSEMBL	N/A	18971253	PAZAR	hg38	1	chr10	123913494	123914093
OREG1217726	Homo sapiens	N/A	TRANSCRIPTION FACTOR BINDING SITE	RAE1	ENSG00000101146	ENSEMBL	SMARCA4	ENST00000344626	ENSEMBL	N/A	18971253	PAZAR	hg18	1	chr20	55390000	55390599
OREG1217726	Homo sapiens	N/A	TRANSCRIPTION FACTOR BINDING SITE	RAE1	ENSG00000101146	ENSEMBL	SMARCA4	ENST00000344626	ENSEMBL	N/A	18971253	PAZAR	hg19	1	chr20	55956593	55957192
OREG1217726	Homo sapiens	N/A	TRANSCRIPTION FACTOR BINDING SITE	RAE1	ENSG00000101146	ENSEMBL	SMARCA4	ENST00000344626	ENSEMBL	N/A	18971253	PAZAR	hg38	1	chr20	57381537	57382136
OREG1217727	Homo sapiens	N/A	TRANSCRIPTION FACTOR BINDING SITE	GINS2	ENSG00000131153	ENSEMBL	SMARCA4	ENST00000344626	ENSEMBL	N/A	18971253	PAZAR	hg18	1	chr16	84279800	84280399
OREG1217727	Homo sapiens	N/A	TRANSCRIPTION FACTOR BINDING SITE	GINS2	ENSG00000131153	ENSEMBL	SMARCA4	ENST00000344626	ENSEMBL	N/A	18971253	PAZAR	hg19	1	chr16	85722299	85722898
OREG1217727	Homo sapiens	N/A	TRANSCRIPTION FACTOR BINDING SITE	GINS2	ENSG00000131153	ENSEMBL	SMARCA4	ENST00000344626	ENSEMBL	N/A	18971253	PAZAR	hg38	1	chr16	85688693	85689292
OREG1217728	Homo sapiens	N/A	TRANSCRIPTION FACTOR BINDING SITE	IRAK3	ENSG00000090376	ENSEMBL	SMARCA4	ENST00000344626	ENSEMBL	N/A	18971253	PAZAR	hg18	1	chr12	64876200	64877799
OREG1217728	Homo sapiens	N/A	TRANSCRIPTION FACTOR BINDING SITE	IRAK3	ENSG00000090376	ENSEMBL	SMARCA4	ENST00000344626	ENSEMBL	N/A	18971253	PAZAR	hg19	1	chr12	66589933	66591532
OREG1217728	Homo sapiens	N/A	TRANSCRIPTION FACTOR BINDING SITE	IRAK3	ENSG00000090376	ENSEMBL	SMARCA4	ENST00000344626	ENSEMBL	N/A	18971253	PAZAR	hg38	1	chr12	66196153	66197752
OREG1217729	Homo sapiens	N/A	TRANSCRIPTION FACTOR BINDING SITE	IRAK3	ENSG00000090376	ENSEMBL	SMARCA4	ENST00000344626	ENSEMBL	N/A	18971253	PAZAR	hg18	1	chr12	64883200	64884399
OREG1217729	Homo sapiens	N/A	TRANSCRIPTION FACTOR BINDING SITE	IRAK3	ENSG00000090376	ENSEMBL	SMARCA4	ENST00000344626	ENSEMBL	N/A	18971253	PAZAR	hg19	1	chr12	66596933	66598132
OREG1217729	Homo sapiens	N/A	TRANSCRIPTION FACTOR BINDING SITE	IRAK3	ENSG00000090376	ENSEMBL	SMARCA4	ENST00000344626	ENSEMBL	N/A	18971253	PAZAR	hg38	1	chr12	66203153	66204352
OREG1217730	Homo sapiens	N/A	TRANSCRIPTION FACTOR BINDING SITE	IRAK3	ENSG00000090376	ENSEMBL	SMARCA4	ENST00000344626	ENSEMBL	N/A	18971253	PAZAR	hg18	1	chr12	64890800	64891599
OREG1217730	Homo sapiens	N/A	TRANSCRIPTION FACTOR BINDING SITE	IRAK3	ENSG00000090376	ENSEMBL	SMARCA4	ENST00000344626	ENSEMBL	N/A	18971253	PAZAR	hg19	1	chr12	66604533	66605332
OREG1217730	Homo sapiens	N/A	TRANSCRIPTION FACTOR BINDING SITE	IRAK3	ENSG00000090376	ENSEMBL	SMARCA4	ENST00000344626	ENSEMBL	N/A	18971253	PAZAR	hg38	1	chr12	66210753	66211552
OREG1217731	Homo sapiens	N/A	TRANSCRIPTION FACTOR BINDING SITE	IGHV1-69	ENSG00000211973	ENSEMBL	SMARCA4	ENST00000344626	ENSEMBL	N/A	18971253	PAZAR	hg18	1	chr14	106246000	106246399
OREG1217731	Homo sapiens	N/A	TRANSCRIPTION FACTOR BINDING SITE	IGHV1-69	ENSG00000211973	ENSEMBL	SMARCA4	ENST00000344626	ENSEMBL	N/A	18971253	PAZAR	hg19	1	chr14	107174955	107175354
OREG1217731	Homo sapiens	N/A	TRANSCRIPTION FACTOR BINDING SITE	IGHV1-69	ENSG00000211973	ENSEMBL	SMARCA4	ENST00000344626	ENSEMBL	N/A	18971253	PAZAR	hg38	1	chr14	106766712	106767111
OREG1217732	Homo sapiens	N/A	TRANSCRIPTION FACTOR BINDING SITE	EBF1	ENSG00000164330	ENSEMBL	SMARCA4	ENST00000344626	ENSEMBL	N/A	18971253	PAZAR	hg18	1	chr5	157794400	157795799
OREG1217732	Homo sapiens	N/A	TRANSCRIPTION FACTOR BINDING SITE	EBF1	ENSG00000164330	ENSEMBL	SMARCA4	ENST00000344626	ENSEMBL	N/A	18971253	PAZAR	hg19	1	chr5	157861822	157863221
OREG1217732	Homo sapiens	N/A	TRANSCRIPTION FACTOR BINDING SITE	EBF1	ENSG00000164330	ENSEMBL	SMARCA4	ENST00000344626	ENSEMBL	N/A	18971253	PAZAR	hg38	1	chr5	158434814	158436213
OREG1217733	Homo sapiens	N/A	TRANSCRIPTION FACTOR BINDING SITE	EBF1	ENSG00000164330	ENSEMBL	SMARCA4	ENST00000344626	ENSEMBL	N/A	18971253	PAZAR	hg18	1	chr5	158055200	158055599
OREG1217733	Homo sapiens	N/A	TRANSCRIPTION FACTOR BINDING SITE	EBF1	ENSG00000164330	ENSEMBL	SMARCA4	ENST00000344626	ENSEMBL	N/A	18971253	PAZAR	hg19	1	chr5	158122622	158123021
OREG1217733	Homo sapiens	N/A	TRANSCRIPTION FACTOR BINDING SITE	EBF1	ENSG00000164330	ENSEMBL	SMARCA4	ENST00000344626	ENSEMBL	N/A	18971253	PAZAR	hg38	1	chr5	158695614	158696013
OREG1217734	Homo sapiens	N/A	TRANSCRIPTION FACTOR BINDING SITE	EBF1	ENSG00000164330	ENSEMBL	SMARCA4	ENST00000344626	ENSEMBL	N/A	18971253	PAZAR	hg18	1	chr5	158166800	158167999
OREG1217734	Homo sapiens	N/A	TRANSCRIPTION FACTOR BINDING SITE	EBF1	ENSG00000164330	ENSEMBL	SMARCA4	ENST00000344626	ENSEMBL	N/A	18971253	PAZAR	hg19	1	chr5	158234222	158235421
OREG1217734	Homo sapiens	N/A	TRANSCRIPTION FACTOR BINDING SITE	EBF1	ENSG00000164330	ENSEMBL	SMARCA4	ENST00000344626	ENSEMBL	N/A	18971253	PAZAR	hg38	1	chr5	158807214	158808413
OREG1217735	Homo sapiens	N/A	TRANSCRIPTION FACTOR BINDING SITE	EBF1	ENSG00000164330	ENSEMBL	SMARCA4	ENST00000344626	ENSEMBL	N/A	18971253	PAZAR	hg18	1	chr5	158327200	158327599
OREG1217735	Homo sapiens	N/A	TRANSCRIPTION FACTOR BINDING SITE	EBF1	ENSG00000164330	ENSEMBL	SMARCA4	ENST00000344626	ENSEMBL	N/A	18971253	PAZAR	hg19	1	chr5	158394622	158395021
OREG1217735	Homo sapiens	N/A	TRANSCRIPTION FACTOR BINDING SITE	EBF1	ENSG00000164330	ENSEMBL	SMARCA4	ENST00000344626	ENSEMBL	N/A	18971253	PAZAR	hg38	1	chr5	158967614	158968013
OREG1217736	Homo sapiens	N/A	TRANSCRIPTION FACTOR BINDING SITE	EBF1	ENSG00000164330	ENSEMBL	SMARCA4	ENST00000344626	ENSEMBL	N/A	18971253	PAZAR	hg18	1	chr5	158377200	158377799
OREG1217736	Homo sapiens	N/A	TRANSCRIPTION FACTOR BINDING SITE	EBF1	ENSG00000164330	ENSEMBL	SMARCA4	ENST00000344626	ENSEMBL	N/A	18971253	PAZAR	hg19	1	chr5	158444622	158445221
OREG1217736	Homo sapiens	N/A	TRANSCRIPTION FACTOR BINDING SITE	EBF1	ENSG00000164330	ENSEMBL	SMARCA4	ENST00000344626	ENSEMBL	N/A	18971253	PAZAR	hg38	1	chr5	159017614	159018213
OREG1217737	Homo sapiens	N/A	TRANSCRIPTION FACTOR BINDING SITE	TLR6	ENSG00000174130	ENSEMBL	SMARCA4	ENST00000344626	ENSEMBL	N/A	18971253	PAZAR	hg18	1	chr4	38534800	38536599
OREG1217737	Homo sapiens	N/A	TRANSCRIPTION FACTOR BINDING SITE	TLR6	ENSG00000174130	ENSEMBL	SMARCA4	ENST00000344626	ENSEMBL	N/A	18971253	PAZAR	hg19	1	chr4	38858405	38860204
OREG1217737	Homo sapiens	N/A	TRANSCRIPTION FACTOR BINDING SITE	TLR6	ENSG00000174130	ENSEMBL	SMARCA4	ENST00000344626	ENSEMBL	N/A	18971253	PAZAR	hg38	1	chr4	38856784	38858583
OREG1217738	Homo sapiens	N/A	TRANSCRIPTION FACTOR BINDING SITE	KRT18P42	ENSG00000214794	ENSEMBL	SMARCA4	ENST00000344626	ENSEMBL	N/A	18971253	PAZAR	hg18	1	chr5	108953600	108953999
OREG1217738	Homo sapiens	N/A	TRANSCRIPTION FACTOR BINDING SITE	KRT18P42	ENSG00000214794	ENSEMBL	SMARCA4	ENST00000344626	ENSEMBL	N/A	18971253	PAZAR	hg19	1	chr5	108925701	108926100
OREG1217738	Homo sapiens	N/A	TRANSCRIPTION FACTOR BINDING SITE	KRT18P42	ENSG00000214794	ENSEMBL	SMARCA4	ENST00000344626	ENSEMBL	N/A	18971253	PAZAR	hg38	1	chr5	109590000	109590399
OREG1217739	Homo sapiens	N/A	TRANSCRIPTION FACTOR BINDING SITE	CROCC	ENSG00000058453	ENSEMBL	SMARCA4	ENST00000344626	ENSEMBL	N/A	18971253	PAZAR	hg18	1	chr1	17094800	17096199
OREG1217739	Homo sapiens	N/A	TRANSCRIPTION FACTOR BINDING SITE	CROCC	ENSG00000058453	ENSEMBL	SMARCA4	ENST00000344626	ENSEMBL	N/A	18971253	PAZAR	hg19	1	chr1	17222213	17223612
OREG1217739	Homo sapiens	N/A	TRANSCRIPTION FACTOR BINDING SITE	CROCC	ENSG00000058453	ENSEMBL	SMARCA4	ENST00000344626	ENSEMBL	N/A	18971253	PAZAR	hg38	1	chr1	16895718	16897117
OREG1217740	Homo sapiens	N/A	TRANSCRIPTION FACTOR BINDING SITE	CROCC	ENSG00000058453	ENSEMBL	SMARCA4	ENST00000344626	ENSEMBL	N/A	18971253	PAZAR	hg18	1	chr1	17103400	17104799
OREG1217740	Homo sapiens	N/A	TRANSCRIPTION FACTOR BINDING SITE	CROCC	ENSG00000058453	ENSEMBL	SMARCA4	ENST00000344626	ENSEMBL	N/A	18971253	PAZAR	hg19	1	chr1	17230813	17232212
OREG1217740	Homo sapiens	N/A	TRANSCRIPTION FACTOR BINDING SITE	CROCC	ENSG00000058453	ENSEMBL	SMARCA4	ENST00000344626	ENSEMBL	N/A	18971253	PAZAR	hg38	1	chr1	16904318	16905717
OREG1217741	Homo sapiens	N/A	TRANSCRIPTION FACTOR BINDING SITE	LSS	ENSG00000160285	ENSEMBL	SMARCA4	ENST00000344626	ENSEMBL	N/A	18971253	PAZAR	hg18	1	chr21	46472800	46473999
OREG1217741	Homo sapiens	N/A	TRANSCRIPTION FACTOR BINDING SITE	LSS	ENSG00000160285	ENSEMBL	SMARCA4	ENST00000344626	ENSEMBL	N/A	18971253	PAZAR	hg19	1	chr21	47648372	47649571
OREG1217741	Homo sapiens	N/A	TRANSCRIPTION FACTOR BINDING SITE	LSS	ENSG00000160285	ENSEMBL	SMARCA4	ENST00000344626	ENSEMBL	N/A	18971253	PAZAR	hg38	1	chr21	46228458	46229657
OREG1217742	Homo sapiens	N/A	TRANSCRIPTION FACTOR BINDING SITE	VRK3	ENSG00000105053	ENSEMBL	SMARCA4	ENST00000344626	ENSEMBL	N/A	18971253	PAZAR	hg18	1	chr19	55182200	55182799
OREG1217742	Homo sapiens	N/A	TRANSCRIPTION FACTOR BINDING SITE	VRK3	ENSG00000105053	ENSEMBL	SMARCA4	ENST00000344626	ENSEMBL	N/A	18971253	PAZAR	hg19	1	chr19	50490388	50490987
OREG1217742	Homo sapiens	N/A	TRANSCRIPTION FACTOR BINDING SITE	VRK3	ENSG00000105053	ENSEMBL	SMARCA4	ENST00000344626	ENSEMBL	N/A	18971253	PAZAR	hg38	1	chr19	49987131	49987730
OREG1217743	Homo sapiens	N/A	TRANSCRIPTION FACTOR BINDING SITE	VRK3	ENSG00000105053	ENSEMBL	SMARCA4	ENST00000344626	ENSEMBL	N/A	18971253	PAZAR	hg18	1	chr19	55198800	55199399
OREG1217743	Homo sapiens	N/A	TRANSCRIPTION FACTOR BINDING SITE	VRK3	ENSG00000105053	ENSEMBL	SMARCA4	ENST00000344626	ENSEMBL	N/A	18971253	PAZAR	hg19	1	chr19	50506988	50507587
OREG1217743	Homo sapiens	N/A	TRANSCRIPTION FACTOR BINDING SITE	VRK3	ENSG00000105053	ENSEMBL	SMARCA4	ENST00000344626	ENSEMBL	N/A	18971253	PAZAR	hg38	1	chr19	50003731	50004330
OREG1217744	Homo sapiens	N/A	TRANSCRIPTION FACTOR BINDING SITE	VRK3	ENSG00000105053	ENSEMBL	SMARCA4	ENST00000344626	ENSEMBL	N/A	18971253	PAZAR	hg18	1	chr19	55220000	55221399
OREG1217744	Homo sapiens	N/A	TRANSCRIPTION FACTOR BINDING SITE	VRK3	ENSG00000105053	ENSEMBL	SMARCA4	ENST00000344626	ENSEMBL	N/A	18971253	PAZAR	hg19	1	chr19	50528188	50529587
OREG1217744	Homo sapiens	N/A	TRANSCRIPTION FACTOR BINDING SITE	VRK3	ENSG00000105053	ENSEMBL	SMARCA4	ENST00000344626	ENSEMBL	N/A	18971253	PAZAR	hg38	1	chr19	50024931	50026330
OREG1217745	Homo sapiens	N/A	TRANSCRIPTION FACTOR BINDING SITE	GAPDHP70	ENSG00000249489	ENSEMBL	SMARCA4	ENST00000344626	ENSEMBL	N/A	18971253	PAZAR	hg18	1	chr11	87787000	87788599
OREG1217745	Homo sapiens	N/A	TRANSCRIPTION FACTOR BINDING SITE	GAPDHP70	ENSG00000249489	ENSEMBL	SMARCA4	ENST00000344626	ENSEMBL	N/A	18971253	PAZAR	hg19	1	chr11	88147352	88148951
OREG1217745	Homo sapiens	N/A	TRANSCRIPTION FACTOR BINDING SITE	GAPDHP70	ENSG00000249489	ENSEMBL	SMARCA4	ENST00000344626	ENSEMBL	N/A	18971253	PAZAR	hg38	1	chr11	88414184	88415783
OREG1217746	Homo sapiens	N/A	TRANSCRIPTION FACTOR BINDING SITE	GAPDHP70	ENSG00000249489	ENSEMBL	SMARCA4	ENST00000344626	ENSEMBL	N/A	18971253	PAZAR	hg18	1	chr11	87793800	87794599
OREG1217746	Homo sapiens	N/A	TRANSCRIPTION FACTOR BINDING SITE	GAPDHP70	ENSG00000249489	ENSEMBL	SMARCA4	ENST00000344626	ENSEMBL	N/A	18971253	PAZAR	hg19	1	chr11	88154152	88154951
OREG1217746	Homo sapiens	N/A	TRANSCRIPTION FACTOR BINDING SITE	GAPDHP70	ENSG00000249489	ENSEMBL	SMARCA4	ENST00000344626	ENSEMBL	N/A	18971253	PAZAR	hg38	1	chr11	88420984	88421783
OREG1217747	Homo sapiens	N/A	TRANSCRIPTION FACTOR BINDING SITE	PLCL2	ENSG00000154822	ENSEMBL	SMARCA4	ENST00000344626	ENSEMBL	N/A	18971253	PAZAR	hg18	1	chr3	16857400	16858799
OREG1217747	Homo sapiens	N/A	TRANSCRIPTION FACTOR BINDING SITE	PLCL2	ENSG00000154822	ENSEMBL	SMARCA4	ENST00000344626	ENSEMBL	N/A	18971253	PAZAR	hg19	1	chr3	16882396	16883795
OREG1217747	Homo sapiens	N/A	TRANSCRIPTION FACTOR BINDING SITE	PLCL2	ENSG00000154822	ENSEMBL	SMARCA4	ENST00000344626	ENSEMBL	N/A	18971253	PAZAR	hg38	1	chr3	16840892	16841129
OREG1217748	Homo sapiens	N/A	TRANSCRIPTION FACTOR BINDING SITE	PLCL2	ENSG00000154822	ENSEMBL	SMARCA4	ENST00000344626	ENSEMBL	N/A	18971253	PAZAR	hg18	1	chr3	16900200	16902999
OREG1217748	Homo sapiens	N/A	TRANSCRIPTION FACTOR BINDING SITE	PLCL2	ENSG00000154822	ENSEMBL	SMARCA4	ENST00000344626	ENSEMBL	N/A	18971253	PAZAR	hg19	1	chr3	16925196	16927995
OREG1217748	Homo sapiens	N/A	TRANSCRIPTION FACTOR BINDING SITE	PLCL2	ENSG00000154822	ENSEMBL	SMARCA4	ENST00000344626	ENSEMBL	N/A	18971253	PAZAR	hg38	1	chr3	16883703	16884899
OREG1217749	Homo sapiens	N/A	TRANSCRIPTION FACTOR BINDING SITE	PLCL2	ENSG00000154822	ENSEMBL	SMARCA4	ENST00000344626	ENSEMBL	N/A	18971253	PAZAR	hg18	1	chr3	16923200	16923599
OREG1217749	Homo sapiens	N/A	TRANSCRIPTION FACTOR BINDING SITE	PLCL2	ENSG00000154822	ENSEMBL	SMARCA4	ENST00000344626	ENSEMBL	N/A	18971253	PAZAR	hg19	1	chr3	16948196	16948595
OREG1217749	Homo sapiens	N/A	TRANSCRIPTION FACTOR BINDING SITE	PLCL2	ENSG00000154822	ENSEMBL	SMARCA4	ENST00000344626	ENSEMBL	N/A	18971253	PAZAR	hg38	1	chr3	16906704	16907103
OREG1217750	Homo sapiens	N/A	TRANSCRIPTION FACTOR BINDING SITE	PLCL2	ENSG00000154822	ENSEMBL	SMARCA4	ENST00000344626	ENSEMBL	N/A	18971253	PAZAR	hg18	1	chr3	16923800	16924199
OREG1217750	Homo sapiens	N/A	TRANSCRIPTION FACTOR BINDING SITE	PLCL2	ENSG00000154822	ENSEMBL	SMARCA4	ENST00000344626	ENSEMBL	N/A	18971253	PAZAR	hg19	1	chr3	16948796	16949195
OREG1217750	Homo sapiens	N/A	TRANSCRIPTION FACTOR BINDING SITE	PLCL2	ENSG00000154822	ENSEMBL	SMARCA4	ENST00000344626	ENSEMBL	N/A	18971253	PAZAR	hg38	1	chr3	16907304	16907703
OREG1217751	Homo sapiens	N/A	TRANSCRIPTION FACTOR BINDING SITE	PLCL2	ENSG00000154822	ENSEMBL	SMARCA4	ENST00000344626	ENSEMBL	N/A	18971253	PAZAR	hg18	1	chr3	16931600	16932199
OREG1217751	Homo sapiens	N/A	TRANSCRIPTION FACTOR BINDING SITE	PLCL2	ENSG00000154822	ENSEMBL	SMARCA4	ENST00000344626	ENSEMBL	N/A	18971253	PAZAR	hg19	1	chr3	16956596	16957195
OREG1217751	Homo sapiens	N/A	TRANSCRIPTION FACTOR BINDING SITE	PLCL2	ENSG00000154822	ENSEMBL	SMARCA4	ENST00000344626	ENSEMBL	N/A	18971253	PAZAR	hg38	1	chr3	16915104	16915703
OREG1217752	Homo sapiens	N/A	TRANSCRIPTION FACTOR BINDING SITE	PLCL2	ENSG00000154822	ENSEMBL	SMARCA4	ENST00000344626	ENSEMBL	N/A	18971253	PAZAR	hg18	1	chr3	16948600	16950199
OREG1217752	Homo sapiens	N/A	TRANSCRIPTION FACTOR BINDING SITE	PLCL2	ENSG00000154822	ENSEMBL	SMARCA4	ENST00000344626	ENSEMBL	N/A	18971253	PAZAR	hg19	1	chr3	16973596	16975195
OREG1217752	Homo sapiens	N/A	TRANSCRIPTION FACTOR BINDING SITE	PLCL2	ENSG00000154822	ENSEMBL	SMARCA4	ENST00000344626	ENSEMBL	N/A	18971253	PAZAR	hg38	1	chr3	16932104	16933703
OREG1217753	Homo sapiens	N/A	TRANSCRIPTION FACTOR BINDING SITE	PLCL2	ENSG00000154822	ENSEMBL	SMARCA4	ENST00000344626	ENSEMBL	N/A	18971253	PAZAR	hg18	1	chr3	16952200	16955399
OREG1217753	Homo sapiens	N/A	TRANSCRIPTION FACTOR BINDING SITE	PLCL2	ENSG00000154822	ENSEMBL	SMARCA4	ENST00000344626	ENSEMBL	N/A	18971253	PAZAR	hg19	1	chr3	16977196	16980395
OREG1217753	Homo sapiens	N/A	TRANSCRIPTION FACTOR BINDING SITE	PLCL2	ENSG00000154822	ENSEMBL	SMARCA4	ENST00000344626	ENSEMBL	N/A	18971253	PAZAR	hg38	1	chr3	16935704	16938903
OREG1217754	Homo sapiens	N/A	TRANSCRIPTION FACTOR BINDING SITE	PLCL2	ENSG00000154822	ENSEMBL	SMARCA4	ENST00000344626	ENSEMBL	N/A	18971253	PAZAR	hg18	1	chr3	17047800	17049599
OREG1217754	Homo sapiens	N/A	TRANSCRIPTION FACTOR BINDING SITE	PLCL2	ENSG00000154822	ENSEMBL	SMARCA4	ENST00000344626	ENSEMBL	N/A	18971253	PAZAR	hg19	1	chr3	17072796	17074595
OREG1217754	Homo sapiens	N/A	TRANSCRIPTION FACTOR BINDING SITE	PLCL2	ENSG00000154822	ENSEMBL	SMARCA4	ENST00000344626	ENSEMBL	N/A	18971253	PAZAR	hg38	1	chr3	17031304	17033103
OREG1217755	Homo sapiens	N/A	TRANSCRIPTION FACTOR BINDING SITE	PLCL2	ENSG00000154822	ENSEMBL	SMARCA4	ENST00000344626	ENSEMBL	N/A	18971253	PAZAR	hg18	1	chr3	17051600	17051999
OREG1217755	Homo sapiens	N/A	TRANSCRIPTION FACTOR BINDING SITE	PLCL2	ENSG00000154822	ENSEMBL	SMARCA4	ENST00000344626	ENSEMBL	N/A	18971253	PAZAR	hg19	1	chr3	17076596	17076995
OREG1217755	Homo sapiens	N/A	TRANSCRIPTION FACTOR BINDING SITE	PLCL2	ENSG00000154822	ENSEMBL	SMARCA4	ENST00000344626	ENSEMBL	N/A	18971253	PAZAR	hg38	1	chr3	17035104	17035503
OREG1217756	Homo sapiens	N/A	TRANSCRIPTION FACTOR BINDING SITE	CA6	ENSG00000131686	ENSEMBL	SMARCA4	ENST00000344626	ENSEMBL	N/A	18971253	PAZAR	hg18	1	chr1	8920400	8921599
OREG1217756	Homo sapiens	N/A	TRANSCRIPTION FACTOR BINDING SITE	CA6	ENSG00000131686	ENSEMBL	SMARCA4	ENST00000344626	ENSEMBL	N/A	18971253	PAZAR	hg19	1	chr1	8997813	8999012
OREG1217756	Homo sapiens	N/A	TRANSCRIPTION FACTOR BINDING SITE	CA6	ENSG00000131686	ENSEMBL	SMARCA4	ENST00000344626	ENSEMBL	N/A	18971253	PAZAR	hg38	1	chr1	8937754	8938953
OREG1217757	Homo sapiens	N/A	TRANSCRIPTION FACTOR BINDING SITE	CKAP4	ENSG00000136026	ENSEMBL	SMARCA4	ENST00000344626	ENSEMBL	N/A	18971253	PAZAR	hg18	1	chr12	105144600	105144999
OREG1217757	Homo sapiens	N/A	TRANSCRIPTION FACTOR BINDING SITE	CKAP4	ENSG00000136026	ENSEMBL	SMARCA4	ENST00000344626	ENSEMBL	N/A	18971253	PAZAR	hg19	1	chr12	106620470	106620869
OREG1217757	Homo sapiens	N/A	TRANSCRIPTION FACTOR BINDING SITE	CKAP4	ENSG00000136026	ENSEMBL	SMARCA4	ENST00000344626	ENSEMBL	N/A	18971253	PAZAR	hg38	1	chr12	106226692	106227091
OREG1217758	Homo sapiens	N/A	TRANSCRIPTION FACTOR BINDING SITE	CKAP4	ENSG00000136026	ENSEMBL	SMARCA4	ENST00000344626	ENSEMBL	N/A	18971253	PAZAR	hg18	1	chr12	105200200	105200799
OREG1217758	Homo sapiens	N/A	TRANSCRIPTION FACTOR BINDING SITE	CKAP4	ENSG00000136026	ENSEMBL	SMARCA4	ENST00000344626	ENSEMBL	N/A	18971253	PAZAR	hg19	1	chr12	106676070	106676669
OREG1217758	Homo sapiens	N/A	TRANSCRIPTION FACTOR BINDING SITE	CKAP4	ENSG00000136026	ENSEMBL	SMARCA4	ENST00000344626	ENSEMBL	N/A	18971253	PAZAR	hg38	1	chr12	106282292	106282891
OREG1217759	Homo sapiens	N/A	TRANSCRIPTION FACTOR BINDING SITE	TSPO	ENSG00000100300	ENSEMBL	SMARCA4	ENST00000344626	ENSEMBL	N/A	18971253	PAZAR	hg18	1	chr22	41873200	41873399
OREG1217759	Homo sapiens	N/A	TRANSCRIPTION FACTOR BINDING SITE	TSPO	ENSG00000100300	ENSEMBL	SMARCA4	ENST00000344626	ENSEMBL	N/A	18971253	PAZAR	hg19	1	chr22	43543256	43543455
OREG1217759	Homo sapiens	N/A	TRANSCRIPTION FACTOR BINDING SITE	TSPO	ENSG00000100300	ENSEMBL	SMARCA4	ENST00000344626	ENSEMBL	N/A	18971253	PAZAR	hg38	1	chr22	43147250	43147449
OREG1217760	Homo sapiens	N/A	TRANSCRIPTION FACTOR BINDING SITE	TSPO	ENSG00000100300	ENSEMBL	SMARCA4	ENST00000344626	ENSEMBL	N/A	18971253	PAZAR	hg18	1	chr22	41889800	41890999
OREG1217760	Homo sapiens	N/A	TRANSCRIPTION FACTOR BINDING SITE	TSPO	ENSG00000100300	ENSEMBL	SMARCA4	ENST00000344626	ENSEMBL	N/A	18971253	PAZAR	hg19	1	chr22	43559856	43561055
OREG1217760	Homo sapiens	N/A	TRANSCRIPTION FACTOR BINDING SITE	TSPO	ENSG00000100300	ENSEMBL	SMARCA4	ENST00000344626	ENSEMBL	N/A	18971253	PAZAR	hg38	1	chr22	43163850	43165049
OREG1217761	Homo sapiens	N/A	TRANSCRIPTION FACTOR BINDING SITE	CLDN10	ENSG00000134873	ENSEMBL	SMARCA4	ENST00000344626	ENSEMBL	N/A	18971253	PAZAR	hg18	1	chr13	94907000	94907399
OREG1217761	Homo sapiens	N/A	TRANSCRIPTION FACTOR BINDING SITE	CLDN10	ENSG00000134873	ENSEMBL	SMARCA4	ENST00000344626	ENSEMBL	N/A	18971253	PAZAR	hg19	1	chr13	96108999	96109398
OREG1217761	Homo sapiens	N/A	TRANSCRIPTION FACTOR BINDING SITE	CLDN10	ENSG00000134873	ENSEMBL	SMARCA4	ENST00000344626	ENSEMBL	N/A	18971253	PAZAR	hg38	1	chr13	95456745	95457144
OREG1217762	Homo sapiens	N/A	TRANSCRIPTION FACTOR BINDING SITE	CLDN10	ENSG00000134873	ENSEMBL	SMARCA4	ENST00000344626	ENSEMBL	N/A	18971253	PAZAR	hg18	1	chr13	94928800	94929199
OREG1217762	Homo sapiens	N/A	TRANSCRIPTION FACTOR BINDING SITE	CLDN10	ENSG00000134873	ENSEMBL	SMARCA4	ENST00000344626	ENSEMBL	N/A	18971253	PAZAR	hg19	1	chr13	96130799	96131198
OREG1217762	Homo sapiens	N/A	TRANSCRIPTION FACTOR BINDING SITE	CLDN10	ENSG00000134873	ENSEMBL	SMARCA4	ENST00000344626	ENSEMBL	N/A	18971253	PAZAR	hg38	1	chr13	95478545	95478944
OREG1217763	Homo sapiens	N/A	TRANSCRIPTION FACTOR BINDING SITE	CLDN10	ENSG00000134873	ENSEMBL	SMARCA4	ENST00000344626	ENSEMBL	N/A	18971253	PAZAR	hg18	1	chr13	95004200	95005399
OREG1217763	Homo sapiens	N/A	TRANSCRIPTION FACTOR BINDING SITE	CLDN10	ENSG00000134873	ENSEMBL	SMARCA4	ENST00000344626	ENSEMBL	N/A	18971253	PAZAR	hg19	1	chr13	96206199	96207398
OREG1217763	Homo sapiens	N/A	TRANSCRIPTION FACTOR BINDING SITE	CLDN10	ENSG00000134873	ENSEMBL	SMARCA4	ENST00000344626	ENSEMBL	N/A	18971253	PAZAR	hg38	1	chr13	95553945	95555144
OREG1217764	Homo sapiens	N/A	TRANSCRIPTION FACTOR BINDING SITE	CBR4	ENSG00000145439	ENSEMBL	SMARCA4	ENST00000344626	ENSEMBL	N/A	18971253	PAZAR	hg18	1	chr4	170036800	170037799
OREG1217764	Homo sapiens	N/A	TRANSCRIPTION FACTOR BINDING SITE	CBR4	ENSG00000145439	ENSEMBL	SMARCA4	ENST00000344626	ENSEMBL	N/A	18971253	PAZAR	hg19	1	chr4	169800225	169801224
OREG1217764	Homo sapiens	N/A	TRANSCRIPTION FACTOR BINDING SITE	CBR4	ENSG00000145439	ENSEMBL	SMARCA4	ENST00000344626	ENSEMBL	N/A	18971253	PAZAR	hg38	1	chr4	168879074	168880073
OREG1217765	Homo sapiens	N/A	TRANSCRIPTION FACTOR BINDING SITE	VAV3	ENSG00000134215	ENSEMBL	SMARCA4	ENST00000344626	ENSEMBL	N/A	18971253	PAZAR	hg18	1	chr1	108016600	108017799
OREG1217765	Homo sapiens	N/A	TRANSCRIPTION FACTOR BINDING SITE	VAV3	ENSG00000134215	ENSEMBL	SMARCA4	ENST00000344626	ENSEMBL	N/A	18971253	PAZAR	hg19	1	chr1	108215077	108216276
OREG1217765	Homo sapiens	N/A	TRANSCRIPTION FACTOR BINDING SITE	VAV3	ENSG00000134215	ENSEMBL	SMARCA4	ENST00000344626	ENSEMBL	N/A	18971253	PAZAR	hg38	1	chr1	107672455	107673654
OREG1217766	Homo sapiens	N/A	TRANSCRIPTION FACTOR BINDING SITE	VAV3	ENSG00000134215	ENSEMBL	SMARCA4	ENST00000344626	ENSEMBL	N/A	18971253	PAZAR	hg18	1	chr1	108126200	108127399
OREG1217766	Homo sapiens	N/A	TRANSCRIPTION FACTOR BINDING SITE	VAV3	ENSG00000134215	ENSEMBL	SMARCA4	ENST00000344626	ENSEMBL	N/A	18971253	PAZAR	hg19	1	chr1	108324677	108325876
OREG1217766	Homo sapiens	N/A	TRANSCRIPTION FACTOR BINDING SITE	VAV3	ENSG00000134215	ENSEMBL	SMARCA4	ENST00000344626	ENSEMBL	N/A	18971253	PAZAR	hg38	1	chr1	107782055	107783254
OREG1217767	Homo sapiens	N/A	TRANSCRIPTION FACTOR BINDING SITE	VAV3	ENSG00000134215	ENSEMBL	SMARCA4	ENST00000344626	ENSEMBL	N/A	18971253	PAZAR	hg18	1	chr1	108129400	108130999
OREG1217767	Homo sapiens	N/A	TRANSCRIPTION FACTOR BINDING SITE	VAV3	ENSG00000134215	ENSEMBL	SMARCA4	ENST00000344626	ENSEMBL	N/A	18971253	PAZAR	hg19	1	chr1	108327877	108329476
OREG1217767	Homo sapiens	N/A	TRANSCRIPTION FACTOR BINDING SITE	VAV3	ENSG00000134215	ENSEMBL	SMARCA4	ENST00000344626	ENSEMBL	N/A	18971253	PAZAR	hg38	1	chr1	107785255	107786854
OREG1217768	Homo sapiens	N/A	TRANSCRIPTION FACTOR BINDING SITE	VAV3	ENSG00000134215	ENSEMBL	SMARCA4	ENST00000344626	ENSEMBL	N/A	18971253	PAZAR	hg18	1	chr1	108147800	108148999
OREG1217768	Homo sapiens	N/A	TRANSCRIPTION FACTOR BINDING SITE	VAV3	ENSG00000134215	ENSEMBL	SMARCA4	ENST00000344626	ENSEMBL	N/A	18971253	PAZAR	hg19	1	chr1	108346277	108347476
OREG1217768	Homo sapiens	N/A	TRANSCRIPTION FACTOR BINDING SITE	VAV3	ENSG00000134215	ENSEMBL	SMARCA4	ENST00000344626	ENSEMBL	N/A	18971253	PAZAR	hg38	1	chr1	107803655	107804854
OREG1217769	Homo sapiens	N/A	TRANSCRIPTION FACTOR BINDING SITE	VAV3	ENSG00000134215	ENSEMBL	SMARCA4	ENST00000344626	ENSEMBL	N/A	18971253	PAZAR	hg18	1	chr1	108169200	108169999
OREG1217769	Homo sapiens	N/A	TRANSCRIPTION FACTOR BINDING SITE	VAV3	ENSG00000134215	ENSEMBL	SMARCA4	ENST00000344626	ENSEMBL	N/A	18971253	PAZAR	hg19	1	chr1	108367677	108368476
OREG1217769	Homo sapiens	N/A	TRANSCRIPTION FACTOR BINDING SITE	VAV3	ENSG00000134215	ENSEMBL	SMARCA4	ENST00000344626	ENSEMBL	N/A	18971253	PAZAR	hg38	1	chr1	107825055	107825854
OREG1217770	Homo sapiens	N/A	TRANSCRIPTION FACTOR BINDING SITE	VAV3	ENSG00000134215	ENSEMBL	SMARCA4	ENST00000344626	ENSEMBL	N/A	18971253	PAZAR	hg18	1	chr1	108171200	108171999
OREG1217770	Homo sapiens	N/A	TRANSCRIPTION FACTOR BINDING SITE	VAV3	ENSG00000134215	ENSEMBL	SMARCA4	ENST00000344626	ENSEMBL	N/A	18971253	PAZAR	hg19	1	chr1	108369677	108370476
OREG1217770	Homo sapiens	N/A	TRANSCRIPTION FACTOR BINDING SITE	VAV3	ENSG00000134215	ENSEMBL	SMARCA4	ENST00000344626	ENSEMBL	N/A	18971253	PAZAR	hg38	1	chr1	107827055	107827854
OREG1217771	Homo sapiens	N/A	TRANSCRIPTION FACTOR BINDING SITE	VAV3	ENSG00000134215	ENSEMBL	SMARCA4	ENST00000344626	ENSEMBL	N/A	18971253	PAZAR	hg18	1	chr1	108172800	108173999
OREG1217771	Homo sapiens	N/A	TRANSCRIPTION FACTOR BINDING SITE	VAV3	ENSG00000134215	ENSEMBL	SMARCA4	ENST00000344626	ENSEMBL	N/A	18971253	PAZAR	hg19	1	chr1	108371277	108372476
OREG1217771	Homo sapiens	N/A	TRANSCRIPTION FACTOR BINDING SITE	VAV3	ENSG00000134215	ENSEMBL	SMARCA4	ENST00000344626	ENSEMBL	N/A	18971253	PAZAR	hg38	1	chr1	107828655	107829854
OREG1217772	Homo sapiens	N/A	TRANSCRIPTION FACTOR BINDING SITE	VAV3	ENSG00000134215	ENSEMBL	SMARCA4	ENST00000344626	ENSEMBL	N/A	18971253	PAZAR	hg18	1	chr1	108184400	108185999
OREG1217772	Homo sapiens	N/A	TRANSCRIPTION FACTOR BINDING SITE	VAV3	ENSG00000134215	ENSEMBL	SMARCA4	ENST00000344626	ENSEMBL	N/A	18971253	PAZAR	hg19	1	chr1	108382877	108384476
OREG1217772	Homo sapiens	N/A	TRANSCRIPTION FACTOR BINDING SITE	VAV3	ENSG00000134215	ENSEMBL	SMARCA4	ENST00000344626	ENSEMBL	N/A	18971253	PAZAR	hg38	1	chr1	107840255	107841854
OREG1217773	Homo sapiens	N/A	TRANSCRIPTION FACTOR BINDING SITE	VAV3	ENSG00000134215	ENSEMBL	SMARCA4	ENST00000344626	ENSEMBL	N/A	18971253	PAZAR	hg18	1	chr1	108206000	108206599
OREG1217773	Homo sapiens	N/A	TRANSCRIPTION FACTOR BINDING SITE	VAV3	ENSG00000134215	ENSEMBL	SMARCA4	ENST00000344626	ENSEMBL	N/A	18971253	PAZAR	hg19	1	chr1	108404477	108405076
OREG1217773	Homo sapiens	N/A	TRANSCRIPTION FACTOR BINDING SITE	VAV3	ENSG00000134215	ENSEMBL	SMARCA4	ENST00000344626	ENSEMBL	N/A	18971253	PAZAR	hg38	1	chr1	107861855	107862454
OREG1217774	Homo sapiens	N/A	TRANSCRIPTION FACTOR BINDING SITE	VAV3	ENSG00000134215	ENSEMBL	SMARCA4	ENST00000344626	ENSEMBL	N/A	18971253	PAZAR	hg18	1	chr1	108212800	108213799
OREG1217774	Homo sapiens	N/A	TRANSCRIPTION FACTOR BINDING SITE	VAV3	ENSG00000134215	ENSEMBL	SMARCA4	ENST00000344626	ENSEMBL	N/A	18971253	PAZAR	hg19	1	chr1	108411277	108412276
OREG1217774	Homo sapiens	N/A	TRANSCRIPTION FACTOR BINDING SITE	VAV3	ENSG00000134215	ENSEMBL	SMARCA4	ENST00000344626	ENSEMBL	N/A	18971253	PAZAR	hg38	1	chr1	107868655	107869654
OREG1217775	Homo sapiens	N/A	TRANSCRIPTION FACTOR BINDING SITE	VAV3	ENSG00000134215	ENSEMBL	SMARCA4	ENST00000344626	ENSEMBL	N/A	18971253	PAZAR	hg18	1	chr1	108216000	108217199
OREG1217775	Homo sapiens	N/A	TRANSCRIPTION FACTOR BINDING SITE	VAV3	ENSG00000134215	ENSEMBL	SMARCA4	ENST00000344626	ENSEMBL	N/A	18971253	PAZAR	hg19	1	chr1	108414477	108415676
OREG1217775	Homo sapiens	N/A	TRANSCRIPTION FACTOR BINDING SITE	VAV3	ENSG00000134215	ENSEMBL	SMARCA4	ENST00000344626	ENSEMBL	N/A	18971253	PAZAR	hg38	1	chr1	107871855	107873054
OREG1217776	Homo sapiens	N/A	TRANSCRIPTION FACTOR BINDING SITE	VAV3	ENSG00000134215	ENSEMBL	SMARCA4	ENST00000344626	ENSEMBL	N/A	18971253	PAZAR	hg18	1	chr1	108221400	108222399
OREG1217776	Homo sapiens	N/A	TRANSCRIPTION FACTOR BINDING SITE	VAV3	ENSG00000134215	ENSEMBL	SMARCA4	ENST00000344626	ENSEMBL	N/A	18971253	PAZAR	hg19	1	chr1	108419877	108420876
OREG1217776	Homo sapiens	N/A	TRANSCRIPTION FACTOR BINDING SITE	VAV3	ENSG00000134215	ENSEMBL	SMARCA4	ENST00000344626	ENSEMBL	N/A	18971253	PAZAR	hg38	1	chr1	107877255	107878254
OREG1217777	Homo sapiens	N/A	TRANSCRIPTION FACTOR BINDING SITE	VAV3	ENSG00000134215	ENSEMBL	SMARCA4	ENST00000344626	ENSEMBL	N/A	18971253	PAZAR	hg18	1	chr1	108223400	108224399
OREG1217777	Homo sapiens	N/A	TRANSCRIPTION FACTOR BINDING SITE	VAV3	ENSG00000134215	ENSEMBL	SMARCA4	ENST00000344626	ENSEMBL	N/A	18971253	PAZAR	hg19	1	chr1	108421877	108422876
OREG1217777	Homo sapiens	N/A	TRANSCRIPTION FACTOR BINDING SITE	VAV3	ENSG00000134215	ENSEMBL	SMARCA4	ENST00000344626	ENSEMBL	N/A	18971253	PAZAR	hg38	1	chr1	107879255	107880254
OREG1217778	Homo sapiens	N/A	TRANSCRIPTION FACTOR BINDING SITE	VAV3	ENSG00000134215	ENSEMBL	SMARCA4	ENST00000344626	ENSEMBL	N/A	18971253	PAZAR	hg18	1	chr1	108227400	108228199
OREG1217778	Homo sapiens	N/A	TRANSCRIPTION FACTOR BINDING SITE	VAV3	ENSG00000134215	ENSEMBL	SMARCA4	ENST00000344626	ENSEMBL	N/A	18971253	PAZAR	hg19	1	chr1	108425877	108426676
OREG1217778	Homo sapiens	N/A	TRANSCRIPTION FACTOR BINDING SITE	VAV3	ENSG00000134215	ENSEMBL	SMARCA4	ENST00000344626	ENSEMBL	N/A	18971253	PAZAR	hg38	1	chr1	107883255	107884054
OREG1217779	Homo sapiens	N/A	TRANSCRIPTION FACTOR BINDING SITE	VAV3	ENSG00000134215	ENSEMBL	SMARCA4	ENST00000344626	ENSEMBL	N/A	18971253	PAZAR	hg18	1	chr1	108238000	108238999
OREG1217779	Homo sapiens	N/A	TRANSCRIPTION FACTOR BINDING SITE	VAV3	ENSG00000134215	ENSEMBL	SMARCA4	ENST00000344626	ENSEMBL	N/A	18971253	PAZAR	hg19	1	chr1	108436477	108437476
OREG1217779	Homo sapiens	N/A	TRANSCRIPTION FACTOR BINDING SITE	VAV3	ENSG00000134215	ENSEMBL	SMARCA4	ENST00000344626	ENSEMBL	N/A	18971253	PAZAR	hg38	1	chr1	107893855	107894854
OREG1217780	Homo sapiens	N/A	TRANSCRIPTION FACTOR BINDING SITE	VAV3	ENSG00000134215	ENSEMBL	SMARCA4	ENST00000344626	ENSEMBL	N/A	18971253	PAZAR	hg18	1	chr1	108241600	108243599
OREG1217780	Homo sapiens	N/A	TRANSCRIPTION FACTOR BINDING SITE	VAV3	ENSG00000134215	ENSEMBL	SMARCA4	ENST00000344626	ENSEMBL	N/A	18971253	PAZAR	hg19	1	chr1	108440077	108442076
OREG1217780	Homo sapiens	N/A	TRANSCRIPTION FACTOR BINDING SITE	VAV3	ENSG00000134215	ENSEMBL	SMARCA4	ENST00000344626	ENSEMBL	N/A	18971253	PAZAR	hg38	1	chr1	107897455	107899454
OREG1217781	Homo sapiens	N/A	TRANSCRIPTION FACTOR BINDING SITE	VAV3	ENSG00000134215	ENSEMBL	SMARCA4	ENST00000344626	ENSEMBL	N/A	18971253	PAZAR	hg18	1	chr1	108243800	108244999
OREG1217781	Homo sapiens	N/A	TRANSCRIPTION FACTOR BINDING SITE	VAV3	ENSG00000134215	ENSEMBL	SMARCA4	ENST00000344626	ENSEMBL	N/A	18971253	PAZAR	hg19	1	chr1	108442277	108443476
OREG1217781	Homo sapiens	N/A	TRANSCRIPTION FACTOR BINDING SITE	VAV3	ENSG00000134215	ENSEMBL	SMARCA4	ENST00000344626	ENSEMBL	N/A	18971253	PAZAR	hg38	1	chr1	107899655	107900854
OREG1217782	Homo sapiens	N/A	TRANSCRIPTION FACTOR BINDING SITE	VAV3	ENSG00000134215	ENSEMBL	SMARCA4	ENST00000344626	ENSEMBL	N/A	18971253	PAZAR	hg18	1	chr1	108263200	108264999
OREG1217782	Homo sapiens	N/A	TRANSCRIPTION FACTOR BINDING SITE	VAV3	ENSG00000134215	ENSEMBL	SMARCA4	ENST00000344626	ENSEMBL	N/A	18971253	PAZAR	hg19	1	chr1	108461677	108463476
OREG1217782	Homo sapiens	N/A	TRANSCRIPTION FACTOR BINDING SITE	VAV3	ENSG00000134215	ENSEMBL	SMARCA4	ENST00000344626	ENSEMBL	N/A	18971253	PAZAR	hg38	1	chr1	107919055	107920854
OREG1217783	Homo sapiens	N/A	TRANSCRIPTION FACTOR BINDING SITE	VAV3	ENSG00000134215	ENSEMBL	SMARCA4	ENST00000344626	ENSEMBL	N/A	18971253	PAZAR	hg18	1	chr1	108265400	108266799
OREG1217783	Homo sapiens	N/A	TRANSCRIPTION FACTOR BINDING SITE	VAV3	ENSG00000134215	ENSEMBL	SMARCA4	ENST00000344626	ENSEMBL	N/A	18971253	PAZAR	hg19	1	chr1	108463877	108465276
OREG1217783	Homo sapiens	N/A	TRANSCRIPTION FACTOR BINDING SITE	VAV3	ENSG00000134215	ENSEMBL	SMARCA4	ENST00000344626	ENSEMBL	N/A	18971253	PAZAR	hg38	1	chr1	107921255	107922654
OREG1217784	Homo sapiens	N/A	TRANSCRIPTION FACTOR BINDING SITE	VAV3	ENSG00000134215	ENSEMBL	SMARCA4	ENST00000344626	ENSEMBL	N/A	18971253	PAZAR	hg18	1	chr1	108279400	108280999
OREG1217784	Homo sapiens	N/A	TRANSCRIPTION FACTOR BINDING SITE	VAV3	ENSG00000134215	ENSEMBL	SMARCA4	ENST00000344626	ENSEMBL	N/A	18971253	PAZAR	hg19	1	chr1	108477877	108479476
OREG1217784	Homo sapiens	N/A	TRANSCRIPTION FACTOR BINDING SITE	VAV3	ENSG00000134215	ENSEMBL	SMARCA4	ENST00000344626	ENSEMBL	N/A	18971253	PAZAR	hg38	1	chr1	107935255	107936854
OREG1217785	Homo sapiens	N/A	TRANSCRIPTION FACTOR BINDING SITE	VAV3	ENSG00000134215	ENSEMBL	SMARCA4	ENST00000344626	ENSEMBL	N/A	18971253	PAZAR	hg18	1	chr1	108281200	108281799
OREG1217785	Homo sapiens	N/A	TRANSCRIPTION FACTOR BINDING SITE	VAV3	ENSG00000134215	ENSEMBL	SMARCA4	ENST00000344626	ENSEMBL	N/A	18971253	PAZAR	hg19	1	chr1	108479677	108480276
OREG1217785	Homo sapiens	N/A	TRANSCRIPTION FACTOR BINDING SITE	VAV3	ENSG00000134215	ENSEMBL	SMARCA4	ENST00000344626	ENSEMBL	N/A	18971253	PAZAR	hg38	1	chr1	107937055	107937654
OREG1217786	Homo sapiens	N/A	TRANSCRIPTION FACTOR BINDING SITE	VAV3	ENSG00000134215	ENSEMBL	SMARCA4	ENST00000344626	ENSEMBL	N/A	18971253	PAZAR	hg18	1	chr1	108283400	108283999
OREG1217786	Homo sapiens	N/A	TRANSCRIPTION FACTOR BINDING SITE	VAV3	ENSG00000134215	ENSEMBL	SMARCA4	ENST00000344626	ENSEMBL	N/A	18971253	PAZAR	hg19	1	chr1	108481877	108482476
OREG1217786	Homo sapiens	N/A	TRANSCRIPTION FACTOR BINDING SITE	VAV3	ENSG00000134215	ENSEMBL	SMARCA4	ENST00000344626	ENSEMBL	N/A	18971253	PAZAR	hg38	1	chr1	107939255	107939854
OREG1217787	Homo sapiens	N/A	TRANSCRIPTION FACTOR BINDING SITE	VAV3	ENSG00000134215	ENSEMBL	SMARCA4	ENST00000344626	ENSEMBL	N/A	18971253	PAZAR	hg18	1	chr1	108285000	108285599
OREG1217787	Homo sapiens	N/A	TRANSCRIPTION FACTOR BINDING SITE	VAV3	ENSG00000134215	ENSEMBL	SMARCA4	ENST00000344626	ENSEMBL	N/A	18971253	PAZAR	hg19	1	chr1	108483477	108484076
OREG1217787	Homo sapiens	N/A	TRANSCRIPTION FACTOR BINDING SITE	VAV3	ENSG00000134215	ENSEMBL	SMARCA4	ENST00000344626	ENSEMBL	N/A	18971253	PAZAR	hg38	1	chr1	107940855	107941454
OREG1217788	Homo sapiens	N/A	TRANSCRIPTION FACTOR BINDING SITE	VAV3	ENSG00000134215	ENSEMBL	SMARCA4	ENST00000344626	ENSEMBL	N/A	18971253	PAZAR	hg18	1	chr1	108286200	108286999
OREG1217788	Homo sapiens	N/A	TRANSCRIPTION FACTOR BINDING SITE	VAV3	ENSG00000134215	ENSEMBL	SMARCA4	ENST00000344626	ENSEMBL	N/A	18971253	PAZAR	hg19	1	chr1	108484677	108485476
OREG1217788	Homo sapiens	N/A	TRANSCRIPTION FACTOR BINDING SITE	VAV3	ENSG00000134215	ENSEMBL	SMARCA4	ENST00000344626	ENSEMBL	N/A	18971253	PAZAR	hg38	1	chr1	107942055	107942854
OREG1217789	Homo sapiens	N/A	TRANSCRIPTION FACTOR BINDING SITE	VAV3	ENSG00000134215	ENSEMBL	SMARCA4	ENST00000344626	ENSEMBL	N/A	18971253	PAZAR	hg18	1	chr1	108296800	108297799
OREG1217789	Homo sapiens	N/A	TRANSCRIPTION FACTOR BINDING SITE	VAV3	ENSG00000134215	ENSEMBL	SMARCA4	ENST00000344626	ENSEMBL	N/A	18971253	PAZAR	hg19	1	chr1	108495277	108496276
OREG1217789	Homo sapiens	N/A	TRANSCRIPTION FACTOR BINDING SITE	VAV3	ENSG00000134215	ENSEMBL	SMARCA4	ENST00000344626	ENSEMBL	N/A	18971253	PAZAR	hg38	1	chr1	107952655	107953654
OREG1217790	Homo sapiens	N/A	TRANSCRIPTION FACTOR BINDING SITE	VAV3	ENSG00000134215	ENSEMBL	SMARCA4	ENST00000344626	ENSEMBL	N/A	18971253	PAZAR	hg18	1	chr1	108306000	108307599
OREG1217790	Homo sapiens	N/A	TRANSCRIPTION FACTOR BINDING SITE	VAV3	ENSG00000134215	ENSEMBL	SMARCA4	ENST00000344626	ENSEMBL	N/A	18971253	PAZAR	hg19	1	chr1	108504477	108506076
OREG1217790	Homo sapiens	N/A	TRANSCRIPTION FACTOR BINDING SITE	VAV3	ENSG00000134215	ENSEMBL	SMARCA4	ENST00000344626	ENSEMBL	N/A	18971253	PAZAR	hg38	1	chr1	107961855	107963454
OREG1217791	Homo sapiens	N/A	TRANSCRIPTION FACTOR BINDING SITE	VAV3	ENSG00000134215	ENSEMBL	SMARCA4	ENST00000344626	ENSEMBL	N/A	18971253	PAZAR	hg18	1	chr1	108307800	108310399
OREG1217791	Homo sapiens	N/A	TRANSCRIPTION FACTOR BINDING SITE	VAV3	ENSG00000134215	ENSEMBL	SMARCA4	ENST00000344626	ENSEMBL	N/A	18971253	PAZAR	hg19	1	chr1	108506277	108508876
OREG1217791	Homo sapiens	N/A	TRANSCRIPTION FACTOR BINDING SITE	VAV3	ENSG00000134215	ENSEMBL	SMARCA4	ENST00000344626	ENSEMBL	N/A	18971253	PAZAR	hg38	1	chr1	107963655	107966254
OREG1217792	Homo sapiens	N/A	TRANSCRIPTION FACTOR BINDING SITE	VAV3	ENSG00000134215	ENSEMBL	SMARCA4	ENST00000344626	ENSEMBL	N/A	18971253	PAZAR	hg18	1	chr1	108360600	108361199
OREG1217792	Homo sapiens	N/A	TRANSCRIPTION FACTOR BINDING SITE	VAV3	ENSG00000134215	ENSEMBL	SMARCA4	ENST00000344626	ENSEMBL	N/A	18971253	PAZAR	hg19	1	chr1	108559077	108559676
OREG1217792	Homo sapiens	N/A	TRANSCRIPTION FACTOR BINDING SITE	VAV3	ENSG00000134215	ENSEMBL	SMARCA4	ENST00000344626	ENSEMBL	N/A	18971253	PAZAR	hg38	1	chr1	108016455	108017054
OREG1217793	Homo sapiens	N/A	TRANSCRIPTION FACTOR BINDING SITE	VAV3	ENSG00000134215	ENSEMBL	SMARCA4	ENST00000344626	ENSEMBL	N/A	18971253	PAZAR	hg18	1	chr1	108384800	108386399
OREG1217793	Homo sapiens	N/A	TRANSCRIPTION FACTOR BINDING SITE	VAV3	ENSG00000134215	ENSEMBL	SMARCA4	ENST00000344626	ENSEMBL	N/A	18971253	PAZAR	hg19	1	chr1	108583277	108584876
OREG1217793	Homo sapiens	N/A	TRANSCRIPTION FACTOR BINDING SITE	VAV3	ENSG00000134215	ENSEMBL	SMARCA4	ENST00000344626	ENSEMBL	N/A	18971253	PAZAR	hg38	1	chr1	108040655	108042254
OREG1217794	Homo sapiens	N/A	TRANSCRIPTION FACTOR BINDING SITE	VAV3	ENSG00000134215	ENSEMBL	SMARCA4	ENST00000344626	ENSEMBL	N/A	18971253	PAZAR	hg18	1	chr1	108387600	108388399
OREG1217794	Homo sapiens	N/A	TRANSCRIPTION FACTOR BINDING SITE	VAV3	ENSG00000134215	ENSEMBL	SMARCA4	ENST00000344626	ENSEMBL	N/A	18971253	PAZAR	hg19	1	chr1	108586077	108586876
OREG1217794	Homo sapiens	N/A	TRANSCRIPTION FACTOR BINDING SITE	VAV3	ENSG00000134215	ENSEMBL	SMARCA4	ENST00000344626	ENSEMBL	N/A	18971253	PAZAR	hg38	1	chr1	108043455	108044254
OREG1217795	Homo sapiens	N/A	TRANSCRIPTION FACTOR BINDING SITE	VAV3	ENSG00000134215	ENSEMBL	SMARCA4	ENST00000344626	ENSEMBL	N/A	18971253	PAZAR	hg18	1	chr1	108392800	108395999
OREG1217795	Homo sapiens	N/A	TRANSCRIPTION FACTOR BINDING SITE	VAV3	ENSG00000134215	ENSEMBL	SMARCA4	ENST00000344626	ENSEMBL	N/A	18971253	PAZAR	hg19	1	chr1	108591277	108594476
OREG1217795	Homo sapiens	N/A	TRANSCRIPTION FACTOR BINDING SITE	VAV3	ENSG00000134215	ENSEMBL	SMARCA4	ENST00000344626	ENSEMBL	N/A	18971253	PAZAR	hg38	1	chr1	108048655	108051854
OREG1217796	Homo sapiens	N/A	TRANSCRIPTION FACTOR BINDING SITE	RNU6-263P	ENSG00000200681	ENSEMBL	SMARCA4	ENST00000344626	ENSEMBL	N/A	18971253	PAZAR	hg18	1	chr6	18432400	18432999
OREG1217796	Homo sapiens	N/A	TRANSCRIPTION FACTOR BINDING SITE	RNU6-263P	ENSG00000200681	ENSEMBL	SMARCA4	ENST00000344626	ENSEMBL	N/A	18971253	PAZAR	hg19	1	chr6	18324421	18325020
OREG1217796	Homo sapiens	N/A	TRANSCRIPTION FACTOR BINDING SITE	RNU6-263P	ENSG00000200681	ENSEMBL	SMARCA4	ENST00000344626	ENSEMBL	N/A	18971253	PAZAR	hg38	1	chr6	18324190	18324789
OREG1217797	Homo sapiens	N/A	TRANSCRIPTION FACTOR BINDING SITE	RNU6-263P	ENSG00000200681	ENSEMBL	SMARCA4	ENST00000344626	ENSEMBL	N/A	18971253	PAZAR	hg18	1	chr6	18435800	18436599
OREG1217797	Homo sapiens	N/A	TRANSCRIPTION FACTOR BINDING SITE	RNU6-263P	ENSG00000200681	ENSEMBL	SMARCA4	ENST00000344626	ENSEMBL	N/A	18971253	PAZAR	hg19	1	chr6	18327821	18328620
OREG1217797	Homo sapiens	N/A	TRANSCRIPTION FACTOR BINDING SITE	RNU6-263P	ENSG00000200681	ENSEMBL	SMARCA4	ENST00000344626	ENSEMBL	N/A	18971253	PAZAR	hg38	1	chr6	18327590	18328389
OREG1217798	Homo sapiens	N/A	TRANSCRIPTION FACTOR BINDING SITE	RNU6-263P	ENSG00000200681	ENSEMBL	SMARCA4	ENST00000344626	ENSEMBL	N/A	18971253	PAZAR	hg18	1	chr6	18436800	18437399
OREG1217798	Homo sapiens	N/A	TRANSCRIPTION FACTOR BINDING SITE	RNU6-263P	ENSG00000200681	ENSEMBL	SMARCA4	ENST00000344626	ENSEMBL	N/A	18971253	PAZAR	hg19	1	chr6	18328821	18329420
OREG1217798	Homo sapiens	N/A	TRANSCRIPTION FACTOR BINDING SITE	RNU6-263P	ENSG00000200681	ENSEMBL	SMARCA4	ENST00000344626	ENSEMBL	N/A	18971253	PAZAR	hg38	1	chr6	18328590	18329189
OREG1217799	Homo sapiens	N/A	TRANSCRIPTION FACTOR BINDING SITE	NEBL	ENSG00000078114	ENSEMBL	SMARCA4	ENST00000344626	ENSEMBL	N/A	18971253	PAZAR	hg18	1	chr10	20925000	20925599
OREG1217799	Homo sapiens	N/A	TRANSCRIPTION FACTOR BINDING SITE	NEBL	ENSG00000078114	ENSEMBL	SMARCA4	ENST00000344626	ENSEMBL	N/A	18971253	PAZAR	hg19	1	chr10	20884994	20885593
OREG1217799	Homo sapiens	N/A	TRANSCRIPTION FACTOR BINDING SITE	NEBL	ENSG00000078114	ENSEMBL	SMARCA4	ENST00000344626	ENSEMBL	N/A	18971253	PAZAR	hg38	1	chr10	20596065	20596664
OREG1217800	Homo sapiens	N/A	TRANSCRIPTION FACTOR BINDING SITE	NEBL	ENSG00000078114	ENSEMBL	SMARCA4	ENST00000344626	ENSEMBL	N/A	18971253	PAZAR	hg18	1	chr10	20945000	20946599
OREG1217800	Homo sapiens	N/A	TRANSCRIPTION FACTOR BINDING SITE	NEBL	ENSG00000078114	ENSEMBL	SMARCA4	ENST00000344626	ENSEMBL	N/A	18971253	PAZAR	hg19	1	chr10	20904994	20906593
OREG1217800	Homo sapiens	N/A	TRANSCRIPTION FACTOR BINDING SITE	NEBL	ENSG00000078114	ENSEMBL	SMARCA4	ENST00000344626	ENSEMBL	N/A	18971253	PAZAR	hg38	1	chr10	20616065	20617664
OREG1217801	Homo sapiens	N/A	TRANSCRIPTION FACTOR BINDING SITE	NEBL	ENSG00000078114	ENSEMBL	SMARCA4	ENST00000344626	ENSEMBL	N/A	18971253	PAZAR	hg18	1	chr10	21187200	21187599
OREG1217801	Homo sapiens	N/A	TRANSCRIPTION FACTOR BINDING SITE	NEBL	ENSG00000078114	ENSEMBL	SMARCA4	ENST00000344626	ENSEMBL	N/A	18971253	PAZAR	hg19	1	chr10	21147194	21147593
OREG1217801	Homo sapiens	N/A	TRANSCRIPTION FACTOR BINDING SITE	NEBL	ENSG00000078114	ENSEMBL	SMARCA4	ENST00000344626	ENSEMBL	N/A	18971253	PAZAR	hg38	1	chr10	20858265	20858664
OREG1217802	Homo sapiens	N/A	TRANSCRIPTION FACTOR BINDING SITE	SHE	ENSG00000169291	ENSEMBL	SMARCA4	ENST00000344626	ENSEMBL	N/A	18971253	PAZAR	hg18	1	chr1	152718400	152719399
OREG1217802	Homo sapiens	N/A	TRANSCRIPTION FACTOR BINDING SITE	SHE	ENSG00000169291	ENSEMBL	SMARCA4	ENST00000344626	ENSEMBL	N/A	18971253	PAZAR	hg19	1	chr1	154451776	154452775
OREG1217802	Homo sapiens	N/A	TRANSCRIPTION FACTOR BINDING SITE	SHE	ENSG00000169291	ENSEMBL	SMARCA4	ENST00000344626	ENSEMBL	N/A	18971253	PAZAR	hg38	1	chr1	154479300	154480299
OREG1217803	Homo sapiens	N/A	TRANSCRIPTION FACTOR BINDING SITE	SHE	ENSG00000169291	ENSEMBL	SMARCA4	ENST00000344626	ENSEMBL	N/A	18971253	PAZAR	hg18	1	chr1	152732200	152732799
OREG1217803	Homo sapiens	N/A	TRANSCRIPTION FACTOR BINDING SITE	SHE	ENSG00000169291	ENSEMBL	SMARCA4	ENST00000344626	ENSEMBL	N/A	18971253	PAZAR	hg19	1	chr1	154465576	154466175
OREG1217803	Homo sapiens	N/A	TRANSCRIPTION FACTOR BINDING SITE	SHE	ENSG00000169291	ENSEMBL	SMARCA4	ENST00000344626	ENSEMBL	N/A	18971253	PAZAR	hg38	1	chr1	154493100	154493699
OREG1217804	Homo sapiens	N/A	TRANSCRIPTION FACTOR BINDING SITE	SHE	ENSG00000169291	ENSEMBL	SMARCA4	ENST00000344626	ENSEMBL	N/A	18971253	PAZAR	hg18	1	chr1	152735800	152736599
OREG1217804	Homo sapiens	N/A	TRANSCRIPTION FACTOR BINDING SITE	SHE	ENSG00000169291	ENSEMBL	SMARCA4	ENST00000344626	ENSEMBL	N/A	18971253	PAZAR	hg19	1	chr1	154469176	154469975
OREG1217804	Homo sapiens	N/A	TRANSCRIPTION FACTOR BINDING SITE	SHE	ENSG00000169291	ENSEMBL	SMARCA4	ENST00000344626	ENSEMBL	N/A	18971253	PAZAR	hg38	1	chr1	154496700	154497499
OREG1217805	Homo sapiens	N/A	TRANSCRIPTION FACTOR BINDING SITE	WDR5	ENSG00000196363	ENSEMBL	SMARCA4	ENST00000344626	ENSEMBL	N/A	18971253	PAZAR	hg18	1	chr9	135990600	135991199
OREG1217805	Homo sapiens	N/A	TRANSCRIPTION FACTOR BINDING SITE	WDR5	ENSG00000196363	ENSEMBL	SMARCA4	ENST00000344626	ENSEMBL	N/A	18971253	PAZAR	hg19	1	chr9	137000779	137001378
OREG1217805	Homo sapiens	N/A	TRANSCRIPTION FACTOR BINDING SITE	WDR5	ENSG00000196363	ENSEMBL	SMARCA4	ENST00000344626	ENSEMBL	N/A	18971253	PAZAR	hg38	1	chr9	134135657	134136256
OREG1217806	Homo sapiens	N/A	TRANSCRIPTION FACTOR BINDING SITE	TUBA1C	ENSG00000167553	ENSEMBL	SMARCA4	ENST00000344626	ENSEMBL	N/A	18971253	PAZAR	hg18	1	chr12	47868800	47869399
OREG1217806	Homo sapiens	N/A	TRANSCRIPTION FACTOR BINDING SITE	TUBA1C	ENSG00000167553	ENSEMBL	SMARCA4	ENST00000344626	ENSEMBL	N/A	18971253	PAZAR	hg19	1	chr12	49582533	49583132
OREG1217806	Homo sapiens	N/A	TRANSCRIPTION FACTOR BINDING SITE	TUBA1C	ENSG00000167553	ENSEMBL	SMARCA4	ENST00000344626	ENSEMBL	N/A	18971253	PAZAR	hg38	1	chr12	49188750	49189349
OREG1217807	Homo sapiens	N/A	TRANSCRIPTION FACTOR BINDING SITE	TUBA1C	ENSG00000167553	ENSEMBL	SMARCA4	ENST00000344626	ENSEMBL	N/A	18971253	PAZAR	hg18	1	chr12	47881000	47881999
OREG1217807	Homo sapiens	N/A	TRANSCRIPTION FACTOR BINDING SITE	TUBA1C	ENSG00000167553	ENSEMBL	SMARCA4	ENST00000344626	ENSEMBL	N/A	18971253	PAZAR	hg19	1	chr12	49594733	49595732
OREG1217807	Homo sapiens	N/A	TRANSCRIPTION FACTOR BINDING SITE	TUBA1C	ENSG00000167553	ENSEMBL	SMARCA4	ENST00000344626	ENSEMBL	N/A	18971253	PAZAR	hg38	1	chr12	49200950	49201949
OREG1217808	Homo sapiens	N/A	TRANSCRIPTION FACTOR BINDING SITE	TUBA1C	ENSG00000167553	ENSEMBL	SMARCA4	ENST00000344626	ENSEMBL	N/A	18971253	PAZAR	hg18	1	chr12	47913600	47914999
OREG1217808	Homo sapiens	N/A	TRANSCRIPTION FACTOR BINDING SITE	TUBA1C	ENSG00000167553	ENSEMBL	SMARCA4	ENST00000344626	ENSEMBL	N/A	18971253	PAZAR	hg19	1	chr12	49627333	49628732
OREG1217808	Homo sapiens	N/A	TRANSCRIPTION FACTOR BINDING SITE	TUBA1C	ENSG00000167553	ENSEMBL	SMARCA4	ENST00000344626	ENSEMBL	N/A	18971253	PAZAR	hg38	1	chr12	49233550	49234949
OREG1217809	Homo sapiens	N/A	TRANSCRIPTION FACTOR BINDING SITE	TUBA1C	ENSG00000167553	ENSEMBL	SMARCA4	ENST00000344626	ENSEMBL	N/A	18971253	PAZAR	hg18	1	chr12	47945000	47945999
OREG1217809	Homo sapiens	N/A	TRANSCRIPTION FACTOR BINDING SITE	TUBA1C	ENSG00000167553	ENSEMBL	SMARCA4	ENST00000344626	ENSEMBL	N/A	18971253	PAZAR	hg19	1	chr12	49658733	49659732
OREG1217809	Homo sapiens	N/A	TRANSCRIPTION FACTOR BINDING SITE	TUBA1C	ENSG00000167553	ENSEMBL	SMARCA4	ENST00000344626	ENSEMBL	N/A	18971253	PAZAR	hg38	1	chr12	49264950	49265949
OREG1217810	Homo sapiens	N/A	TRANSCRIPTION FACTOR BINDING SITE	N/A	ENSG00000251818	ENSEMBL	SMARCA4	ENST00000344626	ENSEMBL	N/A	18971253	PAZAR	hg18	1	chr17	23337800	23338399
OREG1217810	Homo sapiens	N/A	TRANSCRIPTION FACTOR BINDING SITE	N/A	ENSG00000251818	ENSEMBL	SMARCA4	ENST00000344626	ENSEMBL	N/A	18971253	PAZAR	hg19	1	chr17	26313673	26314272
OREG1217810	Homo sapiens	N/A	TRANSCRIPTION FACTOR BINDING SITE	N/A	ENSG00000251818	ENSEMBL	SMARCA4	ENST00000344626	ENSEMBL	N/A	18971253	PAZAR	hg38	1	chr17	27986647	27987246
OREG1217811	Homo sapiens	N/A	TRANSCRIPTION FACTOR BINDING SITE	GAS2L2	ENSG00000132139	ENSEMBL	SMARCA4	ENST00000344626	ENSEMBL	N/A	18971253	PAZAR	hg18	1	chr17	31098600	31098999
OREG1217811	Homo sapiens	N/A	TRANSCRIPTION FACTOR BINDING SITE	GAS2L2	ENSG00000132139	ENSEMBL	SMARCA4	ENST00000344626	ENSEMBL	N/A	18971253	PAZAR	hg19	1	chr17	34074487	34074886
OREG1217811	Homo sapiens	N/A	TRANSCRIPTION FACTOR BINDING SITE	GAS2L2	ENSG00000132139	ENSEMBL	SMARCA4	ENST00000344626	ENSEMBL	N/A	18971253	PAZAR	hg38	1	chr17	35747468	35747867
OREG1217812	Homo sapiens	N/A	TRANSCRIPTION FACTOR BINDING SITE	LYRM5	ENSG00000205707	ENSEMBL	SMARCA4	ENST00000344626	ENSEMBL	N/A	18971253	PAZAR	hg18	1	chr12	25238800	25240599
OREG1217812	Homo sapiens	N/A	TRANSCRIPTION FACTOR BINDING SITE	LYRM5	ENSG00000205707	ENSEMBL	SMARCA4	ENST00000344626	ENSEMBL	N/A	18971253	PAZAR	hg19	1	chr12	25347533	25349332
OREG1217812	Homo sapiens	N/A	TRANSCRIPTION FACTOR BINDING SITE	LYRM5	ENSG00000205707	ENSEMBL	SMARCA4	ENST00000344626	ENSEMBL	N/A	18971253	PAZAR	hg38	1	chr12	25194599	25196398
OREG1217813	Homo sapiens	N/A	TRANSCRIPTION FACTOR BINDING SITE	ADPRHL2	ENSG00000116863	ENSEMBL	SMARCA4	ENST00000344626	ENSEMBL	N/A	18971253	PAZAR	hg18	1	chr1	36326800	36327199
OREG1217813	Homo sapiens	N/A	TRANSCRIPTION FACTOR BINDING SITE	ADPRHL2	ENSG00000116863	ENSEMBL	SMARCA4	ENST00000344626	ENSEMBL	N/A	18971253	PAZAR	hg19	1	chr1	36554213	36554612
OREG1217813	Homo sapiens	N/A	TRANSCRIPTION FACTOR BINDING SITE	ADPRHL2	ENSG00000116863	ENSEMBL	SMARCA4	ENST00000344626	ENSEMBL	N/A	18971253	PAZAR	hg38	1	chr1	36088612	36089011
OREG1217814	Homo sapiens	N/A	TRANSCRIPTION FACTOR BINDING SITE	SKIDA1	ENSG00000180592	ENSEMBL	SMARCA4	ENST00000344626	ENSEMBL	N/A	18971253	PAZAR	hg18	1	chr10	21849000	21850199
OREG1217814	Homo sapiens	N/A	TRANSCRIPTION FACTOR BINDING SITE	SKIDA1	ENSG00000180592	ENSEMBL	SMARCA4	ENST00000344626	ENSEMBL	N/A	18971253	PAZAR	hg19	1	chr10	21808994	21810193
OREG1217814	Homo sapiens	N/A	TRANSCRIPTION FACTOR BINDING SITE	SKIDA1	ENSG00000180592	ENSEMBL	SMARCA4	ENST00000344626	ENSEMBL	N/A	18971253	PAZAR	hg38	1	chr10	21520065	21521264
OREG1217815	Homo sapiens	N/A	TRANSCRIPTION FACTOR BINDING SITE	SKIDA1	ENSG00000180592	ENSEMBL	SMARCA4	ENST00000344626	ENSEMBL	N/A	18971253	PAZAR	hg18	1	chr10	21853000	21854199
OREG1217815	Homo sapiens	N/A	TRANSCRIPTION FACTOR BINDING SITE	SKIDA1	ENSG00000180592	ENSEMBL	SMARCA4	ENST00000344626	ENSEMBL	N/A	18971253	PAZAR	hg19	1	chr10	21812994	21814193
OREG1217815	Homo sapiens	N/A	TRANSCRIPTION FACTOR BINDING SITE	SKIDA1	ENSG00000180592	ENSEMBL	SMARCA4	ENST00000344626	ENSEMBL	N/A	18971253	PAZAR	hg38	1	chr10	21524065	21525264
OREG1217816	Homo sapiens	N/A	TRANSCRIPTION FACTOR BINDING SITE	SKIDA1	ENSG00000180592	ENSEMBL	SMARCA4	ENST00000344626	ENSEMBL	N/A	18971253	PAZAR	hg18	1	chr10	21854400	21855599
OREG1217816	Homo sapiens	N/A	TRANSCRIPTION FACTOR BINDING SITE	SKIDA1	ENSG00000180592	ENSEMBL	SMARCA4	ENST00000344626	ENSEMBL	N/A	18971253	PAZAR	hg19	1	chr10	21814394	21815593
OREG1217816	Homo sapiens	N/A	TRANSCRIPTION FACTOR BINDING SITE	SKIDA1	ENSG00000180592	ENSEMBL	SMARCA4	ENST00000344626	ENSEMBL	N/A	18971253	PAZAR	hg38	1	chr10	21525465	21526664
OREG1217817	Homo sapiens	N/A	TRANSCRIPTION FACTOR BINDING SITE	SKIDA1	ENSG00000180592	ENSEMBL	SMARCA4	ENST00000344626	ENSEMBL	N/A	18971253	PAZAR	hg18	1	chr10	21859600	21861199
OREG1217817	Homo sapiens	N/A	TRANSCRIPTION FACTOR BINDING SITE	SKIDA1	ENSG00000180592	ENSEMBL	SMARCA4	ENST00000344626	ENSEMBL	N/A	18971253	PAZAR	hg19	1	chr10	21819594	21821193
OREG1217817	Homo sapiens	N/A	TRANSCRIPTION FACTOR BINDING SITE	SKIDA1	ENSG00000180592	ENSEMBL	SMARCA4	ENST00000344626	ENSEMBL	N/A	18971253	PAZAR	hg38	1	chr10	21530665	21532264
OREG1217818	Homo sapiens	N/A	TRANSCRIPTION FACTOR BINDING SITE	VAMP4	ENSG00000117533	ENSEMBL	SMARCA4	ENST00000344626	ENSEMBL	N/A	18971253	PAZAR	hg18	1	chr1	169976600	169978599
OREG1217818	Homo sapiens	N/A	TRANSCRIPTION FACTOR BINDING SITE	VAMP4	ENSG00000117533	ENSEMBL	SMARCA4	ENST00000344626	ENSEMBL	N/A	18971253	PAZAR	hg19	1	chr1	171709977	171711976
OREG1217818	Homo sapiens	N/A	TRANSCRIPTION FACTOR BINDING SITE	VAMP4	ENSG00000117533	ENSEMBL	SMARCA4	ENST00000344626	ENSEMBL	N/A	18971253	PAZAR	hg38	1	chr1	171740837	171742836
OREG1217819	Homo sapiens	N/A	TRANSCRIPTION FACTOR BINDING SITE	N/A	ENSG00000253027	ENSEMBL	SMARCA4	ENST00000344626	ENSEMBL	N/A	18971253	PAZAR	hg18	1	chr19	49962600	49963399
OREG1217819	Homo sapiens	N/A	TRANSCRIPTION FACTOR BINDING SITE	N/A	ENSG00000253027	ENSEMBL	SMARCA4	ENST00000344626	ENSEMBL	N/A	18971253	PAZAR	hg19	1	chr19	45270760	45271559
OREG1217819	Homo sapiens	N/A	TRANSCRIPTION FACTOR BINDING SITE	N/A	ENSG00000253027	ENSEMBL	SMARCA4	ENST00000344626	ENSEMBL	N/A	18971253	PAZAR	hg38	1	chr19	44767503	44768302
OREG1217820	Homo sapiens	N/A	TRANSCRIPTION FACTOR BINDING SITE	N/A	ENSG00000253027	ENSEMBL	SMARCA4	ENST00000344626	ENSEMBL	N/A	18971253	PAZAR	hg18	1	chr19	49965400	49965999
OREG1217820	Homo sapiens	N/A	TRANSCRIPTION FACTOR BINDING SITE	N/A	ENSG00000253027	ENSEMBL	SMARCA4	ENST00000344626	ENSEMBL	N/A	18971253	PAZAR	hg19	1	chr19	45273560	45274159
OREG1217820	Homo sapiens	N/A	TRANSCRIPTION FACTOR BINDING SITE	N/A	ENSG00000253027	ENSEMBL	SMARCA4	ENST00000344626	ENSEMBL	N/A	18971253	PAZAR	hg38	1	chr19	44770303	44770902
OREG1217821	Homo sapiens	N/A	TRANSCRIPTION FACTOR BINDING SITE	GINS3	ENSG00000181938	ENSEMBL	SMARCA4	ENST00000344626	ENSEMBL	N/A	18971253	PAZAR	hg18	1	chr16	56983200	56984999
OREG1217821	Homo sapiens	N/A	TRANSCRIPTION FACTOR BINDING SITE	GINS3	ENSG00000181938	ENSEMBL	SMARCA4	ENST00000344626	ENSEMBL	N/A	18971253	PAZAR	hg19	1	chr16	58425699	58427498
OREG1217821	Homo sapiens	N/A	TRANSCRIPTION FACTOR BINDING SITE	GINS3	ENSG00000181938	ENSEMBL	SMARCA4	ENST00000344626	ENSEMBL	N/A	18971253	PAZAR	hg38	1	chr16	58391795	58393594
OREG1217822	Homo sapiens	N/A	TRANSCRIPTION FACTOR BINDING SITE	GINS3	ENSG00000181938	ENSEMBL	SMARCA4	ENST00000344626	ENSEMBL	N/A	18971253	PAZAR	hg18	1	chr16	57017200	57017999
OREG1217822	Homo sapiens	N/A	TRANSCRIPTION FACTOR BINDING SITE	GINS3	ENSG00000181938	ENSEMBL	SMARCA4	ENST00000344626	ENSEMBL	N/A	18971253	PAZAR	hg19	1	chr16	58459699	58460498
OREG1217822	Homo sapiens	N/A	TRANSCRIPTION FACTOR BINDING SITE	GINS3	ENSG00000181938	ENSEMBL	SMARCA4	ENST00000344626	ENSEMBL	N/A	18971253	PAZAR	hg38	1	chr16	58425795	58426594
OREG1217823	Homo sapiens	N/A	TRANSCRIPTION FACTOR BINDING SITE	ITPR3	ENSG00000096433	ENSEMBL	SMARCA4	ENST00000344626	ENSEMBL	N/A	18971253	PAZAR	hg18	1	chr6	33695400	33696799
OREG1217823	Homo sapiens	N/A	TRANSCRIPTION FACTOR BINDING SITE	ITPR3	ENSG00000096433	ENSEMBL	SMARCA4	ENST00000344626	ENSEMBL	N/A	18971253	PAZAR	hg19	1	chr6	33587422	33588821
OREG1217823	Homo sapiens	N/A	TRANSCRIPTION FACTOR BINDING SITE	ITPR3	ENSG00000096433	ENSEMBL	SMARCA4	ENST00000344626	ENSEMBL	N/A	18971253	PAZAR	hg38	1	chr6	33619645	33621044
OREG1217824	Homo sapiens	N/A	TRANSCRIPTION FACTOR BINDING SITE	ITPR3	ENSG00000096433	ENSEMBL	SMARCA4	ENST00000344626	ENSEMBL	N/A	18971253	PAZAR	hg18	1	chr6	33768400	33768999
OREG1217824	Homo sapiens	N/A	TRANSCRIPTION FACTOR BINDING SITE	ITPR3	ENSG00000096433	ENSEMBL	SMARCA4	ENST00000344626	ENSEMBL	N/A	18971253	PAZAR	hg19	1	chr6	33660422	33661021
OREG1217824	Homo sapiens	N/A	TRANSCRIPTION FACTOR BINDING SITE	ITPR3	ENSG00000096433	ENSEMBL	SMARCA4	ENST00000344626	ENSEMBL	N/A	18971253	PAZAR	hg38	1	chr6	33692645	33693244
OREG1217825	Homo sapiens	N/A	TRANSCRIPTION FACTOR BINDING SITE	ALPP	ENSG00000163283	ENSEMBL	SMARCA4	ENST00000344626	ENSEMBL	N/A	18971253	PAZAR	hg18	1	chr2	232963600	232964199
OREG1217825	Homo sapiens	N/A	TRANSCRIPTION FACTOR BINDING SITE	ALPP	ENSG00000163283	ENSEMBL	SMARCA4	ENST00000344626	ENSEMBL	N/A	18971253	PAZAR	hg19	1	chr2	233255356	233255955
OREG1217825	Homo sapiens	N/A	TRANSCRIPTION FACTOR BINDING SITE	ALPP	ENSG00000163283	ENSEMBL	SMARCA4	ENST00000344626	ENSEMBL	N/A	18971253	PAZAR	hg38	1	chr2	232390646	232391245
OREG1217826	Homo sapiens	N/A	TRANSCRIPTION FACTOR BINDING SITE	CCNT2	ENSG00000082258	ENSEMBL	SMARCA4	ENST00000344626	ENSEMBL	N/A	18971253	PAZAR	hg18	1	chr2	135391800	135393399
OREG1217826	Homo sapiens	N/A	TRANSCRIPTION FACTOR BINDING SITE	CCNT2	ENSG00000082258	ENSEMBL	SMARCA4	ENST00000344626	ENSEMBL	N/A	18971253	PAZAR	hg19	1	chr2	135675330	135676929
OREG1217826	Homo sapiens	N/A	TRANSCRIPTION FACTOR BINDING SITE	CCNT2	ENSG00000082258	ENSEMBL	SMARCA4	ENST00000344626	ENSEMBL	N/A	18971253	PAZAR	hg38	1	chr2	134917760	134919359
OREG1217827	Homo sapiens	N/A	TRANSCRIPTION FACTOR BINDING SITE	MSH6	ENSG00000116062	ENSEMBL	SMARCA4	ENST00000344626	ENSEMBL	N/A	18971253	PAZAR	hg18	1	chr2	47863200	47864399
OREG1217827	Homo sapiens	N/A	TRANSCRIPTION FACTOR BINDING SITE	MSH6	ENSG00000116062	ENSEMBL	SMARCA4	ENST00000344626	ENSEMBL	N/A	18971253	PAZAR	hg19	1	chr2	48009696	48010895
OREG1217827	Homo sapiens	N/A	TRANSCRIPTION FACTOR BINDING SITE	MSH6	ENSG00000116062	ENSEMBL	SMARCA4	ENST00000344626	ENSEMBL	N/A	18971253	PAZAR	hg38	1	chr2	47782557	47783756
OREG1217828	Homo sapiens	N/A	TRANSCRIPTION FACTOR BINDING SITE	CALB1	ENSG00000104327	ENSEMBL	SMARCA4	ENST00000344626	ENSEMBL	N/A	18971253	PAZAR	hg18	1	chr8	91249200	91249799
OREG1217828	Homo sapiens	N/A	TRANSCRIPTION FACTOR BINDING SITE	CALB1	ENSG00000104327	ENSEMBL	SMARCA4	ENST00000344626	ENSEMBL	N/A	18971253	PAZAR	hg19	1	chr8	91180024	91180623
OREG1217828	Homo sapiens	N/A	TRANSCRIPTION FACTOR BINDING SITE	CALB1	ENSG00000104327	ENSEMBL	SMARCA4	ENST00000344626	ENSEMBL	N/A	18971253	PAZAR	hg38	1	chr8	90167796	90168395
OREG1217829	Homo sapiens	N/A	TRANSCRIPTION FACTOR BINDING SITE	WTIP	ENSG00000142279	ENSEMBL	SMARCA4	ENST00000344626	ENSEMBL	N/A	18971253	PAZAR	hg18	1	chr19	39684200	39684599
OREG1217829	Homo sapiens	N/A	TRANSCRIPTION FACTOR BINDING SITE	WTIP	ENSG00000142279	ENSEMBL	SMARCA4	ENST00000344626	ENSEMBL	N/A	18971253	PAZAR	hg19	1	chr19	34992360	34992759
OREG1217829	Homo sapiens	N/A	TRANSCRIPTION FACTOR BINDING SITE	WTIP	ENSG00000142279	ENSEMBL	SMARCA4	ENST00000344626	ENSEMBL	N/A	18971253	PAZAR	hg38	1	chr19	34501455	34501854
OREG1217830	Homo sapiens	N/A	TRANSCRIPTION FACTOR BINDING SITE	ACTR3BP2	ENSG00000226481	ENSEMBL	SMARCA4	ENST00000344626	ENSEMBL	N/A	18971253	PAZAR	hg18	1	chr2	91635600	91637599
OREG1217830	Homo sapiens	N/A	TRANSCRIPTION FACTOR BINDING SITE	ACTR3BP2	ENSG00000226481	ENSEMBL	SMARCA4	ENST00000344626	ENSEMBL	N/A	18971253	PAZAR	hg19	1	chr2	92271873	92273872
OREG1217830	Homo sapiens	N/A	TRANSCRIPTION FACTOR BINDING SITE	ACTR3BP2	ENSG00000226481	ENSEMBL	SMARCA4	ENST00000344626	ENSEMBL	N/A	18971253	PAZAR	hg38	1	chr2	92083847	92085846
OREG1217831	Homo sapiens	N/A	TRANSCRIPTION FACTOR BINDING SITE	ACTR3BP2	ENSG00000226481	ENSEMBL	SMARCA4	ENST00000344626	ENSEMBL	N/A	18971253	PAZAR	hg18	1	chr2	91638200	91640199
OREG1217831	Homo sapiens	N/A	TRANSCRIPTION FACTOR BINDING SITE	ACTR3BP2	ENSG00000226481	ENSEMBL	SMARCA4	ENST00000344626	ENSEMBL	N/A	18971253	PAZAR	hg19	1	chr2	92274473	92276472
OREG1217831	Homo sapiens	N/A	TRANSCRIPTION FACTOR BINDING SITE	ACTR3BP2	ENSG00000226481	ENSEMBL	SMARCA4	ENST00000344626	ENSEMBL	N/A	18971253	PAZAR	hg38	1	chr2	92086447	92088446
OREG1217832	Homo sapiens	N/A	TRANSCRIPTION FACTOR BINDING SITE	ACTR3BP2	ENSG00000226481	ENSEMBL	SMARCA4	ENST00000344626	ENSEMBL	N/A	18971253	PAZAR	hg18	1	chr2	91644400	91646199
OREG1217832	Homo sapiens	N/A	TRANSCRIPTION FACTOR BINDING SITE	ACTR3BP2	ENSG00000226481	ENSEMBL	SMARCA4	ENST00000344626	ENSEMBL	N/A	18971253	PAZAR	hg19	1	chr2	92280673	92282472
OREG1217832	Homo sapiens	N/A	TRANSCRIPTION FACTOR BINDING SITE	ACTR3BP2	ENSG00000226481	ENSEMBL	SMARCA4	ENST00000344626	ENSEMBL	N/A	18971253	PAZAR	hg38	1	chr2	92092647	92094446
OREG1217833	Homo sapiens	N/A	TRANSCRIPTION FACTOR BINDING SITE	ACTR3BP2	ENSG00000226481	ENSEMBL	SMARCA4	ENST00000344626	ENSEMBL	N/A	18971253	PAZAR	hg18	1	chr2	91663200	91663399
OREG1217833	Homo sapiens	N/A	TRANSCRIPTION FACTOR BINDING SITE	ACTR3BP2	ENSG00000226481	ENSEMBL	SMARCA4	ENST00000344626	ENSEMBL	N/A	18971253	PAZAR	hg19	1	chr2	92299473	92299672
OREG1217833	Homo sapiens	N/A	TRANSCRIPTION FACTOR BINDING SITE	ACTR3BP2	ENSG00000226481	ENSEMBL	SMARCA4	ENST00000344626	ENSEMBL	N/A	18971253	PAZAR	hg38	1	chr2	92111447	92111646
OREG1217834	Homo sapiens	N/A	TRANSCRIPTION FACTOR BINDING SITE	ACTR3BP2	ENSG00000226481	ENSEMBL	SMARCA4	ENST00000344626	ENSEMBL	N/A	18971253	PAZAR	hg18	1	chr2	91684400	91686399
OREG1217834	Homo sapiens	N/A	TRANSCRIPTION FACTOR BINDING SITE	ACTR3BP2	ENSG00000226481	ENSEMBL	SMARCA4	ENST00000344626	ENSEMBL	N/A	18971253	PAZAR	hg19	1	chr2	92320673	92322672
OREG1217834	Homo sapiens	N/A	TRANSCRIPTION FACTOR BINDING SITE	ACTR3BP2	ENSG00000226481	ENSEMBL	SMARCA4	ENST00000344626	ENSEMBL	N/A	18971253	PAZAR	hg38	1	chr2	92132647	92134646
OREG1217835	Homo sapiens	N/A	TRANSCRIPTION FACTOR BINDING SITE	ACTR3BP2	ENSG00000226481	ENSEMBL	SMARCA4	ENST00000344626	ENSEMBL	N/A	18971253	PAZAR	hg18	1	chr2	91686800	91687599
OREG1217835	Homo sapiens	N/A	TRANSCRIPTION FACTOR BINDING SITE	ACTR3BP2	ENSG00000226481	ENSEMBL	SMARCA4	ENST00000344626	ENSEMBL	N/A	18971253	PAZAR	hg19	1	chr2	92323073	92323872
OREG1217835	Homo sapiens	N/A	TRANSCRIPTION FACTOR BINDING SITE	ACTR3BP2	ENSG00000226481	ENSEMBL	SMARCA4	ENST00000344626	ENSEMBL	N/A	18971253	PAZAR	hg38	1	chr2	92135047	92135846
OREG1217836	Homo sapiens	N/A	TRANSCRIPTION FACTOR BINDING SITE	CACNA1D	ENSG00000157388	ENSEMBL	SMARCA4	ENST00000344626	ENSEMBL	N/A	18971253	PAZAR	hg18	1	chr3	53466000	53466599
OREG1217836	Homo sapiens	N/A	TRANSCRIPTION FACTOR BINDING SITE	CACNA1D	ENSG00000157388	ENSEMBL	SMARCA4	ENST00000344626	ENSEMBL	N/A	18971253	PAZAR	hg19	1	chr3	53490960	53491559
OREG1217836	Homo sapiens	N/A	TRANSCRIPTION FACTOR BINDING SITE	CACNA1D	ENSG00000157388	ENSEMBL	SMARCA4	ENST00000344626	ENSEMBL	N/A	18971253	PAZAR	hg38	1	chr3	53456933	53457532
OREG1217837	Homo sapiens	N/A	TRANSCRIPTION FACTOR BINDING SITE	CACNA1D	ENSG00000157388	ENSEMBL	SMARCA4	ENST00000344626	ENSEMBL	N/A	18971253	PAZAR	hg18	1	chr3	53702200	53702799
OREG1217837	Homo sapiens	N/A	TRANSCRIPTION FACTOR BINDING SITE	CACNA1D	ENSG00000157388	ENSEMBL	SMARCA4	ENST00000344626	ENSEMBL	N/A	18971253	PAZAR	hg19	1	chr3	53727160	53727759
OREG1217837	Homo sapiens	N/A	TRANSCRIPTION FACTOR BINDING SITE	CACNA1D	ENSG00000157388	ENSEMBL	SMARCA4	ENST00000344626	ENSEMBL	N/A	18971253	PAZAR	hg38	1	chr3	53693133	53693732
OREG1217838	Homo sapiens	N/A	TRANSCRIPTION FACTOR BINDING SITE	CACNA1D	ENSG00000157388	ENSEMBL	SMARCA4	ENST00000344626	ENSEMBL	N/A	18971253	PAZAR	hg18	1	chr3	53734400	53735399
OREG1217838	Homo sapiens	N/A	TRANSCRIPTION FACTOR BINDING SITE	CACNA1D	ENSG00000157388	ENSEMBL	SMARCA4	ENST00000344626	ENSEMBL	N/A	18971253	PAZAR	hg19	1	chr3	53759360	53760359
OREG1217838	Homo sapiens	N/A	TRANSCRIPTION FACTOR BINDING SITE	CACNA1D	ENSG00000157388	ENSEMBL	SMARCA4	ENST00000344626	ENSEMBL	N/A	18971253	PAZAR	hg38	1	chr3	53725333	53726332
OREG1217839	Homo sapiens	N/A	TRANSCRIPTION FACTOR BINDING SITE	FAM172BP	ENSG00000175841	ENSEMBL	SMARCA4	ENST00000344626	ENSEMBL	N/A	18971253	PAZAR	hg18	1	chr3	102723000	102723399
OREG1217839	Homo sapiens	N/A	TRANSCRIPTION FACTOR BINDING SITE	FAM172BP	ENSG00000175841	ENSEMBL	SMARCA4	ENST00000344626	ENSEMBL	N/A	18971253	PAZAR	hg19	1	chr3	101240310	101240709
OREG1217839	Homo sapiens	N/A	TRANSCRIPTION FACTOR BINDING SITE	FAM172BP	ENSG00000175841	ENSEMBL	SMARCA4	ENST00000344626	ENSEMBL	N/A	18971253	PAZAR	hg38	1	chr3	101521466	101521865
OREG1217840	Homo sapiens	N/A	TRANSCRIPTION FACTOR BINDING SITE	PRPF31	ENSG00000105618	ENSEMBL	SMARCA4	ENST00000344626	ENSEMBL	N/A	18971253	PAZAR	hg18	1	chr19	59310200	59310999
OREG1217840	Homo sapiens	N/A	TRANSCRIPTION FACTOR BINDING SITE	PRPF31	ENSG00000105618	ENSEMBL	SMARCA4	ENST00000344626	ENSEMBL	N/A	18971253	PAZAR	hg19	1	chr19	54618388	54619187
OREG1217840	Homo sapiens	N/A	TRANSCRIPTION FACTOR BINDING SITE	PRPF31	ENSG00000105618	ENSEMBL	SMARCA4	ENST00000344626	ENSEMBL	N/A	18971253	PAZAR	hg38	1	chr19	54115008	54115807
OREG1217841	Homo sapiens	N/A	TRANSCRIPTION FACTOR BINDING SITE	PLCG2	ENSG00000197943	ENSEMBL	SMARCA4	ENST00000344626	ENSEMBL	N/A	18971253	PAZAR	hg18	1	chr16	80215800	80216199
OREG1217841	Homo sapiens	N/A	TRANSCRIPTION FACTOR BINDING SITE	PLCG2	ENSG00000197943	ENSEMBL	SMARCA4	ENST00000344626	ENSEMBL	N/A	18971253	PAZAR	hg19	1	chr16	81658299	81658698
OREG1217841	Homo sapiens	N/A	TRANSCRIPTION FACTOR BINDING SITE	PLCG2	ENSG00000197943	ENSEMBL	SMARCA4	ENST00000344626	ENSEMBL	N/A	18971253	PAZAR	hg38	1	chr16	81624694	81625093
OREG1217842	Homo sapiens	N/A	TRANSCRIPTION FACTOR BINDING SITE	PLCG2	ENSG00000197943	ENSEMBL	SMARCA4	ENST00000344626	ENSEMBL	N/A	18971253	PAZAR	hg18	1	chr16	80223600	80224599
OREG1217842	Homo sapiens	N/A	TRANSCRIPTION FACTOR BINDING SITE	PLCG2	ENSG00000197943	ENSEMBL	SMARCA4	ENST00000344626	ENSEMBL	N/A	18971253	PAZAR	hg19	1	chr16	81666099	81667098
OREG1217842	Homo sapiens	N/A	TRANSCRIPTION FACTOR BINDING SITE	PLCG2	ENSG00000197943	ENSEMBL	SMARCA4	ENST00000344626	ENSEMBL	N/A	18971253	PAZAR	hg38	1	chr16	81632494	81633493
OREG1217843	Homo sapiens	N/A	TRANSCRIPTION FACTOR BINDING SITE	PLCG2	ENSG00000197943	ENSEMBL	SMARCA4	ENST00000344626	ENSEMBL	N/A	18971253	PAZAR	hg18	1	chr16	80225600	80226399
OREG1217843	Homo sapiens	N/A	TRANSCRIPTION FACTOR BINDING SITE	PLCG2	ENSG00000197943	ENSEMBL	SMARCA4	ENST00000344626	ENSEMBL	N/A	18971253	PAZAR	hg19	1	chr16	81668099	81668898
OREG1217843	Homo sapiens	N/A	TRANSCRIPTION FACTOR BINDING SITE	PLCG2	ENSG00000197943	ENSEMBL	SMARCA4	ENST00000344626	ENSEMBL	N/A	18971253	PAZAR	hg38	1	chr16	81634494	81635293
OREG1217844	Homo sapiens	N/A	TRANSCRIPTION FACTOR BINDING SITE	PLCG2	ENSG00000197943	ENSEMBL	SMARCA4	ENST00000344626	ENSEMBL	N/A	18971253	PAZAR	hg18	1	chr16	80277200	80278199
OREG1217844	Homo sapiens	N/A	TRANSCRIPTION FACTOR BINDING SITE	PLCG2	ENSG00000197943	ENSEMBL	SMARCA4	ENST00000344626	ENSEMBL	N/A	18971253	PAZAR	hg19	1	chr16	81719699	81720698
OREG1217844	Homo sapiens	N/A	TRANSCRIPTION FACTOR BINDING SITE	PLCG2	ENSG00000197943	ENSEMBL	SMARCA4	ENST00000344626	ENSEMBL	N/A	18971253	PAZAR	hg38	1	chr16	81686094	81687093
OREG1217845	Homo sapiens	N/A	TRANSCRIPTION FACTOR BINDING SITE	PLCG2	ENSG00000197943	ENSEMBL	SMARCA4	ENST00000344626	ENSEMBL	N/A	18971253	PAZAR	hg18	1	chr16	80314200	80314799
OREG1217845	Homo sapiens	N/A	TRANSCRIPTION FACTOR BINDING SITE	PLCG2	ENSG00000197943	ENSEMBL	SMARCA4	ENST00000344626	ENSEMBL	N/A	18971253	PAZAR	hg19	1	chr16	81756699	81757298
OREG1217845	Homo sapiens	N/A	TRANSCRIPTION FACTOR BINDING SITE	PLCG2	ENSG00000197943	ENSEMBL	SMARCA4	ENST00000344626	ENSEMBL	N/A	18971253	PAZAR	hg38	1	chr16	81723094	81723693
OREG1217846	Homo sapiens	N/A	TRANSCRIPTION FACTOR BINDING SITE	PLCG2	ENSG00000197943	ENSEMBL	SMARCA4	ENST00000344626	ENSEMBL	N/A	18971253	PAZAR	hg18	1	chr16	80329000	80329399
OREG1217846	Homo sapiens	N/A	TRANSCRIPTION FACTOR BINDING SITE	PLCG2	ENSG00000197943	ENSEMBL	SMARCA4	ENST00000344626	ENSEMBL	N/A	18971253	PAZAR	hg19	1	chr16	81771499	81771898
OREG1217846	Homo sapiens	N/A	TRANSCRIPTION FACTOR BINDING SITE	PLCG2	ENSG00000197943	ENSEMBL	SMARCA4	ENST00000344626	ENSEMBL	N/A	18971253	PAZAR	hg38	1	chr16	81737894	81738293
OREG1217847	Homo sapiens	N/A	TRANSCRIPTION FACTOR BINDING SITE	PLCG2	ENSG00000197943	ENSEMBL	SMARCA4	ENST00000344626	ENSEMBL	N/A	18971253	PAZAR	hg18	1	chr16	80329600	80330999
OREG1217847	Homo sapiens	N/A	TRANSCRIPTION FACTOR BINDING SITE	PLCG2	ENSG00000197943	ENSEMBL	SMARCA4	ENST00000344626	ENSEMBL	N/A	18971253	PAZAR	hg19	1	chr16	81772099	81773498
OREG1217847	Homo sapiens	N/A	TRANSCRIPTION FACTOR BINDING SITE	PLCG2	ENSG00000197943	ENSEMBL	SMARCA4	ENST00000344626	ENSEMBL	N/A	18971253	PAZAR	hg38	1	chr16	81738494	81739893
OREG1217848	Homo sapiens	N/A	TRANSCRIPTION FACTOR BINDING SITE	PLCG2	ENSG00000197943	ENSEMBL	SMARCA4	ENST00000344626	ENSEMBL	N/A	18971253	PAZAR	hg18	1	chr16	80339600	80340399
OREG1217848	Homo sapiens	N/A	TRANSCRIPTION FACTOR BINDING SITE	PLCG2	ENSG00000197943	ENSEMBL	SMARCA4	ENST00000344626	ENSEMBL	N/A	18971253	PAZAR	hg19	1	chr16	81782099	81782898
OREG1217848	Homo sapiens	N/A	TRANSCRIPTION FACTOR BINDING SITE	PLCG2	ENSG00000197943	ENSEMBL	SMARCA4	ENST00000344626	ENSEMBL	N/A	18971253	PAZAR	hg38	1	chr16	81748494	81749293
OREG1217849	Homo sapiens	N/A	TRANSCRIPTION FACTOR BINDING SITE	PLCG2	ENSG00000197943	ENSEMBL	SMARCA4	ENST00000344626	ENSEMBL	N/A	18971253	PAZAR	hg18	1	chr16	80343200	80343799
OREG1217849	Homo sapiens	N/A	TRANSCRIPTION FACTOR BINDING SITE	PLCG2	ENSG00000197943	ENSEMBL	SMARCA4	ENST00000344626	ENSEMBL	N/A	18971253	PAZAR	hg19	1	chr16	81785699	81786298
OREG1217849	Homo sapiens	N/A	TRANSCRIPTION FACTOR BINDING SITE	PLCG2	ENSG00000197943	ENSEMBL	SMARCA4	ENST00000344626	ENSEMBL	N/A	18971253	PAZAR	hg38	1	chr16	81752094	81752693
OREG1217850	Homo sapiens	N/A	TRANSCRIPTION FACTOR BINDING SITE	PLCG2	ENSG00000197943	ENSEMBL	SMARCA4	ENST00000344626	ENSEMBL	N/A	18971253	PAZAR	hg18	1	chr16	80347000	80348199
OREG1217850	Homo sapiens	N/A	TRANSCRIPTION FACTOR BINDING SITE	PLCG2	ENSG00000197943	ENSEMBL	SMARCA4	ENST00000344626	ENSEMBL	N/A	18971253	PAZAR	hg19	1	chr16	81789499	81790698
OREG1217850	Homo sapiens	N/A	TRANSCRIPTION FACTOR BINDING SITE	PLCG2	ENSG00000197943	ENSEMBL	SMARCA4	ENST00000344626	ENSEMBL	N/A	18971253	PAZAR	hg38	1	chr16	81755894	81757093
OREG1217851	Homo sapiens	N/A	TRANSCRIPTION FACTOR BINDING SITE	PLCG2	ENSG00000197943	ENSEMBL	SMARCA4	ENST00000344626	ENSEMBL	N/A	18971253	PAZAR	hg18	1	chr16	80387000	80387599
OREG1217851	Homo sapiens	N/A	TRANSCRIPTION FACTOR BINDING SITE	PLCG2	ENSG00000197943	ENSEMBL	SMARCA4	ENST00000344626	ENSEMBL	N/A	18971253	PAZAR	hg19	1	chr16	81829499	81830098
OREG1217851	Homo sapiens	N/A	TRANSCRIPTION FACTOR BINDING SITE	PLCG2	ENSG00000197943	ENSEMBL	SMARCA4	ENST00000344626	ENSEMBL	N/A	18971253	PAZAR	hg38	1	chr16	81795894	81796493
OREG1217852	Homo sapiens	N/A	TRANSCRIPTION FACTOR BINDING SITE	PLCG2	ENSG00000197943	ENSEMBL	SMARCA4	ENST00000344626	ENSEMBL	N/A	18971253	PAZAR	hg18	1	chr16	80389800	80390399
OREG1217852	Homo sapiens	N/A	TRANSCRIPTION FACTOR BINDING SITE	PLCG2	ENSG00000197943	ENSEMBL	SMARCA4	ENST00000344626	ENSEMBL	N/A	18971253	PAZAR	hg19	1	chr16	81832299	81832898
OREG1217852	Homo sapiens	N/A	TRANSCRIPTION FACTOR BINDING SITE	PLCG2	ENSG00000197943	ENSEMBL	SMARCA4	ENST00000344626	ENSEMBL	N/A	18971253	PAZAR	hg38	1	chr16	81798694	81799293
OREG1217853	Homo sapiens	N/A	TRANSCRIPTION FACTOR BINDING SITE	PLCG2	ENSG00000197943	ENSEMBL	SMARCA4	ENST00000344626	ENSEMBL	N/A	18971253	PAZAR	hg18	1	chr16	80414200	80414599
OREG1217853	Homo sapiens	N/A	TRANSCRIPTION FACTOR BINDING SITE	PLCG2	ENSG00000197943	ENSEMBL	SMARCA4	ENST00000344626	ENSEMBL	N/A	18971253	PAZAR	hg19	1	chr16	81856699	81857098
OREG1217853	Homo sapiens	N/A	TRANSCRIPTION FACTOR BINDING SITE	PLCG2	ENSG00000197943	ENSEMBL	SMARCA4	ENST00000344626	ENSEMBL	N/A	18971253	PAZAR	hg38	1	chr16	81823094	81823493
OREG1217854	Homo sapiens	N/A	TRANSCRIPTION FACTOR BINDING SITE	PLCG2	ENSG00000197943	ENSEMBL	SMARCA4	ENST00000344626	ENSEMBL	N/A	18971253	PAZAR	hg18	1	chr16	80422000	80423399
OREG1217854	Homo sapiens	N/A	TRANSCRIPTION FACTOR BINDING SITE	PLCG2	ENSG00000197943	ENSEMBL	SMARCA4	ENST00000344626	ENSEMBL	N/A	18971253	PAZAR	hg19	1	chr16	81864499	81865898
OREG1217854	Homo sapiens	N/A	TRANSCRIPTION FACTOR BINDING SITE	PLCG2	ENSG00000197943	ENSEMBL	SMARCA4	ENST00000344626	ENSEMBL	N/A	18971253	PAZAR	hg38	1	chr16	81830894	81832293
OREG1217855	Homo sapiens	N/A	TRANSCRIPTION FACTOR BINDING SITE	PLCG2	ENSG00000197943	ENSEMBL	SMARCA4	ENST00000344626	ENSEMBL	N/A	18971253	PAZAR	hg18	1	chr16	80481400	80481799
OREG1217855	Homo sapiens	N/A	TRANSCRIPTION FACTOR BINDING SITE	PLCG2	ENSG00000197943	ENSEMBL	SMARCA4	ENST00000344626	ENSEMBL	N/A	18971253	PAZAR	hg19	1	chr16	81923899	81924298
OREG1217855	Homo sapiens	N/A	TRANSCRIPTION FACTOR BINDING SITE	PLCG2	ENSG00000197943	ENSEMBL	SMARCA4	ENST00000344626	ENSEMBL	N/A	18971253	PAZAR	hg38	1	chr16	81890294	81890693
OREG1217856	Homo sapiens	N/A	TRANSCRIPTION FACTOR BINDING SITE	SYNRG	ENSG00000006114	ENSEMBL	SMARCA4	ENST00000344626	ENSEMBL	N/A	18971253	PAZAR	hg18	1	chr17	32953600	32954199
OREG1217856	Homo sapiens	N/A	TRANSCRIPTION FACTOR BINDING SITE	SYNRG	ENSG00000006114	ENSEMBL	SMARCA4	ENST00000344626	ENSEMBL	N/A	18971253	PAZAR	hg19	1	chr17	35879487	35880086
OREG1217856	Homo sapiens	N/A	TRANSCRIPTION FACTOR BINDING SITE	SYNRG	ENSG00000006114	ENSEMBL	SMARCA4	ENST00000344626	ENSEMBL	N/A	18971253	PAZAR	hg38	1	chr17	37519384	37519983
OREG1217857	Homo sapiens	N/A	TRANSCRIPTION FACTOR BINDING SITE	SYNRG	ENSG00000006114	ENSEMBL	SMARCA4	ENST00000344626	ENSEMBL	N/A	18971253	PAZAR	hg18	1	chr17	33040000	33040799
OREG1217857	Homo sapiens	N/A	TRANSCRIPTION FACTOR BINDING SITE	SYNRG	ENSG00000006114	ENSEMBL	SMARCA4	ENST00000344626	ENSEMBL	N/A	18971253	PAZAR	hg19	1	chr17	35965887	35966686
OREG1217857	Homo sapiens	N/A	TRANSCRIPTION FACTOR BINDING SITE	SYNRG	ENSG00000006114	ENSEMBL	SMARCA4	ENST00000344626	ENSEMBL	N/A	18971253	PAZAR	hg38	1	chr17	37605841	37606640
OREG1217858	Homo sapiens	N/A	TRANSCRIPTION FACTOR BINDING SITE	SYNRG	ENSG00000006114	ENSEMBL	SMARCA4	ENST00000344626	ENSEMBL	N/A	18971253	PAZAR	hg18	1	chr17	33042600	33043999
OREG1217858	Homo sapiens	N/A	TRANSCRIPTION FACTOR BINDING SITE	SYNRG	ENSG00000006114	ENSEMBL	SMARCA4	ENST00000344626	ENSEMBL	N/A	18971253	PAZAR	hg19	1	chr17	35968487	35969886
OREG1217858	Homo sapiens	N/A	TRANSCRIPTION FACTOR BINDING SITE	SYNRG	ENSG00000006114	ENSEMBL	SMARCA4	ENST00000344626	ENSEMBL	N/A	18971253	PAZAR	hg38	1	chr17	37608439	37609838
OREG1217859	Homo sapiens	N/A	TRANSCRIPTION FACTOR BINDING SITE	WDTC1	ENSG00000142784	ENSEMBL	SMARCA4	ENST00000344626	ENSEMBL	N/A	18971253	PAZAR	hg18	1	chr1	27433400	27433799
OREG1217859	Homo sapiens	N/A	TRANSCRIPTION FACTOR BINDING SITE	WDTC1	ENSG00000142784	ENSEMBL	SMARCA4	ENST00000344626	ENSEMBL	N/A	18971253	PAZAR	hg19	1	chr1	27560813	27561212
OREG1217859	Homo sapiens	N/A	TRANSCRIPTION FACTOR BINDING SITE	WDTC1	ENSG00000142784	ENSEMBL	SMARCA4	ENST00000344626	ENSEMBL	N/A	18971253	PAZAR	hg38	1	chr1	27234322	27234721
OREG1217860	Homo sapiens	N/A	TRANSCRIPTION FACTOR BINDING SITE	TMCO3	ENSG00000150403	ENSEMBL	SMARCA4	ENST00000344626	ENSEMBL	N/A	18971253	PAZAR	hg18	1	chr13	113192800	113193399
OREG1217860	Homo sapiens	N/A	TRANSCRIPTION FACTOR BINDING SITE	TMCO3	ENSG00000150403	ENSEMBL	SMARCA4	ENST00000344626	ENSEMBL	N/A	18971253	PAZAR	hg19	1	chr13	114144799	114145398
OREG1217860	Homo sapiens	N/A	TRANSCRIPTION FACTOR BINDING SITE	TMCO3	ENSG00000150403	ENSEMBL	SMARCA4	ENST00000344626	ENSEMBL	N/A	18971253	PAZAR	hg38	1	chr13	113490484	113491083
OREG1217861	Homo sapiens	N/A	TRANSCRIPTION FACTOR BINDING SITE	TTBK2	ENSG00000128881	ENSEMBL	SMARCA4	ENST00000344626	ENSEMBL	N/A	18971253	PAZAR	hg18	1	chr15	41000000	41001199
OREG1217861	Homo sapiens	N/A	TRANSCRIPTION FACTOR BINDING SITE	TTBK2	ENSG00000128881	ENSEMBL	SMARCA4	ENST00000344626	ENSEMBL	N/A	18971253	PAZAR	hg19	1	chr15	43212708	43213907
OREG1217861	Homo sapiens	N/A	TRANSCRIPTION FACTOR BINDING SITE	TTBK2	ENSG00000128881	ENSEMBL	SMARCA4	ENST00000344626	ENSEMBL	N/A	18971253	PAZAR	hg38	1	chr15	42920510	42921709
OREG1217862	Homo sapiens	N/A	TRANSCRIPTION FACTOR BINDING SITE	POLQ	ENSG00000051341	ENSEMBL	SMARCA4	ENST00000344626	ENSEMBL	N/A	18971253	PAZAR	hg18	1	chr3	122747400	122747999
OREG1217862	Homo sapiens	N/A	TRANSCRIPTION FACTOR BINDING SITE	POLQ	ENSG00000051341	ENSEMBL	SMARCA4	ENST00000344626	ENSEMBL	N/A	18971253	PAZAR	hg19	1	chr3	121264710	121265309
OREG1217862	Homo sapiens	N/A	TRANSCRIPTION FACTOR BINDING SITE	POLQ	ENSG00000051341	ENSEMBL	SMARCA4	ENST00000344626	ENSEMBL	N/A	18971253	PAZAR	hg38	1	chr3	121545863	121546462
OREG1217863	Homo sapiens	N/A	TRANSCRIPTION FACTOR BINDING SITE	POLQ	ENSG00000051341	ENSEMBL	SMARCA4	ENST00000344626	ENSEMBL	N/A	18971253	PAZAR	hg18	1	chr3	122748200	122748799
OREG1217863	Homo sapiens	N/A	TRANSCRIPTION FACTOR BINDING SITE	POLQ	ENSG00000051341	ENSEMBL	SMARCA4	ENST00000344626	ENSEMBL	N/A	18971253	PAZAR	hg19	1	chr3	121265510	121266109
OREG1217863	Homo sapiens	N/A	TRANSCRIPTION FACTOR BINDING SITE	POLQ	ENSG00000051341	ENSEMBL	SMARCA4	ENST00000344626	ENSEMBL	N/A	18971253	PAZAR	hg38	1	chr3	121546663	121547262
OREG1217864	Homo sapiens	N/A	TRANSCRIPTION FACTOR BINDING SITE	ARSK	ENSG00000164291	ENSEMBL	SMARCA4	ENST00000344626	ENSEMBL	N/A	18971253	PAZAR	hg18	1	chr5	94915800	94917599
OREG1217864	Homo sapiens	N/A	TRANSCRIPTION FACTOR BINDING SITE	ARSK	ENSG00000164291	ENSEMBL	SMARCA4	ENST00000344626	ENSEMBL	N/A	18971253	PAZAR	hg19	1	chr5	94890044	94891843
OREG1217864	Homo sapiens	N/A	TRANSCRIPTION FACTOR BINDING SITE	ARSK	ENSG00000164291	ENSEMBL	SMARCA4	ENST00000344626	ENSEMBL	N/A	18971253	PAZAR	hg38	1	chr5	95554340	95556139
OREG1217865	Homo sapiens	N/A	TRANSCRIPTION FACTOR BINDING SITE	RNU6-909P	ENSG00000252867	ENSEMBL	SMARCA4	ENST00000344626	ENSEMBL	N/A	18971253	PAZAR	hg18	1	chr5	28082000	28082999
OREG1217865	Homo sapiens	N/A	TRANSCRIPTION FACTOR BINDING SITE	RNU6-909P	ENSG00000252867	ENSEMBL	SMARCA4	ENST00000344626	ENSEMBL	N/A	18971253	PAZAR	hg19	1	chr5	28046243	28047242
OREG1217865	Homo sapiens	N/A	TRANSCRIPTION FACTOR BINDING SITE	RNU6-909P	ENSG00000252867	ENSEMBL	SMARCA4	ENST00000344626	ENSEMBL	N/A	18971253	PAZAR	hg38	1	chr5	28046136	28047135
OREG1217866	Homo sapiens	N/A	TRANSCRIPTION FACTOR BINDING SITE	RNU6-909P	ENSG00000252867	ENSEMBL	SMARCA4	ENST00000344626	ENSEMBL	N/A	18971253	PAZAR	hg18	1	chr5	28800800	28801999
OREG1217866	Homo sapiens	N/A	TRANSCRIPTION FACTOR BINDING SITE	RNU6-909P	ENSG00000252867	ENSEMBL	SMARCA4	ENST00000344626	ENSEMBL	N/A	18971253	PAZAR	hg19	1	chr5	28765043	28766242
OREG1217866	Homo sapiens	N/A	TRANSCRIPTION FACTOR BINDING SITE	RNU6-909P	ENSG00000252867	ENSEMBL	SMARCA4	ENST00000344626	ENSEMBL	N/A	18971253	PAZAR	hg38	1	chr5	28764936	28766135
OREG1217867	Homo sapiens	N/A	TRANSCRIPTION FACTOR BINDING SITE	PVRL4	ENSG00000143217	ENSEMBL	SMARCA4	ENST00000344626	ENSEMBL	N/A	18971253	PAZAR	hg18	1	chr1	159306000	159306799
OREG1217867	Homo sapiens	N/A	TRANSCRIPTION FACTOR BINDING SITE	PVRL4	ENSG00000143217	ENSEMBL	SMARCA4	ENST00000344626	ENSEMBL	N/A	18971253	PAZAR	hg19	1	chr1	161039376	161040175
OREG1217867	Homo sapiens	N/A	TRANSCRIPTION FACTOR BINDING SITE	PVRL4	ENSG00000143217	ENSEMBL	SMARCA4	ENST00000344626	ENSEMBL	N/A	18971253	PAZAR	hg38	1	chr1	161069586	161070385
OREG1217868	Homo sapiens	N/A	TRANSCRIPTION FACTOR BINDING SITE	GPD2	ENSG00000115159	ENSEMBL	SMARCA4	ENST00000344626	ENSEMBL	N/A	18971253	PAZAR	hg18	1	chr2	156995800	156996599
OREG1217868	Homo sapiens	N/A	TRANSCRIPTION FACTOR BINDING SITE	GPD2	ENSG00000115159	ENSEMBL	SMARCA4	ENST00000344626	ENSEMBL	N/A	18971253	PAZAR	hg19	1	chr2	157287554	157288353
OREG1217868	Homo sapiens	N/A	TRANSCRIPTION FACTOR BINDING SITE	GPD2	ENSG00000115159	ENSEMBL	SMARCA4	ENST00000344626	ENSEMBL	N/A	18971253	PAZAR	hg38	1	chr2	156431042	156431841
OREG1217869	Homo sapiens	N/A	TRANSCRIPTION FACTOR BINDING SITE	GPD2	ENSG00000115159	ENSEMBL	SMARCA4	ENST00000344626	ENSEMBL	N/A	18971253	PAZAR	hg18	1	chr2	157000000	157002799
OREG1217869	Homo sapiens	N/A	TRANSCRIPTION FACTOR BINDING SITE	GPD2	ENSG00000115159	ENSEMBL	SMARCA4	ENST00000344626	ENSEMBL	N/A	18971253	PAZAR	hg19	1	chr2	157291754	157294553
OREG1217869	Homo sapiens	N/A	TRANSCRIPTION FACTOR BINDING SITE	GPD2	ENSG00000115159	ENSEMBL	SMARCA4	ENST00000344626	ENSEMBL	N/A	18971253	PAZAR	hg38	1	chr2	156435242	156438041
OREG1217870	Homo sapiens	N/A	TRANSCRIPTION FACTOR BINDING SITE	GPD2	ENSG00000115159	ENSEMBL	SMARCA4	ENST00000344626	ENSEMBL	N/A	18971253	PAZAR	hg18	1	chr2	157154200	157154599
OREG1217870	Homo sapiens	N/A	TRANSCRIPTION FACTOR BINDING SITE	GPD2	ENSG00000115159	ENSEMBL	SMARCA4	ENST00000344626	ENSEMBL	N/A	18971253	PAZAR	hg19	1	chr2	157445954	157446353
OREG1217870	Homo sapiens	N/A	TRANSCRIPTION FACTOR BINDING SITE	GPD2	ENSG00000115159	ENSEMBL	SMARCA4	ENST00000344626	ENSEMBL	N/A	18971253	PAZAR	hg38	1	chr2	156589442	156589841
OREG1217871	Homo sapiens	N/A	TRANSCRIPTION FACTOR BINDING SITE	GPD2	ENSG00000115159	ENSEMBL	SMARCA4	ENST00000344626	ENSEMBL	N/A	18971253	PAZAR	hg18	1	chr2	157460600	157461599
OREG1217871	Homo sapiens	N/A	TRANSCRIPTION FACTOR BINDING SITE	GPD2	ENSG00000115159	ENSEMBL	SMARCA4	ENST00000344626	ENSEMBL	N/A	18971253	PAZAR	hg19	1	chr2	157752354	157753353
OREG1217871	Homo sapiens	N/A	TRANSCRIPTION FACTOR BINDING SITE	GPD2	ENSG00000115159	ENSEMBL	SMARCA4	ENST00000344626	ENSEMBL	N/A	18971253	PAZAR	hg38	1	chr2	156895842	156896841
OREG1217872	Homo sapiens	N/A	TRANSCRIPTION FACTOR BINDING SITE	FAM102B	ENSG00000162636	ENSEMBL	SMARCA4	ENST00000344626	ENSEMBL	N/A	18971253	PAZAR	hg18	1	chr1	108903600	108904199
OREG1217872	Homo sapiens	N/A	TRANSCRIPTION FACTOR BINDING SITE	FAM102B	ENSG00000162636	ENSEMBL	SMARCA4	ENST00000344626	ENSEMBL	N/A	18971253	PAZAR	hg19	1	chr1	109102077	109102676
OREG1217872	Homo sapiens	N/A	TRANSCRIPTION FACTOR BINDING SITE	FAM102B	ENSG00000162636	ENSEMBL	SMARCA4	ENST00000344626	ENSEMBL	N/A	18971253	PAZAR	hg38	1	chr1	108559455	108560054
OREG1217873	Homo sapiens	N/A	TRANSCRIPTION FACTOR BINDING SITE	FAM102B	ENSG00000162636	ENSEMBL	SMARCA4	ENST00000344626	ENSEMBL	N/A	18971253	PAZAR	hg18	1	chr1	108905200	108906199
OREG1217873	Homo sapiens	N/A	TRANSCRIPTION FACTOR BINDING SITE	FAM102B	ENSG00000162636	ENSEMBL	SMARCA4	ENST00000344626	ENSEMBL	N/A	18971253	PAZAR	hg19	1	chr1	109103677	109104676
OREG1217873	Homo sapiens	N/A	TRANSCRIPTION FACTOR BINDING SITE	FAM102B	ENSG00000162636	ENSEMBL	SMARCA4	ENST00000344626	ENSEMBL	N/A	18971253	PAZAR	hg38	1	chr1	108561055	108562054
OREG1217874	Homo sapiens	N/A	TRANSCRIPTION FACTOR BINDING SITE	FAM102B	ENSG00000162636	ENSEMBL	SMARCA4	ENST00000344626	ENSEMBL	N/A	18971253	PAZAR	hg18	1	chr1	108914400	108914599
OREG1217874	Homo sapiens	N/A	TRANSCRIPTION FACTOR BINDING SITE	FAM102B	ENSG00000162636	ENSEMBL	SMARCA4	ENST00000344626	ENSEMBL	N/A	18971253	PAZAR	hg19	1	chr1	109112877	109113076
OREG1217874	Homo sapiens	N/A	TRANSCRIPTION FACTOR BINDING SITE	FAM102B	ENSG00000162636	ENSEMBL	SMARCA4	ENST00000344626	ENSEMBL	N/A	18971253	PAZAR	hg38	1	chr1	108570255	108570454
OREG1217875	Homo sapiens	N/A	TRANSCRIPTION FACTOR BINDING SITE	FAM102B	ENSG00000162636	ENSEMBL	SMARCA4	ENST00000344626	ENSEMBL	N/A	18971253	PAZAR	hg18	1	chr1	108928000	108930599
OREG1217875	Homo sapiens	N/A	TRANSCRIPTION FACTOR BINDING SITE	FAM102B	ENSG00000162636	ENSEMBL	SMARCA4	ENST00000344626	ENSEMBL	N/A	18971253	PAZAR	hg19	1	chr1	109126477	109129076
OREG1217875	Homo sapiens	N/A	TRANSCRIPTION FACTOR BINDING SITE	FAM102B	ENSG00000162636	ENSEMBL	SMARCA4	ENST00000344626	ENSEMBL	N/A	18971253	PAZAR	hg38	1	chr1	108583855	108586454
OREG1217876	Homo sapiens	N/A	TRANSCRIPTION FACTOR BINDING SITE	FAM102B	ENSG00000162636	ENSEMBL	SMARCA4	ENST00000344626	ENSEMBL	N/A	18971253	PAZAR	hg18	1	chr1	108934600	108935799
OREG1217876	Homo sapiens	N/A	TRANSCRIPTION FACTOR BINDING SITE	FAM102B	ENSG00000162636	ENSEMBL	SMARCA4	ENST00000344626	ENSEMBL	N/A	18971253	PAZAR	hg19	1	chr1	109133077	109134276
OREG1217876	Homo sapiens	N/A	TRANSCRIPTION FACTOR BINDING SITE	FAM102B	ENSG00000162636	ENSEMBL	SMARCA4	ENST00000344626	ENSEMBL	N/A	18971253	PAZAR	hg38	1	chr1	108590455	108591654
OREG1217877	Homo sapiens	N/A	TRANSCRIPTION FACTOR BINDING SITE	FAM102B	ENSG00000162636	ENSEMBL	SMARCA4	ENST00000344626	ENSEMBL	N/A	18971253	PAZAR	hg18	1	chr1	108936000	108936599
OREG1217877	Homo sapiens	N/A	TRANSCRIPTION FACTOR BINDING SITE	FAM102B	ENSG00000162636	ENSEMBL	SMARCA4	ENST00000344626	ENSEMBL	N/A	18971253	PAZAR	hg19	1	chr1	109134477	109135076
OREG1217877	Homo sapiens	N/A	TRANSCRIPTION FACTOR BINDING SITE	FAM102B	ENSG00000162636	ENSEMBL	SMARCA4	ENST00000344626	ENSEMBL	N/A	18971253	PAZAR	hg38	1	chr1	108591855	108592454
OREG1217878	Homo sapiens	N/A	TRANSCRIPTION FACTOR BINDING SITE	FAM102B	ENSG00000162636	ENSEMBL	SMARCA4	ENST00000344626	ENSEMBL	N/A	18971253	PAZAR	hg18	1	chr1	108987600	108988199
OREG1217878	Homo sapiens	N/A	TRANSCRIPTION FACTOR BINDING SITE	FAM102B	ENSG00000162636	ENSEMBL	SMARCA4	ENST00000344626	ENSEMBL	N/A	18971253	PAZAR	hg19	1	chr1	109186077	109186676
OREG1217878	Homo sapiens	N/A	TRANSCRIPTION FACTOR BINDING SITE	FAM102B	ENSG00000162636	ENSEMBL	SMARCA4	ENST00000344626	ENSEMBL	N/A	18971253	PAZAR	hg38	1	chr1	108643455	108644054
OREG1217879	Homo sapiens	N/A	TRANSCRIPTION FACTOR BINDING SITE	RAB11FIP1	ENSG00000156675	ENSEMBL	SMARCA4	ENST00000344626	ENSEMBL	N/A	18971253	PAZAR	hg18	1	chr8	37847800	37848799
OREG1217879	Homo sapiens	N/A	TRANSCRIPTION FACTOR BINDING SITE	RAB11FIP1	ENSG00000156675	ENSEMBL	SMARCA4	ENST00000344626	ENSEMBL	N/A	18971253	PAZAR	hg19	1	chr8	37728642	37729641
OREG1217879	Homo sapiens	N/A	TRANSCRIPTION FACTOR BINDING SITE	RAB11FIP1	ENSG00000156675	ENSEMBL	SMARCA4	ENST00000344626	ENSEMBL	N/A	18971253	PAZAR	hg38	1	chr8	37871124	37872123
OREG1217880	Homo sapiens	N/A	TRANSCRIPTION FACTOR BINDING SITE	RAB11FIP1	ENSG00000156675	ENSEMBL	SMARCA4	ENST00000344626	ENSEMBL	N/A	18971253	PAZAR	hg18	1	chr8	37850200	37850999
OREG1217880	Homo sapiens	N/A	TRANSCRIPTION FACTOR BINDING SITE	RAB11FIP1	ENSG00000156675	ENSEMBL	SMARCA4	ENST00000344626	ENSEMBL	N/A	18971253	PAZAR	hg19	1	chr8	37731042	37731841
OREG1217880	Homo sapiens	N/A	TRANSCRIPTION FACTOR BINDING SITE	RAB11FIP1	ENSG00000156675	ENSEMBL	SMARCA4	ENST00000344626	ENSEMBL	N/A	18971253	PAZAR	hg38	1	chr8	37873524	37874323
OREG1217881	Homo sapiens	N/A	TRANSCRIPTION FACTOR BINDING SITE	RAB11FIP1	ENSG00000156675	ENSEMBL	SMARCA4	ENST00000344626	ENSEMBL	N/A	18971253	PAZAR	hg18	1	chr8	37857200	37857999
OREG1217881	Homo sapiens	N/A	TRANSCRIPTION FACTOR BINDING SITE	RAB11FIP1	ENSG00000156675	ENSEMBL	SMARCA4	ENST00000344626	ENSEMBL	N/A	18971253	PAZAR	hg19	1	chr8	37738042	37738841
OREG1217881	Homo sapiens	N/A	TRANSCRIPTION FACTOR BINDING SITE	RAB11FIP1	ENSG00000156675	ENSEMBL	SMARCA4	ENST00000344626	ENSEMBL	N/A	18971253	PAZAR	hg38	1	chr8	37880524	37881323
OREG1217882	Homo sapiens	N/A	TRANSCRIPTION FACTOR BINDING SITE	RAB11FIP1	ENSG00000156675	ENSEMBL	SMARCA4	ENST00000344626	ENSEMBL	N/A	18971253	PAZAR	hg18	1	chr8	37858600	37858999
OREG1217882	Homo sapiens	N/A	TRANSCRIPTION FACTOR BINDING SITE	RAB11FIP1	ENSG00000156675	ENSEMBL	SMARCA4	ENST00000344626	ENSEMBL	N/A	18971253	PAZAR	hg19	1	chr8	37739442	37739841
OREG1217882	Homo sapiens	N/A	TRANSCRIPTION FACTOR BINDING SITE	RAB11FIP1	ENSG00000156675	ENSEMBL	SMARCA4	ENST00000344626	ENSEMBL	N/A	18971253	PAZAR	hg38	1	chr8	37881924	37882323
OREG1217883	Homo sapiens	N/A	TRANSCRIPTION FACTOR BINDING SITE	RAB11FIP1	ENSG00000156675	ENSEMBL	SMARCA4	ENST00000344626	ENSEMBL	N/A	18971253	PAZAR	hg18	1	chr8	37876800	37877599
OREG1217883	Homo sapiens	N/A	TRANSCRIPTION FACTOR BINDING SITE	RAB11FIP1	ENSG00000156675	ENSEMBL	SMARCA4	ENST00000344626	ENSEMBL	N/A	18971253	PAZAR	hg19	1	chr8	37757642	37758441
OREG1217883	Homo sapiens	N/A	TRANSCRIPTION FACTOR BINDING SITE	RAB11FIP1	ENSG00000156675	ENSEMBL	SMARCA4	ENST00000344626	ENSEMBL	N/A	18971253	PAZAR	hg38	1	chr8	37900124	37900923
OREG1217884	Homo sapiens	N/A	TRANSCRIPTION FACTOR BINDING SITE	BRINP1	ENSG00000078725	ENSEMBL	SMARCA4	ENST00000344626	ENSEMBL	N/A	18971253	PAZAR	hg18	1	chr9	120324200	120324599
OREG1217884	Homo sapiens	N/A	TRANSCRIPTION FACTOR BINDING SITE	BRINP1	ENSG00000078725	ENSEMBL	SMARCA4	ENST00000344626	ENSEMBL	N/A	18971253	PAZAR	hg19	1	chr9	121284379	121284778
OREG1217884	Homo sapiens	N/A	TRANSCRIPTION FACTOR BINDING SITE	BRINP1	ENSG00000078725	ENSEMBL	SMARCA4	ENST00000344626	ENSEMBL	N/A	18971253	PAZAR	hg38	1	chr9	118522101	118522500
OREG1217885	Homo sapiens	N/A	TRANSCRIPTION FACTOR BINDING SITE	BRINP1	ENSG00000078725	ENSEMBL	SMARCA4	ENST00000344626	ENSEMBL	N/A	18971253	PAZAR	hg18	1	chr9	120331000	120331799
OREG1217885	Homo sapiens	N/A	TRANSCRIPTION FACTOR BINDING SITE	BRINP1	ENSG00000078725	ENSEMBL	SMARCA4	ENST00000344626	ENSEMBL	N/A	18971253	PAZAR	hg19	1	chr9	121291179	121291978
OREG1217885	Homo sapiens	N/A	TRANSCRIPTION FACTOR BINDING SITE	BRINP1	ENSG00000078725	ENSEMBL	SMARCA4	ENST00000344626	ENSEMBL	N/A	18971253	PAZAR	hg38	1	chr9	118528901	118529700
OREG1217886	Homo sapiens	N/A	TRANSCRIPTION FACTOR BINDING SITE	HIST1H4A	ENSG00000196176	ENSEMBL	SMARCA4	ENST00000344626	ENSEMBL	N/A	18971253	PAZAR	hg18	1	chr6	26128400	26130199
OREG1217886	Homo sapiens	N/A	TRANSCRIPTION FACTOR BINDING SITE	HIST1H4A	ENSG00000196176	ENSEMBL	SMARCA4	ENST00000344626	ENSEMBL	N/A	18971253	PAZAR	hg19	1	chr6	26020421	26022220
OREG1217886	Homo sapiens	N/A	TRANSCRIPTION FACTOR BINDING SITE	HIST1H4A	ENSG00000196176	ENSEMBL	SMARCA4	ENST00000344626	ENSEMBL	N/A	18971253	PAZAR	hg38	1	chr6	26020193	26021992
OREG1217887	Homo sapiens	N/A	TRANSCRIPTION FACTOR BINDING SITE	HIST1H4A	ENSG00000196176	ENSEMBL	SMARCA4	ENST00000344626	ENSEMBL	N/A	18971253	PAZAR	hg18	1	chr6	26133600	26134199
OREG1217887	Homo sapiens	N/A	TRANSCRIPTION FACTOR BINDING SITE	HIST1H4A	ENSG00000196176	ENSEMBL	SMARCA4	ENST00000344626	ENSEMBL	N/A	18971253	PAZAR	hg19	1	chr6	26025621	26026220
OREG1217887	Homo sapiens	N/A	TRANSCRIPTION FACTOR BINDING SITE	HIST1H4A	ENSG00000196176	ENSEMBL	SMARCA4	ENST00000344626	ENSEMBL	N/A	18971253	PAZAR	hg38	1	chr6	26025393	26025992
OREG1217888	Homo sapiens	N/A	TRANSCRIPTION FACTOR BINDING SITE	HIST1H4A	ENSG00000196176	ENSEMBL	SMARCA4	ENST00000344626	ENSEMBL	N/A	18971253	PAZAR	hg18	1	chr6	26134400	26135799
OREG1217888	Homo sapiens	N/A	TRANSCRIPTION FACTOR BINDING SITE	HIST1H4A	ENSG00000196176	ENSEMBL	SMARCA4	ENST00000344626	ENSEMBL	N/A	18971253	PAZAR	hg19	1	chr6	26026421	26027820
OREG1217888	Homo sapiens	N/A	TRANSCRIPTION FACTOR BINDING SITE	HIST1H4A	ENSG00000196176	ENSEMBL	SMARCA4	ENST00000344626	ENSEMBL	N/A	18971253	PAZAR	hg38	1	chr6	26026193	26027592
OREG1217889	Homo sapiens	N/A	TRANSCRIPTION FACTOR BINDING SITE	HIST1H4A	ENSG00000196176	ENSEMBL	SMARCA4	ENST00000344626	ENSEMBL	N/A	18971253	PAZAR	hg18	1	chr6	26139400	26140599
OREG1217889	Homo sapiens	N/A	TRANSCRIPTION FACTOR BINDING SITE	HIST1H4A	ENSG00000196176	ENSEMBL	SMARCA4	ENST00000344626	ENSEMBL	N/A	18971253	PAZAR	hg19	1	chr6	26031421	26032620
OREG1217889	Homo sapiens	N/A	TRANSCRIPTION FACTOR BINDING SITE	HIST1H4A	ENSG00000196176	ENSEMBL	SMARCA4	ENST00000344626	ENSEMBL	N/A	18971253	PAZAR	hg38	1	chr6	26031193	26032392
OREG1217890	Homo sapiens	N/A	TRANSCRIPTION FACTOR BINDING SITE	HIST1H4A	ENSG00000196176	ENSEMBL	SMARCA4	ENST00000344626	ENSEMBL	N/A	18971253	PAZAR	hg18	1	chr6	26141600	26142599
OREG1217890	Homo sapiens	N/A	TRANSCRIPTION FACTOR BINDING SITE	HIST1H4A	ENSG00000196176	ENSEMBL	SMARCA4	ENST00000344626	ENSEMBL	N/A	18971253	PAZAR	hg19	1	chr6	26033621	26034620
OREG1217890	Homo sapiens	N/A	TRANSCRIPTION FACTOR BINDING SITE	HIST1H4A	ENSG00000196176	ENSEMBL	SMARCA4	ENST00000344626	ENSEMBL	N/A	18971253	PAZAR	hg38	1	chr6	26033393	26034392
OREG1217891	Homo sapiens	N/A	TRANSCRIPTION FACTOR BINDING SITE	HIST1H4A	ENSG00000196176	ENSEMBL	SMARCA4	ENST00000344626	ENSEMBL	N/A	18971253	PAZAR	hg18	1	chr6	26151400	26152199
OREG1217891	Homo sapiens	N/A	TRANSCRIPTION FACTOR BINDING SITE	HIST1H4A	ENSG00000196176	ENSEMBL	SMARCA4	ENST00000344626	ENSEMBL	N/A	18971253	PAZAR	hg19	1	chr6	26043421	26044220
OREG1217891	Homo sapiens	N/A	TRANSCRIPTION FACTOR BINDING SITE	HIST1H4A	ENSG00000196176	ENSEMBL	SMARCA4	ENST00000344626	ENSEMBL	N/A	18971253	PAZAR	hg38	1	chr6	26043193	26043992
OREG1217892	Homo sapiens	N/A	TRANSCRIPTION FACTOR BINDING SITE	HIST1H4A	ENSG00000196176	ENSEMBL	SMARCA4	ENST00000344626	ENSEMBL	N/A	18971253	PAZAR	hg18	1	chr6	26153000	26154199
OREG1217892	Homo sapiens	N/A	TRANSCRIPTION FACTOR BINDING SITE	HIST1H4A	ENSG00000196176	ENSEMBL	SMARCA4	ENST00000344626	ENSEMBL	N/A	18971253	PAZAR	hg19	1	chr6	26045021	26046220
OREG1217892	Homo sapiens	N/A	TRANSCRIPTION FACTOR BINDING SITE	HIST1H4A	ENSG00000196176	ENSEMBL	SMARCA4	ENST00000344626	ENSEMBL	N/A	18971253	PAZAR	hg38	1	chr6	26044793	26045992
OREG1217893	Homo sapiens	N/A	TRANSCRIPTION FACTOR BINDING SITE	N/A	ENSG00000206805	ENSEMBL	SMARCA4	ENST00000344626	ENSEMBL	N/A	18971253	PAZAR	hg18	1	chr17	43889600	43890199
OREG1217893	Homo sapiens	N/A	TRANSCRIPTION FACTOR BINDING SITE	N/A	ENSG00000206805	ENSEMBL	SMARCA4	ENST00000344626	ENSEMBL	N/A	18971253	PAZAR	hg19	1	chr17	46534601	46535200
OREG1217893	Homo sapiens	N/A	TRANSCRIPTION FACTOR BINDING SITE	N/A	ENSG00000206805	ENSEMBL	SMARCA4	ENST00000344626	ENSEMBL	N/A	18971253	PAZAR	hg38	1	chr17	48457239	48457838
OREG1217894	Homo sapiens	N/A	TRANSCRIPTION FACTOR BINDING SITE	N/A	ENSG00000206805	ENSEMBL	SMARCA4	ENST00000344626	ENSEMBL	N/A	18971253	PAZAR	hg18	1	chr17	43915000	43916799
OREG1217894	Homo sapiens	N/A	TRANSCRIPTION FACTOR BINDING SITE	N/A	ENSG00000206805	ENSEMBL	SMARCA4	ENST00000344626	ENSEMBL	N/A	18971253	PAZAR	hg19	1	chr17	46560001	46561800
OREG1217894	Homo sapiens	N/A	TRANSCRIPTION FACTOR BINDING SITE	N/A	ENSG00000206805	ENSEMBL	SMARCA4	ENST00000344626	ENSEMBL	N/A	18971253	PAZAR	hg38	1	chr17	48482639	48484438
OREG1217895	Homo sapiens	N/A	TRANSCRIPTION FACTOR BINDING SITE	N/A	ENSG00000206805	ENSEMBL	SMARCA4	ENST00000344626	ENSEMBL	N/A	18971253	PAZAR	hg18	1	chr17	43917000	43917599
OREG1217895	Homo sapiens	N/A	TRANSCRIPTION FACTOR BINDING SITE	N/A	ENSG00000206805	ENSEMBL	SMARCA4	ENST00000344626	ENSEMBL	N/A	18971253	PAZAR	hg19	1	chr17	46562001	46562600
OREG1217895	Homo sapiens	N/A	TRANSCRIPTION FACTOR BINDING SITE	N/A	ENSG00000206805	ENSEMBL	SMARCA4	ENST00000344626	ENSEMBL	N/A	18971253	PAZAR	hg38	1	chr17	48484639	48485238
OREG1217896	Homo sapiens	N/A	TRANSCRIPTION FACTOR BINDING SITE	N/A	ENSG00000206805	ENSEMBL	SMARCA4	ENST00000344626	ENSEMBL	N/A	18971253	PAZAR	hg18	1	chr17	43918600	43919199
OREG1217896	Homo sapiens	N/A	TRANSCRIPTION FACTOR BINDING SITE	N/A	ENSG00000206805	ENSEMBL	SMARCA4	ENST00000344626	ENSEMBL	N/A	18971253	PAZAR	hg19	1	chr17	46563601	46564200
OREG1217896	Homo sapiens	N/A	TRANSCRIPTION FACTOR BINDING SITE	N/A	ENSG00000206805	ENSEMBL	SMARCA4	ENST00000344626	ENSEMBL	N/A	18971253	PAZAR	hg38	1	chr17	48486239	48486838
OREG1217897	Homo sapiens	N/A	TRANSCRIPTION FACTOR BINDING SITE	N/A	ENSG00000206805	ENSEMBL	SMARCA4	ENST00000344626	ENSEMBL	N/A	18971253	PAZAR	hg18	1	chr17	43920800	43921599
OREG1217897	Homo sapiens	N/A	TRANSCRIPTION FACTOR BINDING SITE	N/A	ENSG00000206805	ENSEMBL	SMARCA4	ENST00000344626	ENSEMBL	N/A	18971253	PAZAR	hg19	1	chr17	46565801	46566600
OREG1217897	Homo sapiens	N/A	TRANSCRIPTION FACTOR BINDING SITE	N/A	ENSG00000206805	ENSEMBL	SMARCA4	ENST00000344626	ENSEMBL	N/A	18971253	PAZAR	hg38	1	chr17	48488439	48489238
OREG1217898	Homo sapiens	N/A	TRANSCRIPTION FACTOR BINDING SITE	N/A	ENSG00000206805	ENSEMBL	SMARCA4	ENST00000344626	ENSEMBL	N/A	18971253	PAZAR	hg18	1	chr17	43924800	43925399
OREG1217898	Homo sapiens	N/A	TRANSCRIPTION FACTOR BINDING SITE	N/A	ENSG00000206805	ENSEMBL	SMARCA4	ENST00000344626	ENSEMBL	N/A	18971253	PAZAR	hg19	1	chr17	46569801	46570400
OREG1217898	Homo sapiens	N/A	TRANSCRIPTION FACTOR BINDING SITE	N/A	ENSG00000206805	ENSEMBL	SMARCA4	ENST00000344626	ENSEMBL	N/A	18971253	PAZAR	hg38	1	chr17	48492439	48493038
OREG1217899	Homo sapiens	N/A	TRANSCRIPTION FACTOR BINDING SITE	N/A	ENSG00000206805	ENSEMBL	SMARCA4	ENST00000344626	ENSEMBL	N/A	18971253	PAZAR	hg18	1	chr17	43938000	43939399
OREG1217899	Homo sapiens	N/A	TRANSCRIPTION FACTOR BINDING SITE	N/A	ENSG00000206805	ENSEMBL	SMARCA4	ENST00000344626	ENSEMBL	N/A	18971253	PAZAR	hg19	1	chr17	46583001	46584400
OREG1217899	Homo sapiens	N/A	TRANSCRIPTION FACTOR BINDING SITE	N/A	ENSG00000206805	ENSEMBL	SMARCA4	ENST00000344626	ENSEMBL	N/A	18971253	PAZAR	hg38	1	chr17	48505639	48507038
OREG1217900	Homo sapiens	N/A	TRANSCRIPTION FACTOR BINDING SITE	ABT1	ENSG00000146109	ENSEMBL	SMARCA4	ENST00000344626	ENSEMBL	N/A	18971253	PAZAR	hg18	1	chr6	26676600	26677799
OREG1217900	Homo sapiens	N/A	TRANSCRIPTION FACTOR BINDING SITE	ABT1	ENSG00000146109	ENSEMBL	SMARCA4	ENST00000344626	ENSEMBL	N/A	18971253	PAZAR	hg19	1	chr6	26568621	26569820
OREG1217900	Homo sapiens	N/A	TRANSCRIPTION FACTOR BINDING SITE	ABT1	ENSG00000146109	ENSEMBL	SMARCA4	ENST00000344626	ENSEMBL	N/A	18971253	PAZAR	hg38	1	chr6	26568393	26569592
OREG1217901	Homo sapiens	N/A	TRANSCRIPTION FACTOR BINDING SITE	ABT1	ENSG00000146109	ENSEMBL	SMARCA4	ENST00000344626	ENSEMBL	N/A	18971253	PAZAR	hg18	1	chr6	26679800	26680399
OREG1217901	Homo sapiens	N/A	TRANSCRIPTION FACTOR BINDING SITE	ABT1	ENSG00000146109	ENSEMBL	SMARCA4	ENST00000344626	ENSEMBL	N/A	18971253	PAZAR	hg19	1	chr6	26571821	26572420
OREG1217901	Homo sapiens	N/A	TRANSCRIPTION FACTOR BINDING SITE	ABT1	ENSG00000146109	ENSEMBL	SMARCA4	ENST00000344626	ENSEMBL	N/A	18971253	PAZAR	hg38	1	chr6	26571593	26572192
OREG1217902	Homo sapiens	N/A	TRANSCRIPTION FACTOR BINDING SITE	ABT1	ENSG00000146109	ENSEMBL	SMARCA4	ENST00000344626	ENSEMBL	N/A	18971253	PAZAR	hg18	1	chr6	26703800	26704399
OREG1217902	Homo sapiens	N/A	TRANSCRIPTION FACTOR BINDING SITE	ABT1	ENSG00000146109	ENSEMBL	SMARCA4	ENST00000344626	ENSEMBL	N/A	18971253	PAZAR	hg19	1	chr6	26595821	26596420
OREG1217902	Homo sapiens	N/A	TRANSCRIPTION FACTOR BINDING SITE	ABT1	ENSG00000146109	ENSEMBL	SMARCA4	ENST00000344626	ENSEMBL	N/A	18971253	PAZAR	hg38	1	chr6	26595593	26596192
OREG1217903	Homo sapiens	N/A	TRANSCRIPTION FACTOR BINDING SITE	CTNNA1	ENSG00000044115	ENSEMBL	SMARCA4	ENST00000344626	ENSEMBL	N/A	18971253	PAZAR	hg18	1	chr5	137964800	137965399
OREG1217903	Homo sapiens	N/A	TRANSCRIPTION FACTOR BINDING SITE	CTNNA1	ENSG00000044115	ENSEMBL	SMARCA4	ENST00000344626	ENSEMBL	N/A	18971253	PAZAR	hg19	1	chr5	137936901	137937500
OREG1217903	Homo sapiens	N/A	TRANSCRIPTION FACTOR BINDING SITE	CTNNA1	ENSG00000044115	ENSEMBL	SMARCA4	ENST00000344626	ENSEMBL	N/A	18971253	PAZAR	hg38	1	chr5	138601212	138601811
OREG1217904	Homo sapiens	N/A	TRANSCRIPTION FACTOR BINDING SITE	CTNNA1	ENSG00000044115	ENSEMBL	SMARCA4	ENST00000344626	ENSEMBL	N/A	18971253	PAZAR	hg18	1	chr5	138017200	138018399
OREG1217904	Homo sapiens	N/A	TRANSCRIPTION FACTOR BINDING SITE	CTNNA1	ENSG00000044115	ENSEMBL	SMARCA4	ENST00000344626	ENSEMBL	N/A	18971253	PAZAR	hg19	1	chr5	137989301	137990500
OREG1217904	Homo sapiens	N/A	TRANSCRIPTION FACTOR BINDING SITE	CTNNA1	ENSG00000044115	ENSEMBL	SMARCA4	ENST00000344626	ENSEMBL	N/A	18971253	PAZAR	hg38	1	chr5	138653612	138654811
OREG1217905	Homo sapiens	N/A	TRANSCRIPTION FACTOR BINDING SITE	CTNNA1	ENSG00000044115	ENSEMBL	SMARCA4	ENST00000344626	ENSEMBL	N/A	18971253	PAZAR	hg18	1	chr5	138170800	138171199
OREG1217905	Homo sapiens	N/A	TRANSCRIPTION FACTOR BINDING SITE	CTNNA1	ENSG00000044115	ENSEMBL	SMARCA4	ENST00000344626	ENSEMBL	N/A	18971253	PAZAR	hg19	1	chr5	138142901	138143300
OREG1217905	Homo sapiens	N/A	TRANSCRIPTION FACTOR BINDING SITE	CTNNA1	ENSG00000044115	ENSEMBL	SMARCA4	ENST00000344626	ENSEMBL	N/A	18971253	PAZAR	hg38	1	chr5	138807212	138807611
OREG1217906	Homo sapiens	N/A	TRANSCRIPTION FACTOR BINDING SITE	CTNNA1	ENSG00000044115	ENSEMBL	SMARCA4	ENST00000344626	ENSEMBL	N/A	18971253	PAZAR	hg18	1	chr5	138188200	138188999
OREG1217906	Homo sapiens	N/A	TRANSCRIPTION FACTOR BINDING SITE	CTNNA1	ENSG00000044115	ENSEMBL	SMARCA4	ENST00000344626	ENSEMBL	N/A	18971253	PAZAR	hg19	1	chr5	138160301	138161100
OREG1217906	Homo sapiens	N/A	TRANSCRIPTION FACTOR BINDING SITE	CTNNA1	ENSG00000044115	ENSEMBL	SMARCA4	ENST00000344626	ENSEMBL	N/A	18971253	PAZAR	hg38	1	chr5	138824612	138825411
OREG1217907	Homo sapiens	N/A	TRANSCRIPTION FACTOR BINDING SITE	CTNNA1	ENSG00000044115	ENSEMBL	SMARCA4	ENST00000344626	ENSEMBL	N/A	18971253	PAZAR	hg18	1	chr5	138195400	138196799
OREG1217907	Homo sapiens	N/A	TRANSCRIPTION FACTOR BINDING SITE	CTNNA1	ENSG00000044115	ENSEMBL	SMARCA4	ENST00000344626	ENSEMBL	N/A	18971253	PAZAR	hg19	1	chr5	138167501	138168900
OREG1217907	Homo sapiens	N/A	TRANSCRIPTION FACTOR BINDING SITE	CTNNA1	ENSG00000044115	ENSEMBL	SMARCA4	ENST00000344626	ENSEMBL	N/A	18971253	PAZAR	hg38	1	chr5	138831812	138833211
OREG1217908	Homo sapiens	N/A	TRANSCRIPTION FACTOR BINDING SITE	ZFPM2	ENSG00000169946	ENSEMBL	SMARCA4	ENST00000344626	ENSEMBL	N/A	18971253	PAZAR	hg18	1	chr8	106187400	106188199
OREG1217908	Homo sapiens	N/A	TRANSCRIPTION FACTOR BINDING SITE	ZFPM2	ENSG00000169946	ENSEMBL	SMARCA4	ENST00000344626	ENSEMBL	N/A	18971253	PAZAR	hg19	1	chr8	106118224	106119023
OREG1217908	Homo sapiens	N/A	TRANSCRIPTION FACTOR BINDING SITE	ZFPM2	ENSG00000169946	ENSEMBL	SMARCA4	ENST00000344626	ENSEMBL	N/A	18971253	PAZAR	hg38	1	chr8	105105996	105106795
OREG1217909	Homo sapiens	N/A	TRANSCRIPTION FACTOR BINDING SITE	ZFPM2	ENSG00000169946	ENSEMBL	SMARCA4	ENST00000344626	ENSEMBL	N/A	18971253	PAZAR	hg18	1	chr8	106397000	106397599
OREG1217909	Homo sapiens	N/A	TRANSCRIPTION FACTOR BINDING SITE	ZFPM2	ENSG00000169946	ENSEMBL	SMARCA4	ENST00000344626	ENSEMBL	N/A	18971253	PAZAR	hg19	1	chr8	106327824	106328423
OREG1217909	Homo sapiens	N/A	TRANSCRIPTION FACTOR BINDING SITE	ZFPM2	ENSG00000169946	ENSEMBL	SMARCA4	ENST00000344626	ENSEMBL	N/A	18971253	PAZAR	hg38	1	chr8	105315596	105316195
OREG1217910	Homo sapiens	N/A	TRANSCRIPTION FACTOR BINDING SITE	ZFPM2	ENSG00000169946	ENSEMBL	SMARCA4	ENST00000344626	ENSEMBL	N/A	18971253	PAZAR	hg18	1	chr8	106446200	106446799
OREG1217910	Homo sapiens	N/A	TRANSCRIPTION FACTOR BINDING SITE	ZFPM2	ENSG00000169946	ENSEMBL	SMARCA4	ENST00000344626	ENSEMBL	N/A	18971253	PAZAR	hg19	1	chr8	106377024	106377623
OREG1217910	Homo sapiens	N/A	TRANSCRIPTION FACTOR BINDING SITE	ZFPM2	ENSG00000169946	ENSEMBL	SMARCA4	ENST00000344626	ENSEMBL	N/A	18971253	PAZAR	hg38	1	chr8	105364796	105365395
OREG1217911	Homo sapiens	N/A	TRANSCRIPTION FACTOR BINDING SITE	ZFPM2	ENSG00000169946	ENSEMBL	SMARCA4	ENST00000344626	ENSEMBL	N/A	18971253	PAZAR	hg18	1	chr8	106531600	106532599
OREG1217911	Homo sapiens	N/A	TRANSCRIPTION FACTOR BINDING SITE	ZFPM2	ENSG00000169946	ENSEMBL	SMARCA4	ENST00000344626	ENSEMBL	N/A	18971253	PAZAR	hg19	1	chr8	106462424	106463423
OREG1217911	Homo sapiens	N/A	TRANSCRIPTION FACTOR BINDING SITE	ZFPM2	ENSG00000169946	ENSEMBL	SMARCA4	ENST00000344626	ENSEMBL	N/A	18971253	PAZAR	hg38	1	chr8	105450196	105451195
OREG1217912	Homo sapiens	N/A	TRANSCRIPTION FACTOR BINDING SITE	ZFPM2	ENSG00000169946	ENSEMBL	SMARCA4	ENST00000344626	ENSEMBL	N/A	18971253	PAZAR	hg18	1	chr8	106600200	106601399
OREG1217912	Homo sapiens	N/A	TRANSCRIPTION FACTOR BINDING SITE	ZFPM2	ENSG00000169946	ENSEMBL	SMARCA4	ENST00000344626	ENSEMBL	N/A	18971253	PAZAR	hg19	1	chr8	106531024	106532223
OREG1217912	Homo sapiens	N/A	TRANSCRIPTION FACTOR BINDING SITE	ZFPM2	ENSG00000169946	ENSEMBL	SMARCA4	ENST00000344626	ENSEMBL	N/A	18971253	PAZAR	hg38	1	chr8	105518796	105519995
OREG1217913	Homo sapiens	N/A	TRANSCRIPTION FACTOR BINDING SITE	ZFPM2	ENSG00000169946	ENSEMBL	SMARCA4	ENST00000344626	ENSEMBL	N/A	18971253	PAZAR	hg18	1	chr8	106601800	106602999
OREG1217913	Homo sapiens	N/A	TRANSCRIPTION FACTOR BINDING SITE	ZFPM2	ENSG00000169946	ENSEMBL	SMARCA4	ENST00000344626	ENSEMBL	N/A	18971253	PAZAR	hg19	1	chr8	106532624	106533823
OREG1217913	Homo sapiens	N/A	TRANSCRIPTION FACTOR BINDING SITE	ZFPM2	ENSG00000169946	ENSEMBL	SMARCA4	ENST00000344626	ENSEMBL	N/A	18971253	PAZAR	hg38	1	chr8	105520396	105521595
OREG1217914	Homo sapiens	N/A	TRANSCRIPTION FACTOR BINDING SITE	ZFPM2	ENSG00000169946	ENSEMBL	SMARCA4	ENST00000344626	ENSEMBL	N/A	18971253	PAZAR	hg18	1	chr8	106650200	106651399
OREG1217914	Homo sapiens	N/A	TRANSCRIPTION FACTOR BINDING SITE	ZFPM2	ENSG00000169946	ENSEMBL	SMARCA4	ENST00000344626	ENSEMBL	N/A	18971253	PAZAR	hg19	1	chr8	106581024	106582223
OREG1217914	Homo sapiens	N/A	TRANSCRIPTION FACTOR BINDING SITE	ZFPM2	ENSG00000169946	ENSEMBL	SMARCA4	ENST00000344626	ENSEMBL	N/A	18971253	PAZAR	hg38	1	chr8	105568796	105569995
OREG1217915	Homo sapiens	N/A	TRANSCRIPTION FACTOR BINDING SITE	ZFPM2	ENSG00000169946	ENSEMBL	SMARCA4	ENST00000344626	ENSEMBL	N/A	18971253	PAZAR	hg18	1	chr8	106654200	106654799
OREG1217915	Homo sapiens	N/A	TRANSCRIPTION FACTOR BINDING SITE	ZFPM2	ENSG00000169946	ENSEMBL	SMARCA4	ENST00000344626	ENSEMBL	N/A	18971253	PAZAR	hg19	1	chr8	106585024	106585623
OREG1217915	Homo sapiens	N/A	TRANSCRIPTION FACTOR BINDING SITE	ZFPM2	ENSG00000169946	ENSEMBL	SMARCA4	ENST00000344626	ENSEMBL	N/A	18971253	PAZAR	hg38	1	chr8	105572796	105573395
OREG1217916	Homo sapiens	N/A	TRANSCRIPTION FACTOR BINDING SITE	ZFPM2	ENSG00000169946	ENSEMBL	SMARCA4	ENST00000344626	ENSEMBL	N/A	18971253	PAZAR	hg18	1	chr8	106727600	106727999
OREG1217916	Homo sapiens	N/A	TRANSCRIPTION FACTOR BINDING SITE	ZFPM2	ENSG00000169946	ENSEMBL	SMARCA4	ENST00000344626	ENSEMBL	N/A	18971253	PAZAR	hg19	1	chr8	106658424	106658823
OREG1217916	Homo sapiens	N/A	TRANSCRIPTION FACTOR BINDING SITE	ZFPM2	ENSG00000169946	ENSEMBL	SMARCA4	ENST00000344626	ENSEMBL	N/A	18971253	PAZAR	hg38	1	chr8	105646196	105646595
OREG1217917	Homo sapiens	N/A	TRANSCRIPTION FACTOR BINDING SITE	ZFPM2	ENSG00000169946	ENSEMBL	SMARCA4	ENST00000344626	ENSEMBL	N/A	18971253	PAZAR	hg18	1	chr8	106741800	106742399
OREG1217917	Homo sapiens	N/A	TRANSCRIPTION FACTOR BINDING SITE	ZFPM2	ENSG00000169946	ENSEMBL	SMARCA4	ENST00000344626	ENSEMBL	N/A	18971253	PAZAR	hg19	1	chr8	106672624	106673223
OREG1217917	Homo sapiens	N/A	TRANSCRIPTION FACTOR BINDING SITE	ZFPM2	ENSG00000169946	ENSEMBL	SMARCA4	ENST00000344626	ENSEMBL	N/A	18971253	PAZAR	hg38	1	chr8	105660396	105660995
OREG1217918	Homo sapiens	N/A	TRANSCRIPTION FACTOR BINDING SITE	ZFPM2	ENSG00000169946	ENSEMBL	SMARCA4	ENST00000344626	ENSEMBL	N/A	18971253	PAZAR	hg18	1	chr8	106754800	106755999
OREG1217918	Homo sapiens	N/A	TRANSCRIPTION FACTOR BINDING SITE	ZFPM2	ENSG00000169946	ENSEMBL	SMARCA4	ENST00000344626	ENSEMBL	N/A	18971253	PAZAR	hg19	1	chr8	106685624	106686823
OREG1217918	Homo sapiens	N/A	TRANSCRIPTION FACTOR BINDING SITE	ZFPM2	ENSG00000169946	ENSEMBL	SMARCA4	ENST00000344626	ENSEMBL	N/A	18971253	PAZAR	hg38	1	chr8	105673396	105674595
OREG1217919	Homo sapiens	N/A	TRANSCRIPTION FACTOR BINDING SITE	ZFPM2	ENSG00000169946	ENSEMBL	SMARCA4	ENST00000344626	ENSEMBL	N/A	18971253	PAZAR	hg18	1	chr8	106799200	106799999
OREG1217919	Homo sapiens	N/A	TRANSCRIPTION FACTOR BINDING SITE	ZFPM2	ENSG00000169946	ENSEMBL	SMARCA4	ENST00000344626	ENSEMBL	N/A	18971253	PAZAR	hg19	1	chr8	106730024	106730823
OREG1217919	Homo sapiens	N/A	TRANSCRIPTION FACTOR BINDING SITE	ZFPM2	ENSG00000169946	ENSEMBL	SMARCA4	ENST00000344626	ENSEMBL	N/A	18971253	PAZAR	hg38	1	chr8	105717796	105718595
OREG1217920	Homo sapiens	N/A	TRANSCRIPTION FACTOR BINDING SITE	ZFPM2	ENSG00000169946	ENSEMBL	SMARCA4	ENST00000344626	ENSEMBL	N/A	18971253	PAZAR	hg18	1	chr8	106828200	106829399
OREG1217920	Homo sapiens	N/A	TRANSCRIPTION FACTOR BINDING SITE	ZFPM2	ENSG00000169946	ENSEMBL	SMARCA4	ENST00000344626	ENSEMBL	N/A	18971253	PAZAR	hg19	1	chr8	106759024	106760223
OREG1217920	Homo sapiens	N/A	TRANSCRIPTION FACTOR BINDING SITE	ZFPM2	ENSG00000169946	ENSEMBL	SMARCA4	ENST00000344626	ENSEMBL	N/A	18971253	PAZAR	hg38	1	chr8	105746796	105747995
OREG1217921	Homo sapiens	N/A	TRANSCRIPTION FACTOR BINDING SITE	ZFPM2	ENSG00000169946	ENSEMBL	SMARCA4	ENST00000344626	ENSEMBL	N/A	18971253	PAZAR	hg18	1	chr8	106854000	106854799
OREG1217921	Homo sapiens	N/A	TRANSCRIPTION FACTOR BINDING SITE	ZFPM2	ENSG00000169946	ENSEMBL	SMARCA4	ENST00000344626	ENSEMBL	N/A	18971253	PAZAR	hg19	1	chr8	106784824	106785623
OREG1217921	Homo sapiens	N/A	TRANSCRIPTION FACTOR BINDING SITE	ZFPM2	ENSG00000169946	ENSEMBL	SMARCA4	ENST00000344626	ENSEMBL	N/A	18971253	PAZAR	hg38	1	chr8	105772596	105773395
OREG1217922	Homo sapiens	N/A	TRANSCRIPTION FACTOR BINDING SITE	ZFPM2	ENSG00000169946	ENSEMBL	SMARCA4	ENST00000344626	ENSEMBL	N/A	18971253	PAZAR	hg18	1	chr8	106860800	106861799
OREG1217922	Homo sapiens	N/A	TRANSCRIPTION FACTOR BINDING SITE	ZFPM2	ENSG00000169946	ENSEMBL	SMARCA4	ENST00000344626	ENSEMBL	N/A	18971253	PAZAR	hg19	1	chr8	106791624	106792623
OREG1217922	Homo sapiens	N/A	TRANSCRIPTION FACTOR BINDING SITE	ZFPM2	ENSG00000169946	ENSEMBL	SMARCA4	ENST00000344626	ENSEMBL	N/A	18971253	PAZAR	hg38	1	chr8	105779396	105780395
OREG1217923	Homo sapiens	N/A	TRANSCRIPTION FACTOR BINDING SITE	TGFBRAP1	ENSG00000135966	ENSEMBL	SMARCA4	ENST00000344626	ENSEMBL	N/A	18971253	PAZAR	hg18	1	chr2	105305800	105307399
OREG1217923	Homo sapiens	N/A	TRANSCRIPTION FACTOR BINDING SITE	TGFBRAP1	ENSG00000135966	ENSEMBL	SMARCA4	ENST00000344626	ENSEMBL	N/A	18971253	PAZAR	hg19	1	chr2	105939368	105940967
OREG1217923	Homo sapiens	N/A	TRANSCRIPTION FACTOR BINDING SITE	TGFBRAP1	ENSG00000135966	ENSEMBL	SMARCA4	ENST00000344626	ENSEMBL	N/A	18971253	PAZAR	hg38	1	chr2	105322911	105324510
OREG1217924	Homo sapiens	N/A	TRANSCRIPTION FACTOR BINDING SITE	TGFBRAP1	ENSG00000135966	ENSEMBL	SMARCA4	ENST00000344626	ENSEMBL	N/A	18971253	PAZAR	hg18	1	chr2	105308200	105309399
OREG1217924	Homo sapiens	N/A	TRANSCRIPTION FACTOR BINDING SITE	TGFBRAP1	ENSG00000135966	ENSEMBL	SMARCA4	ENST00000344626	ENSEMBL	N/A	18971253	PAZAR	hg19	1	chr2	105941768	105942967
OREG1217924	Homo sapiens	N/A	TRANSCRIPTION FACTOR BINDING SITE	TGFBRAP1	ENSG00000135966	ENSEMBL	SMARCA4	ENST00000344626	ENSEMBL	N/A	18971253	PAZAR	hg38	1	chr2	105325311	105326510
OREG1217925	Homo sapiens	N/A	TRANSCRIPTION FACTOR BINDING SITE	TGFBRAP1	ENSG00000135966	ENSEMBL	SMARCA4	ENST00000344626	ENSEMBL	N/A	18971253	PAZAR	hg18	1	chr2	105312600	105313399
OREG1217925	Homo sapiens	N/A	TRANSCRIPTION FACTOR BINDING SITE	TGFBRAP1	ENSG00000135966	ENSEMBL	SMARCA4	ENST00000344626	ENSEMBL	N/A	18971253	PAZAR	hg19	1	chr2	105946168	105946967
OREG1217925	Homo sapiens	N/A	TRANSCRIPTION FACTOR BINDING SITE	TGFBRAP1	ENSG00000135966	ENSEMBL	SMARCA4	ENST00000344626	ENSEMBL	N/A	18971253	PAZAR	hg38	1	chr2	105329711	105330510
OREG1217926	Homo sapiens	N/A	TRANSCRIPTION FACTOR BINDING SITE	MRPS6P4	ENSG00000257820	ENSEMBL	SMARCA4	ENST00000344626	ENSEMBL	N/A	18971253	PAZAR	hg18	1	chr12	88227400	88228199
OREG1217926	Homo sapiens	N/A	TRANSCRIPTION FACTOR BINDING SITE	MRPS6P4	ENSG00000257820	ENSEMBL	SMARCA4	ENST00000344626	ENSEMBL	N/A	18971253	PAZAR	hg19	1	chr12	89703269	89704068
OREG1217926	Homo sapiens	N/A	TRANSCRIPTION FACTOR BINDING SITE	MRPS6P4	ENSG00000257820	ENSEMBL	SMARCA4	ENST00000344626	ENSEMBL	N/A	18971253	PAZAR	hg38	1	chr12	89309492	89310291
OREG1217927	Homo sapiens	N/A	TRANSCRIPTION FACTOR BINDING SITE	CCDC73	ENSG00000186714	ENSEMBL	SMARCA4	ENST00000344626	ENSEMBL	N/A	18971253	PAZAR	hg18	1	chr11	32593800	32594999
OREG1217927	Homo sapiens	N/A	TRANSCRIPTION FACTOR BINDING SITE	CCDC73	ENSG00000186714	ENSEMBL	SMARCA4	ENST00000344626	ENSEMBL	N/A	18971253	PAZAR	hg19	1	chr11	32637224	32638423
OREG1217927	Homo sapiens	N/A	TRANSCRIPTION FACTOR BINDING SITE	CCDC73	ENSG00000186714	ENSEMBL	SMARCA4	ENST00000344626	ENSEMBL	N/A	18971253	PAZAR	hg38	1	chr11	32615678	32616877
OREG1217928	Homo sapiens	N/A	TRANSCRIPTION FACTOR BINDING SITE	CCDC73	ENSG00000186714	ENSEMBL	SMARCA4	ENST00000344626	ENSEMBL	N/A	18971253	PAZAR	hg18	1	chr11	32679800	32680799
OREG1217928	Homo sapiens	N/A	TRANSCRIPTION FACTOR BINDING SITE	CCDC73	ENSG00000186714	ENSEMBL	SMARCA4	ENST00000344626	ENSEMBL	N/A	18971253	PAZAR	hg19	1	chr11	32723224	32724223
OREG1217928	Homo sapiens	N/A	TRANSCRIPTION FACTOR BINDING SITE	CCDC73	ENSG00000186714	ENSEMBL	SMARCA4	ENST00000344626	ENSEMBL	N/A	18971253	PAZAR	hg38	1	chr11	32701678	32702677
OREG1217929	Homo sapiens	N/A	TRANSCRIPTION FACTOR BINDING SITE	CCDC73	ENSG00000186714	ENSEMBL	SMARCA4	ENST00000344626	ENSEMBL	N/A	18971253	PAZAR	hg18	1	chr11	32757000	32757999
OREG1217929	Homo sapiens	N/A	TRANSCRIPTION FACTOR BINDING SITE	CCDC73	ENSG00000186714	ENSEMBL	SMARCA4	ENST00000344626	ENSEMBL	N/A	18971253	PAZAR	hg19	1	chr11	32800424	32801423
OREG1217929	Homo sapiens	N/A	TRANSCRIPTION FACTOR BINDING SITE	CCDC73	ENSG00000186714	ENSEMBL	SMARCA4	ENST00000344626	ENSEMBL	N/A	18971253	PAZAR	hg38	1	chr11	32778878	32779877
OREG1217930	Homo sapiens	N/A	TRANSCRIPTION FACTOR BINDING SITE	CRLS1	ENSG00000088766	ENSEMBL	SMARCA4	ENST00000344626	ENSEMBL	N/A	18971253	PAZAR	hg18	1	chr20	5963000	5963599
OREG1217930	Homo sapiens	N/A	TRANSCRIPTION FACTOR BINDING SITE	CRLS1	ENSG00000088766	ENSEMBL	SMARCA4	ENST00000344626	ENSEMBL	N/A	18971253	PAZAR	hg19	1	chr20	6015000	6015599
OREG1217930	Homo sapiens	N/A	TRANSCRIPTION FACTOR BINDING SITE	CRLS1	ENSG00000088766	ENSEMBL	SMARCA4	ENST00000344626	ENSEMBL	N/A	18971253	PAZAR	hg38	1	chr20	6034354	6034953
OREG1217931	Homo sapiens	N/A	TRANSCRIPTION FACTOR BINDING SITE	NTSR2	ENSG00000169006	ENSEMBL	SMARCA4	ENST00000344626	ENSEMBL	N/A	18971253	PAZAR	hg18	1	chr2	11727400	11727799
OREG1217931	Homo sapiens	N/A	TRANSCRIPTION FACTOR BINDING SITE	NTSR2	ENSG00000169006	ENSEMBL	SMARCA4	ENST00000344626	ENSEMBL	N/A	18971253	PAZAR	hg19	1	chr2	11809949	11810348
OREG1217931	Homo sapiens	N/A	TRANSCRIPTION FACTOR BINDING SITE	NTSR2	ENSG00000169006	ENSEMBL	SMARCA4	ENST00000344626	ENSEMBL	N/A	18971253	PAZAR	hg38	1	chr2	11669823	11670222
OREG1217932	Homo sapiens	N/A	TRANSCRIPTION FACTOR BINDING SITE	BCL7A	ENSG00000110987	ENSEMBL	SMARCA4	ENST00000344626	ENSEMBL	N/A	18971253	PAZAR	hg18	1	chr12	120976600	120976999
OREG1217932	Homo sapiens	N/A	TRANSCRIPTION FACTOR BINDING SITE	BCL7A	ENSG00000110987	ENSEMBL	SMARCA4	ENST00000344626	ENSEMBL	N/A	18971253	PAZAR	hg19	1	chr12	122492217	122492616
OREG1217932	Homo sapiens	N/A	TRANSCRIPTION FACTOR BINDING SITE	BCL7A	ENSG00000110987	ENSEMBL	SMARCA4	ENST00000344626	ENSEMBL	N/A	18971253	PAZAR	hg38	1	chr12	122054311	122054710
OREG1217933	Homo sapiens	N/A	TRANSCRIPTION FACTOR BINDING SITE	BCL7A	ENSG00000110987	ENSEMBL	SMARCA4	ENST00000344626	ENSEMBL	N/A	18971253	PAZAR	hg18	1	chr12	120985000	120985999
OREG1217933	Homo sapiens	N/A	TRANSCRIPTION FACTOR BINDING SITE	BCL7A	ENSG00000110987	ENSEMBL	SMARCA4	ENST00000344626	ENSEMBL	N/A	18971253	PAZAR	hg19	1	chr12	122500617	122501616
OREG1217933	Homo sapiens	N/A	TRANSCRIPTION FACTOR BINDING SITE	BCL7A	ENSG00000110987	ENSEMBL	SMARCA4	ENST00000344626	ENSEMBL	N/A	18971253	PAZAR	hg38	1	chr12	122062711	122063710
OREG1217934	Homo sapiens	N/A	TRANSCRIPTION FACTOR BINDING SITE	P2RX7	ENSG00000089041	ENSEMBL	SMARCA4	ENST00000344626	ENSEMBL	N/A	18971253	PAZAR	hg18	1	chr12	120051000	120051799
OREG1217934	Homo sapiens	N/A	TRANSCRIPTION FACTOR BINDING SITE	P2RX7	ENSG00000089041	ENSEMBL	SMARCA4	ENST00000344626	ENSEMBL	N/A	18971253	PAZAR	hg19	1	chr12	121566617	121567416
OREG1217934	Homo sapiens	N/A	TRANSCRIPTION FACTOR BINDING SITE	P2RX7	ENSG00000089041	ENSEMBL	SMARCA4	ENST00000344626	ENSEMBL	N/A	18971253	PAZAR	hg38	1	chr12	121128814	121129613
OREG1217935	Homo sapiens	N/A	TRANSCRIPTION FACTOR BINDING SITE	P2RX7	ENSG00000089041	ENSEMBL	SMARCA4	ENST00000344626	ENSEMBL	N/A	18971253	PAZAR	hg18	1	chr12	120118800	120119599
OREG1217935	Homo sapiens	N/A	TRANSCRIPTION FACTOR BINDING SITE	P2RX7	ENSG00000089041	ENSEMBL	SMARCA4	ENST00000344626	ENSEMBL	N/A	18971253	PAZAR	hg19	1	chr12	121634417	121635216
OREG1217935	Homo sapiens	N/A	TRANSCRIPTION FACTOR BINDING SITE	P2RX7	ENSG00000089041	ENSEMBL	SMARCA4	ENST00000344626	ENSEMBL	N/A	18971253	PAZAR	hg38	1	chr12	121196614	121197413
OREG1217936	Homo sapiens	N/A	TRANSCRIPTION FACTOR BINDING SITE	TMED7-TICAM2	ENSG00000251201	ENSEMBL	SMARCA4	ENST00000344626	ENSEMBL	N/A	18971253	PAZAR	hg18	1	chr5	114965400	114967199
OREG1217936	Homo sapiens	N/A	TRANSCRIPTION FACTOR BINDING SITE	TMED7-TICAM2	ENSG00000251201	ENSEMBL	SMARCA4	ENST00000344626	ENSEMBL	N/A	18971253	PAZAR	hg19	1	chr5	114937501	114939300
OREG1217936	Homo sapiens	N/A	TRANSCRIPTION FACTOR BINDING SITE	TMED7-TICAM2	ENSG00000251201	ENSEMBL	SMARCA4	ENST00000344626	ENSEMBL	N/A	18971253	PAZAR	hg38	1	chr5	115601804	115603603
OREG1217937	Homo sapiens	N/A	TRANSCRIPTION FACTOR BINDING SITE	GBE1	ENSG00000114480	ENSEMBL	SMARCA4	ENST00000344626	ENSEMBL	N/A	18971253	PAZAR	hg18	1	chr3	80865200	80866199
OREG1217937	Homo sapiens	N/A	TRANSCRIPTION FACTOR BINDING SITE	GBE1	ENSG00000114480	ENSEMBL	SMARCA4	ENST00000344626	ENSEMBL	N/A	18971253	PAZAR	hg19	1	chr3	80782510	80783509
OREG1217937	Homo sapiens	N/A	TRANSCRIPTION FACTOR BINDING SITE	GBE1	ENSG00000114480	ENSEMBL	SMARCA4	ENST00000344626	ENSEMBL	N/A	18971253	PAZAR	hg38	1	chr3	80733359	80734358
OREG1217938	Homo sapiens	N/A	TRANSCRIPTION FACTOR BINDING SITE	GBE1	ENSG00000114480	ENSEMBL	SMARCA4	ENST00000344626	ENSEMBL	N/A	18971253	PAZAR	hg18	1	chr3	81510600	81511599
OREG1217938	Homo sapiens	N/A	TRANSCRIPTION FACTOR BINDING SITE	GBE1	ENSG00000114480	ENSEMBL	SMARCA4	ENST00000344626	ENSEMBL	N/A	18971253	PAZAR	hg19	1	chr3	81427910	81428909
OREG1217938	Homo sapiens	N/A	TRANSCRIPTION FACTOR BINDING SITE	GBE1	ENSG00000114480	ENSEMBL	SMARCA4	ENST00000344626	ENSEMBL	N/A	18971253	PAZAR	hg38	1	chr3	81378759	81379758
OREG1217939	Homo sapiens	N/A	TRANSCRIPTION FACTOR BINDING SITE	GBE1	ENSG00000114480	ENSEMBL	SMARCA4	ENST00000344626	ENSEMBL	N/A	18971253	PAZAR	hg18	1	chr3	81600400	81601999
OREG1217939	Homo sapiens	N/A	TRANSCRIPTION FACTOR BINDING SITE	GBE1	ENSG00000114480	ENSEMBL	SMARCA4	ENST00000344626	ENSEMBL	N/A	18971253	PAZAR	hg19	1	chr3	81517710	81519309
OREG1217939	Homo sapiens	N/A	TRANSCRIPTION FACTOR BINDING SITE	GBE1	ENSG00000114480	ENSEMBL	SMARCA4	ENST00000344626	ENSEMBL	N/A	18971253	PAZAR	hg38	1	chr3	81468559	81470158
OREG1217940	Homo sapiens	N/A	TRANSCRIPTION FACTOR BINDING SITE	GBE1	ENSG00000114480	ENSEMBL	SMARCA4	ENST00000344626	ENSEMBL	N/A	18971253	PAZAR	hg18	1	chr3	81604200	81605599
OREG1217940	Homo sapiens	N/A	TRANSCRIPTION FACTOR BINDING SITE	GBE1	ENSG00000114480	ENSEMBL	SMARCA4	ENST00000344626	ENSEMBL	N/A	18971253	PAZAR	hg19	1	chr3	81521510	81522909
OREG1217940	Homo sapiens	N/A	TRANSCRIPTION FACTOR BINDING SITE	GBE1	ENSG00000114480	ENSEMBL	SMARCA4	ENST00000344626	ENSEMBL	N/A	18971253	PAZAR	hg38	1	chr3	81472359	81473758
OREG1217941	Homo sapiens	N/A	TRANSCRIPTION FACTOR BINDING SITE	GBE1	ENSG00000114480	ENSEMBL	SMARCA4	ENST00000344626	ENSEMBL	N/A	18971253	PAZAR	hg18	1	chr3	81716800	81717799
OREG1217941	Homo sapiens	N/A	TRANSCRIPTION FACTOR BINDING SITE	GBE1	ENSG00000114480	ENSEMBL	SMARCA4	ENST00000344626	ENSEMBL	N/A	18971253	PAZAR	hg19	1	chr3	81634110	81635109
OREG1217941	Homo sapiens	N/A	TRANSCRIPTION FACTOR BINDING SITE	GBE1	ENSG00000114480	ENSEMBL	SMARCA4	ENST00000344626	ENSEMBL	N/A	18971253	PAZAR	hg38	1	chr3	81584959	81585958
OREG1217942	Homo sapiens	N/A	TRANSCRIPTION FACTOR BINDING SITE	GBE1	ENSG00000114480	ENSEMBL	SMARCA4	ENST00000344626	ENSEMBL	N/A	18971253	PAZAR	hg18	1	chr3	81782800	81783799
OREG1217942	Homo sapiens	N/A	TRANSCRIPTION FACTOR BINDING SITE	GBE1	ENSG00000114480	ENSEMBL	SMARCA4	ENST00000344626	ENSEMBL	N/A	18971253	PAZAR	hg19	1	chr3	81700110	81701109
OREG1217942	Homo sapiens	N/A	TRANSCRIPTION FACTOR BINDING SITE	GBE1	ENSG00000114480	ENSEMBL	SMARCA4	ENST00000344626	ENSEMBL	N/A	18971253	PAZAR	hg38	1	chr3	81650959	81651958
OREG1217943	Homo sapiens	N/A	TRANSCRIPTION FACTOR BINDING SITE	GBE1	ENSG00000114480	ENSEMBL	SMARCA4	ENST00000344626	ENSEMBL	N/A	18971253	PAZAR	hg18	1	chr3	81892800	81893199
OREG1217943	Homo sapiens	N/A	TRANSCRIPTION FACTOR BINDING SITE	GBE1	ENSG00000114480	ENSEMBL	SMARCA4	ENST00000344626	ENSEMBL	N/A	18971253	PAZAR	hg19	1	chr3	81810110	81810509
OREG1217943	Homo sapiens	N/A	TRANSCRIPTION FACTOR BINDING SITE	GBE1	ENSG00000114480	ENSEMBL	SMARCA4	ENST00000344626	ENSEMBL	N/A	18971253	PAZAR	hg38	1	chr3	81760959	81761358
OREG1217944	Homo sapiens	N/A	TRANSCRIPTION FACTOR BINDING SITE	GBE1	ENSG00000114480	ENSEMBL	SMARCA4	ENST00000344626	ENSEMBL	N/A	18971253	PAZAR	hg18	1	chr3	81893400	81894399
OREG1217944	Homo sapiens	N/A	TRANSCRIPTION FACTOR BINDING SITE	GBE1	ENSG00000114480	ENSEMBL	SMARCA4	ENST00000344626	ENSEMBL	N/A	18971253	PAZAR	hg19	1	chr3	81810710	81811709
OREG1217944	Homo sapiens	N/A	TRANSCRIPTION FACTOR BINDING SITE	GBE1	ENSG00000114480	ENSEMBL	SMARCA4	ENST00000344626	ENSEMBL	N/A	18971253	PAZAR	hg38	1	chr3	81761559	81762558
OREG1217945	Homo sapiens	N/A	TRANSCRIPTION FACTOR BINDING SITE	GBE1	ENSG00000114480	ENSEMBL	SMARCA4	ENST00000344626	ENSEMBL	N/A	18971253	PAZAR	hg18	1	chr3	81920200	81920799
OREG1217945	Homo sapiens	N/A	TRANSCRIPTION FACTOR BINDING SITE	GBE1	ENSG00000114480	ENSEMBL	SMARCA4	ENST00000344626	ENSEMBL	N/A	18971253	PAZAR	hg19	1	chr3	81837510	81838109
OREG1217945	Homo sapiens	N/A	TRANSCRIPTION FACTOR BINDING SITE	GBE1	ENSG00000114480	ENSEMBL	SMARCA4	ENST00000344626	ENSEMBL	N/A	18971253	PAZAR	hg38	1	chr3	81788359	81788958
OREG1217946	Homo sapiens	N/A	TRANSCRIPTION FACTOR BINDING SITE	GBE1	ENSG00000114480	ENSEMBL	SMARCA4	ENST00000344626	ENSEMBL	N/A	18971253	PAZAR	hg18	1	chr3	81921600	81921799
OREG1217946	Homo sapiens	N/A	TRANSCRIPTION FACTOR BINDING SITE	GBE1	ENSG00000114480	ENSEMBL	SMARCA4	ENST00000344626	ENSEMBL	N/A	18971253	PAZAR	hg19	1	chr3	81838910	81839109
OREG1217946	Homo sapiens	N/A	TRANSCRIPTION FACTOR BINDING SITE	GBE1	ENSG00000114480	ENSEMBL	SMARCA4	ENST00000344626	ENSEMBL	N/A	18971253	PAZAR	hg38	1	chr3	81789759	81789958
OREG1217947	Homo sapiens	N/A	TRANSCRIPTION FACTOR BINDING SITE	GBE1	ENSG00000114480	ENSEMBL	SMARCA4	ENST00000344626	ENSEMBL	N/A	18971253	PAZAR	hg18	1	chr3	81955600	81956399
OREG1217947	Homo sapiens	N/A	TRANSCRIPTION FACTOR BINDING SITE	GBE1	ENSG00000114480	ENSEMBL	SMARCA4	ENST00000344626	ENSEMBL	N/A	18971253	PAZAR	hg19	1	chr3	81872910	81873709
OREG1217947	Homo sapiens	N/A	TRANSCRIPTION FACTOR BINDING SITE	GBE1	ENSG00000114480	ENSEMBL	SMARCA4	ENST00000344626	ENSEMBL	N/A	18971253	PAZAR	hg38	1	chr3	81823759	81824558
OREG1217948	Homo sapiens	N/A	TRANSCRIPTION FACTOR BINDING SITE	GBE1	ENSG00000114480	ENSEMBL	SMARCA4	ENST00000344626	ENSEMBL	N/A	18971253	PAZAR	hg18	1	chr3	81971000	81972199
OREG1217948	Homo sapiens	N/A	TRANSCRIPTION FACTOR BINDING SITE	GBE1	ENSG00000114480	ENSEMBL	SMARCA4	ENST00000344626	ENSEMBL	N/A	18971253	PAZAR	hg19	1	chr3	81888310	81889509
OREG1217948	Homo sapiens	N/A	TRANSCRIPTION FACTOR BINDING SITE	GBE1	ENSG00000114480	ENSEMBL	SMARCA4	ENST00000344626	ENSEMBL	N/A	18971253	PAZAR	hg38	1	chr3	81839159	81840358
OREG1217949	Homo sapiens	N/A	TRANSCRIPTION FACTOR BINDING SITE	GBE1	ENSG00000114480	ENSEMBL	SMARCA4	ENST00000344626	ENSEMBL	N/A	18971253	PAZAR	hg18	1	chr3	81995600	81996199
OREG1217949	Homo sapiens	N/A	TRANSCRIPTION FACTOR BINDING SITE	GBE1	ENSG00000114480	ENSEMBL	SMARCA4	ENST00000344626	ENSEMBL	N/A	18971253	PAZAR	hg19	1	chr3	81912910	81913509
OREG1217949	Homo sapiens	N/A	TRANSCRIPTION FACTOR BINDING SITE	GBE1	ENSG00000114480	ENSEMBL	SMARCA4	ENST00000344626	ENSEMBL	N/A	18971253	PAZAR	hg38	1	chr3	81863759	81864358
OREG1217950	Homo sapiens	N/A	TRANSCRIPTION FACTOR BINDING SITE	GBE1	ENSG00000114480	ENSEMBL	SMARCA4	ENST00000344626	ENSEMBL	N/A	18971253	PAZAR	hg18	1	chr3	82202200	82202999
OREG1217950	Homo sapiens	N/A	TRANSCRIPTION FACTOR BINDING SITE	GBE1	ENSG00000114480	ENSEMBL	SMARCA4	ENST00000344626	ENSEMBL	N/A	18971253	PAZAR	hg19	1	chr3	82119510	82120309
OREG1217950	Homo sapiens	N/A	TRANSCRIPTION FACTOR BINDING SITE	GBE1	ENSG00000114480	ENSEMBL	SMARCA4	ENST00000344626	ENSEMBL	N/A	18971253	PAZAR	hg38	1	chr3	82070359	82071158
OREG1217951	Homo sapiens	N/A	TRANSCRIPTION FACTOR BINDING SITE	GBE1	ENSG00000114480	ENSEMBL	SMARCA4	ENST00000344626	ENSEMBL	N/A	18971253	PAZAR	hg18	1	chr3	82212200	82212599
OREG1217951	Homo sapiens	N/A	TRANSCRIPTION FACTOR BINDING SITE	GBE1	ENSG00000114480	ENSEMBL	SMARCA4	ENST00000344626	ENSEMBL	N/A	18971253	PAZAR	hg19	1	chr3	82129510	82129909
OREG1217951	Homo sapiens	N/A	TRANSCRIPTION FACTOR BINDING SITE	GBE1	ENSG00000114480	ENSEMBL	SMARCA4	ENST00000344626	ENSEMBL	N/A	18971253	PAZAR	hg38	1	chr3	82080359	82080758
OREG1217952	Homo sapiens	N/A	TRANSCRIPTION FACTOR BINDING SITE	GBE1	ENSG00000114480	ENSEMBL	SMARCA4	ENST00000344626	ENSEMBL	N/A	18971253	PAZAR	hg18	1	chr3	82261000	82262999
OREG1217952	Homo sapiens	N/A	TRANSCRIPTION FACTOR BINDING SITE	GBE1	ENSG00000114480	ENSEMBL	SMARCA4	ENST00000344626	ENSEMBL	N/A	18971253	PAZAR	hg19	1	chr3	82178310	82180309
OREG1217952	Homo sapiens	N/A	TRANSCRIPTION FACTOR BINDING SITE	GBE1	ENSG00000114480	ENSEMBL	SMARCA4	ENST00000344626	ENSEMBL	N/A	18971253	PAZAR	hg38	1	chr3	82129159	82131158
OREG1217953	Homo sapiens	N/A	TRANSCRIPTION FACTOR BINDING SITE	LIMD1	ENSG00000144791	ENSEMBL	SMARCA4	ENST00000344626	ENSEMBL	N/A	18971253	PAZAR	hg18	1	chr3	45609400	45610999
OREG1217953	Homo sapiens	N/A	TRANSCRIPTION FACTOR BINDING SITE	LIMD1	ENSG00000144791	ENSEMBL	SMARCA4	ENST00000344626	ENSEMBL	N/A	18971253	PAZAR	hg19	1	chr3	45634396	45635995
OREG1217953	Homo sapiens	N/A	TRANSCRIPTION FACTOR BINDING SITE	LIMD1	ENSG00000144791	ENSEMBL	SMARCA4	ENST00000344626	ENSEMBL	N/A	18971253	PAZAR	hg38	1	chr3	45592904	45594503
OREG1217954	Homo sapiens	N/A	TRANSCRIPTION FACTOR BINDING SITE	LIMD1	ENSG00000144791	ENSEMBL	SMARCA4	ENST00000344626	ENSEMBL	N/A	18971253	PAZAR	hg18	1	chr3	45645000	45645599
OREG1217954	Homo sapiens	N/A	TRANSCRIPTION FACTOR BINDING SITE	LIMD1	ENSG00000144791	ENSEMBL	SMARCA4	ENST00000344626	ENSEMBL	N/A	18971253	PAZAR	hg19	1	chr3	45669996	45670595
OREG1217954	Homo sapiens	N/A	TRANSCRIPTION FACTOR BINDING SITE	LIMD1	ENSG00000144791	ENSEMBL	SMARCA4	ENST00000344626	ENSEMBL	N/A	18971253	PAZAR	hg38	1	chr3	45628504	45629103
OREG1217955	Homo sapiens	N/A	TRANSCRIPTION FACTOR BINDING SITE	LIMD1	ENSG00000144791	ENSEMBL	SMARCA4	ENST00000344626	ENSEMBL	N/A	18971253	PAZAR	hg18	1	chr3	45647800	45649399
OREG1217955	Homo sapiens	N/A	TRANSCRIPTION FACTOR BINDING SITE	LIMD1	ENSG00000144791	ENSEMBL	SMARCA4	ENST00000344626	ENSEMBL	N/A	18971253	PAZAR	hg19	1	chr3	45672796	45674395
OREG1217955	Homo sapiens	N/A	TRANSCRIPTION FACTOR BINDING SITE	LIMD1	ENSG00000144791	ENSEMBL	SMARCA4	ENST00000344626	ENSEMBL	N/A	18971253	PAZAR	hg38	1	chr3	45631304	45632903
OREG1217956	Homo sapiens	N/A	TRANSCRIPTION FACTOR BINDING SITE	LIMD1	ENSG00000144791	ENSEMBL	SMARCA4	ENST00000344626	ENSEMBL	N/A	18971253	PAZAR	hg18	1	chr3	45656400	45656999
OREG1217956	Homo sapiens	N/A	TRANSCRIPTION FACTOR BINDING SITE	LIMD1	ENSG00000144791	ENSEMBL	SMARCA4	ENST00000344626	ENSEMBL	N/A	18971253	PAZAR	hg19	1	chr3	45681396	45681995
OREG1217956	Homo sapiens	N/A	TRANSCRIPTION FACTOR BINDING SITE	LIMD1	ENSG00000144791	ENSEMBL	SMARCA4	ENST00000344626	ENSEMBL	N/A	18971253	PAZAR	hg38	1	chr3	45639904	45640503
OREG1217957	Homo sapiens	N/A	TRANSCRIPTION FACTOR BINDING SITE	LIMD1	ENSG00000144791	ENSEMBL	SMARCA4	ENST00000344626	ENSEMBL	N/A	18971253	PAZAR	hg18	1	chr3	45663600	45664399
OREG1217957	Homo sapiens	N/A	TRANSCRIPTION FACTOR BINDING SITE	LIMD1	ENSG00000144791	ENSEMBL	SMARCA4	ENST00000344626	ENSEMBL	N/A	18971253	PAZAR	hg19	1	chr3	45688596	45689395
OREG1217957	Homo sapiens	N/A	TRANSCRIPTION FACTOR BINDING SITE	LIMD1	ENSG00000144791	ENSEMBL	SMARCA4	ENST00000344626	ENSEMBL	N/A	18971253	PAZAR	hg38	1	chr3	45647104	45647903
OREG1217958	Homo sapiens	N/A	TRANSCRIPTION FACTOR BINDING SITE	LIMD1	ENSG00000144791	ENSEMBL	SMARCA4	ENST00000344626	ENSEMBL	N/A	18971253	PAZAR	hg18	1	chr3	45673200	45673999
OREG1217958	Homo sapiens	N/A	TRANSCRIPTION FACTOR BINDING SITE	LIMD1	ENSG00000144791	ENSEMBL	SMARCA4	ENST00000344626	ENSEMBL	N/A	18971253	PAZAR	hg19	1	chr3	45698196	45698995
OREG1217958	Homo sapiens	N/A	TRANSCRIPTION FACTOR BINDING SITE	LIMD1	ENSG00000144791	ENSEMBL	SMARCA4	ENST00000344626	ENSEMBL	N/A	18971253	PAZAR	hg38	1	chr3	45656704	45657503
OREG1217959	Homo sapiens	N/A	TRANSCRIPTION FACTOR BINDING SITE	LIMD1	ENSG00000144791	ENSEMBL	SMARCA4	ENST00000344626	ENSEMBL	N/A	18971253	PAZAR	hg18	1	chr3	45680800	45681799
OREG1217959	Homo sapiens	N/A	TRANSCRIPTION FACTOR BINDING SITE	LIMD1	ENSG00000144791	ENSEMBL	SMARCA4	ENST00000344626	ENSEMBL	N/A	18971253	PAZAR	hg19	1	chr3	45705796	45706795
OREG1217959	Homo sapiens	N/A	TRANSCRIPTION FACTOR BINDING SITE	LIMD1	ENSG00000144791	ENSEMBL	SMARCA4	ENST00000344626	ENSEMBL	N/A	18971253	PAZAR	hg38	1	chr3	45664304	45665303
OREG1217960	Homo sapiens	N/A	TRANSCRIPTION FACTOR BINDING SITE	LIMD1	ENSG00000144791	ENSEMBL	SMARCA4	ENST00000344626	ENSEMBL	N/A	18971253	PAZAR	hg18	1	chr3	45684400	45684799
OREG1217960	Homo sapiens	N/A	TRANSCRIPTION FACTOR BINDING SITE	LIMD1	ENSG00000144791	ENSEMBL	SMARCA4	ENST00000344626	ENSEMBL	N/A	18971253	PAZAR	hg19	1	chr3	45709396	45709795
OREG1217960	Homo sapiens	N/A	TRANSCRIPTION FACTOR BINDING SITE	LIMD1	ENSG00000144791	ENSEMBL	SMARCA4	ENST00000344626	ENSEMBL	N/A	18971253	PAZAR	hg38	1	chr3	45667904	45668303
OREG1217961	Homo sapiens	N/A	TRANSCRIPTION FACTOR BINDING SITE	LIMD1	ENSG00000144791	ENSEMBL	SMARCA4	ENST00000344626	ENSEMBL	N/A	18971253	PAZAR	hg18	1	chr3	45692800	45693999
OREG1217961	Homo sapiens	N/A	TRANSCRIPTION FACTOR BINDING SITE	LIMD1	ENSG00000144791	ENSEMBL	SMARCA4	ENST00000344626	ENSEMBL	N/A	18971253	PAZAR	hg19	1	chr3	45717796	45718995
OREG1217961	Homo sapiens	N/A	TRANSCRIPTION FACTOR BINDING SITE	LIMD1	ENSG00000144791	ENSEMBL	SMARCA4	ENST00000344626	ENSEMBL	N/A	18971253	PAZAR	hg38	1	chr3	45676304	45677503
OREG1217962	Homo sapiens	N/A	TRANSCRIPTION FACTOR BINDING SITE	LIMD1	ENSG00000144791	ENSEMBL	SMARCA4	ENST00000344626	ENSEMBL	N/A	18971253	PAZAR	hg18	1	chr3	45696000	45696599
OREG1217962	Homo sapiens	N/A	TRANSCRIPTION FACTOR BINDING SITE	LIMD1	ENSG00000144791	ENSEMBL	SMARCA4	ENST00000344626	ENSEMBL	N/A	18971253	PAZAR	hg19	1	chr3	45720996	45721595
OREG1217962	Homo sapiens	N/A	TRANSCRIPTION FACTOR BINDING SITE	LIMD1	ENSG00000144791	ENSEMBL	SMARCA4	ENST00000344626	ENSEMBL	N/A	18971253	PAZAR	hg38	1	chr3	45679504	45680103
OREG1217963	Homo sapiens	N/A	TRANSCRIPTION FACTOR BINDING SITE	AGPAT5	ENSG00000155189	ENSEMBL	SMARCA4	ENST00000344626	ENSEMBL	N/A	18971253	PAZAR	hg18	1	chr8	6534600	6535599
OREG1217963	Homo sapiens	N/A	TRANSCRIPTION FACTOR BINDING SITE	AGPAT5	ENSG00000155189	ENSEMBL	SMARCA4	ENST00000344626	ENSEMBL	N/A	18971253	PAZAR	hg19	1	chr8	6547192	6548191
OREG1217963	Homo sapiens	N/A	TRANSCRIPTION FACTOR BINDING SITE	AGPAT5	ENSG00000155189	ENSEMBL	SMARCA4	ENST00000344626	ENSEMBL	N/A	18971253	PAZAR	hg38	1	chr8	6689671	6690670
OREG1217964	Homo sapiens	N/A	TRANSCRIPTION FACTOR BINDING SITE	AGPAT5	ENSG00000155189	ENSEMBL	SMARCA4	ENST00000344626	ENSEMBL	N/A	18971253	PAZAR	hg18	1	chr8	6552400	6554399
OREG1217964	Homo sapiens	N/A	TRANSCRIPTION FACTOR BINDING SITE	AGPAT5	ENSG00000155189	ENSEMBL	SMARCA4	ENST00000344626	ENSEMBL	N/A	18971253	PAZAR	hg19	1	chr8	6564992	6566991
OREG1217964	Homo sapiens	N/A	TRANSCRIPTION FACTOR BINDING SITE	AGPAT5	ENSG00000155189	ENSEMBL	SMARCA4	ENST00000344626	ENSEMBL	N/A	18971253	PAZAR	hg38	1	chr8	6707471	6709470
OREG1217965	Homo sapiens	N/A	TRANSCRIPTION FACTOR BINDING SITE	AGPAT5	ENSG00000155189	ENSEMBL	SMARCA4	ENST00000344626	ENSEMBL	N/A	18971253	PAZAR	hg18	1	chr8	6570800	6571999
OREG1217965	Homo sapiens	N/A	TRANSCRIPTION FACTOR BINDING SITE	AGPAT5	ENSG00000155189	ENSEMBL	SMARCA4	ENST00000344626	ENSEMBL	N/A	18971253	PAZAR	hg19	1	chr8	6583392	6584591
OREG1217965	Homo sapiens	N/A	TRANSCRIPTION FACTOR BINDING SITE	AGPAT5	ENSG00000155189	ENSEMBL	SMARCA4	ENST00000344626	ENSEMBL	N/A	18971253	PAZAR	hg38	1	chr8	6725871	6727070
OREG1217966	Homo sapiens	N/A	TRANSCRIPTION FACTOR BINDING SITE	AGPAT5	ENSG00000155189	ENSEMBL	SMARCA4	ENST00000344626	ENSEMBL	N/A	18971253	PAZAR	hg18	1	chr8	6573600	6574799
OREG1217966	Homo sapiens	N/A	TRANSCRIPTION FACTOR BINDING SITE	AGPAT5	ENSG00000155189	ENSEMBL	SMARCA4	ENST00000344626	ENSEMBL	N/A	18971253	PAZAR	hg19	1	chr8	6586192	6587391
OREG1217966	Homo sapiens	N/A	TRANSCRIPTION FACTOR BINDING SITE	AGPAT5	ENSG00000155189	ENSEMBL	SMARCA4	ENST00000344626	ENSEMBL	N/A	18971253	PAZAR	hg38	1	chr8	6728671	6729870
OREG1217967	Homo sapiens	N/A	TRANSCRIPTION FACTOR BINDING SITE	AGPAT5	ENSG00000155189	ENSEMBL	SMARCA4	ENST00000344626	ENSEMBL	N/A	18971253	PAZAR	hg18	1	chr8	6579400	6579999
OREG1217967	Homo sapiens	N/A	TRANSCRIPTION FACTOR BINDING SITE	AGPAT5	ENSG00000155189	ENSEMBL	SMARCA4	ENST00000344626	ENSEMBL	N/A	18971253	PAZAR	hg19	1	chr8	6591992	6592591
OREG1217967	Homo sapiens	N/A	TRANSCRIPTION FACTOR BINDING SITE	AGPAT5	ENSG00000155189	ENSEMBL	SMARCA4	ENST00000344626	ENSEMBL	N/A	18971253	PAZAR	hg38	1	chr8	6734471	6735070
OREG1217968	Homo sapiens	N/A	TRANSCRIPTION FACTOR BINDING SITE	AGPAT5	ENSG00000155189	ENSEMBL	SMARCA4	ENST00000344626	ENSEMBL	N/A	18971253	PAZAR	hg18	1	chr8	6591000	6591599
OREG1217968	Homo sapiens	N/A	TRANSCRIPTION FACTOR BINDING SITE	AGPAT5	ENSG00000155189	ENSEMBL	SMARCA4	ENST00000344626	ENSEMBL	N/A	18971253	PAZAR	hg19	1	chr8	6603592	6604191
OREG1217968	Homo sapiens	N/A	TRANSCRIPTION FACTOR BINDING SITE	AGPAT5	ENSG00000155189	ENSEMBL	SMARCA4	ENST00000344626	ENSEMBL	N/A	18971253	PAZAR	hg38	1	chr8	6746071	6746670
OREG1217969	Homo sapiens	N/A	TRANSCRIPTION FACTOR BINDING SITE	AGPAT5	ENSG00000155189	ENSEMBL	SMARCA4	ENST00000344626	ENSEMBL	N/A	18971253	PAZAR	hg18	1	chr8	6619000	6619199
OREG1217969	Homo sapiens	N/A	TRANSCRIPTION FACTOR BINDING SITE	AGPAT5	ENSG00000155189	ENSEMBL	SMARCA4	ENST00000344626	ENSEMBL	N/A	18971253	PAZAR	hg19	1	chr8	6631590	6631789
OREG1217969	Homo sapiens	N/A	TRANSCRIPTION FACTOR BINDING SITE	AGPAT5	ENSG00000155189	ENSEMBL	SMARCA4	ENST00000344626	ENSEMBL	N/A	18971253	PAZAR	hg38	1	chr8	6774069	6774268
OREG1217970	Homo sapiens	N/A	TRANSCRIPTION FACTOR BINDING SITE	AGPAT5	ENSG00000155189	ENSEMBL	SMARCA4	ENST00000344626	ENSEMBL	N/A	18971253	PAZAR	hg18	1	chr8	6624600	6624799
OREG1217970	Homo sapiens	N/A	TRANSCRIPTION FACTOR BINDING SITE	AGPAT5	ENSG00000155189	ENSEMBL	SMARCA4	ENST00000344626	ENSEMBL	N/A	18971253	PAZAR	hg19	1	chr8	6637190	6637389
OREG1217970	Homo sapiens	N/A	TRANSCRIPTION FACTOR BINDING SITE	AGPAT5	ENSG00000155189	ENSEMBL	SMARCA4	ENST00000344626	ENSEMBL	N/A	18971253	PAZAR	hg38	1	chr8	6779669	6779868
OREG1217971	Homo sapiens	N/A	TRANSCRIPTION FACTOR BINDING SITE	NPAS1	ENSG00000130751	ENSEMBL	SMARCA4	ENST00000344626	ENSEMBL	N/A	18971253	PAZAR	hg18	1	chr19	52231000	52231399
OREG1217971	Homo sapiens	N/A	TRANSCRIPTION FACTOR BINDING SITE	NPAS1	ENSG00000130751	ENSEMBL	SMARCA4	ENST00000344626	ENSEMBL	N/A	18971253	PAZAR	hg19	1	chr19	47539160	47539559
OREG1217971	Homo sapiens	N/A	TRANSCRIPTION FACTOR BINDING SITE	NPAS1	ENSG00000130751	ENSEMBL	SMARCA4	ENST00000344626	ENSEMBL	N/A	18971253	PAZAR	hg38	1	chr19	47035902	47036301
OREG1217972	Homo sapiens	N/A	TRANSCRIPTION FACTOR BINDING SITE	KCNA6	ENSG00000151079	ENSEMBL	SMARCA4	ENST00000344626	ENSEMBL	N/A	18971253	PAZAR	hg18	1	chr12	4804400	4805599
OREG1217972	Homo sapiens	N/A	TRANSCRIPTION FACTOR BINDING SITE	KCNA6	ENSG00000151079	ENSEMBL	SMARCA4	ENST00000344626	ENSEMBL	N/A	18971253	PAZAR	hg19	1	chr12	4934139	4935338
OREG1217972	Homo sapiens	N/A	TRANSCRIPTION FACTOR BINDING SITE	KCNA6	ENSG00000151079	ENSEMBL	SMARCA4	ENST00000344626	ENSEMBL	N/A	18971253	PAZAR	hg38	1	chr12	4824973	4826172
OREG1217973	Homo sapiens	N/A	TRANSCRIPTION FACTOR BINDING SITE	KCNA6	ENSG00000151079	ENSEMBL	SMARCA4	ENST00000344626	ENSEMBL	N/A	18971253	PAZAR	hg18	1	chr12	4807800	4809599
OREG1217973	Homo sapiens	N/A	TRANSCRIPTION FACTOR BINDING SITE	KCNA6	ENSG00000151079	ENSEMBL	SMARCA4	ENST00000344626	ENSEMBL	N/A	18971253	PAZAR	hg19	1	chr12	4937539	4939338
OREG1217973	Homo sapiens	N/A	TRANSCRIPTION FACTOR BINDING SITE	KCNA6	ENSG00000151079	ENSEMBL	SMARCA4	ENST00000344626	ENSEMBL	N/A	18971253	PAZAR	hg38	1	chr12	4828373	4830172
OREG1217974	Homo sapiens	N/A	TRANSCRIPTION FACTOR BINDING SITE	ANK2	ENSG00000145362	ENSEMBL	SMARCA4	ENST00000344626	ENSEMBL	N/A	18971253	PAZAR	hg18	1	chr4	114079200	114079799
OREG1217974	Homo sapiens	N/A	TRANSCRIPTION FACTOR BINDING SITE	ANK2	ENSG00000145362	ENSEMBL	SMARCA4	ENST00000344626	ENSEMBL	N/A	18971253	PAZAR	hg19	1	chr4	113859751	113860350
OREG1217974	Homo sapiens	N/A	TRANSCRIPTION FACTOR BINDING SITE	ANK2	ENSG00000145362	ENSEMBL	SMARCA4	ENST00000344626	ENSEMBL	N/A	18971253	PAZAR	hg38	1	chr4	112938595	112939194
OREG1217975	Homo sapiens	N/A	TRANSCRIPTION FACTOR BINDING SITE	ANK2	ENSG00000145362	ENSEMBL	SMARCA4	ENST00000344626	ENSEMBL	N/A	18971253	PAZAR	hg18	1	chr4	114418800	114419399
OREG1217975	Homo sapiens	N/A	TRANSCRIPTION FACTOR BINDING SITE	ANK2	ENSG00000145362	ENSEMBL	SMARCA4	ENST00000344626	ENSEMBL	N/A	18971253	PAZAR	hg19	1	chr4	114199351	114199950
OREG1217975	Homo sapiens	N/A	TRANSCRIPTION FACTOR BINDING SITE	ANK2	ENSG00000145362	ENSEMBL	SMARCA4	ENST00000344626	ENSEMBL	N/A	18971253	PAZAR	hg38	1	chr4	113278195	113278794
OREG1217976	Homo sapiens	N/A	TRANSCRIPTION FACTOR BINDING SITE	ANK2	ENSG00000145362	ENSEMBL	SMARCA4	ENST00000344626	ENSEMBL	N/A	18971253	PAZAR	hg18	1	chr4	114489800	114490599
OREG1217976	Homo sapiens	N/A	TRANSCRIPTION FACTOR BINDING SITE	ANK2	ENSG00000145362	ENSEMBL	SMARCA4	ENST00000344626	ENSEMBL	N/A	18971253	PAZAR	hg19	1	chr4	114270351	114271150
OREG1217976	Homo sapiens	N/A	TRANSCRIPTION FACTOR BINDING SITE	ANK2	ENSG00000145362	ENSEMBL	SMARCA4	ENST00000344626	ENSEMBL	N/A	18971253	PAZAR	hg38	1	chr4	113349195	113349994
OREG1217977	Homo sapiens	N/A	TRANSCRIPTION FACTOR BINDING SITE	ANK2	ENSG00000145362	ENSEMBL	SMARCA4	ENST00000344626	ENSEMBL	N/A	18971253	PAZAR	hg18	1	chr4	114496000	114497199
OREG1217977	Homo sapiens	N/A	TRANSCRIPTION FACTOR BINDING SITE	ANK2	ENSG00000145362	ENSEMBL	SMARCA4	ENST00000344626	ENSEMBL	N/A	18971253	PAZAR	hg19	1	chr4	114276551	114277750
OREG1217977	Homo sapiens	N/A	TRANSCRIPTION FACTOR BINDING SITE	ANK2	ENSG00000145362	ENSEMBL	SMARCA4	ENST00000344626	ENSEMBL	N/A	18971253	PAZAR	hg38	1	chr4	113355395	113356594
OREG1217978	Homo sapiens	N/A	TRANSCRIPTION FACTOR BINDING SITE	GPR55	ENSG00000135898	ENSEMBL	SMARCA4	ENST00000344626	ENSEMBL	N/A	18971253	PAZAR	hg18	1	chr2	231475000	231475399
OREG1217978	Homo sapiens	N/A	TRANSCRIPTION FACTOR BINDING SITE	GPR55	ENSG00000135898	ENSEMBL	SMARCA4	ENST00000344626	ENSEMBL	N/A	18971253	PAZAR	hg19	1	chr2	231766756	231767155
OREG1217978	Homo sapiens	N/A	TRANSCRIPTION FACTOR BINDING SITE	GPR55	ENSG00000135898	ENSEMBL	SMARCA4	ENST00000344626	ENSEMBL	N/A	18971253	PAZAR	hg38	1	chr2	230902041	230902440
OREG1217979	Homo sapiens	N/A	TRANSCRIPTION FACTOR BINDING SITE	GPR55	ENSG00000135898	ENSEMBL	SMARCA4	ENST00000344626	ENSEMBL	N/A	18971253	PAZAR	hg18	1	chr2	231486000	231486999
OREG1217979	Homo sapiens	N/A	TRANSCRIPTION FACTOR BINDING SITE	GPR55	ENSG00000135898	ENSEMBL	SMARCA4	ENST00000344626	ENSEMBL	N/A	18971253	PAZAR	hg19	1	chr2	231777756	231778755
OREG1217979	Homo sapiens	N/A	TRANSCRIPTION FACTOR BINDING SITE	GPR55	ENSG00000135898	ENSEMBL	SMARCA4	ENST00000344626	ENSEMBL	N/A	18971253	PAZAR	hg38	1	chr2	230913041	230914040
OREG1217980	Homo sapiens	N/A	TRANSCRIPTION FACTOR BINDING SITE	GPR55	ENSG00000135898	ENSEMBL	SMARCA4	ENST00000344626	ENSEMBL	N/A	18971253	PAZAR	hg18	1	chr2	231546800	231547799
OREG1217980	Homo sapiens	N/A	TRANSCRIPTION FACTOR BINDING SITE	GPR55	ENSG00000135898	ENSEMBL	SMARCA4	ENST00000344626	ENSEMBL	N/A	18971253	PAZAR	hg19	1	chr2	231838556	231839555
OREG1217980	Homo sapiens	N/A	TRANSCRIPTION FACTOR BINDING SITE	GPR55	ENSG00000135898	ENSEMBL	SMARCA4	ENST00000344626	ENSEMBL	N/A	18971253	PAZAR	hg38	1	chr2	230973841	230974840
OREG1217981	Homo sapiens	N/A	TRANSCRIPTION FACTOR BINDING SITE	GOLPH3L	ENSG00000143457	ENSEMBL	SMARCA4	ENST00000344626	ENSEMBL	N/A	18971253	PAZAR	hg18	1	chr1	148935600	148936999
OREG1217981	Homo sapiens	N/A	TRANSCRIPTION FACTOR BINDING SITE	GOLPH3L	ENSG00000143457	ENSEMBL	SMARCA4	ENST00000344626	ENSEMBL	N/A	18971253	PAZAR	hg19	1	chr1	150668976	150670375
OREG1217981	Homo sapiens	N/A	TRANSCRIPTION FACTOR BINDING SITE	GOLPH3L	ENSG00000143457	ENSEMBL	SMARCA4	ENST00000344626	ENSEMBL	N/A	18971253	PAZAR	hg38	1	chr1	150696500	150697899
OREG1217982	Homo sapiens	N/A	TRANSCRIPTION FACTOR BINDING SITE	MTUS2	ENSG00000132938	ENSEMBL	SMARCA4	ENST00000344626	ENSEMBL	N/A	18971253	PAZAR	hg18	1	chr13	28841200	28841999
OREG1217982	Homo sapiens	N/A	TRANSCRIPTION FACTOR BINDING SITE	MTUS2	ENSG00000132938	ENSEMBL	SMARCA4	ENST00000344626	ENSEMBL	N/A	18971253	PAZAR	hg19	1	chr13	29943200	29943999
OREG1217982	Homo sapiens	N/A	TRANSCRIPTION FACTOR BINDING SITE	MTUS2	ENSG00000132938	ENSEMBL	SMARCA4	ENST00000344626	ENSEMBL	N/A	18971253	PAZAR	hg38	1	chr13	29369063	29369862
OREG1217983	Homo sapiens	N/A	TRANSCRIPTION FACTOR BINDING SITE	MTUS2	ENSG00000132938	ENSEMBL	SMARCA4	ENST00000344626	ENSEMBL	N/A	18971253	PAZAR	hg18	1	chr13	28944400	28944999
OREG1217983	Homo sapiens	N/A	TRANSCRIPTION FACTOR BINDING SITE	MTUS2	ENSG00000132938	ENSEMBL	SMARCA4	ENST00000344626	ENSEMBL	N/A	18971253	PAZAR	hg19	1	chr13	30046400	30046999
OREG1217983	Homo sapiens	N/A	TRANSCRIPTION FACTOR BINDING SITE	MTUS2	ENSG00000132938	ENSEMBL	SMARCA4	ENST00000344626	ENSEMBL	N/A	18971253	PAZAR	hg38	1	chr13	29472263	29472862
OREG1217984	Homo sapiens	N/A	TRANSCRIPTION FACTOR BINDING SITE	MTUS2	ENSG00000132938	ENSEMBL	SMARCA4	ENST00000344626	ENSEMBL	N/A	18971253	PAZAR	hg18	1	chr13	28968400	28969399
OREG1217984	Homo sapiens	N/A	TRANSCRIPTION FACTOR BINDING SITE	MTUS2	ENSG00000132938	ENSEMBL	SMARCA4	ENST00000344626	ENSEMBL	N/A	18971253	PAZAR	hg19	1	chr13	30070400	30071399
OREG1217984	Homo sapiens	N/A	TRANSCRIPTION FACTOR BINDING SITE	MTUS2	ENSG00000132938	ENSEMBL	SMARCA4	ENST00000344626	ENSEMBL	N/A	18971253	PAZAR	hg38	1	chr13	29496263	29497262
OREG1217985	Homo sapiens	N/A	TRANSCRIPTION FACTOR BINDING SITE	IRF6	ENSG00000117595	ENSEMBL	SMARCA4	ENST00000344626	ENSEMBL	N/A	18971253	PAZAR	hg18	1	chr1	208045600	208046399
OREG1217985	Homo sapiens	N/A	TRANSCRIPTION FACTOR BINDING SITE	IRF6	ENSG00000117595	ENSEMBL	SMARCA4	ENST00000344626	ENSEMBL	N/A	18971253	PAZAR	hg19	1	chr1	209978977	209979776
OREG1217985	Homo sapiens	N/A	TRANSCRIPTION FACTOR BINDING SITE	IRF6	ENSG00000117595	ENSEMBL	SMARCA4	ENST00000344626	ENSEMBL	N/A	18971253	PAZAR	hg38	1	chr1	209805632	209806431
OREG1217986	Homo sapiens	N/A	TRANSCRIPTION FACTOR BINDING SITE	VPS4A	ENSG00000132612	ENSEMBL	SMARCA4	ENST00000344626	ENSEMBL	N/A	18971253	PAZAR	hg18	1	chr16	67902200	67903199
OREG1217986	Homo sapiens	N/A	TRANSCRIPTION FACTOR BINDING SITE	VPS4A	ENSG00000132612	ENSEMBL	SMARCA4	ENST00000344626	ENSEMBL	N/A	18971253	PAZAR	hg19	1	chr16	69344699	69345698
OREG1217986	Homo sapiens	N/A	TRANSCRIPTION FACTOR BINDING SITE	VPS4A	ENSG00000132612	ENSEMBL	SMARCA4	ENST00000344626	ENSEMBL	N/A	18971253	PAZAR	hg38	1	chr16	69310796	69311795
OREG1217987	Homo sapiens	N/A	TRANSCRIPTION FACTOR BINDING SITE	GLIS1	ENSG00000174332	ENSEMBL	SMARCA4	ENST00000344626	ENSEMBL	N/A	18971253	PAZAR	hg18	1	chr1	53806800	53807799
OREG1217987	Homo sapiens	N/A	TRANSCRIPTION FACTOR BINDING SITE	GLIS1	ENSG00000174332	ENSEMBL	SMARCA4	ENST00000344626	ENSEMBL	N/A	18971253	PAZAR	hg19	1	chr1	54034212	54035211
OREG1217987	Homo sapiens	N/A	TRANSCRIPTION FACTOR BINDING SITE	GLIS1	ENSG00000174332	ENSEMBL	SMARCA4	ENST00000344626	ENSEMBL	N/A	18971253	PAZAR	hg38	1	chr1	53568539	53569538
OREG1217988	Homo sapiens	N/A	TRANSCRIPTION FACTOR BINDING SITE	GLIS1	ENSG00000174332	ENSEMBL	SMARCA4	ENST00000344626	ENSEMBL	N/A	18971253	PAZAR	hg18	1	chr1	53919600	53920999
OREG1217988	Homo sapiens	N/A	TRANSCRIPTION FACTOR BINDING SITE	GLIS1	ENSG00000174332	ENSEMBL	SMARCA4	ENST00000344626	ENSEMBL	N/A	18971253	PAZAR	hg19	1	chr1	54147012	54148411
OREG1217988	Homo sapiens	N/A	TRANSCRIPTION FACTOR BINDING SITE	GLIS1	ENSG00000174332	ENSEMBL	SMARCA4	ENST00000344626	ENSEMBL	N/A	18971253	PAZAR	hg38	1	chr1	53681339	53682738
OREG1217989	Homo sapiens	N/A	TRANSCRIPTION FACTOR BINDING SITE	GLIS1	ENSG00000174332	ENSEMBL	SMARCA4	ENST00000344626	ENSEMBL	N/A	18971253	PAZAR	hg18	1	chr1	53977200	53977799
OREG1217989	Homo sapiens	N/A	TRANSCRIPTION FACTOR BINDING SITE	GLIS1	ENSG00000174332	ENSEMBL	SMARCA4	ENST00000344626	ENSEMBL	N/A	18971253	PAZAR	hg19	1	chr1	54204612	54205211
OREG1217989	Homo sapiens	N/A	TRANSCRIPTION FACTOR BINDING SITE	GLIS1	ENSG00000174332	ENSEMBL	SMARCA4	ENST00000344626	ENSEMBL	N/A	18971253	PAZAR	hg38	1	chr1	53738939	53739538
OREG1217990	Homo sapiens	N/A	TRANSCRIPTION FACTOR BINDING SITE	NOTUM	ENSG00000185269	ENSEMBL	SMARCA4	ENST00000344626	ENSEMBL	N/A	18971253	PAZAR	hg18	1	chr17	77510600	77511199
OREG1217990	Homo sapiens	N/A	TRANSCRIPTION FACTOR BINDING SITE	NOTUM	ENSG00000185269	ENSEMBL	SMARCA4	ENST00000344626	ENSEMBL	N/A	18971253	PAZAR	hg19	1	chr17	79917310	79917909
OREG1217990	Homo sapiens	N/A	TRANSCRIPTION FACTOR BINDING SITE	NOTUM	ENSG00000185269	ENSEMBL	SMARCA4	ENST00000344626	ENSEMBL	N/A	18971253	PAZAR	hg38	1	chr17	81959434	81960033
OREG1217991	Homo sapiens	N/A	TRANSCRIPTION FACTOR BINDING SITE	C17orf67	ENSG00000214226	ENSEMBL	SMARCA4	ENST00000344626	ENSEMBL	N/A	18971253	PAZAR	hg18	1	chr17	52148200	52148999
OREG1217991	Homo sapiens	N/A	TRANSCRIPTION FACTOR BINDING SITE	C17orf67	ENSG00000214226	ENSEMBL	SMARCA4	ENST00000344626	ENSEMBL	N/A	18971253	PAZAR	hg19	1	chr17	54793201	54794000
OREG1217991	Homo sapiens	N/A	TRANSCRIPTION FACTOR BINDING SITE	C17orf67	ENSG00000214226	ENSEMBL	SMARCA4	ENST00000344626	ENSEMBL	N/A	18971253	PAZAR	hg38	1	chr17	56715840	56716639
OREG1217992	Homo sapiens	N/A	TRANSCRIPTION FACTOR BINDING SITE	C17orf67	ENSG00000214226	ENSEMBL	SMARCA4	ENST00000344626	ENSEMBL	N/A	18971253	PAZAR	hg18	1	chr17	52211800	52212999
OREG1217992	Homo sapiens	N/A	TRANSCRIPTION FACTOR BINDING SITE	C17orf67	ENSG00000214226	ENSEMBL	SMARCA4	ENST00000344626	ENSEMBL	N/A	18971253	PAZAR	hg19	1	chr17	54856801	54858000
OREG1217992	Homo sapiens	N/A	TRANSCRIPTION FACTOR BINDING SITE	C17orf67	ENSG00000214226	ENSEMBL	SMARCA4	ENST00000344626	ENSEMBL	N/A	18971253	PAZAR	hg38	1	chr17	56779440	56780639
OREG1217993	Homo sapiens	N/A	TRANSCRIPTION FACTOR BINDING SITE	C17orf67	ENSG00000214226	ENSEMBL	SMARCA4	ENST00000344626	ENSEMBL	N/A	18971253	PAZAR	hg18	1	chr17	52219200	52220399
OREG1217993	Homo sapiens	N/A	TRANSCRIPTION FACTOR BINDING SITE	C17orf67	ENSG00000214226	ENSEMBL	SMARCA4	ENST00000344626	ENSEMBL	N/A	18971253	PAZAR	hg19	1	chr17	54864201	54865400
OREG1217993	Homo sapiens	N/A	TRANSCRIPTION FACTOR BINDING SITE	C17orf67	ENSG00000214226	ENSEMBL	SMARCA4	ENST00000344626	ENSEMBL	N/A	18971253	PAZAR	hg38	1	chr17	56786840	56788039
OREG1217994	Homo sapiens	N/A	TRANSCRIPTION FACTOR BINDING SITE	C17orf67	ENSG00000214226	ENSEMBL	SMARCA4	ENST00000344626	ENSEMBL	N/A	18971253	PAZAR	hg18	1	chr17	52265200	52267199
OREG1217994	Homo sapiens	N/A	TRANSCRIPTION FACTOR BINDING SITE	C17orf67	ENSG00000214226	ENSEMBL	SMARCA4	ENST00000344626	ENSEMBL	N/A	18971253	PAZAR	hg19	1	chr17	54910201	54912200
OREG1217994	Homo sapiens	N/A	TRANSCRIPTION FACTOR BINDING SITE	C17orf67	ENSG00000214226	ENSEMBL	SMARCA4	ENST00000344626	ENSEMBL	N/A	18971253	PAZAR	hg38	1	chr17	56832840	56834839
OREG1217995	Homo sapiens	N/A	TRANSCRIPTION FACTOR BINDING SITE	TMEM39A	ENSG00000176142	ENSEMBL	SMARCA4	ENST00000344626	ENSEMBL	N/A	18971253	PAZAR	hg18	1	chr3	120665000	120665799
OREG1217995	Homo sapiens	N/A	TRANSCRIPTION FACTOR BINDING SITE	TMEM39A	ENSG00000176142	ENSEMBL	SMARCA4	ENST00000344626	ENSEMBL	N/A	18971253	PAZAR	hg19	1	chr3	119182310	119183109
OREG1217995	Homo sapiens	N/A	TRANSCRIPTION FACTOR BINDING SITE	TMEM39A	ENSG00000176142	ENSEMBL	SMARCA4	ENST00000344626	ENSEMBL	N/A	18971253	PAZAR	hg38	1	chr3	119463463	119464262
OREG1217996	Homo sapiens	N/A	TRANSCRIPTION FACTOR BINDING SITE	TMEM39A	ENSG00000176142	ENSEMBL	SMARCA4	ENST00000344626	ENSEMBL	N/A	18971253	PAZAR	hg18	1	chr3	120669800	120670999
OREG1217996	Homo sapiens	N/A	TRANSCRIPTION FACTOR BINDING SITE	TMEM39A	ENSG00000176142	ENSEMBL	SMARCA4	ENST00000344626	ENSEMBL	N/A	18971253	PAZAR	hg19	1	chr3	119187110	119188309
OREG1217996	Homo sapiens	N/A	TRANSCRIPTION FACTOR BINDING SITE	TMEM39A	ENSG00000176142	ENSEMBL	SMARCA4	ENST00000344626	ENSEMBL	N/A	18971253	PAZAR	hg38	1	chr3	119468263	119469462
OREG1217997	Homo sapiens	N/A	TRANSCRIPTION FACTOR BINDING SITE	PPIAP7	ENSG00000173810	ENSEMBL	SMARCA4	ENST00000344626	ENSEMBL	N/A	18971253	PAZAR	hg18	1	chr1	101496000	101496399
OREG1217997	Homo sapiens	N/A	TRANSCRIPTION FACTOR BINDING SITE	PPIAP7	ENSG00000173810	ENSEMBL	SMARCA4	ENST00000344626	ENSEMBL	N/A	18971253	PAZAR	hg19	1	chr1	101723412	101723811
OREG1217997	Homo sapiens	N/A	TRANSCRIPTION FACTOR BINDING SITE	PPIAP7	ENSG00000173810	ENSEMBL	SMARCA4	ENST00000344626	ENSEMBL	N/A	18971253	PAZAR	hg38	1	chr1	101257856	101258255
OREG1217998	Homo sapiens	N/A	TRANSCRIPTION FACTOR BINDING SITE	PPIAP7	ENSG00000173810	ENSEMBL	SMARCA4	ENST00000344626	ENSEMBL	N/A	18971253	PAZAR	hg18	1	chr1	101497400	101498399
OREG1217998	Homo sapiens	N/A	TRANSCRIPTION FACTOR BINDING SITE	PPIAP7	ENSG00000173810	ENSEMBL	SMARCA4	ENST00000344626	ENSEMBL	N/A	18971253	PAZAR	hg19	1	chr1	101724812	101725811
OREG1217998	Homo sapiens	N/A	TRANSCRIPTION FACTOR BINDING SITE	PPIAP7	ENSG00000173810	ENSEMBL	SMARCA4	ENST00000344626	ENSEMBL	N/A	18971253	PAZAR	hg38	1	chr1	101259256	101260255
OREG1217999	Homo sapiens	N/A	TRANSCRIPTION FACTOR BINDING SITE	PPIAP7	ENSG00000173810	ENSEMBL	SMARCA4	ENST00000344626	ENSEMBL	N/A	18971253	PAZAR	hg18	1	chr1	101498600	101499199
OREG1217999	Homo sapiens	N/A	TRANSCRIPTION FACTOR BINDING SITE	PPIAP7	ENSG00000173810	ENSEMBL	SMARCA4	ENST00000344626	ENSEMBL	N/A	18971253	PAZAR	hg19	1	chr1	101726012	101726611
OREG1217999	Homo sapiens	N/A	TRANSCRIPTION FACTOR BINDING SITE	PPIAP7	ENSG00000173810	ENSEMBL	SMARCA4	ENST00000344626	ENSEMBL	N/A	18971253	PAZAR	hg38	1	chr1	101260456	101261055
OREG1218000	Homo sapiens	N/A	TRANSCRIPTION FACTOR BINDING SITE	PPIAP7	ENSG00000173810	ENSEMBL	SMARCA4	ENST00000344626	ENSEMBL	N/A	18971253	PAZAR	hg18	1	chr1	101500600	101501399
OREG1218000	Homo sapiens	N/A	TRANSCRIPTION FACTOR BINDING SITE	PPIAP7	ENSG00000173810	ENSEMBL	SMARCA4	ENST00000344626	ENSEMBL	N/A	18971253	PAZAR	hg19	1	chr1	101728012	101728811
OREG1218000	Homo sapiens	N/A	TRANSCRIPTION FACTOR BINDING SITE	PPIAP7	ENSG00000173810	ENSEMBL	SMARCA4	ENST00000344626	ENSEMBL	N/A	18971253	PAZAR	hg38	1	chr1	101262456	101263255
OREG1218001	Homo sapiens	N/A	TRANSCRIPTION FACTOR BINDING SITE	PPIAP7	ENSG00000173810	ENSEMBL	SMARCA4	ENST00000344626	ENSEMBL	N/A	18971253	PAZAR	hg18	1	chr1	101514800	101515799
OREG1218001	Homo sapiens	N/A	TRANSCRIPTION FACTOR BINDING SITE	PPIAP7	ENSG00000173810	ENSEMBL	SMARCA4	ENST00000344626	ENSEMBL	N/A	18971253	PAZAR	hg19	1	chr1	101742212	101743211
OREG1218001	Homo sapiens	N/A	TRANSCRIPTION FACTOR BINDING SITE	PPIAP7	ENSG00000173810	ENSEMBL	SMARCA4	ENST00000344626	ENSEMBL	N/A	18971253	PAZAR	hg38	1	chr1	101276656	101277655
OREG1218002	Homo sapiens	N/A	TRANSCRIPTION FACTOR BINDING SITE	PPIAP7	ENSG00000173810	ENSEMBL	SMARCA4	ENST00000344626	ENSEMBL	N/A	18971253	PAZAR	hg18	1	chr1	101521400	101522199
OREG1218002	Homo sapiens	N/A	TRANSCRIPTION FACTOR BINDING SITE	PPIAP7	ENSG00000173810	ENSEMBL	SMARCA4	ENST00000344626	ENSEMBL	N/A	18971253	PAZAR	hg19	1	chr1	101748812	101749611
OREG1218002	Homo sapiens	N/A	TRANSCRIPTION FACTOR BINDING SITE	PPIAP7	ENSG00000173810	ENSEMBL	SMARCA4	ENST00000344626	ENSEMBL	N/A	18971253	PAZAR	hg38	1	chr1	101283256	101284055
OREG1218003	Homo sapiens	N/A	TRANSCRIPTION FACTOR BINDING SITE	PPIAP7	ENSG00000173810	ENSEMBL	SMARCA4	ENST00000344626	ENSEMBL	N/A	18971253	PAZAR	hg18	1	chr1	101526200	101526999
OREG1218003	Homo sapiens	N/A	TRANSCRIPTION FACTOR BINDING SITE	PPIAP7	ENSG00000173810	ENSEMBL	SMARCA4	ENST00000344626	ENSEMBL	N/A	18971253	PAZAR	hg19	1	chr1	101753612	101754411
OREG1218003	Homo sapiens	N/A	TRANSCRIPTION FACTOR BINDING SITE	PPIAP7	ENSG00000173810	ENSEMBL	SMARCA4	ENST00000344626	ENSEMBL	N/A	18971253	PAZAR	hg38	1	chr1	101288056	101288855
OREG1218004	Homo sapiens	N/A	TRANSCRIPTION FACTOR BINDING SITE	PPIAP7	ENSG00000173810	ENSEMBL	SMARCA4	ENST00000344626	ENSEMBL	N/A	18971253	PAZAR	hg18	1	chr1	101528600	101530599
OREG1218004	Homo sapiens	N/A	TRANSCRIPTION FACTOR BINDING SITE	PPIAP7	ENSG00000173810	ENSEMBL	SMARCA4	ENST00000344626	ENSEMBL	N/A	18971253	PAZAR	hg19	1	chr1	101756012	101758011
OREG1218004	Homo sapiens	N/A	TRANSCRIPTION FACTOR BINDING SITE	PPIAP7	ENSG00000173810	ENSEMBL	SMARCA4	ENST00000344626	ENSEMBL	N/A	18971253	PAZAR	hg38	1	chr1	101290456	101292455
OREG1218005	Homo sapiens	N/A	TRANSCRIPTION FACTOR BINDING SITE	PPIAP7	ENSG00000173810	ENSEMBL	SMARCA4	ENST00000344626	ENSEMBL	N/A	18971253	PAZAR	hg18	1	chr1	101531400	101532199
OREG1218005	Homo sapiens	N/A	TRANSCRIPTION FACTOR BINDING SITE	PPIAP7	ENSG00000173810	ENSEMBL	SMARCA4	ENST00000344626	ENSEMBL	N/A	18971253	PAZAR	hg19	1	chr1	101758812	101759611
OREG1218005	Homo sapiens	N/A	TRANSCRIPTION FACTOR BINDING SITE	PPIAP7	ENSG00000173810	ENSEMBL	SMARCA4	ENST00000344626	ENSEMBL	N/A	18971253	PAZAR	hg38	1	chr1	101293256	101294055
OREG1218006	Homo sapiens	N/A	TRANSCRIPTION FACTOR BINDING SITE	PPIAP7	ENSG00000173810	ENSEMBL	SMARCA4	ENST00000344626	ENSEMBL	N/A	18971253	PAZAR	hg18	1	chr1	101535800	101537599
OREG1218006	Homo sapiens	N/A	TRANSCRIPTION FACTOR BINDING SITE	PPIAP7	ENSG00000173810	ENSEMBL	SMARCA4	ENST00000344626	ENSEMBL	N/A	18971253	PAZAR	hg19	1	chr1	101763212	101765011
OREG1218006	Homo sapiens	N/A	TRANSCRIPTION FACTOR BINDING SITE	PPIAP7	ENSG00000173810	ENSEMBL	SMARCA4	ENST00000344626	ENSEMBL	N/A	18971253	PAZAR	hg38	1	chr1	101297656	101299455
OREG1218007	Homo sapiens	N/A	TRANSCRIPTION FACTOR BINDING SITE	PPIAP7	ENSG00000173810	ENSEMBL	SMARCA4	ENST00000344626	ENSEMBL	N/A	18971253	PAZAR	hg18	1	chr1	101547400	101548199
OREG1218007	Homo sapiens	N/A	TRANSCRIPTION FACTOR BINDING SITE	PPIAP7	ENSG00000173810	ENSEMBL	SMARCA4	ENST00000344626	ENSEMBL	N/A	18971253	PAZAR	hg19	1	chr1	101774812	101775611
OREG1218007	Homo sapiens	N/A	TRANSCRIPTION FACTOR BINDING SITE	PPIAP7	ENSG00000173810	ENSEMBL	SMARCA4	ENST00000344626	ENSEMBL	N/A	18971253	PAZAR	hg38	1	chr1	101309256	101310055
OREG1218008	Homo sapiens	N/A	TRANSCRIPTION FACTOR BINDING SITE	KDM5A	ENSG00000073614	ENSEMBL	SMARCA4	ENST00000344626	ENSEMBL	N/A	18971253	PAZAR	hg18	1	chr12	368600	369399
OREG1218008	Homo sapiens	N/A	TRANSCRIPTION FACTOR BINDING SITE	KDM5A	ENSG00000073614	ENSEMBL	SMARCA4	ENST00000344626	ENSEMBL	N/A	18971253	PAZAR	hg19	1	chr12	498339	499138
OREG1218008	Homo sapiens	N/A	TRANSCRIPTION FACTOR BINDING SITE	KDM5A	ENSG00000073614	ENSEMBL	SMARCA4	ENST00000344626	ENSEMBL	N/A	18971253	PAZAR	hg38	1	chr12	389173	389972
OREG1218009	Homo sapiens	N/A	TRANSCRIPTION FACTOR BINDING SITE	SEPT8	ENSG00000164402	ENSEMBL	SMARCA4	ENST00000344626	ENSEMBL	N/A	18971253	PAZAR	hg18	1	chr5	132145600	132146199
OREG1218009	Homo sapiens	N/A	TRANSCRIPTION FACTOR BINDING SITE	SEPT8	ENSG00000164402	ENSEMBL	SMARCA4	ENST00000344626	ENSEMBL	N/A	18971253	PAZAR	hg19	1	chr5	132117701	132118300
OREG1218009	Homo sapiens	N/A	TRANSCRIPTION FACTOR BINDING SITE	SEPT8	ENSG00000164402	ENSEMBL	SMARCA4	ENST00000344626	ENSEMBL	N/A	18971253	PAZAR	hg38	1	chr5	132782009	132782608
OREG1218010	Homo sapiens	N/A	TRANSCRIPTION FACTOR BINDING SITE	ADRA1B	ENSG00000170214	ENSEMBL	SMARCA4	ENST00000344626	ENSEMBL	N/A	18971253	PAZAR	hg18	1	chr5	159091400	159092199
OREG1218010	Homo sapiens	N/A	TRANSCRIPTION FACTOR BINDING SITE	ADRA1B	ENSG00000170214	ENSEMBL	SMARCA4	ENST00000344626	ENSEMBL	N/A	18971253	PAZAR	hg19	1	chr5	159158822	159159621
OREG1218010	Homo sapiens	N/A	TRANSCRIPTION FACTOR BINDING SITE	ADRA1B	ENSG00000170214	ENSEMBL	SMARCA4	ENST00000344626	ENSEMBL	N/A	18971253	PAZAR	hg38	1	chr5	159731815	159732614
OREG1218011	Homo sapiens	N/A	TRANSCRIPTION FACTOR BINDING SITE	ADRA1B	ENSG00000170214	ENSEMBL	SMARCA4	ENST00000344626	ENSEMBL	N/A	18971253	PAZAR	hg18	1	chr5	159123600	159124599
OREG1218011	Homo sapiens	N/A	TRANSCRIPTION FACTOR BINDING SITE	ADRA1B	ENSG00000170214	ENSEMBL	SMARCA4	ENST00000344626	ENSEMBL	N/A	18971253	PAZAR	hg19	1	chr5	159191022	159192021
OREG1218011	Homo sapiens	N/A	TRANSCRIPTION FACTOR BINDING SITE	ADRA1B	ENSG00000170214	ENSEMBL	SMARCA4	ENST00000344626	ENSEMBL	N/A	18971253	PAZAR	hg38	1	chr5	159764015	159765014
OREG1218012	Homo sapiens	N/A	TRANSCRIPTION FACTOR BINDING SITE	ADRA1B	ENSG00000170214	ENSEMBL	SMARCA4	ENST00000344626	ENSEMBL	N/A	18971253	PAZAR	hg18	1	chr5	159132800	159133399
OREG1218012	Homo sapiens	N/A	TRANSCRIPTION FACTOR BINDING SITE	ADRA1B	ENSG00000170214	ENSEMBL	SMARCA4	ENST00000344626	ENSEMBL	N/A	18971253	PAZAR	hg19	1	chr5	159200222	159200821
OREG1218012	Homo sapiens	N/A	TRANSCRIPTION FACTOR BINDING SITE	ADRA1B	ENSG00000170214	ENSEMBL	SMARCA4	ENST00000344626	ENSEMBL	N/A	18971253	PAZAR	hg38	1	chr5	159773215	159773814
OREG1218013	Homo sapiens	N/A	TRANSCRIPTION FACTOR BINDING SITE	ADRA1B	ENSG00000170214	ENSEMBL	SMARCA4	ENST00000344626	ENSEMBL	N/A	18971253	PAZAR	hg18	1	chr5	159164800	159164999
OREG1218013	Homo sapiens	N/A	TRANSCRIPTION FACTOR BINDING SITE	ADRA1B	ENSG00000170214	ENSEMBL	SMARCA4	ENST00000344626	ENSEMBL	N/A	18971253	PAZAR	hg19	1	chr5	159232222	159232421
OREG1218013	Homo sapiens	N/A	TRANSCRIPTION FACTOR BINDING SITE	ADRA1B	ENSG00000170214	ENSEMBL	SMARCA4	ENST00000344626	ENSEMBL	N/A	18971253	PAZAR	hg38	1	chr5	159805215	159805414
OREG1218014	Homo sapiens	N/A	TRANSCRIPTION FACTOR BINDING SITE	ADRA1B	ENSG00000170214	ENSEMBL	SMARCA4	ENST00000344626	ENSEMBL	N/A	18971253	PAZAR	hg18	1	chr5	159347000	159347599
OREG1218014	Homo sapiens	N/A	TRANSCRIPTION FACTOR BINDING SITE	ADRA1B	ENSG00000170214	ENSEMBL	SMARCA4	ENST00000344626	ENSEMBL	N/A	18971253	PAZAR	hg19	1	chr5	159414422	159415021
OREG1218014	Homo sapiens	N/A	TRANSCRIPTION FACTOR BINDING SITE	ADRA1B	ENSG00000170214	ENSEMBL	SMARCA4	ENST00000344626	ENSEMBL	N/A	18971253	PAZAR	hg38	1	chr5	159987415	159988014
OREG1218015	Homo sapiens	N/A	TRANSCRIPTION FACTOR BINDING SITE	CCNYL3	ENSG00000216671	ENSEMBL	SMARCA4	ENST00000344626	ENSEMBL	N/A	18971253	PAZAR	hg18	1	chr16	33868400	33873999
OREG1218015	Homo sapiens	N/A	TRANSCRIPTION FACTOR BINDING SITE	CCNYL3	ENSG00000216671	ENSEMBL	SMARCA4	ENST00000344626	ENSEMBL	N/A	18971253	PAZAR	hg19	1	chr16	33960899	33966498
OREG1218015	Homo sapiens	N/A	TRANSCRIPTION FACTOR BINDING SITE	CCNYL3	ENSG00000216671	ENSEMBL	SMARCA4	ENST00000344626	ENSEMBL	N/A	18971253	PAZAR	hg38	1	chr16	34158432	34164031
OREG1218016	Homo sapiens	N/A	TRANSCRIPTION FACTOR BINDING SITE	FBXO38	ENSG00000145868	ENSEMBL	SMARCA4	ENST00000344626	ENSEMBL	N/A	18971253	PAZAR	hg18	1	chr5	147743200	147744199
OREG1218016	Homo sapiens	N/A	TRANSCRIPTION FACTOR BINDING SITE	FBXO38	ENSG00000145868	ENSEMBL	SMARCA4	ENST00000344626	ENSEMBL	N/A	18971253	PAZAR	hg19	1	chr5	147763007	147764006
OREG1218016	Homo sapiens	N/A	TRANSCRIPTION FACTOR BINDING SITE	FBXO38	ENSG00000145868	ENSEMBL	SMARCA4	ENST00000344626	ENSEMBL	N/A	18971253	PAZAR	hg38	1	chr5	148383444	148384443
OREG1218017	Homo sapiens	N/A	TRANSCRIPTION FACTOR BINDING SITE	FBXO38	ENSG00000145868	ENSEMBL	SMARCA4	ENST00000344626	ENSEMBL	N/A	18971253	PAZAR	hg18	1	chr5	147757200	147758999
OREG1218017	Homo sapiens	N/A	TRANSCRIPTION FACTOR BINDING SITE	FBXO38	ENSG00000145868	ENSEMBL	SMARCA4	ENST00000344626	ENSEMBL	N/A	18971253	PAZAR	hg19	1	chr5	147777007	147778806
OREG1218017	Homo sapiens	N/A	TRANSCRIPTION FACTOR BINDING SITE	FBXO38	ENSG00000145868	ENSEMBL	SMARCA4	ENST00000344626	ENSEMBL	N/A	18971253	PAZAR	hg38	1	chr5	148397444	148399243
OREG1218018	Homo sapiens	N/A	TRANSCRIPTION FACTOR BINDING SITE	FBXO38	ENSG00000145868	ENSEMBL	SMARCA4	ENST00000344626	ENSEMBL	N/A	18971253	PAZAR	hg18	1	chr5	147761400	147762799
OREG1218018	Homo sapiens	N/A	TRANSCRIPTION FACTOR BINDING SITE	FBXO38	ENSG00000145868	ENSEMBL	SMARCA4	ENST00000344626	ENSEMBL	N/A	18971253	PAZAR	hg19	1	chr5	147781207	147782606
OREG1218018	Homo sapiens	N/A	TRANSCRIPTION FACTOR BINDING SITE	FBXO38	ENSG00000145868	ENSEMBL	SMARCA4	ENST00000344626	ENSEMBL	N/A	18971253	PAZAR	hg38	1	chr5	148401644	148403043
OREG1218019	Homo sapiens	N/A	TRANSCRIPTION FACTOR BINDING SITE	FBXO38	ENSG00000145868	ENSEMBL	SMARCA4	ENST00000344626	ENSEMBL	N/A	18971253	PAZAR	hg18	1	chr5	147763000	147763599
OREG1218019	Homo sapiens	N/A	TRANSCRIPTION FACTOR BINDING SITE	FBXO38	ENSG00000145868	ENSEMBL	SMARCA4	ENST00000344626	ENSEMBL	N/A	18971253	PAZAR	hg19	1	chr5	147782807	147783406
OREG1218019	Homo sapiens	N/A	TRANSCRIPTION FACTOR BINDING SITE	FBXO38	ENSG00000145868	ENSEMBL	SMARCA4	ENST00000344626	ENSEMBL	N/A	18971253	PAZAR	hg38	1	chr5	148403244	148403843
OREG1218020	Homo sapiens	N/A	TRANSCRIPTION FACTOR BINDING SITE	FBXO38	ENSG00000145868	ENSEMBL	SMARCA4	ENST00000344626	ENSEMBL	N/A	18971253	PAZAR	hg18	1	chr5	147803600	147803999
OREG1218020	Homo sapiens	N/A	TRANSCRIPTION FACTOR BINDING SITE	FBXO38	ENSG00000145868	ENSEMBL	SMARCA4	ENST00000344626	ENSEMBL	N/A	18971253	PAZAR	hg19	1	chr5	147823407	147823806
OREG1218020	Homo sapiens	N/A	TRANSCRIPTION FACTOR BINDING SITE	FBXO38	ENSG00000145868	ENSEMBL	SMARCA4	ENST00000344626	ENSEMBL	N/A	18971253	PAZAR	hg38	1	chr5	148443844	148444243
OREG1218021	Homo sapiens	N/A	TRANSCRIPTION FACTOR BINDING SITE	SLFN14	ENSG00000236320	ENSEMBL	SMARCA4	ENST00000344626	ENSEMBL	N/A	18971253	PAZAR	hg18	1	chr17	30891600	30892799
OREG1218021	Homo sapiens	N/A	TRANSCRIPTION FACTOR BINDING SITE	SLFN14	ENSG00000236320	ENSEMBL	SMARCA4	ENST00000344626	ENSEMBL	N/A	18971253	PAZAR	hg19	1	chr17	33867487	33868686
OREG1218021	Homo sapiens	N/A	TRANSCRIPTION FACTOR BINDING SITE	SLFN14	ENSG00000236320	ENSEMBL	SMARCA4	ENST00000344626	ENSEMBL	N/A	18971253	PAZAR	hg38	1	chr17	35540468	35541667
OREG1218022	Homo sapiens	N/A	TRANSCRIPTION FACTOR BINDING SITE	SLFN14	ENSG00000236320	ENSEMBL	SMARCA4	ENST00000344626	ENSEMBL	N/A	18971253	PAZAR	hg18	1	chr17	30894200	30894599
OREG1218022	Homo sapiens	N/A	TRANSCRIPTION FACTOR BINDING SITE	SLFN14	ENSG00000236320	ENSEMBL	SMARCA4	ENST00000344626	ENSEMBL	N/A	18971253	PAZAR	hg19	1	chr17	33870087	33870486
OREG1218022	Homo sapiens	N/A	TRANSCRIPTION FACTOR BINDING SITE	SLFN14	ENSG00000236320	ENSEMBL	SMARCA4	ENST00000344626	ENSEMBL	N/A	18971253	PAZAR	hg38	1	chr17	35543068	35543467
OREG1218023	Homo sapiens	N/A	TRANSCRIPTION FACTOR BINDING SITE	SLFN14	ENSG00000236320	ENSEMBL	SMARCA4	ENST00000344626	ENSEMBL	N/A	18971253	PAZAR	hg18	1	chr17	30910400	30910999
OREG1218023	Homo sapiens	N/A	TRANSCRIPTION FACTOR BINDING SITE	SLFN14	ENSG00000236320	ENSEMBL	SMARCA4	ENST00000344626	ENSEMBL	N/A	18971253	PAZAR	hg19	1	chr17	33886287	33886886
OREG1218023	Homo sapiens	N/A	TRANSCRIPTION FACTOR BINDING SITE	SLFN14	ENSG00000236320	ENSEMBL	SMARCA4	ENST00000344626	ENSEMBL	N/A	18971253	PAZAR	hg38	1	chr17	35559268	35559867
OREG1218024	Homo sapiens	N/A	TRANSCRIPTION FACTOR BINDING SITE	SLFN14	ENSG00000236320	ENSEMBL	SMARCA4	ENST00000344626	ENSEMBL	N/A	18971253	PAZAR	hg18	1	chr17	30911800	30912399
OREG1218024	Homo sapiens	N/A	TRANSCRIPTION FACTOR BINDING SITE	SLFN14	ENSG00000236320	ENSEMBL	SMARCA4	ENST00000344626	ENSEMBL	N/A	18971253	PAZAR	hg19	1	chr17	33887687	33888286
OREG1218024	Homo sapiens	N/A	TRANSCRIPTION FACTOR BINDING SITE	SLFN14	ENSG00000236320	ENSEMBL	SMARCA4	ENST00000344626	ENSEMBL	N/A	18971253	PAZAR	hg38	1	chr17	35560668	35561267
OREG1218025	Homo sapiens	N/A	TRANSCRIPTION FACTOR BINDING SITE	ASNS	ENSG00000070669	ENSEMBL	SMARCA4	ENST00000344626	ENSEMBL	N/A	18971253	PAZAR	hg18	1	chr7	97339200	97339999
OREG1218025	Homo sapiens	N/A	TRANSCRIPTION FACTOR BINDING SITE	ASNS	ENSG00000070669	ENSEMBL	SMARCA4	ENST00000344626	ENSEMBL	N/A	18971253	PAZAR	hg19	1	chr7	97501264	97502063
OREG1218025	Homo sapiens	N/A	TRANSCRIPTION FACTOR BINDING SITE	ASNS	ENSG00000070669	ENSEMBL	SMARCA4	ENST00000344626	ENSEMBL	N/A	18971253	PAZAR	hg38	1	chr7	97871952	97872751
OREG1218026	Homo sapiens	N/A	TRANSCRIPTION FACTOR BINDING SITE	CCDC93	ENSG00000125633	ENSEMBL	SMARCA4	ENST00000344626	ENSEMBL	N/A	18971253	PAZAR	hg18	1	chr2	118520800	118521399
OREG1218026	Homo sapiens	N/A	TRANSCRIPTION FACTOR BINDING SITE	CCDC93	ENSG00000125633	ENSEMBL	SMARCA4	ENST00000344626	ENSEMBL	N/A	18971253	PAZAR	hg19	1	chr2	118804330	118804929
OREG1218026	Homo sapiens	N/A	TRANSCRIPTION FACTOR BINDING SITE	CCDC93	ENSG00000125633	ENSEMBL	SMARCA4	ENST00000344626	ENSEMBL	N/A	18971253	PAZAR	hg38	1	chr2	118046754	118047353
OREG1218027	Homo sapiens	N/A	TRANSCRIPTION FACTOR BINDING SITE	LPP	ENSG00000145012	ENSEMBL	SMARCA4	ENST00000344626	ENSEMBL	N/A	18971253	PAZAR	hg18	1	chr3	189152200	189152799
OREG1218027	Homo sapiens	N/A	TRANSCRIPTION FACTOR BINDING SITE	LPP	ENSG00000145012	ENSEMBL	SMARCA4	ENST00000344626	ENSEMBL	N/A	18971253	PAZAR	hg19	1	chr3	187669506	187670105
OREG1218027	Homo sapiens	N/A	TRANSCRIPTION FACTOR BINDING SITE	LPP	ENSG00000145012	ENSEMBL	SMARCA4	ENST00000344626	ENSEMBL	N/A	18971253	PAZAR	hg38	1	chr3	187951718	187952317
OREG1218028	Homo sapiens	N/A	TRANSCRIPTION FACTOR BINDING SITE	LPP	ENSG00000145012	ENSEMBL	SMARCA4	ENST00000344626	ENSEMBL	N/A	18971253	PAZAR	hg18	1	chr3	189175000	189175799
OREG1218028	Homo sapiens	N/A	TRANSCRIPTION FACTOR BINDING SITE	LPP	ENSG00000145012	ENSEMBL	SMARCA4	ENST00000344626	ENSEMBL	N/A	18971253	PAZAR	hg19	1	chr3	187692306	187693105
OREG1218028	Homo sapiens	N/A	TRANSCRIPTION FACTOR BINDING SITE	LPP	ENSG00000145012	ENSEMBL	SMARCA4	ENST00000344626	ENSEMBL	N/A	18971253	PAZAR	hg38	1	chr3	187974518	187975317
OREG1218029	Homo sapiens	N/A	TRANSCRIPTION FACTOR BINDING SITE	LPP	ENSG00000145012	ENSEMBL	SMARCA4	ENST00000344626	ENSEMBL	N/A	18971253	PAZAR	hg18	1	chr3	189186600	189187799
OREG1218029	Homo sapiens	N/A	TRANSCRIPTION FACTOR BINDING SITE	LPP	ENSG00000145012	ENSEMBL	SMARCA4	ENST00000344626	ENSEMBL	N/A	18971253	PAZAR	hg19	1	chr3	187703906	187705105
OREG1218029	Homo sapiens	N/A	TRANSCRIPTION FACTOR BINDING SITE	LPP	ENSG00000145012	ENSEMBL	SMARCA4	ENST00000344626	ENSEMBL	N/A	18971253	PAZAR	hg38	1	chr3	187986118	187987317
OREG1218030	Homo sapiens	N/A	TRANSCRIPTION FACTOR BINDING SITE	LPP	ENSG00000145012	ENSEMBL	SMARCA4	ENST00000344626	ENSEMBL	N/A	18971253	PAZAR	hg18	1	chr3	189200400	189200799
OREG1218030	Homo sapiens	N/A	TRANSCRIPTION FACTOR BINDING SITE	LPP	ENSG00000145012	ENSEMBL	SMARCA4	ENST00000344626	ENSEMBL	N/A	18971253	PAZAR	hg19	1	chr3	187717706	187718105
OREG1218030	Homo sapiens	N/A	TRANSCRIPTION FACTOR BINDING SITE	LPP	ENSG00000145012	ENSEMBL	SMARCA4	ENST00000344626	ENSEMBL	N/A	18971253	PAZAR	hg38	1	chr3	187999918	188000317
OREG1218031	Homo sapiens	N/A	TRANSCRIPTION FACTOR BINDING SITE	LPP	ENSG00000145012	ENSEMBL	SMARCA4	ENST00000344626	ENSEMBL	N/A	18971253	PAZAR	hg18	1	chr3	189207200	189207599
OREG1218031	Homo sapiens	N/A	TRANSCRIPTION FACTOR BINDING SITE	LPP	ENSG00000145012	ENSEMBL	SMARCA4	ENST00000344626	ENSEMBL	N/A	18971253	PAZAR	hg19	1	chr3	187724506	187724905
OREG1218031	Homo sapiens	N/A	TRANSCRIPTION FACTOR BINDING SITE	LPP	ENSG00000145012	ENSEMBL	SMARCA4	ENST00000344626	ENSEMBL	N/A	18971253	PAZAR	hg38	1	chr3	188006718	188007117
OREG1218032	Homo sapiens	N/A	TRANSCRIPTION FACTOR BINDING SITE	LPP	ENSG00000145012	ENSEMBL	SMARCA4	ENST00000344626	ENSEMBL	N/A	18971253	PAZAR	hg18	1	chr3	189633600	189634399
OREG1218032	Homo sapiens	N/A	TRANSCRIPTION FACTOR BINDING SITE	LPP	ENSG00000145012	ENSEMBL	SMARCA4	ENST00000344626	ENSEMBL	N/A	18971253	PAZAR	hg19	1	chr3	188150906	188151705
OREG1218032	Homo sapiens	N/A	TRANSCRIPTION FACTOR BINDING SITE	LPP	ENSG00000145012	ENSEMBL	SMARCA4	ENST00000344626	ENSEMBL	N/A	18971253	PAZAR	hg38	1	chr3	188433118	188433917
OREG1218033	Homo sapiens	N/A	TRANSCRIPTION FACTOR BINDING SITE	LPP	ENSG00000145012	ENSEMBL	SMARCA4	ENST00000344626	ENSEMBL	N/A	18971253	PAZAR	hg18	1	chr3	189639000	189640399
OREG1218033	Homo sapiens	N/A	TRANSCRIPTION FACTOR BINDING SITE	LPP	ENSG00000145012	ENSEMBL	SMARCA4	ENST00000344626	ENSEMBL	N/A	18971253	PAZAR	hg19	1	chr3	188156306	188157705
OREG1218033	Homo sapiens	N/A	TRANSCRIPTION FACTOR BINDING SITE	LPP	ENSG00000145012	ENSEMBL	SMARCA4	ENST00000344626	ENSEMBL	N/A	18971253	PAZAR	hg38	1	chr3	188438518	188439917
OREG1218034	Homo sapiens	N/A	TRANSCRIPTION FACTOR BINDING SITE	LPP	ENSG00000145012	ENSEMBL	SMARCA4	ENST00000344626	ENSEMBL	N/A	18971253	PAZAR	hg18	1	chr3	189707600	189708599
OREG1218034	Homo sapiens	N/A	TRANSCRIPTION FACTOR BINDING SITE	LPP	ENSG00000145012	ENSEMBL	SMARCA4	ENST00000344626	ENSEMBL	N/A	18971253	PAZAR	hg19	1	chr3	188224906	188225905
OREG1218034	Homo sapiens	N/A	TRANSCRIPTION FACTOR BINDING SITE	LPP	ENSG00000145012	ENSEMBL	SMARCA4	ENST00000344626	ENSEMBL	N/A	18971253	PAZAR	hg38	1	chr3	188507118	188508117
OREG1218035	Homo sapiens	N/A	TRANSCRIPTION FACTOR BINDING SITE	LPP	ENSG00000145012	ENSEMBL	SMARCA4	ENST00000344626	ENSEMBL	N/A	18971253	PAZAR	hg18	1	chr3	189783800	189785199
OREG1218035	Homo sapiens	N/A	TRANSCRIPTION FACTOR BINDING SITE	LPP	ENSG00000145012	ENSEMBL	SMARCA4	ENST00000344626	ENSEMBL	N/A	18971253	PAZAR	hg19	1	chr3	188301106	188302505
OREG1218035	Homo sapiens	N/A	TRANSCRIPTION FACTOR BINDING SITE	LPP	ENSG00000145012	ENSEMBL	SMARCA4	ENST00000344626	ENSEMBL	N/A	18971253	PAZAR	hg38	1	chr3	188583318	188584717
OREG1218036	Homo sapiens	N/A	TRANSCRIPTION FACTOR BINDING SITE	LPP	ENSG00000145012	ENSEMBL	SMARCA4	ENST00000344626	ENSEMBL	N/A	18971253	PAZAR	hg18	1	chr3	189808000	189808999
OREG1218036	Homo sapiens	N/A	TRANSCRIPTION FACTOR BINDING SITE	LPP	ENSG00000145012	ENSEMBL	SMARCA4	ENST00000344626	ENSEMBL	N/A	18971253	PAZAR	hg19	1	chr3	188325306	188326305
OREG1218036	Homo sapiens	N/A	TRANSCRIPTION FACTOR BINDING SITE	LPP	ENSG00000145012	ENSEMBL	SMARCA4	ENST00000344626	ENSEMBL	N/A	18971253	PAZAR	hg38	1	chr3	188607518	188608517
OREG1218037	Homo sapiens	N/A	TRANSCRIPTION FACTOR BINDING SITE	LPP	ENSG00000145012	ENSEMBL	SMARCA4	ENST00000344626	ENSEMBL	N/A	18971253	PAZAR	hg18	1	chr3	189886800	189887399
OREG1218037	Homo sapiens	N/A	TRANSCRIPTION FACTOR BINDING SITE	LPP	ENSG00000145012	ENSEMBL	SMARCA4	ENST00000344626	ENSEMBL	N/A	18971253	PAZAR	hg19	1	chr3	188404106	188404705
OREG1218037	Homo sapiens	N/A	TRANSCRIPTION FACTOR BINDING SITE	LPP	ENSG00000145012	ENSEMBL	SMARCA4	ENST00000344626	ENSEMBL	N/A	18971253	PAZAR	hg38	1	chr3	188686318	188686917
OREG1218038	Homo sapiens	N/A	TRANSCRIPTION FACTOR BINDING SITE	LPP	ENSG00000145012	ENSEMBL	SMARCA4	ENST00000344626	ENSEMBL	N/A	18971253	PAZAR	hg18	1	chr3	189912800	189913399
OREG1218038	Homo sapiens	N/A	TRANSCRIPTION FACTOR BINDING SITE	LPP	ENSG00000145012	ENSEMBL	SMARCA4	ENST00000344626	ENSEMBL	N/A	18971253	PAZAR	hg19	1	chr3	188430106	188430705
OREG1218038	Homo sapiens	N/A	TRANSCRIPTION FACTOR BINDING SITE	LPP	ENSG00000145012	ENSEMBL	SMARCA4	ENST00000344626	ENSEMBL	N/A	18971253	PAZAR	hg38	1	chr3	188712318	188712917
OREG1218039	Homo sapiens	N/A	TRANSCRIPTION FACTOR BINDING SITE	PPATP1	ENSG00000241293	ENSEMBL	SMARCA4	ENST00000344626	ENSEMBL	N/A	18971253	PAZAR	hg18	1	chr3	87214200	87215399
OREG1218039	Homo sapiens	N/A	TRANSCRIPTION FACTOR BINDING SITE	PPATP1	ENSG00000241293	ENSEMBL	SMARCA4	ENST00000344626	ENSEMBL	N/A	18971253	PAZAR	hg19	1	chr3	87131510	87132709
OREG1218039	Homo sapiens	N/A	TRANSCRIPTION FACTOR BINDING SITE	PPATP1	ENSG00000241293	ENSEMBL	SMARCA4	ENST00000344626	ENSEMBL	N/A	18971253	PAZAR	hg38	1	chr3	87082360	87083559
OREG1218040	Homo sapiens	N/A	TRANSCRIPTION FACTOR BINDING SITE	CTNNBIP1	ENSG00000178585	ENSEMBL	SMARCA4	ENST00000344626	ENSEMBL	N/A	18971253	PAZAR	hg18	1	chr1	9857400	9857799
OREG1218040	Homo sapiens	N/A	TRANSCRIPTION FACTOR BINDING SITE	CTNNBIP1	ENSG00000178585	ENSEMBL	SMARCA4	ENST00000344626	ENSEMBL	N/A	18971253	PAZAR	hg19	1	chr1	9934813	9935212
OREG1218040	Homo sapiens	N/A	TRANSCRIPTION FACTOR BINDING SITE	CTNNBIP1	ENSG00000178585	ENSEMBL	SMARCA4	ENST00000344626	ENSEMBL	N/A	18971253	PAZAR	hg38	1	chr1	9874755	9875154
OREG1218041	Homo sapiens	N/A	TRANSCRIPTION FACTOR BINDING SITE	CTNNBIP1	ENSG00000178585	ENSEMBL	SMARCA4	ENST00000344626	ENSEMBL	N/A	18971253	PAZAR	hg18	1	chr1	9875800	9876399
OREG1218041	Homo sapiens	N/A	TRANSCRIPTION FACTOR BINDING SITE	CTNNBIP1	ENSG00000178585	ENSEMBL	SMARCA4	ENST00000344626	ENSEMBL	N/A	18971253	PAZAR	hg19	1	chr1	9953213	9953812
OREG1218041	Homo sapiens	N/A	TRANSCRIPTION FACTOR BINDING SITE	CTNNBIP1	ENSG00000178585	ENSEMBL	SMARCA4	ENST00000344626	ENSEMBL	N/A	18971253	PAZAR	hg38	1	chr1	9893155	9893754
OREG1218042	Homo sapiens	N/A	TRANSCRIPTION FACTOR BINDING SITE	ZNF192P1	ENSG00000226314	ENSEMBL	SMARCA4	ENST00000344626	ENSEMBL	N/A	18971253	PAZAR	hg18	1	chr6	28237000	28237799
OREG1218042	Homo sapiens	N/A	TRANSCRIPTION FACTOR BINDING SITE	ZNF192P1	ENSG00000226314	ENSEMBL	SMARCA4	ENST00000344626	ENSEMBL	N/A	18971253	PAZAR	hg19	1	chr6	28129021	28129820
OREG1218042	Homo sapiens	N/A	TRANSCRIPTION FACTOR BINDING SITE	ZNF192P1	ENSG00000226314	ENSEMBL	SMARCA4	ENST00000344626	ENSEMBL	N/A	18971253	PAZAR	hg38	1	chr6	28161243	28162042
OREG1218043	Homo sapiens	N/A	TRANSCRIPTION FACTOR BINDING SITE	APOBR	ENSG00000184730	ENSEMBL	SMARCA4	ENST00000344626	ENSEMBL	N/A	18971253	PAZAR	hg18	1	chr16	28412600	28413799
OREG1218043	Homo sapiens	N/A	TRANSCRIPTION FACTOR BINDING SITE	APOBR	ENSG00000184730	ENSEMBL	SMARCA4	ENST00000344626	ENSEMBL	N/A	18971253	PAZAR	hg19	1	chr16	28505099	28506298
OREG1218043	Homo sapiens	N/A	TRANSCRIPTION FACTOR BINDING SITE	APOBR	ENSG00000184730	ENSEMBL	SMARCA4	ENST00000344626	ENSEMBL	N/A	18971253	PAZAR	hg38	1	chr16	28493778	28494977
OREG1218044	Homo sapiens	N/A	TRANSCRIPTION FACTOR BINDING SITE	SAMD3	ENSG00000164483	ENSEMBL	SMARCA4	ENST00000344626	ENSEMBL	N/A	18971253	PAZAR	hg18	1	chr6	130669400	130669999
OREG1218044	Homo sapiens	N/A	TRANSCRIPTION FACTOR BINDING SITE	SAMD3	ENSG00000164483	ENSEMBL	SMARCA4	ENST00000344626	ENSEMBL	N/A	18971253	PAZAR	hg19	1	chr6	130627707	130628306
OREG1218044	Homo sapiens	N/A	TRANSCRIPTION FACTOR BINDING SITE	SAMD3	ENSG00000164483	ENSEMBL	SMARCA4	ENST00000344626	ENSEMBL	N/A	18971253	PAZAR	hg38	1	chr6	130306562	130307161
OREG1218045	Homo sapiens	N/A	TRANSCRIPTION FACTOR BINDING SITE	SAMD3	ENSG00000164483	ENSEMBL	SMARCA4	ENST00000344626	ENSEMBL	N/A	18971253	PAZAR	hg18	1	chr6	130728200	130729999
OREG1218045	Homo sapiens	N/A	TRANSCRIPTION FACTOR BINDING SITE	SAMD3	ENSG00000164483	ENSEMBL	SMARCA4	ENST00000344626	ENSEMBL	N/A	18971253	PAZAR	hg19	1	chr6	130686507	130688306
OREG1218045	Homo sapiens	N/A	TRANSCRIPTION FACTOR BINDING SITE	SAMD3	ENSG00000164483	ENSEMBL	SMARCA4	ENST00000344626	ENSEMBL	N/A	18971253	PAZAR	hg38	1	chr6	130365362	130367161
OREG1218046	Homo sapiens	N/A	TRANSCRIPTION FACTOR BINDING SITE	SNRPA	ENSG00000077312	ENSEMBL	SMARCA4	ENST00000344626	ENSEMBL	N/A	18971253	PAZAR	hg18	1	chr19	45948000	45949599
OREG1218046	Homo sapiens	N/A	TRANSCRIPTION FACTOR BINDING SITE	SNRPA	ENSG00000077312	ENSEMBL	SMARCA4	ENST00000344626	ENSEMBL	N/A	18971253	PAZAR	hg19	1	chr19	41256160	41257759
OREG1218046	Homo sapiens	N/A	TRANSCRIPTION FACTOR BINDING SITE	SNRPA	ENSG00000077312	ENSEMBL	SMARCA4	ENST00000344626	ENSEMBL	N/A	18971253	PAZAR	hg38	1	chr19	40750255	40751854
OREG1218047	Homo sapiens	N/A	TRANSCRIPTION FACTOR BINDING SITE	UGT3A2	ENSG00000168671	ENSEMBL	SMARCA4	ENST00000344626	ENSEMBL	N/A	18971253	PAZAR	hg18	1	chr5	36092600	36093199
OREG1218047	Homo sapiens	N/A	TRANSCRIPTION FACTOR BINDING SITE	UGT3A2	ENSG00000168671	ENSEMBL	SMARCA4	ENST00000344626	ENSEMBL	N/A	18971253	PAZAR	hg19	1	chr5	36056843	36057442
OREG1218047	Homo sapiens	N/A	TRANSCRIPTION FACTOR BINDING SITE	UGT3A2	ENSG00000168671	ENSEMBL	SMARCA4	ENST00000344626	ENSEMBL	N/A	18971253	PAZAR	hg38	1	chr5	36056741	36057340
OREG1218048	Homo sapiens	N/A	TRANSCRIPTION FACTOR BINDING SITE	KIF19	ENSG00000196169	ENSEMBL	SMARCA4	ENST00000344626	ENSEMBL	N/A	18971253	PAZAR	hg18	1	chr17	69861800	69862199
OREG1218048	Homo sapiens	N/A	TRANSCRIPTION FACTOR BINDING SITE	KIF19	ENSG00000196169	ENSEMBL	SMARCA4	ENST00000344626	ENSEMBL	N/A	18971253	PAZAR	hg19	1	chr17	72350205	72350604
OREG1218048	Homo sapiens	N/A	TRANSCRIPTION FACTOR BINDING SITE	KIF19	ENSG00000196169	ENSEMBL	SMARCA4	ENST00000344626	ENSEMBL	N/A	18971253	PAZAR	hg38	1	chr17	74354066	74354465
OREG1218049	Homo sapiens	N/A	TRANSCRIPTION FACTOR BINDING SITE	TCTA	ENSG00000145022	ENSEMBL	SMARCA4	ENST00000344626	ENSEMBL	N/A	18971253	PAZAR	hg18	1	chr3	49428000	49429399
OREG1218049	Homo sapiens	N/A	TRANSCRIPTION FACTOR BINDING SITE	TCTA	ENSG00000145022	ENSEMBL	SMARCA4	ENST00000344626	ENSEMBL	N/A	18971253	PAZAR	hg19	1	chr3	49452996	49454395
OREG1218049	Homo sapiens	N/A	TRANSCRIPTION FACTOR BINDING SITE	TCTA	ENSG00000145022	ENSEMBL	SMARCA4	ENST00000344626	ENSEMBL	N/A	18971253	PAZAR	hg38	1	chr3	49415563	49416962
OREG1218050	Homo sapiens	N/A	TRANSCRIPTION FACTOR BINDING SITE	AKAP5	ENSG00000179841	ENSEMBL	SMARCA4	ENST00000344626	ENSEMBL	N/A	18971253	PAZAR	hg18	1	chr14	64001400	64002399
OREG1218050	Homo sapiens	N/A	TRANSCRIPTION FACTOR BINDING SITE	AKAP5	ENSG00000179841	ENSEMBL	SMARCA4	ENST00000344626	ENSEMBL	N/A	18971253	PAZAR	hg19	1	chr14	64931647	64932646
OREG1218050	Homo sapiens	N/A	TRANSCRIPTION FACTOR BINDING SITE	AKAP5	ENSG00000179841	ENSEMBL	SMARCA4	ENST00000344626	ENSEMBL	N/A	18971253	PAZAR	hg38	1	chr14	64464929	64465928
OREG1218051	Homo sapiens	N/A	TRANSCRIPTION FACTOR BINDING SITE	RRP8	ENSG00000132275	ENSEMBL	SMARCA4	ENST00000344626	ENSEMBL	N/A	18971253	PAZAR	hg18	1	chr11	6581200	6581799
OREG1218051	Homo sapiens	N/A	TRANSCRIPTION FACTOR BINDING SITE	RRP8	ENSG00000132275	ENSEMBL	SMARCA4	ENST00000344626	ENSEMBL	N/A	18971253	PAZAR	hg19	1	chr11	6624624	6625223
OREG1218051	Homo sapiens	N/A	TRANSCRIPTION FACTOR BINDING SITE	RRP8	ENSG00000132275	ENSEMBL	SMARCA4	ENST00000344626	ENSEMBL	N/A	18971253	PAZAR	hg38	1	chr11	6603394	6603993
OREG1218052	Homo sapiens	N/A	TRANSCRIPTION FACTOR BINDING SITE	ZDHHC18	ENSG00000204160	ENSEMBL	SMARCA4	ENST00000344626	ENSEMBL	N/A	18971253	PAZAR	hg18	1	chr1	27019800	27020399
OREG1218052	Homo sapiens	N/A	TRANSCRIPTION FACTOR BINDING SITE	ZDHHC18	ENSG00000204160	ENSEMBL	SMARCA4	ENST00000344626	ENSEMBL	N/A	18971253	PAZAR	hg19	1	chr1	27147213	27147812
OREG1218052	Homo sapiens	N/A	TRANSCRIPTION FACTOR BINDING SITE	ZDHHC18	ENSG00000204160	ENSEMBL	SMARCA4	ENST00000344626	ENSEMBL	N/A	18971253	PAZAR	hg38	1	chr1	26820722	26821321
OREG1218053	Homo sapiens	N/A	TRANSCRIPTION FACTOR BINDING SITE	ZDHHC18	ENSG00000204160	ENSEMBL	SMARCA4	ENST00000344626	ENSEMBL	N/A	18971253	PAZAR	hg18	1	chr1	27025400	27026199
OREG1218053	Homo sapiens	N/A	TRANSCRIPTION FACTOR BINDING SITE	ZDHHC18	ENSG00000204160	ENSEMBL	SMARCA4	ENST00000344626	ENSEMBL	N/A	18971253	PAZAR	hg19	1	chr1	27152813	27153612
OREG1218053	Homo sapiens	N/A	TRANSCRIPTION FACTOR BINDING SITE	ZDHHC18	ENSG00000204160	ENSEMBL	SMARCA4	ENST00000344626	ENSEMBL	N/A	18971253	PAZAR	hg38	1	chr1	26826322	26827121
OREG1218054	Homo sapiens	N/A	TRANSCRIPTION FACTOR BINDING SITE	ZDHHC18	ENSG00000204160	ENSEMBL	SMARCA4	ENST00000344626	ENSEMBL	N/A	18971253	PAZAR	hg18	1	chr1	27032400	27032999
OREG1218054	Homo sapiens	N/A	TRANSCRIPTION FACTOR BINDING SITE	ZDHHC18	ENSG00000204160	ENSEMBL	SMARCA4	ENST00000344626	ENSEMBL	N/A	18971253	PAZAR	hg19	1	chr1	27159813	27160412
OREG1218054	Homo sapiens	N/A	TRANSCRIPTION FACTOR BINDING SITE	ZDHHC18	ENSG00000204160	ENSEMBL	SMARCA4	ENST00000344626	ENSEMBL	N/A	18971253	PAZAR	hg38	1	chr1	26833322	26833921
OREG1218055	Homo sapiens	N/A	TRANSCRIPTION FACTOR BINDING SITE	RTN4	ENSG00000115310	ENSEMBL	SMARCA4	ENST00000344626	ENSEMBL	N/A	18971253	PAZAR	hg18	1	chr2	55092200	55093399
OREG1218055	Homo sapiens	N/A	TRANSCRIPTION FACTOR BINDING SITE	RTN4	ENSG00000115310	ENSEMBL	SMARCA4	ENST00000344626	ENSEMBL	N/A	18971253	PAZAR	hg19	1	chr2	55238696	55239895
OREG1218055	Homo sapiens	N/A	TRANSCRIPTION FACTOR BINDING SITE	RTN4	ENSG00000115310	ENSEMBL	SMARCA4	ENST00000344626	ENSEMBL	N/A	18971253	PAZAR	hg38	1	chr2	55011560	55012759
OREG1218056	Homo sapiens	N/A	TRANSCRIPTION FACTOR BINDING SITE	RTN4	ENSG00000115310	ENSEMBL	SMARCA4	ENST00000344626	ENSEMBL	N/A	18971253	PAZAR	hg18	1	chr2	55099800	55100599
OREG1218056	Homo sapiens	N/A	TRANSCRIPTION FACTOR BINDING SITE	RTN4	ENSG00000115310	ENSEMBL	SMARCA4	ENST00000344626	ENSEMBL	N/A	18971253	PAZAR	hg19	1	chr2	55246296	55247095
OREG1218056	Homo sapiens	N/A	TRANSCRIPTION FACTOR BINDING SITE	RTN4	ENSG00000115310	ENSEMBL	SMARCA4	ENST00000344626	ENSEMBL	N/A	18971253	PAZAR	hg38	1	chr2	55019160	55019959
OREG1218057	Homo sapiens	N/A	TRANSCRIPTION FACTOR BINDING SITE	RTN4	ENSG00000115310	ENSEMBL	SMARCA4	ENST00000344626	ENSEMBL	N/A	18971253	PAZAR	hg18	1	chr2	55130800	55131599
OREG1218057	Homo sapiens	N/A	TRANSCRIPTION FACTOR BINDING SITE	RTN4	ENSG00000115310	ENSEMBL	SMARCA4	ENST00000344626	ENSEMBL	N/A	18971253	PAZAR	hg19	1	chr2	55277296	55278095
OREG1218057	Homo sapiens	N/A	TRANSCRIPTION FACTOR BINDING SITE	RTN4	ENSG00000115310	ENSEMBL	SMARCA4	ENST00000344626	ENSEMBL	N/A	18971253	PAZAR	hg38	1	chr2	55050160	55050959
OREG1218058	Homo sapiens	N/A	TRANSCRIPTION FACTOR BINDING SITE	RTN4	ENSG00000115310	ENSEMBL	SMARCA4	ENST00000344626	ENSEMBL	N/A	18971253	PAZAR	hg18	1	chr2	55132600	55133399
OREG1218058	Homo sapiens	N/A	TRANSCRIPTION FACTOR BINDING SITE	RTN4	ENSG00000115310	ENSEMBL	SMARCA4	ENST00000344626	ENSEMBL	N/A	18971253	PAZAR	hg19	1	chr2	55279096	55279895
OREG1218058	Homo sapiens	N/A	TRANSCRIPTION FACTOR BINDING SITE	RTN4	ENSG00000115310	ENSEMBL	SMARCA4	ENST00000344626	ENSEMBL	N/A	18971253	PAZAR	hg38	1	chr2	55051960	55052759
OREG1218059	Homo sapiens	N/A	TRANSCRIPTION FACTOR BINDING SITE	RTN4	ENSG00000115310	ENSEMBL	SMARCA4	ENST00000344626	ENSEMBL	N/A	18971253	PAZAR	hg18	1	chr2	55180400	55181199
OREG1218059	Homo sapiens	N/A	TRANSCRIPTION FACTOR BINDING SITE	RTN4	ENSG00000115310	ENSEMBL	SMARCA4	ENST00000344626	ENSEMBL	N/A	18971253	PAZAR	hg19	1	chr2	55326896	55327695
OREG1218059	Homo sapiens	N/A	TRANSCRIPTION FACTOR BINDING SITE	RTN4	ENSG00000115310	ENSEMBL	SMARCA4	ENST00000344626	ENSEMBL	N/A	18971253	PAZAR	hg38	1	chr2	55099760	55100559
OREG1218060	Homo sapiens	N/A	TRANSCRIPTION FACTOR BINDING SITE	RTN4	ENSG00000115310	ENSEMBL	SMARCA4	ENST00000344626	ENSEMBL	N/A	18971253	PAZAR	hg18	1	chr2	55192200	55193199
OREG1218060	Homo sapiens	N/A	TRANSCRIPTION FACTOR BINDING SITE	RTN4	ENSG00000115310	ENSEMBL	SMARCA4	ENST00000344626	ENSEMBL	N/A	18971253	PAZAR	hg19	1	chr2	55338696	55339695
OREG1218060	Homo sapiens	N/A	TRANSCRIPTION FACTOR BINDING SITE	RTN4	ENSG00000115310	ENSEMBL	SMARCA4	ENST00000344626	ENSEMBL	N/A	18971253	PAZAR	hg38	1	chr2	55111560	55112559
OREG1218061	Homo sapiens	N/A	TRANSCRIPTION FACTOR BINDING SITE	RTN4	ENSG00000115310	ENSEMBL	SMARCA4	ENST00000344626	ENSEMBL	N/A	18971253	PAZAR	hg18	1	chr2	55193400	55193999
OREG1218061	Homo sapiens	N/A	TRANSCRIPTION FACTOR BINDING SITE	RTN4	ENSG00000115310	ENSEMBL	SMARCA4	ENST00000344626	ENSEMBL	N/A	18971253	PAZAR	hg19	1	chr2	55339896	55340495
OREG1218061	Homo sapiens	N/A	TRANSCRIPTION FACTOR BINDING SITE	RTN4	ENSG00000115310	ENSEMBL	SMARCA4	ENST00000344626	ENSEMBL	N/A	18971253	PAZAR	hg38	1	chr2	55112760	55113359
OREG1218062	Homo sapiens	N/A	TRANSCRIPTION FACTOR BINDING SITE	RTN4	ENSG00000115310	ENSEMBL	SMARCA4	ENST00000344626	ENSEMBL	N/A	18971253	PAZAR	hg18	1	chr2	55199000	55200199
OREG1218062	Homo sapiens	N/A	TRANSCRIPTION FACTOR BINDING SITE	RTN4	ENSG00000115310	ENSEMBL	SMARCA4	ENST00000344626	ENSEMBL	N/A	18971253	PAZAR	hg19	1	chr2	55345496	55346695
OREG1218062	Homo sapiens	N/A	TRANSCRIPTION FACTOR BINDING SITE	RTN4	ENSG00000115310	ENSEMBL	SMARCA4	ENST00000344626	ENSEMBL	N/A	18971253	PAZAR	hg38	1	chr2	55118360	55119559
OREG1218063	Homo sapiens	N/A	TRANSCRIPTION FACTOR BINDING SITE	LCE3B	ENSG00000187238	ENSEMBL	SMARCA4	ENST00000344626	ENSEMBL	N/A	18971253	PAZAR	hg18	1	chr1	150861800	150862399
OREG1218063	Homo sapiens	N/A	TRANSCRIPTION FACTOR BINDING SITE	LCE3B	ENSG00000187238	ENSEMBL	SMARCA4	ENST00000344626	ENSEMBL	N/A	18971253	PAZAR	hg19	1	chr1	152595176	152595775
OREG1218063	Homo sapiens	N/A	TRANSCRIPTION FACTOR BINDING SITE	LCE3B	ENSG00000187238	ENSEMBL	SMARCA4	ENST00000344626	ENSEMBL	N/A	18971253	PAZAR	hg38	1	chr1	152622700	152623299
OREG1218064	Homo sapiens	N/A	TRANSCRIPTION FACTOR BINDING SITE	BPIFB4	ENSG00000186191	ENSEMBL	SMARCA4	ENST00000344626	ENSEMBL	N/A	18971253	PAZAR	hg18	1	chr20	31128000	31128799
OREG1218064	Homo sapiens	N/A	TRANSCRIPTION FACTOR BINDING SITE	BPIFB4	ENSG00000186191	ENSEMBL	SMARCA4	ENST00000344626	ENSEMBL	N/A	18971253	PAZAR	hg19	1	chr20	31664339	31665138
OREG1218064	Homo sapiens	N/A	TRANSCRIPTION FACTOR BINDING SITE	BPIFB4	ENSG00000186191	ENSEMBL	SMARCA4	ENST00000344626	ENSEMBL	N/A	18971253	PAZAR	hg38	1	chr20	33076533	33077332
OREG1218065	Homo sapiens	N/A	TRANSCRIPTION FACTOR BINDING SITE	BPIFB4	ENSG00000186191	ENSEMBL	SMARCA4	ENST00000344626	ENSEMBL	N/A	18971253	PAZAR	hg18	1	chr20	31147400	31147799
OREG1218065	Homo sapiens	N/A	TRANSCRIPTION FACTOR BINDING SITE	BPIFB4	ENSG00000186191	ENSEMBL	SMARCA4	ENST00000344626	ENSEMBL	N/A	18971253	PAZAR	hg19	1	chr20	31683739	31684138
OREG1218065	Homo sapiens	N/A	TRANSCRIPTION FACTOR BINDING SITE	BPIFB4	ENSG00000186191	ENSEMBL	SMARCA4	ENST00000344626	ENSEMBL	N/A	18971253	PAZAR	hg38	1	chr20	33095933	33096332
OREG1218066	Homo sapiens	N/A	TRANSCRIPTION FACTOR BINDING SITE	JAK3	ENSG00000105639	ENSEMBL	SMARCA4	ENST00000344626	ENSEMBL	N/A	18971253	PAZAR	hg18	1	chr19	17819200	17819999
OREG1218066	Homo sapiens	N/A	TRANSCRIPTION FACTOR BINDING SITE	JAK3	ENSG00000105639	ENSEMBL	SMARCA4	ENST00000344626	ENSEMBL	N/A	18971253	PAZAR	hg19	1	chr19	17958200	17958999
OREG1218066	Homo sapiens	N/A	TRANSCRIPTION FACTOR BINDING SITE	JAK3	ENSG00000105639	ENSEMBL	SMARCA4	ENST00000344626	ENSEMBL	N/A	18971253	PAZAR	hg38	1	chr19	17847391	17848190
OREG1218067	Homo sapiens	N/A	TRANSCRIPTION FACTOR BINDING SITE	IRF2BPL	ENSG00000119669	ENSEMBL	SMARCA4	ENST00000344626	ENSEMBL	N/A	18971253	PAZAR	hg18	1	chr14	76492600	76492999
OREG1218067	Homo sapiens	N/A	TRANSCRIPTION FACTOR BINDING SITE	IRF2BPL	ENSG00000119669	ENSEMBL	SMARCA4	ENST00000344626	ENSEMBL	N/A	18971253	PAZAR	hg19	1	chr14	77422847	77423246
OREG1218067	Homo sapiens	N/A	TRANSCRIPTION FACTOR BINDING SITE	IRF2BPL	ENSG00000119669	ENSEMBL	SMARCA4	ENST00000344626	ENSEMBL	N/A	18971253	PAZAR	hg38	1	chr14	76956504	76956903
OREG1218068	Homo sapiens	N/A	TRANSCRIPTION FACTOR BINDING SITE	IRF2BPL	ENSG00000119669	ENSEMBL	SMARCA4	ENST00000344626	ENSEMBL	N/A	18971253	PAZAR	hg18	1	chr14	76497800	76498799
OREG1218068	Homo sapiens	N/A	TRANSCRIPTION FACTOR BINDING SITE	IRF2BPL	ENSG00000119669	ENSEMBL	SMARCA4	ENST00000344626	ENSEMBL	N/A	18971253	PAZAR	hg19	1	chr14	77428047	77429046
OREG1218068	Homo sapiens	N/A	TRANSCRIPTION FACTOR BINDING SITE	IRF2BPL	ENSG00000119669	ENSEMBL	SMARCA4	ENST00000344626	ENSEMBL	N/A	18971253	PAZAR	hg38	1	chr14	76961704	76962703
OREG1218069	Homo sapiens	N/A	TRANSCRIPTION FACTOR BINDING SITE	IRF2BPL	ENSG00000119669	ENSEMBL	SMARCA4	ENST00000344626	ENSEMBL	N/A	18971253	PAZAR	hg18	1	chr14	76523000	76523399
OREG1218069	Homo sapiens	N/A	TRANSCRIPTION FACTOR BINDING SITE	IRF2BPL	ENSG00000119669	ENSEMBL	SMARCA4	ENST00000344626	ENSEMBL	N/A	18971253	PAZAR	hg19	1	chr14	77453247	77453646
OREG1218069	Homo sapiens	N/A	TRANSCRIPTION FACTOR BINDING SITE	IRF2BPL	ENSG00000119669	ENSEMBL	SMARCA4	ENST00000344626	ENSEMBL	N/A	18971253	PAZAR	hg38	1	chr14	76986904	76987303
OREG1218070	Homo sapiens	N/A	TRANSCRIPTION FACTOR BINDING SITE	IRF2BPL	ENSG00000119669	ENSEMBL	SMARCA4	ENST00000344626	ENSEMBL	N/A	18971253	PAZAR	hg18	1	chr14	76536200	76537199
OREG1218070	Homo sapiens	N/A	TRANSCRIPTION FACTOR BINDING SITE	IRF2BPL	ENSG00000119669	ENSEMBL	SMARCA4	ENST00000344626	ENSEMBL	N/A	18971253	PAZAR	hg19	1	chr14	77466447	77467446
OREG1218070	Homo sapiens	N/A	TRANSCRIPTION FACTOR BINDING SITE	IRF2BPL	ENSG00000119669	ENSEMBL	SMARCA4	ENST00000344626	ENSEMBL	N/A	18971253	PAZAR	hg38	1	chr14	77000104	77001103
OREG1218071	Homo sapiens	N/A	TRANSCRIPTION FACTOR BINDING SITE	IRF2BPL	ENSG00000119669	ENSEMBL	SMARCA4	ENST00000344626	ENSEMBL	N/A	18971253	PAZAR	hg18	1	chr14	76563200	76565399
OREG1218071	Homo sapiens	N/A	TRANSCRIPTION FACTOR BINDING SITE	IRF2BPL	ENSG00000119669	ENSEMBL	SMARCA4	ENST00000344626	ENSEMBL	N/A	18971253	PAZAR	hg19	1	chr14	77493447	77495646
OREG1218071	Homo sapiens	N/A	TRANSCRIPTION FACTOR BINDING SITE	IRF2BPL	ENSG00000119669	ENSEMBL	SMARCA4	ENST00000344626	ENSEMBL	N/A	18971253	PAZAR	hg38	1	chr14	77027104	77029303
OREG1218072	Homo sapiens	N/A	TRANSCRIPTION FACTOR BINDING SITE	IRF2BPL	ENSG00000119669	ENSEMBL	SMARCA4	ENST00000344626	ENSEMBL	N/A	18971253	PAZAR	hg18	1	chr14	76568800	76570399
OREG1218072	Homo sapiens	N/A	TRANSCRIPTION FACTOR BINDING SITE	IRF2BPL	ENSG00000119669	ENSEMBL	SMARCA4	ENST00000344626	ENSEMBL	N/A	18971253	PAZAR	hg19	1	chr14	77499047	77500646
OREG1218072	Homo sapiens	N/A	TRANSCRIPTION FACTOR BINDING SITE	IRF2BPL	ENSG00000119669	ENSEMBL	SMARCA4	ENST00000344626	ENSEMBL	N/A	18971253	PAZAR	hg38	1	chr14	77032704	77034303
OREG1218073	Homo sapiens	N/A	TRANSCRIPTION FACTOR BINDING SITE	IRF2BPL	ENSG00000119669	ENSEMBL	SMARCA4	ENST00000344626	ENSEMBL	N/A	18971253	PAZAR	hg18	1	chr14	76574200	76574999
OREG1218073	Homo sapiens	N/A	TRANSCRIPTION FACTOR BINDING SITE	IRF2BPL	ENSG00000119669	ENSEMBL	SMARCA4	ENST00000344626	ENSEMBL	N/A	18971253	PAZAR	hg19	1	chr14	77504447	77505246
OREG1218073	Homo sapiens	N/A	TRANSCRIPTION FACTOR BINDING SITE	IRF2BPL	ENSG00000119669	ENSEMBL	SMARCA4	ENST00000344626	ENSEMBL	N/A	18971253	PAZAR	hg38	1	chr14	77038104	77038903
OREG1218074	Homo sapiens	N/A	TRANSCRIPTION FACTOR BINDING SITE	IRF2BPL	ENSG00000119669	ENSEMBL	SMARCA4	ENST00000344626	ENSEMBL	N/A	18971253	PAZAR	hg18	1	chr14	76575800	76577599
OREG1218074	Homo sapiens	N/A	TRANSCRIPTION FACTOR BINDING SITE	IRF2BPL	ENSG00000119669	ENSEMBL	SMARCA4	ENST00000344626	ENSEMBL	N/A	18971253	PAZAR	hg19	1	chr14	77506047	77507846
OREG1218074	Homo sapiens	N/A	TRANSCRIPTION FACTOR BINDING SITE	IRF2BPL	ENSG00000119669	ENSEMBL	SMARCA4	ENST00000344626	ENSEMBL	N/A	18971253	PAZAR	hg38	1	chr14	77039704	77041503
OREG1218075	Homo sapiens	N/A	TRANSCRIPTION FACTOR BINDING SITE	IRF2BPL	ENSG00000119669	ENSEMBL	SMARCA4	ENST00000344626	ENSEMBL	N/A	18971253	PAZAR	hg18	1	chr14	76577800	76578799
OREG1218075	Homo sapiens	N/A	TRANSCRIPTION FACTOR BINDING SITE	IRF2BPL	ENSG00000119669	ENSEMBL	SMARCA4	ENST00000344626	ENSEMBL	N/A	18971253	PAZAR	hg19	1	chr14	77508047	77509046
OREG1218075	Homo sapiens	N/A	TRANSCRIPTION FACTOR BINDING SITE	IRF2BPL	ENSG00000119669	ENSEMBL	SMARCA4	ENST00000344626	ENSEMBL	N/A	18971253	PAZAR	hg38	1	chr14	77041704	77042703
OREG1218076	Homo sapiens	N/A	TRANSCRIPTION FACTOR BINDING SITE	RNU7-58P	ENSG00000252893	ENSEMBL	SMARCA4	ENST00000344626	ENSEMBL	N/A	18971253	PAZAR	hg18	1	chr11	59074200	59075399
OREG1218076	Homo sapiens	N/A	TRANSCRIPTION FACTOR BINDING SITE	RNU7-58P	ENSG00000252893	ENSEMBL	SMARCA4	ENST00000344626	ENSEMBL	N/A	18971253	PAZAR	hg19	1	chr11	59317624	59318823
OREG1218076	Homo sapiens	N/A	TRANSCRIPTION FACTOR BINDING SITE	RNU7-58P	ENSG00000252893	ENSEMBL	SMARCA4	ENST00000344626	ENSEMBL	N/A	18971253	PAZAR	hg38	1	chr11	59550151	59551350
OREG1218077	Homo sapiens	N/A	TRANSCRIPTION FACTOR BINDING SITE	RNU7-58P	ENSG00000252893	ENSEMBL	SMARCA4	ENST00000344626	ENSEMBL	N/A	18971253	PAZAR	hg18	1	chr11	59080200	59080999
OREG1218077	Homo sapiens	N/A	TRANSCRIPTION FACTOR BINDING SITE	RNU7-58P	ENSG00000252893	ENSEMBL	SMARCA4	ENST00000344626	ENSEMBL	N/A	18971253	PAZAR	hg19	1	chr11	59323624	59324423
OREG1218077	Homo sapiens	N/A	TRANSCRIPTION FACTOR BINDING SITE	RNU7-58P	ENSG00000252893	ENSEMBL	SMARCA4	ENST00000344626	ENSEMBL	N/A	18971253	PAZAR	hg38	1	chr11	59556151	59556950
OREG1218078	Homo sapiens	N/A	TRANSCRIPTION FACTOR BINDING SITE	TMEM43	ENSG00000170876	ENSEMBL	SMARCA4	ENST00000344626	ENSEMBL	N/A	18971253	PAZAR	hg18	1	chr3	14161000	14161799
OREG1218078	Homo sapiens	N/A	TRANSCRIPTION FACTOR BINDING SITE	TMEM43	ENSG00000170876	ENSEMBL	SMARCA4	ENST00000344626	ENSEMBL	N/A	18971253	PAZAR	hg19	1	chr3	14185999	14186798
OREG1218078	Homo sapiens	N/A	TRANSCRIPTION FACTOR BINDING SITE	TMEM43	ENSG00000170876	ENSEMBL	SMARCA4	ENST00000344626	ENSEMBL	N/A	18971253	PAZAR	hg38	1	chr3	14144499	14145298
OREG1218079	Homo sapiens	N/A	TRANSCRIPTION FACTOR BINDING SITE	TXNDC12	ENSG00000117862	ENSEMBL	SMARCA4	ENST00000344626	ENSEMBL	N/A	18971253	PAZAR	hg18	1	chr1	52270200	52271199
OREG1218079	Homo sapiens	N/A	TRANSCRIPTION FACTOR BINDING SITE	TXNDC12	ENSG00000117862	ENSEMBL	SMARCA4	ENST00000344626	ENSEMBL	N/A	18971253	PAZAR	hg19	1	chr1	52497612	52498611
OREG1218079	Homo sapiens	N/A	TRANSCRIPTION FACTOR BINDING SITE	TXNDC12	ENSG00000117862	ENSEMBL	SMARCA4	ENST00000344626	ENSEMBL	N/A	18971253	PAZAR	hg38	1	chr1	52031940	52032939
OREG1218080	Homo sapiens	N/A	TRANSCRIPTION FACTOR BINDING SITE	TXNDC12	ENSG00000117862	ENSEMBL	SMARCA4	ENST00000344626	ENSEMBL	N/A	18971253	PAZAR	hg18	1	chr1	52293200	52294399
OREG1218080	Homo sapiens	N/A	TRANSCRIPTION FACTOR BINDING SITE	TXNDC12	ENSG00000117862	ENSEMBL	SMARCA4	ENST00000344626	ENSEMBL	N/A	18971253	PAZAR	hg19	1	chr1	52520612	52521811
OREG1218080	Homo sapiens	N/A	TRANSCRIPTION FACTOR BINDING SITE	TXNDC12	ENSG00000117862	ENSEMBL	SMARCA4	ENST00000344626	ENSEMBL	N/A	18971253	PAZAR	hg38	1	chr1	52054940	52056139
OREG1218081	Homo sapiens	N/A	TRANSCRIPTION FACTOR BINDING SITE	NR1H2	ENSG00000131408	ENSEMBL	SMARCA4	ENST00000344626	ENSEMBL	N/A	18971253	PAZAR	hg18	1	chr19	55578600	55579599
OREG1218081	Homo sapiens	N/A	TRANSCRIPTION FACTOR BINDING SITE	NR1H2	ENSG00000131408	ENSEMBL	SMARCA4	ENST00000344626	ENSEMBL	N/A	18971253	PAZAR	hg19	1	chr19	50886788	50887787
OREG1218081	Homo sapiens	N/A	TRANSCRIPTION FACTOR BINDING SITE	NR1H2	ENSG00000131408	ENSEMBL	SMARCA4	ENST00000344626	ENSEMBL	N/A	18971253	PAZAR	hg38	1	chr19	50383531	50384530
OREG1218082	Homo sapiens	N/A	TRANSCRIPTION FACTOR BINDING SITE	ZNF417	ENSG00000173480	ENSEMBL	SMARCA4	ENST00000344626	ENSEMBL	N/A	18971253	PAZAR	hg18	1	chr19	63119600	63119999
OREG1218082	Homo sapiens	N/A	TRANSCRIPTION FACTOR BINDING SITE	ZNF417	ENSG00000173480	ENSEMBL	SMARCA4	ENST00000344626	ENSEMBL	N/A	18971253	PAZAR	hg19	1	chr19	58427788	58428187
OREG1218082	Homo sapiens	N/A	TRANSCRIPTION FACTOR BINDING SITE	ZNF417	ENSG00000173480	ENSEMBL	SMARCA4	ENST00000344626	ENSEMBL	N/A	18971253	PAZAR	hg38	1	chr19	57916420	57916819
OREG1218083	Homo sapiens	N/A	TRANSCRIPTION FACTOR BINDING SITE	NKX2-3	ENSG00000119919	ENSEMBL	SMARCA4	ENST00000344626	ENSEMBL	N/A	18971253	PAZAR	hg18	1	chr10	101270000	101270799
OREG1218083	Homo sapiens	N/A	TRANSCRIPTION FACTOR BINDING SITE	NKX2-3	ENSG00000119919	ENSEMBL	SMARCA4	ENST00000344626	ENSEMBL	N/A	18971253	PAZAR	hg19	1	chr10	101280010	101280809
OREG1218083	Homo sapiens	N/A	TRANSCRIPTION FACTOR BINDING SITE	NKX2-3	ENSG00000119919	ENSEMBL	SMARCA4	ENST00000344626	ENSEMBL	N/A	18971253	PAZAR	hg38	1	chr10	99520253	99521052
OREG1218084	Homo sapiens	N/A	TRANSCRIPTION FACTOR BINDING SITE	NKX2-3	ENSG00000119919	ENSEMBL	SMARCA4	ENST00000344626	ENSEMBL	N/A	18971253	PAZAR	hg18	1	chr10	101278800	101279999
OREG1218084	Homo sapiens	N/A	TRANSCRIPTION FACTOR BINDING SITE	NKX2-3	ENSG00000119919	ENSEMBL	SMARCA4	ENST00000344626	ENSEMBL	N/A	18971253	PAZAR	hg19	1	chr10	101288810	101290009
OREG1218084	Homo sapiens	N/A	TRANSCRIPTION FACTOR BINDING SITE	NKX2-3	ENSG00000119919	ENSEMBL	SMARCA4	ENST00000344626	ENSEMBL	N/A	18971253	PAZAR	hg38	1	chr10	99529053	99530252
OREG1218085	Homo sapiens	N/A	TRANSCRIPTION FACTOR BINDING SITE	NKX2-3	ENSG00000119919	ENSEMBL	SMARCA4	ENST00000344626	ENSEMBL	N/A	18971253	PAZAR	hg18	1	chr10	101286600	101286999
OREG1218085	Homo sapiens	N/A	TRANSCRIPTION FACTOR BINDING SITE	NKX2-3	ENSG00000119919	ENSEMBL	SMARCA4	ENST00000344626	ENSEMBL	N/A	18971253	PAZAR	hg19	1	chr10	101296610	101297009
OREG1218085	Homo sapiens	N/A	TRANSCRIPTION FACTOR BINDING SITE	NKX2-3	ENSG00000119919	ENSEMBL	SMARCA4	ENST00000344626	ENSEMBL	N/A	18971253	PAZAR	hg38	1	chr10	99536853	99537252
OREG1218086	Homo sapiens	N/A	TRANSCRIPTION FACTOR BINDING SITE	NKX2-3	ENSG00000119919	ENSEMBL	SMARCA4	ENST00000344626	ENSEMBL	N/A	18971253	PAZAR	hg18	1	chr10	101297800	101297999
OREG1218086	Homo sapiens	N/A	TRANSCRIPTION FACTOR BINDING SITE	NKX2-3	ENSG00000119919	ENSEMBL	SMARCA4	ENST00000344626	ENSEMBL	N/A	18971253	PAZAR	hg19	1	chr10	101307810	101308009
OREG1218086	Homo sapiens	N/A	TRANSCRIPTION FACTOR BINDING SITE	NKX2-3	ENSG00000119919	ENSEMBL	SMARCA4	ENST00000344626	ENSEMBL	N/A	18971253	PAZAR	hg38	1	chr10	99548053	99548252
OREG1218087	Homo sapiens	N/A	TRANSCRIPTION FACTOR BINDING SITE	ST7-OT4	ENSG00000214188	ENSEMBL	SMARCA4	ENST00000344626	ENSEMBL	N/A	18971253	PAZAR	hg18	1	chr7	116379600	116381399
OREG1218087	Homo sapiens	N/A	TRANSCRIPTION FACTOR BINDING SITE	ST7-OT4	ENSG00000214188	ENSEMBL	SMARCA4	ENST00000344626	ENSEMBL	N/A	18971253	PAZAR	hg19	1	chr7	116592364	116594163
OREG1218087	Homo sapiens	N/A	TRANSCRIPTION FACTOR BINDING SITE	ST7-OT4	ENSG00000214188	ENSEMBL	SMARCA4	ENST00000344626	ENSEMBL	N/A	18971253	PAZAR	hg38	1	chr7	116952310	116954109
OREG1218088	Homo sapiens	N/A	TRANSCRIPTION FACTOR BINDING SITE	ST7-OT4	ENSG00000214188	ENSEMBL	SMARCA4	ENST00000344626	ENSEMBL	N/A	18971253	PAZAR	hg18	1	chr7	116412000	116412399
OREG1218088	Homo sapiens	N/A	TRANSCRIPTION FACTOR BINDING SITE	ST7-OT4	ENSG00000214188	ENSEMBL	SMARCA4	ENST00000344626	ENSEMBL	N/A	18971253	PAZAR	hg19	1	chr7	116624764	116625163
OREG1218088	Homo sapiens	N/A	TRANSCRIPTION FACTOR BINDING SITE	ST7-OT4	ENSG00000214188	ENSEMBL	SMARCA4	ENST00000344626	ENSEMBL	N/A	18971253	PAZAR	hg38	1	chr7	116984710	116985109
OREG1218089	Homo sapiens	N/A	TRANSCRIPTION FACTOR BINDING SITE	ST7-OT4	ENSG00000214188	ENSEMBL	SMARCA4	ENST00000344626	ENSEMBL	N/A	18971253	PAZAR	hg18	1	chr7	116415600	116416199
OREG1218089	Homo sapiens	N/A	TRANSCRIPTION FACTOR BINDING SITE	ST7-OT4	ENSG00000214188	ENSEMBL	SMARCA4	ENST00000344626	ENSEMBL	N/A	18971253	PAZAR	hg19	1	chr7	116628364	116628963
OREG1218089	Homo sapiens	N/A	TRANSCRIPTION FACTOR BINDING SITE	ST7-OT4	ENSG00000214188	ENSEMBL	SMARCA4	ENST00000344626	ENSEMBL	N/A	18971253	PAZAR	hg38	1	chr7	116988310	116988909
OREG1218090	Homo sapiens	N/A	TRANSCRIPTION FACTOR BINDING SITE	ST7-OT4	ENSG00000214188	ENSEMBL	SMARCA4	ENST00000344626	ENSEMBL	N/A	18971253	PAZAR	hg18	1	chr7	116436400	116436999
OREG1218090	Homo sapiens	N/A	TRANSCRIPTION FACTOR BINDING SITE	ST7-OT4	ENSG00000214188	ENSEMBL	SMARCA4	ENST00000344626	ENSEMBL	N/A	18971253	PAZAR	hg19	1	chr7	116649164	116649763
OREG1218090	Homo sapiens	N/A	TRANSCRIPTION FACTOR BINDING SITE	ST7-OT4	ENSG00000214188	ENSEMBL	SMARCA4	ENST00000344626	ENSEMBL	N/A	18971253	PAZAR	hg38	1	chr7	117009110	117009709
OREG1218091	Homo sapiens	N/A	TRANSCRIPTION FACTOR BINDING SITE	ST7-OT4	ENSG00000214188	ENSEMBL	SMARCA4	ENST00000344626	ENSEMBL	N/A	18971253	PAZAR	hg18	1	chr7	116441400	116442399
OREG1218091	Homo sapiens	N/A	TRANSCRIPTION FACTOR BINDING SITE	ST7-OT4	ENSG00000214188	ENSEMBL	SMARCA4	ENST00000344626	ENSEMBL	N/A	18971253	PAZAR	hg19	1	chr7	116654164	116655163
OREG1218091	Homo sapiens	N/A	TRANSCRIPTION FACTOR BINDING SITE	ST7-OT4	ENSG00000214188	ENSEMBL	SMARCA4	ENST00000344626	ENSEMBL	N/A	18971253	PAZAR	hg38	1	chr7	117014110	117015109
OREG1218092	Homo sapiens	N/A	TRANSCRIPTION FACTOR BINDING SITE	PIK3CG	ENSG00000105851	ENSEMBL	SMARCA4	ENST00000344626	ENSEMBL	N/A	18971253	PAZAR	hg18	1	chr7	106292800	106293999
OREG1218092	Homo sapiens	N/A	TRANSCRIPTION FACTOR BINDING SITE	PIK3CG	ENSG00000105851	ENSEMBL	SMARCA4	ENST00000344626	ENSEMBL	N/A	18971253	PAZAR	hg19	1	chr7	106505564	106506763
OREG1218092	Homo sapiens	N/A	TRANSCRIPTION FACTOR BINDING SITE	PIK3CG	ENSG00000105851	ENSEMBL	SMARCA4	ENST00000344626	ENSEMBL	N/A	18971253	PAZAR	hg38	1	chr7	106865119	106866318
OREG1218093	Homo sapiens	N/A	TRANSCRIPTION FACTOR BINDING SITE	PIK3CG	ENSG00000105851	ENSEMBL	SMARCA4	ENST00000344626	ENSEMBL	N/A	18971253	PAZAR	hg18	1	chr7	106294200	106294999
OREG1218093	Homo sapiens	N/A	TRANSCRIPTION FACTOR BINDING SITE	PIK3CG	ENSG00000105851	ENSEMBL	SMARCA4	ENST00000344626	ENSEMBL	N/A	18971253	PAZAR	hg19	1	chr7	106506964	106507763
OREG1218093	Homo sapiens	N/A	TRANSCRIPTION FACTOR BINDING SITE	PIK3CG	ENSG00000105851	ENSEMBL	SMARCA4	ENST00000344626	ENSEMBL	N/A	18971253	PAZAR	hg38	1	chr7	106866519	106867318
OREG1218094	Homo sapiens	N/A	TRANSCRIPTION FACTOR BINDING SITE	PIK3CG	ENSG00000105851	ENSEMBL	SMARCA4	ENST00000344626	ENSEMBL	N/A	18971253	PAZAR	hg18	1	chr7	106297600	106300199
OREG1218094	Homo sapiens	N/A	TRANSCRIPTION FACTOR BINDING SITE	PIK3CG	ENSG00000105851	ENSEMBL	SMARCA4	ENST00000344626	ENSEMBL	N/A	18971253	PAZAR	hg19	1	chr7	106510364	106512963
OREG1218094	Homo sapiens	N/A	TRANSCRIPTION FACTOR BINDING SITE	PIK3CG	ENSG00000105851	ENSEMBL	SMARCA4	ENST00000344626	ENSEMBL	N/A	18971253	PAZAR	hg38	1	chr7	106869919	106872518
OREG1218095	Homo sapiens	N/A	TRANSCRIPTION FACTOR BINDING SITE	PIK3CG	ENSG00000105851	ENSEMBL	SMARCA4	ENST00000344626	ENSEMBL	N/A	18971253	PAZAR	hg18	1	chr7	106301600	106302399
OREG1218095	Homo sapiens	N/A	TRANSCRIPTION FACTOR BINDING SITE	PIK3CG	ENSG00000105851	ENSEMBL	SMARCA4	ENST00000344626	ENSEMBL	N/A	18971253	PAZAR	hg19	1	chr7	106514364	106515163
OREG1218095	Homo sapiens	N/A	TRANSCRIPTION FACTOR BINDING SITE	PIK3CG	ENSG00000105851	ENSEMBL	SMARCA4	ENST00000344626	ENSEMBL	N/A	18971253	PAZAR	hg38	1	chr7	106873919	106874718
OREG1218096	Homo sapiens	N/A	TRANSCRIPTION FACTOR BINDING SITE	PIK3CG	ENSG00000105851	ENSEMBL	SMARCA4	ENST00000344626	ENSEMBL	N/A	18971253	PAZAR	hg18	1	chr7	106322600	106323799
OREG1218096	Homo sapiens	N/A	TRANSCRIPTION FACTOR BINDING SITE	PIK3CG	ENSG00000105851	ENSEMBL	SMARCA4	ENST00000344626	ENSEMBL	N/A	18971253	PAZAR	hg19	1	chr7	106535364	106536563
OREG1218096	Homo sapiens	N/A	TRANSCRIPTION FACTOR BINDING SITE	PIK3CG	ENSG00000105851	ENSEMBL	SMARCA4	ENST00000344626	ENSEMBL	N/A	18971253	PAZAR	hg38	1	chr7	106894919	106896118
OREG1218097	Homo sapiens	N/A	TRANSCRIPTION FACTOR BINDING SITE	PIK3CG	ENSG00000105851	ENSEMBL	SMARCA4	ENST00000344626	ENSEMBL	N/A	18971253	PAZAR	hg18	1	chr7	106375000	106375399
OREG1218097	Homo sapiens	N/A	TRANSCRIPTION FACTOR BINDING SITE	PIK3CG	ENSG00000105851	ENSEMBL	SMARCA4	ENST00000344626	ENSEMBL	N/A	18971253	PAZAR	hg19	1	chr7	106587764	106588163
OREG1218097	Homo sapiens	N/A	TRANSCRIPTION FACTOR BINDING SITE	PIK3CG	ENSG00000105851	ENSEMBL	SMARCA4	ENST00000344626	ENSEMBL	N/A	18971253	PAZAR	hg38	1	chr7	106947319	106947718
OREG1218098	Homo sapiens	N/A	TRANSCRIPTION FACTOR BINDING SITE	LEPREL4	ENSG00000141696	ENSEMBL	SMARCA4	ENST00000344626	ENSEMBL	N/A	18971253	PAZAR	hg18	1	chr17	37203000	37203599
OREG1218098	Homo sapiens	N/A	TRANSCRIPTION FACTOR BINDING SITE	LEPREL4	ENSG00000141696	ENSEMBL	SMARCA4	ENST00000344626	ENSEMBL	N/A	18971253	PAZAR	hg19	1	chr17	39949474	39950073
OREG1218098	Homo sapiens	N/A	TRANSCRIPTION FACTOR BINDING SITE	LEPREL4	ENSG00000141696	ENSEMBL	SMARCA4	ENST00000344626	ENSEMBL	N/A	18971253	PAZAR	hg38	1	chr17	41793222	41793821
OREG1218099	Homo sapiens	N/A	TRANSCRIPTION FACTOR BINDING SITE	LEPREL4	ENSG00000141696	ENSEMBL	SMARCA4	ENST00000344626	ENSEMBL	N/A	18971253	PAZAR	hg18	1	chr17	37221000	37222199
OREG1218099	Homo sapiens	N/A	TRANSCRIPTION FACTOR BINDING SITE	LEPREL4	ENSG00000141696	ENSEMBL	SMARCA4	ENST00000344626	ENSEMBL	N/A	18971253	PAZAR	hg19	1	chr17	39967474	39968673
OREG1218099	Homo sapiens	N/A	TRANSCRIPTION FACTOR BINDING SITE	LEPREL4	ENSG00000141696	ENSEMBL	SMARCA4	ENST00000344626	ENSEMBL	N/A	18971253	PAZAR	hg38	1	chr17	41811222	41812421
OREG1218100	Homo sapiens	N/A	TRANSCRIPTION FACTOR BINDING SITE	NINJ2	ENSG00000171840	ENSEMBL	SMARCA4	ENST00000344626	ENSEMBL	N/A	18971253	PAZAR	hg18	1	chr12	555600	555999
OREG1218100	Homo sapiens	N/A	TRANSCRIPTION FACTOR BINDING SITE	NINJ2	ENSG00000171840	ENSEMBL	SMARCA4	ENST00000344626	ENSEMBL	N/A	18971253	PAZAR	hg19	1	chr12	685339	685738
OREG1218100	Homo sapiens	N/A	TRANSCRIPTION FACTOR BINDING SITE	NINJ2	ENSG00000171840	ENSEMBL	SMARCA4	ENST00000344626	ENSEMBL	N/A	18971253	PAZAR	hg38	1	chr12	576173	576572
OREG1218101	Homo sapiens	N/A	TRANSCRIPTION FACTOR BINDING SITE	NINJ2	ENSG00000171840	ENSEMBL	SMARCA4	ENST00000344626	ENSEMBL	N/A	18971253	PAZAR	hg18	1	chr12	570600	571399
OREG1218101	Homo sapiens	N/A	TRANSCRIPTION FACTOR BINDING SITE	NINJ2	ENSG00000171840	ENSEMBL	SMARCA4	ENST00000344626	ENSEMBL	N/A	18971253	PAZAR	hg19	1	chr12	700339	701138
OREG1218101	Homo sapiens	N/A	TRANSCRIPTION FACTOR BINDING SITE	NINJ2	ENSG00000171840	ENSEMBL	SMARCA4	ENST00000344626	ENSEMBL	N/A	18971253	PAZAR	hg38	1	chr12	591173	591972
OREG1218102	Homo sapiens	N/A	TRANSCRIPTION FACTOR BINDING SITE	NINJ2	ENSG00000171840	ENSEMBL	SMARCA4	ENST00000344626	ENSEMBL	N/A	18971253	PAZAR	hg18	1	chr12	576600	578199
OREG1218102	Homo sapiens	N/A	TRANSCRIPTION FACTOR BINDING SITE	NINJ2	ENSG00000171840	ENSEMBL	SMARCA4	ENST00000344626	ENSEMBL	N/A	18971253	PAZAR	hg19	1	chr12	706339	707938
OREG1218102	Homo sapiens	N/A	TRANSCRIPTION FACTOR BINDING SITE	NINJ2	ENSG00000171840	ENSEMBL	SMARCA4	ENST00000344626	ENSEMBL	N/A	18971253	PAZAR	hg38	1	chr12	597173	598772
OREG1218103	Homo sapiens	N/A	TRANSCRIPTION FACTOR BINDING SITE	NINJ2	ENSG00000171840	ENSEMBL	SMARCA4	ENST00000344626	ENSEMBL	N/A	18971253	PAZAR	hg18	1	chr12	589400	590199
OREG1218103	Homo sapiens	N/A	TRANSCRIPTION FACTOR BINDING SITE	NINJ2	ENSG00000171840	ENSEMBL	SMARCA4	ENST00000344626	ENSEMBL	N/A	18971253	PAZAR	hg19	1	chr12	719139	719938
OREG1218103	Homo sapiens	N/A	TRANSCRIPTION FACTOR BINDING SITE	NINJ2	ENSG00000171840	ENSEMBL	SMARCA4	ENST00000344626	ENSEMBL	N/A	18971253	PAZAR	hg38	1	chr12	609973	610772
OREG1218104	Homo sapiens	N/A	TRANSCRIPTION FACTOR BINDING SITE	NINJ2	ENSG00000171840	ENSEMBL	SMARCA4	ENST00000344626	ENSEMBL	N/A	18971253	PAZAR	hg18	1	chr12	593800	594399
OREG1218104	Homo sapiens	N/A	TRANSCRIPTION FACTOR BINDING SITE	NINJ2	ENSG00000171840	ENSEMBL	SMARCA4	ENST00000344626	ENSEMBL	N/A	18971253	PAZAR	hg19	1	chr12	723539	724138
OREG1218104	Homo sapiens	N/A	TRANSCRIPTION FACTOR BINDING SITE	NINJ2	ENSG00000171840	ENSEMBL	SMARCA4	ENST00000344626	ENSEMBL	N/A	18971253	PAZAR	hg38	1	chr12	614373	614972
OREG1218105	Homo sapiens	N/A	TRANSCRIPTION FACTOR BINDING SITE	NINJ2	ENSG00000171840	ENSEMBL	SMARCA4	ENST00000344626	ENSEMBL	N/A	18971253	PAZAR	hg18	1	chr12	618000	618999
OREG1218105	Homo sapiens	N/A	TRANSCRIPTION FACTOR BINDING SITE	NINJ2	ENSG00000171840	ENSEMBL	SMARCA4	ENST00000344626	ENSEMBL	N/A	18971253	PAZAR	hg19	1	chr12	747739	748738
OREG1218105	Homo sapiens	N/A	TRANSCRIPTION FACTOR BINDING SITE	NINJ2	ENSG00000171840	ENSEMBL	SMARCA4	ENST00000344626	ENSEMBL	N/A	18971253	PAZAR	hg38	1	chr12	638573	639572
OREG1218106	Homo sapiens	N/A	TRANSCRIPTION FACTOR BINDING SITE	NINJ2	ENSG00000171840	ENSEMBL	SMARCA4	ENST00000344626	ENSEMBL	N/A	18971253	PAZAR	hg18	1	chr12	622000	623599
OREG1218106	Homo sapiens	N/A	TRANSCRIPTION FACTOR BINDING SITE	NINJ2	ENSG00000171840	ENSEMBL	SMARCA4	ENST00000344626	ENSEMBL	N/A	18971253	PAZAR	hg19	1	chr12	751739	753338
OREG1218106	Homo sapiens	N/A	TRANSCRIPTION FACTOR BINDING SITE	NINJ2	ENSG00000171840	ENSEMBL	SMARCA4	ENST00000344626	ENSEMBL	N/A	18971253	PAZAR	hg38	1	chr12	642573	644172
OREG1218107	Homo sapiens	N/A	TRANSCRIPTION FACTOR BINDING SITE	NINJ2	ENSG00000171840	ENSEMBL	SMARCA4	ENST00000344626	ENSEMBL	N/A	18971253	PAZAR	hg18	1	chr12	653600	654399
OREG1218107	Homo sapiens	N/A	TRANSCRIPTION FACTOR BINDING SITE	NINJ2	ENSG00000171840	ENSEMBL	SMARCA4	ENST00000344626	ENSEMBL	N/A	18971253	PAZAR	hg19	1	chr12	783339	784138
OREG1218107	Homo sapiens	N/A	TRANSCRIPTION FACTOR BINDING SITE	NINJ2	ENSG00000171840	ENSEMBL	SMARCA4	ENST00000344626	ENSEMBL	N/A	18971253	PAZAR	hg38	1	chr12	674173	674972
OREG1218108	Homo sapiens	N/A	TRANSCRIPTION FACTOR BINDING SITE	HLA-K	ENSG00000230795	ENSEMBL	SMARCA4	ENST00000344626	ENSEMBL	N/A	18971253	PAZAR	hg18	1	chr6	30002000	30003199
OREG1218108	Homo sapiens	N/A	TRANSCRIPTION FACTOR BINDING SITE	HLA-K	ENSG00000230795	ENSEMBL	SMARCA4	ENST00000344626	ENSEMBL	N/A	18971253	PAZAR	hg19	1	chr6	29894021	29895220
OREG1218108	Homo sapiens	N/A	TRANSCRIPTION FACTOR BINDING SITE	HLA-K	ENSG00000230795	ENSEMBL	SMARCA4	ENST00000344626	ENSEMBL	N/A	18971253	PAZAR	hg38	1	chr6	29926244	29927443
OREG1218109	Homo sapiens	N/A	TRANSCRIPTION FACTOR BINDING SITE	SLC13A3	ENSG00000158296	ENSEMBL	SMARCA4	ENST00000344626	ENSEMBL	N/A	18971253	PAZAR	hg18	1	chr20	44614800	44616399
OREG1218109	Homo sapiens	N/A	TRANSCRIPTION FACTOR BINDING SITE	SLC13A3	ENSG00000158296	ENSEMBL	SMARCA4	ENST00000344626	ENSEMBL	N/A	18971253	PAZAR	hg19	1	chr20	45181393	45182992
OREG1218109	Homo sapiens	N/A	TRANSCRIPTION FACTOR BINDING SITE	SLC13A3	ENSG00000158296	ENSEMBL	SMARCA4	ENST00000344626	ENSEMBL	N/A	18971253	PAZAR	hg38	1	chr20	46552754	46554353
OREG1218110	Homo sapiens	N/A	TRANSCRIPTION FACTOR BINDING SITE	SLC13A3	ENSG00000158296	ENSEMBL	SMARCA4	ENST00000344626	ENSEMBL	N/A	18971253	PAZAR	hg18	1	chr20	44693400	44693599
OREG1218110	Homo sapiens	N/A	TRANSCRIPTION FACTOR BINDING SITE	SLC13A3	ENSG00000158296	ENSEMBL	SMARCA4	ENST00000344626	ENSEMBL	N/A	18971253	PAZAR	hg19	1	chr20	45259993	45260192
OREG1218110	Homo sapiens	N/A	TRANSCRIPTION FACTOR BINDING SITE	SLC13A3	ENSG00000158296	ENSEMBL	SMARCA4	ENST00000344626	ENSEMBL	N/A	18971253	PAZAR	hg38	1	chr20	46631354	46631553
OREG1218111	Homo sapiens	N/A	TRANSCRIPTION FACTOR BINDING SITE	MGAM	ENSG00000179087	ENSEMBL	SMARCA4	ENST00000344626	ENSEMBL	N/A	18971253	PAZAR	hg18	1	chr7	141302200	141303199
OREG1218111	Homo sapiens	N/A	TRANSCRIPTION FACTOR BINDING SITE	MGAM	ENSG00000179087	ENSEMBL	SMARCA4	ENST00000344626	ENSEMBL	N/A	18971253	PAZAR	hg19	1	chr7	141655731	141656730
OREG1218111	Homo sapiens	N/A	TRANSCRIPTION FACTOR BINDING SITE	MGAM	ENSG00000179087	ENSEMBL	SMARCA4	ENST00000344626	ENSEMBL	N/A	18971253	PAZAR	hg38	1	chr7	141955931	141956930
OREG1218112	Homo sapiens	N/A	TRANSCRIPTION FACTOR BINDING SITE	MGAM	ENSG00000179087	ENSEMBL	SMARCA4	ENST00000344626	ENSEMBL	N/A	18971253	PAZAR	hg18	1	chr7	141450800	141451599
OREG1218112	Homo sapiens	N/A	TRANSCRIPTION FACTOR BINDING SITE	MGAM	ENSG00000179087	ENSEMBL	SMARCA4	ENST00000344626	ENSEMBL	N/A	18971253	PAZAR	hg19	1	chr7	141804331	141805130
OREG1218112	Homo sapiens	N/A	TRANSCRIPTION FACTOR BINDING SITE	MGAM	ENSG00000179087	ENSEMBL	SMARCA4	ENST00000344626	ENSEMBL	N/A	18971253	PAZAR	hg38	1	chr7	142104531	142105330
OREG1218113	Homo sapiens	N/A	TRANSCRIPTION FACTOR BINDING SITE	CCDC66	ENSG00000180376	ENSEMBL	SMARCA4	ENST00000344626	ENSEMBL	N/A	18971253	PAZAR	hg18	1	chr3	56565600	56566599
OREG1218113	Homo sapiens	N/A	TRANSCRIPTION FACTOR BINDING SITE	CCDC66	ENSG00000180376	ENSEMBL	SMARCA4	ENST00000344626	ENSEMBL	N/A	18971253	PAZAR	hg19	1	chr3	56590560	56591559
OREG1218113	Homo sapiens	N/A	TRANSCRIPTION FACTOR BINDING SITE	CCDC66	ENSG00000180376	ENSEMBL	SMARCA4	ENST00000344626	ENSEMBL	N/A	18971253	PAZAR	hg38	1	chr3	56556532	56557531
OREG1218114	Homo sapiens	N/A	TRANSCRIPTION FACTOR BINDING SITE	SEMA3G	ENSG00000010319	ENSEMBL	SMARCA4	ENST00000344626	ENSEMBL	N/A	18971253	PAZAR	hg18	1	chr3	52456000	52456799
OREG1218114	Homo sapiens	N/A	TRANSCRIPTION FACTOR BINDING SITE	SEMA3G	ENSG00000010319	ENSEMBL	SMARCA4	ENST00000344626	ENSEMBL	N/A	18971253	PAZAR	hg19	1	chr3	52480960	52481759
OREG1218114	Homo sapiens	N/A	TRANSCRIPTION FACTOR BINDING SITE	SEMA3G	ENSG00000010319	ENSEMBL	SMARCA4	ENST00000344626	ENSEMBL	N/A	18971253	PAZAR	hg38	1	chr3	52446944	52447743
OREG1218115	Homo sapiens	N/A	TRANSCRIPTION FACTOR BINDING SITE	C17orf85	ENSG00000074356	ENSEMBL	SMARCA4	ENST00000344626	ENSEMBL	N/A	18971253	PAZAR	hg18	1	chr17	3677200	3677399
OREG1218115	Homo sapiens	N/A	TRANSCRIPTION FACTOR BINDING SITE	C17orf85	ENSG00000074356	ENSEMBL	SMARCA4	ENST00000344626	ENSEMBL	N/A	18971253	PAZAR	hg19	1	chr17	3730451	3730650
OREG1218115	Homo sapiens	N/A	TRANSCRIPTION FACTOR BINDING SITE	C17orf85	ENSG00000074356	ENSEMBL	SMARCA4	ENST00000344626	ENSEMBL	N/A	18971253	PAZAR	hg38	1	chr17	3827157	3827356
OREG1218116	Homo sapiens	N/A	TRANSCRIPTION FACTOR BINDING SITE	C17orf85	ENSG00000074356	ENSEMBL	SMARCA4	ENST00000344626	ENSEMBL	N/A	18971253	PAZAR	hg18	1	chr17	3696200	3696799
OREG1218116	Homo sapiens	N/A	TRANSCRIPTION FACTOR BINDING SITE	C17orf85	ENSG00000074356	ENSEMBL	SMARCA4	ENST00000344626	ENSEMBL	N/A	18971253	PAZAR	hg19	1	chr17	3749451	3750050
OREG1218116	Homo sapiens	N/A	TRANSCRIPTION FACTOR BINDING SITE	C17orf85	ENSG00000074356	ENSEMBL	SMARCA4	ENST00000344626	ENSEMBL	N/A	18971253	PAZAR	hg38	1	chr17	3846157	3846756
OREG1218117	Homo sapiens	N/A	TRANSCRIPTION FACTOR BINDING SITE	MORC2-AS1	ENSG00000235989	ENSEMBL	SMARCA4	ENST00000344626	ENSEMBL	N/A	18971253	PAZAR	hg18	1	chr22	29648200	29648599
OREG1218117	Homo sapiens	N/A	TRANSCRIPTION FACTOR BINDING SITE	MORC2-AS1	ENSG00000235989	ENSEMBL	SMARCA4	ENST00000344626	ENSEMBL	N/A	18971253	PAZAR	hg19	1	chr22	31318200	31318599
OREG1218117	Homo sapiens	N/A	TRANSCRIPTION FACTOR BINDING SITE	MORC2-AS1	ENSG00000235989	ENSEMBL	SMARCA4	ENST00000344626	ENSEMBL	N/A	18971253	PAZAR	hg38	1	chr22	30922213	30922612
OREG1218118	Homo sapiens	N/A	TRANSCRIPTION FACTOR BINDING SITE	RHBDF1	ENSG00000007384	ENSEMBL	SMARCA4	ENST00000344626	ENSEMBL	N/A	18971253	PAZAR	hg18	1	chr16	55600	55999
OREG1218118	Homo sapiens	N/A	TRANSCRIPTION FACTOR BINDING SITE	RHBDF1	ENSG00000007384	ENSEMBL	SMARCA4	ENST00000344626	ENSEMBL	N/A	18971253	PAZAR	hg19	1	chr16	115600	115999
OREG1218118	Homo sapiens	N/A	TRANSCRIPTION FACTOR BINDING SITE	RHBDF1	ENSG00000007384	ENSEMBL	SMARCA4	ENST00000344626	ENSEMBL	N/A	18971253	PAZAR	hg38	1	chr16	65602	66001
OREG1218119	Homo sapiens	N/A	TRANSCRIPTION FACTOR BINDING SITE	RHBDF1	ENSG00000007384	ENSEMBL	SMARCA4	ENST00000344626	ENSEMBL	N/A	18971253	PAZAR	hg18	1	chr16	66000	66599
OREG1218119	Homo sapiens	N/A	TRANSCRIPTION FACTOR BINDING SITE	RHBDF1	ENSG00000007384	ENSEMBL	SMARCA4	ENST00000344626	ENSEMBL	N/A	18971253	PAZAR	hg19	1	chr16	126000	126599
OREG1218119	Homo sapiens	N/A	TRANSCRIPTION FACTOR BINDING SITE	RHBDF1	ENSG00000007384	ENSEMBL	SMARCA4	ENST00000344626	ENSEMBL	N/A	18971253	PAZAR	hg38	1	chr16	76001	76600
OREG1218120	Homo sapiens	N/A	TRANSCRIPTION FACTOR BINDING SITE	RFWD2	ENSG00000143207	ENSEMBL	SMARCA4	ENST00000344626	ENSEMBL	N/A	18971253	PAZAR	hg18	1	chr1	174075800	174076999
OREG1218120	Homo sapiens	N/A	TRANSCRIPTION FACTOR BINDING SITE	RFWD2	ENSG00000143207	ENSEMBL	SMARCA4	ENST00000344626	ENSEMBL	N/A	18971253	PAZAR	hg19	1	chr1	175809177	175810376
OREG1218120	Homo sapiens	N/A	TRANSCRIPTION FACTOR BINDING SITE	RFWD2	ENSG00000143207	ENSEMBL	SMARCA4	ENST00000344626	ENSEMBL	N/A	18971253	PAZAR	hg38	1	chr1	175840041	175841240
OREG1218121	Homo sapiens	N/A	TRANSCRIPTION FACTOR BINDING SITE	RFWD2	ENSG00000143207	ENSEMBL	SMARCA4	ENST00000344626	ENSEMBL	N/A	18971253	PAZAR	hg18	1	chr1	174441200	174441999
OREG1218121	Homo sapiens	N/A	TRANSCRIPTION FACTOR BINDING SITE	RFWD2	ENSG00000143207	ENSEMBL	SMARCA4	ENST00000344626	ENSEMBL	N/A	18971253	PAZAR	hg19	1	chr1	176174577	176175376
OREG1218121	Homo sapiens	N/A	TRANSCRIPTION FACTOR BINDING SITE	RFWD2	ENSG00000143207	ENSEMBL	SMARCA4	ENST00000344626	ENSEMBL	N/A	18971253	PAZAR	hg38	1	chr1	176205441	176206240
OREG1218122	Homo sapiens	N/A	TRANSCRIPTION FACTOR BINDING SITE	RFWD2	ENSG00000143207	ENSEMBL	SMARCA4	ENST00000344626	ENSEMBL	N/A	18971253	PAZAR	hg18	1	chr1	174442200	174443799
OREG1218122	Homo sapiens	N/A	TRANSCRIPTION FACTOR BINDING SITE	RFWD2	ENSG00000143207	ENSEMBL	SMARCA4	ENST00000344626	ENSEMBL	N/A	18971253	PAZAR	hg19	1	chr1	176175577	176177176
OREG1218122	Homo sapiens	N/A	TRANSCRIPTION FACTOR BINDING SITE	RFWD2	ENSG00000143207	ENSEMBL	SMARCA4	ENST00000344626	ENSEMBL	N/A	18971253	PAZAR	hg38	1	chr1	176206441	176208040
OREG1218123	Homo sapiens	N/A	TRANSCRIPTION FACTOR BINDING SITE	ZFYVE1	ENSG00000165861	ENSEMBL	SMARCA4	ENST00000344626	ENSEMBL	N/A	18971253	PAZAR	hg18	1	chr14	72563400	72564399
OREG1218123	Homo sapiens	N/A	TRANSCRIPTION FACTOR BINDING SITE	ZFYVE1	ENSG00000165861	ENSEMBL	SMARCA4	ENST00000344626	ENSEMBL	N/A	18971253	PAZAR	hg19	1	chr14	73493647	73494646
OREG1218123	Homo sapiens	N/A	TRANSCRIPTION FACTOR BINDING SITE	ZFYVE1	ENSG00000165861	ENSEMBL	SMARCA4	ENST00000344626	ENSEMBL	N/A	18971253	PAZAR	hg38	1	chr14	73026939	73027938
OREG1218124	Homo sapiens	N/A	TRANSCRIPTION FACTOR BINDING SITE	MAML2	ENSG00000184384	ENSEMBL	SMARCA4	ENST00000344626	ENSEMBL	N/A	18971253	PAZAR	hg18	1	chr11	95384800	95385599
OREG1218124	Homo sapiens	N/A	TRANSCRIPTION FACTOR BINDING SITE	MAML2	ENSG00000184384	ENSEMBL	SMARCA4	ENST00000344626	ENSEMBL	N/A	18971253	PAZAR	hg19	1	chr11	95745152	95745951
OREG1218124	Homo sapiens	N/A	TRANSCRIPTION FACTOR BINDING SITE	MAML2	ENSG00000184384	ENSEMBL	SMARCA4	ENST00000344626	ENSEMBL	N/A	18971253	PAZAR	hg38	1	chr11	96011989	96012788
OREG1218125	Homo sapiens	N/A	TRANSCRIPTION FACTOR BINDING SITE	MAML2	ENSG00000184384	ENSEMBL	SMARCA4	ENST00000344626	ENSEMBL	N/A	18971253	PAZAR	hg18	1	chr11	95387000	95387999
OREG1218125	Homo sapiens	N/A	TRANSCRIPTION FACTOR BINDING SITE	MAML2	ENSG00000184384	ENSEMBL	SMARCA4	ENST00000344626	ENSEMBL	N/A	18971253	PAZAR	hg19	1	chr11	95747352	95748351
OREG1218125	Homo sapiens	N/A	TRANSCRIPTION FACTOR BINDING SITE	MAML2	ENSG00000184384	ENSEMBL	SMARCA4	ENST00000344626	ENSEMBL	N/A	18971253	PAZAR	hg38	1	chr11	96014189	96015188
OREG1218126	Homo sapiens	N/A	TRANSCRIPTION FACTOR BINDING SITE	MAML2	ENSG00000184384	ENSEMBL	SMARCA4	ENST00000344626	ENSEMBL	N/A	18971253	PAZAR	hg18	1	chr11	95507200	95507999
OREG1218126	Homo sapiens	N/A	TRANSCRIPTION FACTOR BINDING SITE	MAML2	ENSG00000184384	ENSEMBL	SMARCA4	ENST00000344626	ENSEMBL	N/A	18971253	PAZAR	hg19	1	chr11	95867552	95868351
OREG1218126	Homo sapiens	N/A	TRANSCRIPTION FACTOR BINDING SITE	MAML2	ENSG00000184384	ENSEMBL	SMARCA4	ENST00000344626	ENSEMBL	N/A	18971253	PAZAR	hg38	1	chr11	96134388	96135187
OREG1218127	Homo sapiens	N/A	TRANSCRIPTION FACTOR BINDING SITE	MAML2	ENSG00000184384	ENSEMBL	SMARCA4	ENST00000344626	ENSEMBL	N/A	18971253	PAZAR	hg18	1	chr11	95529000	95530799
OREG1218127	Homo sapiens	N/A	TRANSCRIPTION FACTOR BINDING SITE	MAML2	ENSG00000184384	ENSEMBL	SMARCA4	ENST00000344626	ENSEMBL	N/A	18971253	PAZAR	hg19	1	chr11	95889352	95891151
OREG1218127	Homo sapiens	N/A	TRANSCRIPTION FACTOR BINDING SITE	MAML2	ENSG00000184384	ENSEMBL	SMARCA4	ENST00000344626	ENSEMBL	N/A	18971253	PAZAR	hg38	1	chr11	96156188	96157987
OREG1218128	Homo sapiens	N/A	TRANSCRIPTION FACTOR BINDING SITE	MAML2	ENSG00000184384	ENSEMBL	SMARCA4	ENST00000344626	ENSEMBL	N/A	18971253	PAZAR	hg18	1	chr11	95580200	95580999
OREG1218128	Homo sapiens	N/A	TRANSCRIPTION FACTOR BINDING SITE	MAML2	ENSG00000184384	ENSEMBL	SMARCA4	ENST00000344626	ENSEMBL	N/A	18971253	PAZAR	hg19	1	chr11	95940552	95941351
OREG1218128	Homo sapiens	N/A	TRANSCRIPTION FACTOR BINDING SITE	MAML2	ENSG00000184384	ENSEMBL	SMARCA4	ENST00000344626	ENSEMBL	N/A	18971253	PAZAR	hg38	1	chr11	96207388	96208187
OREG1218129	Homo sapiens	N/A	TRANSCRIPTION FACTOR BINDING SITE	MAML2	ENSG00000184384	ENSEMBL	SMARCA4	ENST00000344626	ENSEMBL	N/A	18971253	PAZAR	hg18	1	chr11	95584600	95585999
OREG1218129	Homo sapiens	N/A	TRANSCRIPTION FACTOR BINDING SITE	MAML2	ENSG00000184384	ENSEMBL	SMARCA4	ENST00000344626	ENSEMBL	N/A	18971253	PAZAR	hg19	1	chr11	95944952	95946351
OREG1218129	Homo sapiens	N/A	TRANSCRIPTION FACTOR BINDING SITE	MAML2	ENSG00000184384	ENSEMBL	SMARCA4	ENST00000344626	ENSEMBL	N/A	18971253	PAZAR	hg38	1	chr11	96211788	96213187
OREG1218130	Homo sapiens	N/A	TRANSCRIPTION FACTOR BINDING SITE	MAML2	ENSG00000184384	ENSEMBL	SMARCA4	ENST00000344626	ENSEMBL	N/A	18971253	PAZAR	hg18	1	chr11	95586200	95587799
OREG1218130	Homo sapiens	N/A	TRANSCRIPTION FACTOR BINDING SITE	MAML2	ENSG00000184384	ENSEMBL	SMARCA4	ENST00000344626	ENSEMBL	N/A	18971253	PAZAR	hg19	1	chr11	95946552	95948151
OREG1218130	Homo sapiens	N/A	TRANSCRIPTION FACTOR BINDING SITE	MAML2	ENSG00000184384	ENSEMBL	SMARCA4	ENST00000344626	ENSEMBL	N/A	18971253	PAZAR	hg38	1	chr11	96213388	96214987
OREG1218131	Homo sapiens	N/A	TRANSCRIPTION FACTOR BINDING SITE	MAML2	ENSG00000184384	ENSEMBL	SMARCA4	ENST00000344626	ENSEMBL	N/A	18971253	PAZAR	hg18	1	chr11	95592800	95593799
OREG1218131	Homo sapiens	N/A	TRANSCRIPTION FACTOR BINDING SITE	MAML2	ENSG00000184384	ENSEMBL	SMARCA4	ENST00000344626	ENSEMBL	N/A	18971253	PAZAR	hg19	1	chr11	95953152	95954151
OREG1218131	Homo sapiens	N/A	TRANSCRIPTION FACTOR BINDING SITE	MAML2	ENSG00000184384	ENSEMBL	SMARCA4	ENST00000344626	ENSEMBL	N/A	18971253	PAZAR	hg38	1	chr11	96219988	96220987
OREG1218132	Homo sapiens	N/A	TRANSCRIPTION FACTOR BINDING SITE	MAML2	ENSG00000184384	ENSEMBL	SMARCA4	ENST00000344626	ENSEMBL	N/A	18971253	PAZAR	hg18	1	chr11	95603200	95604399
OREG1218132	Homo sapiens	N/A	TRANSCRIPTION FACTOR BINDING SITE	MAML2	ENSG00000184384	ENSEMBL	SMARCA4	ENST00000344626	ENSEMBL	N/A	18971253	PAZAR	hg19	1	chr11	95963552	95964751
OREG1218132	Homo sapiens	N/A	TRANSCRIPTION FACTOR BINDING SITE	MAML2	ENSG00000184384	ENSEMBL	SMARCA4	ENST00000344626	ENSEMBL	N/A	18971253	PAZAR	hg38	1	chr11	96230388	96231587
OREG1218133	Homo sapiens	N/A	TRANSCRIPTION FACTOR BINDING SITE	MAML2	ENSG00000184384	ENSEMBL	SMARCA4	ENST00000344626	ENSEMBL	N/A	18971253	PAZAR	hg18	1	chr11	95619000	95619999
OREG1218133	Homo sapiens	N/A	TRANSCRIPTION FACTOR BINDING SITE	MAML2	ENSG00000184384	ENSEMBL	SMARCA4	ENST00000344626	ENSEMBL	N/A	18971253	PAZAR	hg19	1	chr11	95979352	95980351
OREG1218133	Homo sapiens	N/A	TRANSCRIPTION FACTOR BINDING SITE	MAML2	ENSG00000184384	ENSEMBL	SMARCA4	ENST00000344626	ENSEMBL	N/A	18971253	PAZAR	hg38	1	chr11	96246188	96247187
OREG1218134	Homo sapiens	N/A	TRANSCRIPTION FACTOR BINDING SITE	MAML2	ENSG00000184384	ENSEMBL	SMARCA4	ENST00000344626	ENSEMBL	N/A	18971253	PAZAR	hg18	1	chr11	95626800	95627599
OREG1218134	Homo sapiens	N/A	TRANSCRIPTION FACTOR BINDING SITE	MAML2	ENSG00000184384	ENSEMBL	SMARCA4	ENST00000344626	ENSEMBL	N/A	18971253	PAZAR	hg19	1	chr11	95987152	95987951
OREG1218134	Homo sapiens	N/A	TRANSCRIPTION FACTOR BINDING SITE	MAML2	ENSG00000184384	ENSEMBL	SMARCA4	ENST00000344626	ENSEMBL	N/A	18971253	PAZAR	hg38	1	chr11	96253988	96254787
OREG1218135	Homo sapiens	N/A	TRANSCRIPTION FACTOR BINDING SITE	MAML2	ENSG00000184384	ENSEMBL	SMARCA4	ENST00000344626	ENSEMBL	N/A	18971253	PAZAR	hg18	1	chr11	95629000	95630799
OREG1218135	Homo sapiens	N/A	TRANSCRIPTION FACTOR BINDING SITE	MAML2	ENSG00000184384	ENSEMBL	SMARCA4	ENST00000344626	ENSEMBL	N/A	18971253	PAZAR	hg19	1	chr11	95989352	95991151
OREG1218135	Homo sapiens	N/A	TRANSCRIPTION FACTOR BINDING SITE	MAML2	ENSG00000184384	ENSEMBL	SMARCA4	ENST00000344626	ENSEMBL	N/A	18971253	PAZAR	hg38	1	chr11	96256188	96257987
OREG1218136	Homo sapiens	N/A	TRANSCRIPTION FACTOR BINDING SITE	MAML2	ENSG00000184384	ENSEMBL	SMARCA4	ENST00000344626	ENSEMBL	N/A	18971253	PAZAR	hg18	1	chr11	95635600	95636799
OREG1218136	Homo sapiens	N/A	TRANSCRIPTION FACTOR BINDING SITE	MAML2	ENSG00000184384	ENSEMBL	SMARCA4	ENST00000344626	ENSEMBL	N/A	18971253	PAZAR	hg19	1	chr11	95995952	95997151
OREG1218136	Homo sapiens	N/A	TRANSCRIPTION FACTOR BINDING SITE	MAML2	ENSG00000184384	ENSEMBL	SMARCA4	ENST00000344626	ENSEMBL	N/A	18971253	PAZAR	hg38	1	chr11	96262788	96263987
OREG1218137	Homo sapiens	N/A	TRANSCRIPTION FACTOR BINDING SITE	MAML2	ENSG00000184384	ENSEMBL	SMARCA4	ENST00000344626	ENSEMBL	N/A	18971253	PAZAR	hg18	1	chr11	95666400	95666799
OREG1218137	Homo sapiens	N/A	TRANSCRIPTION FACTOR BINDING SITE	MAML2	ENSG00000184384	ENSEMBL	SMARCA4	ENST00000344626	ENSEMBL	N/A	18971253	PAZAR	hg19	1	chr11	96026752	96027151
OREG1218137	Homo sapiens	N/A	TRANSCRIPTION FACTOR BINDING SITE	MAML2	ENSG00000184384	ENSEMBL	SMARCA4	ENST00000344626	ENSEMBL	N/A	18971253	PAZAR	hg38	1	chr11	96293588	96293987
OREG1218138	Homo sapiens	N/A	TRANSCRIPTION FACTOR BINDING SITE	MAML2	ENSG00000184384	ENSEMBL	SMARCA4	ENST00000344626	ENSEMBL	N/A	18971253	PAZAR	hg18	1	chr11	95675600	95676399
OREG1218138	Homo sapiens	N/A	TRANSCRIPTION FACTOR BINDING SITE	MAML2	ENSG00000184384	ENSEMBL	SMARCA4	ENST00000344626	ENSEMBL	N/A	18971253	PAZAR	hg19	1	chr11	96035952	96036751
OREG1218138	Homo sapiens	N/A	TRANSCRIPTION FACTOR BINDING SITE	MAML2	ENSG00000184384	ENSEMBL	SMARCA4	ENST00000344626	ENSEMBL	N/A	18971253	PAZAR	hg38	1	chr11	96302788	96303587
OREG1218139	Homo sapiens	N/A	TRANSCRIPTION FACTOR BINDING SITE	MAML2	ENSG00000184384	ENSEMBL	SMARCA4	ENST00000344626	ENSEMBL	N/A	18971253	PAZAR	hg18	1	chr11	95679000	95680399
OREG1218139	Homo sapiens	N/A	TRANSCRIPTION FACTOR BINDING SITE	MAML2	ENSG00000184384	ENSEMBL	SMARCA4	ENST00000344626	ENSEMBL	N/A	18971253	PAZAR	hg19	1	chr11	96039352	96040751
OREG1218139	Homo sapiens	N/A	TRANSCRIPTION FACTOR BINDING SITE	MAML2	ENSG00000184384	ENSEMBL	SMARCA4	ENST00000344626	ENSEMBL	N/A	18971253	PAZAR	hg38	1	chr11	96306188	96307587
OREG1218140	Homo sapiens	N/A	TRANSCRIPTION FACTOR BINDING SITE	MAML2	ENSG00000184384	ENSEMBL	SMARCA4	ENST00000344626	ENSEMBL	N/A	18971253	PAZAR	hg18	1	chr11	95710200	95712599
OREG1218140	Homo sapiens	N/A	TRANSCRIPTION FACTOR BINDING SITE	MAML2	ENSG00000184384	ENSEMBL	SMARCA4	ENST00000344626	ENSEMBL	N/A	18971253	PAZAR	hg19	1	chr11	96070552	96072951
OREG1218140	Homo sapiens	N/A	TRANSCRIPTION FACTOR BINDING SITE	MAML2	ENSG00000184384	ENSEMBL	SMARCA4	ENST00000344626	ENSEMBL	N/A	18971253	PAZAR	hg38	1	chr11	96337388	96339787
OREG1218141	Homo sapiens	N/A	TRANSCRIPTION FACTOR BINDING SITE	MAML2	ENSG00000184384	ENSEMBL	SMARCA4	ENST00000344626	ENSEMBL	N/A	18971253	PAZAR	hg18	1	chr11	95714800	95716599
OREG1218141	Homo sapiens	N/A	TRANSCRIPTION FACTOR BINDING SITE	MAML2	ENSG00000184384	ENSEMBL	SMARCA4	ENST00000344626	ENSEMBL	N/A	18971253	PAZAR	hg19	1	chr11	96075152	96076951
OREG1218141	Homo sapiens	N/A	TRANSCRIPTION FACTOR BINDING SITE	MAML2	ENSG00000184384	ENSEMBL	SMARCA4	ENST00000344626	ENSEMBL	N/A	18971253	PAZAR	hg38	1	chr11	96341988	96343787
OREG1218142	Homo sapiens	N/A	TRANSCRIPTION FACTOR BINDING SITE	RCAN1	ENSG00000159200	ENSEMBL	SMARCA4	ENST00000344626	ENSEMBL	N/A	18971253	PAZAR	hg18	1	chr21	34839200	34839999
OREG1218142	Homo sapiens	N/A	TRANSCRIPTION FACTOR BINDING SITE	RCAN1	ENSG00000159200	ENSEMBL	SMARCA4	ENST00000344626	ENSEMBL	N/A	18971253	PAZAR	hg19	1	chr21	35917330	35918129
OREG1218142	Homo sapiens	N/A	TRANSCRIPTION FACTOR BINDING SITE	RCAN1	ENSG00000159200	ENSEMBL	SMARCA4	ENST00000344626	ENSEMBL	N/A	18971253	PAZAR	hg38	1	chr21	34545032	34545831
OREG1218143	Homo sapiens	N/A	TRANSCRIPTION FACTOR BINDING SITE	RCAN1	ENSG00000159200	ENSEMBL	SMARCA4	ENST00000344626	ENSEMBL	N/A	18971253	PAZAR	hg18	1	chr21	34897200	34897599
OREG1218143	Homo sapiens	N/A	TRANSCRIPTION FACTOR BINDING SITE	RCAN1	ENSG00000159200	ENSEMBL	SMARCA4	ENST00000344626	ENSEMBL	N/A	18971253	PAZAR	hg19	1	chr21	35975330	35975729
OREG1218143	Homo sapiens	N/A	TRANSCRIPTION FACTOR BINDING SITE	RCAN1	ENSG00000159200	ENSEMBL	SMARCA4	ENST00000344626	ENSEMBL	N/A	18971253	PAZAR	hg38	1	chr21	34603032	34603431
OREG1218144	Homo sapiens	N/A	TRANSCRIPTION FACTOR BINDING SITE	RCAN1	ENSG00000159200	ENSEMBL	SMARCA4	ENST00000344626	ENSEMBL	N/A	18971253	PAZAR	hg18	1	chr21	34908800	34909999
OREG1218144	Homo sapiens	N/A	TRANSCRIPTION FACTOR BINDING SITE	RCAN1	ENSG00000159200	ENSEMBL	SMARCA4	ENST00000344626	ENSEMBL	N/A	18971253	PAZAR	hg19	1	chr21	35986930	35988129
OREG1218144	Homo sapiens	N/A	TRANSCRIPTION FACTOR BINDING SITE	RCAN1	ENSG00000159200	ENSEMBL	SMARCA4	ENST00000344626	ENSEMBL	N/A	18971253	PAZAR	hg38	1	chr21	34614631	34615830
OREG1218145	Homo sapiens	N/A	TRANSCRIPTION FACTOR BINDING SITE	RCAN1	ENSG00000159200	ENSEMBL	SMARCA4	ENST00000344626	ENSEMBL	N/A	18971253	PAZAR	hg18	1	chr21	34924400	34925199
OREG1218145	Homo sapiens	N/A	TRANSCRIPTION FACTOR BINDING SITE	RCAN1	ENSG00000159200	ENSEMBL	SMARCA4	ENST00000344626	ENSEMBL	N/A	18971253	PAZAR	hg19	1	chr21	36002530	36003329
OREG1218145	Homo sapiens	N/A	TRANSCRIPTION FACTOR BINDING SITE	RCAN1	ENSG00000159200	ENSEMBL	SMARCA4	ENST00000344626	ENSEMBL	N/A	18971253	PAZAR	hg38	1	chr21	34630231	34631030
OREG1218146	Homo sapiens	N/A	TRANSCRIPTION FACTOR BINDING SITE	UGGT2	ENSG00000102595	ENSEMBL	SMARCA4	ENST00000344626	ENSEMBL	N/A	18971253	PAZAR	hg18	1	chr13	95284600	95284999
OREG1218146	Homo sapiens	N/A	TRANSCRIPTION FACTOR BINDING SITE	UGGT2	ENSG00000102595	ENSEMBL	SMARCA4	ENST00000344626	ENSEMBL	N/A	18971253	PAZAR	hg19	1	chr13	96486599	96486998
OREG1218146	Homo sapiens	N/A	TRANSCRIPTION FACTOR BINDING SITE	UGGT2	ENSG00000102595	ENSEMBL	SMARCA4	ENST00000344626	ENSEMBL	N/A	18971253	PAZAR	hg38	1	chr13	95834345	95834744
OREG1218147	Homo sapiens	N/A	TRANSCRIPTION FACTOR BINDING SITE	UGGT2	ENSG00000102595	ENSEMBL	SMARCA4	ENST00000344626	ENSEMBL	N/A	18971253	PAZAR	hg18	1	chr13	95502600	95503999
OREG1218147	Homo sapiens	N/A	TRANSCRIPTION FACTOR BINDING SITE	UGGT2	ENSG00000102595	ENSEMBL	SMARCA4	ENST00000344626	ENSEMBL	N/A	18971253	PAZAR	hg19	1	chr13	96704599	96705998
OREG1218147	Homo sapiens	N/A	TRANSCRIPTION FACTOR BINDING SITE	UGGT2	ENSG00000102595	ENSEMBL	SMARCA4	ENST00000344626	ENSEMBL	N/A	18971253	PAZAR	hg38	1	chr13	96052345	96053744
OREG1218148	Homo sapiens	N/A	TRANSCRIPTION FACTOR BINDING SITE	RNU6-921P	ENSG00000207089	ENSEMBL	SMARCA4	ENST00000344626	ENSEMBL	N/A	18971253	PAZAR	hg18	1	chr14	68269600	68270199
OREG1218148	Homo sapiens	N/A	TRANSCRIPTION FACTOR BINDING SITE	RNU6-921P	ENSG00000207089	ENSEMBL	SMARCA4	ENST00000344626	ENSEMBL	N/A	18971253	PAZAR	hg19	1	chr14	69199847	69200446
OREG1218148	Homo sapiens	N/A	TRANSCRIPTION FACTOR BINDING SITE	RNU6-921P	ENSG00000207089	ENSEMBL	SMARCA4	ENST00000344626	ENSEMBL	N/A	18971253	PAZAR	hg38	1	chr14	68733130	68733729
OREG1218149	Homo sapiens	N/A	TRANSCRIPTION FACTOR BINDING SITE	RNU6-921P	ENSG00000207089	ENSEMBL	SMARCA4	ENST00000344626	ENSEMBL	N/A	18971253	PAZAR	hg18	1	chr14	68270400	68271599
OREG1218149	Homo sapiens	N/A	TRANSCRIPTION FACTOR BINDING SITE	RNU6-921P	ENSG00000207089	ENSEMBL	SMARCA4	ENST00000344626	ENSEMBL	N/A	18971253	PAZAR	hg19	1	chr14	69200647	69201846
OREG1218149	Homo sapiens	N/A	TRANSCRIPTION FACTOR BINDING SITE	RNU6-921P	ENSG00000207089	ENSEMBL	SMARCA4	ENST00000344626	ENSEMBL	N/A	18971253	PAZAR	hg38	1	chr14	68733930	68735129
OREG1218150	Homo sapiens	N/A	TRANSCRIPTION FACTOR BINDING SITE	RNU6-921P	ENSG00000207089	ENSEMBL	SMARCA4	ENST00000344626	ENSEMBL	N/A	18971253	PAZAR	hg18	1	chr14	68278400	68279399
OREG1218150	Homo sapiens	N/A	TRANSCRIPTION FACTOR BINDING SITE	RNU6-921P	ENSG00000207089	ENSEMBL	SMARCA4	ENST00000344626	ENSEMBL	N/A	18971253	PAZAR	hg19	1	chr14	69208647	69209646
OREG1218150	Homo sapiens	N/A	TRANSCRIPTION FACTOR BINDING SITE	RNU6-921P	ENSG00000207089	ENSEMBL	SMARCA4	ENST00000344626	ENSEMBL	N/A	18971253	PAZAR	hg38	1	chr14	68741930	68742929
OREG1218151	Homo sapiens	N/A	TRANSCRIPTION FACTOR BINDING SITE	RNU6-921P	ENSG00000207089	ENSEMBL	SMARCA4	ENST00000344626	ENSEMBL	N/A	18971253	PAZAR	hg18	1	chr14	68293800	68294599
OREG1218151	Homo sapiens	N/A	TRANSCRIPTION FACTOR BINDING SITE	RNU6-921P	ENSG00000207089	ENSEMBL	SMARCA4	ENST00000344626	ENSEMBL	N/A	18971253	PAZAR	hg19	1	chr14	69224047	69224846
OREG1218151	Homo sapiens	N/A	TRANSCRIPTION FACTOR BINDING SITE	RNU6-921P	ENSG00000207089	ENSEMBL	SMARCA4	ENST00000344626	ENSEMBL	N/A	18971253	PAZAR	hg38	1	chr14	68757330	68758129
OREG1218152	Homo sapiens	N/A	TRANSCRIPTION FACTOR BINDING SITE	NEDD8	ENSG00000129559	ENSEMBL	SMARCA4	ENST00000344626	ENSEMBL	N/A	18971253	PAZAR	hg18	1	chr14	23754400	23755999
OREG1218152	Homo sapiens	N/A	TRANSCRIPTION FACTOR BINDING SITE	NEDD8	ENSG00000129559	ENSEMBL	SMARCA4	ENST00000344626	ENSEMBL	N/A	18971253	PAZAR	hg19	1	chr14	24684560	24686159
OREG1218152	Homo sapiens	N/A	TRANSCRIPTION FACTOR BINDING SITE	NEDD8	ENSG00000129559	ENSEMBL	SMARCA4	ENST00000344626	ENSEMBL	N/A	18971253	PAZAR	hg38	1	chr14	24215354	24216953
OREG1218153	Homo sapiens	N/A	TRANSCRIPTION FACTOR BINDING SITE	ZNF514	ENSG00000144026	ENSEMBL	SMARCA4	ENST00000344626	ENSEMBL	N/A	18971253	PAZAR	hg18	1	chr2	95194800	95195399
OREG1218153	Homo sapiens	N/A	TRANSCRIPTION FACTOR BINDING SITE	ZNF514	ENSG00000144026	ENSEMBL	SMARCA4	ENST00000344626	ENSEMBL	N/A	18971253	PAZAR	hg19	1	chr2	95831073	95831672
OREG1218153	Homo sapiens	N/A	TRANSCRIPTION FACTOR BINDING SITE	ZNF514	ENSG00000144026	ENSEMBL	SMARCA4	ENST00000344626	ENSEMBL	N/A	18971253	PAZAR	hg38	1	chr2	95165328	95165927
OREG1218154	Homo sapiens	N/A	TRANSCRIPTION FACTOR BINDING SITE	MOV10L1	ENSG00000073146	ENSEMBL	SMARCA4	ENST00000344626	ENSEMBL	N/A	18971253	PAZAR	hg18	1	chr22	48892600	48893599
OREG1218154	Homo sapiens	N/A	TRANSCRIPTION FACTOR BINDING SITE	MOV10L1	ENSG00000073146	ENSEMBL	SMARCA4	ENST00000344626	ENSEMBL	N/A	18971253	PAZAR	hg19	1	chr22	50550473	50551472
OREG1218154	Homo sapiens	N/A	TRANSCRIPTION FACTOR BINDING SITE	MOV10L1	ENSG00000073146	ENSEMBL	SMARCA4	ENST00000344626	ENSEMBL	N/A	18971253	PAZAR	hg38	1	chr22	50112044	50113043
OREG1218155	Homo sapiens	N/A	TRANSCRIPTION FACTOR BINDING SITE	MOV10L1	ENSG00000073146	ENSEMBL	SMARCA4	ENST00000344626	ENSEMBL	N/A	18971253	PAZAR	hg18	1	chr22	48899000	48899599
OREG1218155	Homo sapiens	N/A	TRANSCRIPTION FACTOR BINDING SITE	MOV10L1	ENSG00000073146	ENSEMBL	SMARCA4	ENST00000344626	ENSEMBL	N/A	18971253	PAZAR	hg19	1	chr22	50556873	50557472
OREG1218155	Homo sapiens	N/A	TRANSCRIPTION FACTOR BINDING SITE	MOV10L1	ENSG00000073146	ENSEMBL	SMARCA4	ENST00000344626	ENSEMBL	N/A	18971253	PAZAR	hg38	1	chr22	50118444	50119043
OREG1218156	Homo sapiens	N/A	TRANSCRIPTION FACTOR BINDING SITE	SYTL2	ENSG00000137501	ENSEMBL	SMARCA4	ENST00000344626	ENSEMBL	N/A	18971253	PAZAR	hg18	1	chr11	85141200	85142399
OREG1218156	Homo sapiens	N/A	TRANSCRIPTION FACTOR BINDING SITE	SYTL2	ENSG00000137501	ENSEMBL	SMARCA4	ENST00000344626	ENSEMBL	N/A	18971253	PAZAR	hg19	1	chr11	85463552	85464751
OREG1218156	Homo sapiens	N/A	TRANSCRIPTION FACTOR BINDING SITE	SYTL2	ENSG00000137501	ENSEMBL	SMARCA4	ENST00000344626	ENSEMBL	N/A	18971253	PAZAR	hg38	1	chr11	85752509	85753708
OREG1218157	Homo sapiens	N/A	TRANSCRIPTION FACTOR BINDING SITE	ATP5F1	ENSG00000116459	ENSEMBL	SMARCA4	ENST00000344626	ENSEMBL	N/A	18971253	PAZAR	hg18	1	chr1	111815000	111816199
OREG1218157	Homo sapiens	N/A	TRANSCRIPTION FACTOR BINDING SITE	ATP5F1	ENSG00000116459	ENSEMBL	SMARCA4	ENST00000344626	ENSEMBL	N/A	18971253	PAZAR	hg19	1	chr1	112013477	112014676
OREG1218157	Homo sapiens	N/A	TRANSCRIPTION FACTOR BINDING SITE	ATP5F1	ENSG00000116459	ENSEMBL	SMARCA4	ENST00000344626	ENSEMBL	N/A	18971253	PAZAR	hg38	1	chr1	111470855	111472054
OREG1218158	Homo sapiens	N/A	TRANSCRIPTION FACTOR BINDING SITE	ATE1	ENSG00000107669	ENSEMBL	SMARCA4	ENST00000344626	ENSEMBL	N/A	18971253	PAZAR	hg18	1	chr10	123487400	123487599
OREG1218158	Homo sapiens	N/A	TRANSCRIPTION FACTOR BINDING SITE	ATE1	ENSG00000107669	ENSEMBL	SMARCA4	ENST00000344626	ENSEMBL	N/A	18971253	PAZAR	hg19	1	chr10	123497410	123497609
OREG1218158	Homo sapiens	N/A	TRANSCRIPTION FACTOR BINDING SITE	ATE1	ENSG00000107669	ENSEMBL	SMARCA4	ENST00000344626	ENSEMBL	N/A	18971253	PAZAR	hg38	1	chr10	121737895	121738094
OREG1218159	Homo sapiens	N/A	TRANSCRIPTION FACTOR BINDING SITE	ATE1	ENSG00000107669	ENSEMBL	SMARCA4	ENST00000344626	ENSEMBL	N/A	18971253	PAZAR	hg18	1	chr10	123676800	123678399
OREG1218159	Homo sapiens	N/A	TRANSCRIPTION FACTOR BINDING SITE	ATE1	ENSG00000107669	ENSEMBL	SMARCA4	ENST00000344626	ENSEMBL	N/A	18971253	PAZAR	hg19	1	chr10	123686810	123688409
OREG1218159	Homo sapiens	N/A	TRANSCRIPTION FACTOR BINDING SITE	ATE1	ENSG00000107669	ENSEMBL	SMARCA4	ENST00000344626	ENSEMBL	N/A	18971253	PAZAR	hg38	1	chr10	121927295	121928894
OREG1218160	Homo sapiens	N/A	TRANSCRIPTION FACTOR BINDING SITE	FAIM3	ENSG00000162894	ENSEMBL	SMARCA4	ENST00000344626	ENSEMBL	N/A	18971253	PAZAR	hg18	1	chr1	205152000	205152799
OREG1218160	Homo sapiens	N/A	TRANSCRIPTION FACTOR BINDING SITE	FAIM3	ENSG00000162894	ENSEMBL	SMARCA4	ENST00000344626	ENSEMBL	N/A	18971253	PAZAR	hg19	1	chr1	207085377	207086176
OREG1218160	Homo sapiens	N/A	TRANSCRIPTION FACTOR BINDING SITE	FAIM3	ENSG00000162894	ENSEMBL	SMARCA4	ENST00000344626	ENSEMBL	N/A	18971253	PAZAR	hg38	1	chr1	206912032	206912831
OREG1218161	Homo sapiens	N/A	TRANSCRIPTION FACTOR BINDING SITE	FAIM3	ENSG00000162894	ENSEMBL	SMARCA4	ENST00000344626	ENSEMBL	N/A	18971253	PAZAR	hg18	1	chr1	205161600	205162399
OREG1218161	Homo sapiens	N/A	TRANSCRIPTION FACTOR BINDING SITE	FAIM3	ENSG00000162894	ENSEMBL	SMARCA4	ENST00000344626	ENSEMBL	N/A	18971253	PAZAR	hg19	1	chr1	207094977	207095776
OREG1218161	Homo sapiens	N/A	TRANSCRIPTION FACTOR BINDING SITE	FAIM3	ENSG00000162894	ENSEMBL	SMARCA4	ENST00000344626	ENSEMBL	N/A	18971253	PAZAR	hg38	1	chr1	206921632	206922431
OREG1218162	Homo sapiens	N/A	TRANSCRIPTION FACTOR BINDING SITE	CDC26	ENSG00000176386	ENSEMBL	SMARCA4	ENST00000344626	ENSEMBL	N/A	18971253	PAZAR	hg18	1	chr9	115076400	115076999
OREG1218162	Homo sapiens	N/A	TRANSCRIPTION FACTOR BINDING SITE	CDC26	ENSG00000176386	ENSEMBL	SMARCA4	ENST00000344626	ENSEMBL	N/A	18971253	PAZAR	hg19	1	chr9	116036579	116037178
OREG1218162	Homo sapiens	N/A	TRANSCRIPTION FACTOR BINDING SITE	CDC26	ENSG00000176386	ENSEMBL	SMARCA4	ENST00000344626	ENSEMBL	N/A	18971253	PAZAR	hg38	1	chr9	113274299	113274898
OREG1218163	Homo sapiens	N/A	TRANSCRIPTION FACTOR BINDING SITE	CDC26	ENSG00000176386	ENSEMBL	SMARCA4	ENST00000344626	ENSEMBL	N/A	18971253	PAZAR	hg18	1	chr9	115077200	115078399
OREG1218163	Homo sapiens	N/A	TRANSCRIPTION FACTOR BINDING SITE	CDC26	ENSG00000176386	ENSEMBL	SMARCA4	ENST00000344626	ENSEMBL	N/A	18971253	PAZAR	hg19	1	chr9	116037379	116038578
OREG1218163	Homo sapiens	N/A	TRANSCRIPTION FACTOR BINDING SITE	CDC26	ENSG00000176386	ENSEMBL	SMARCA4	ENST00000344626	ENSEMBL	N/A	18971253	PAZAR	hg38	1	chr9	113275099	113276298
OREG1218164	Homo sapiens	N/A	TRANSCRIPTION FACTOR BINDING SITE	RAB27B	ENSG00000041353	ENSEMBL	SMARCA4	ENST00000344626	ENSEMBL	N/A	18971253	PAZAR	hg18	1	chr18	50536000	50537399
OREG1218164	Homo sapiens	N/A	TRANSCRIPTION FACTOR BINDING SITE	RAB27B	ENSG00000041353	ENSEMBL	SMARCA4	ENST00000344626	ENSEMBL	N/A	18971253	PAZAR	hg19	1	chr18	52385002	52386401
OREG1218164	Homo sapiens	N/A	TRANSCRIPTION FACTOR BINDING SITE	RAB27B	ENSG00000041353	ENSEMBL	SMARCA4	ENST00000344626	ENSEMBL	N/A	18971253	PAZAR	hg38	1	chr18	54717771	54719170
OREG1218165	Homo sapiens	N/A	TRANSCRIPTION FACTOR BINDING SITE	RAB27B	ENSG00000041353	ENSEMBL	SMARCA4	ENST00000344626	ENSEMBL	N/A	18971253	PAZAR	hg18	1	chr18	50594400	50594999
OREG1218165	Homo sapiens	N/A	TRANSCRIPTION FACTOR BINDING SITE	RAB27B	ENSG00000041353	ENSEMBL	SMARCA4	ENST00000344626	ENSEMBL	N/A	18971253	PAZAR	hg19	1	chr18	52443402	52444001
OREG1218165	Homo sapiens	N/A	TRANSCRIPTION FACTOR BINDING SITE	RAB27B	ENSG00000041353	ENSEMBL	SMARCA4	ENST00000344626	ENSEMBL	N/A	18971253	PAZAR	hg38	1	chr18	54776171	54776770
OREG1218166	Homo sapiens	N/A	TRANSCRIPTION FACTOR BINDING SITE	RAB27B	ENSG00000041353	ENSEMBL	SMARCA4	ENST00000344626	ENSEMBL	N/A	18971253	PAZAR	hg18	1	chr18	50623800	50624599
OREG1218166	Homo sapiens	N/A	TRANSCRIPTION FACTOR BINDING SITE	RAB27B	ENSG00000041353	ENSEMBL	SMARCA4	ENST00000344626	ENSEMBL	N/A	18971253	PAZAR	hg19	1	chr18	52472802	52473601
OREG1218166	Homo sapiens	N/A	TRANSCRIPTION FACTOR BINDING SITE	RAB27B	ENSG00000041353	ENSEMBL	SMARCA4	ENST00000344626	ENSEMBL	N/A	18971253	PAZAR	hg38	1	chr18	54805571	54806370
OREG1218167	Homo sapiens	N/A	TRANSCRIPTION FACTOR BINDING SITE	RAB27B	ENSG00000041353	ENSEMBL	SMARCA4	ENST00000344626	ENSEMBL	N/A	18971253	PAZAR	hg18	1	chr18	50624800	50625199
OREG1218167	Homo sapiens	N/A	TRANSCRIPTION FACTOR BINDING SITE	RAB27B	ENSG00000041353	ENSEMBL	SMARCA4	ENST00000344626	ENSEMBL	N/A	18971253	PAZAR	hg19	1	chr18	52473802	52474201
OREG1218167	Homo sapiens	N/A	TRANSCRIPTION FACTOR BINDING SITE	RAB27B	ENSG00000041353	ENSEMBL	SMARCA4	ENST00000344626	ENSEMBL	N/A	18971253	PAZAR	hg38	1	chr18	54806571	54806970
OREG1218168	Homo sapiens	N/A	TRANSCRIPTION FACTOR BINDING SITE	RAB27B	ENSG00000041353	ENSEMBL	SMARCA4	ENST00000344626	ENSEMBL	N/A	18971253	PAZAR	hg18	1	chr18	50643000	50643599
OREG1218168	Homo sapiens	N/A	TRANSCRIPTION FACTOR BINDING SITE	RAB27B	ENSG00000041353	ENSEMBL	SMARCA4	ENST00000344626	ENSEMBL	N/A	18971253	PAZAR	hg19	1	chr18	52492002	52492601
OREG1218168	Homo sapiens	N/A	TRANSCRIPTION FACTOR BINDING SITE	RAB27B	ENSG00000041353	ENSEMBL	SMARCA4	ENST00000344626	ENSEMBL	N/A	18971253	PAZAR	hg38	1	chr18	54824771	54825370
OREG1218169	Homo sapiens	N/A	TRANSCRIPTION FACTOR BINDING SITE	RAB27B	ENSG00000041353	ENSEMBL	SMARCA4	ENST00000344626	ENSEMBL	N/A	18971253	PAZAR	hg18	1	chr18	50646600	50648999
OREG1218169	Homo sapiens	N/A	TRANSCRIPTION FACTOR BINDING SITE	RAB27B	ENSG00000041353	ENSEMBL	SMARCA4	ENST00000344626	ENSEMBL	N/A	18971253	PAZAR	hg19	1	chr18	52495602	52498001
OREG1218169	Homo sapiens	N/A	TRANSCRIPTION FACTOR BINDING SITE	RAB27B	ENSG00000041353	ENSEMBL	SMARCA4	ENST00000344626	ENSEMBL	N/A	18971253	PAZAR	hg38	1	chr18	54828371	54830770
OREG1218170	Homo sapiens	N/A	TRANSCRIPTION FACTOR BINDING SITE	RAB27B	ENSG00000041353	ENSEMBL	SMARCA4	ENST00000344626	ENSEMBL	N/A	18971253	PAZAR	hg18	1	chr18	50653800	50656399
OREG1218170	Homo sapiens	N/A	TRANSCRIPTION FACTOR BINDING SITE	RAB27B	ENSG00000041353	ENSEMBL	SMARCA4	ENST00000344626	ENSEMBL	N/A	18971253	PAZAR	hg19	1	chr18	52502802	52505401
OREG1218170	Homo sapiens	N/A	TRANSCRIPTION FACTOR BINDING SITE	RAB27B	ENSG00000041353	ENSEMBL	SMARCA4	ENST00000344626	ENSEMBL	N/A	18971253	PAZAR	hg38	1	chr18	54835571	54838170
OREG1218171	Homo sapiens	N/A	TRANSCRIPTION FACTOR BINDING SITE	RAB27B	ENSG00000041353	ENSEMBL	SMARCA4	ENST00000344626	ENSEMBL	N/A	18971253	PAZAR	hg18	1	chr18	50670200	50672399
OREG1218171	Homo sapiens	N/A	TRANSCRIPTION FACTOR BINDING SITE	RAB27B	ENSG00000041353	ENSEMBL	SMARCA4	ENST00000344626	ENSEMBL	N/A	18971253	PAZAR	hg19	1	chr18	52519202	52521401
OREG1218171	Homo sapiens	N/A	TRANSCRIPTION FACTOR BINDING SITE	RAB27B	ENSG00000041353	ENSEMBL	SMARCA4	ENST00000344626	ENSEMBL	N/A	18971253	PAZAR	hg38	1	chr18	54851971	54854170
OREG1218172	Homo sapiens	N/A	TRANSCRIPTION FACTOR BINDING SITE	RAB27B	ENSG00000041353	ENSEMBL	SMARCA4	ENST00000344626	ENSEMBL	N/A	18971253	PAZAR	hg18	1	chr18	50674600	50675399
OREG1218172	Homo sapiens	N/A	TRANSCRIPTION FACTOR BINDING SITE	RAB27B	ENSG00000041353	ENSEMBL	SMARCA4	ENST00000344626	ENSEMBL	N/A	18971253	PAZAR	hg19	1	chr18	52523602	52524401
OREG1218172	Homo sapiens	N/A	TRANSCRIPTION FACTOR BINDING SITE	RAB27B	ENSG00000041353	ENSEMBL	SMARCA4	ENST00000344626	ENSEMBL	N/A	18971253	PAZAR	hg38	1	chr18	54856371	54857170
OREG1218173	Homo sapiens	N/A	TRANSCRIPTION FACTOR BINDING SITE	RAB27B	ENSG00000041353	ENSEMBL	SMARCA4	ENST00000344626	ENSEMBL	N/A	18971253	PAZAR	hg18	1	chr18	50678800	50680399
OREG1218173	Homo sapiens	N/A	TRANSCRIPTION FACTOR BINDING SITE	RAB27B	ENSG00000041353	ENSEMBL	SMARCA4	ENST00000344626	ENSEMBL	N/A	18971253	PAZAR	hg19	1	chr18	52527802	52529401
OREG1218173	Homo sapiens	N/A	TRANSCRIPTION FACTOR BINDING SITE	RAB27B	ENSG00000041353	ENSEMBL	SMARCA4	ENST00000344626	ENSEMBL	N/A	18971253	PAZAR	hg38	1	chr18	54860571	54862170
OREG1218174	Homo sapiens	N/A	TRANSCRIPTION FACTOR BINDING SITE	RAB27B	ENSG00000041353	ENSEMBL	SMARCA4	ENST00000344626	ENSEMBL	N/A	18971253	PAZAR	hg18	1	chr18	50688800	50689999
OREG1218174	Homo sapiens	N/A	TRANSCRIPTION FACTOR BINDING SITE	RAB27B	ENSG00000041353	ENSEMBL	SMARCA4	ENST00000344626	ENSEMBL	N/A	18971253	PAZAR	hg19	1	chr18	52537802	52539001
OREG1218174	Homo sapiens	N/A	TRANSCRIPTION FACTOR BINDING SITE	RAB27B	ENSG00000041353	ENSEMBL	SMARCA4	ENST00000344626	ENSEMBL	N/A	18971253	PAZAR	hg38	1	chr18	54870571	54871770
OREG1218175	Homo sapiens	N/A	TRANSCRIPTION FACTOR BINDING SITE	RAB27B	ENSG00000041353	ENSEMBL	SMARCA4	ENST00000344626	ENSEMBL	N/A	18971253	PAZAR	hg18	1	chr18	50690800	50692399
OREG1218175	Homo sapiens	N/A	TRANSCRIPTION FACTOR BINDING SITE	RAB27B	ENSG00000041353	ENSEMBL	SMARCA4	ENST00000344626	ENSEMBL	N/A	18971253	PAZAR	hg19	1	chr18	52539802	52541401
OREG1218175	Homo sapiens	N/A	TRANSCRIPTION FACTOR BINDING SITE	RAB27B	ENSG00000041353	ENSEMBL	SMARCA4	ENST00000344626	ENSEMBL	N/A	18971253	PAZAR	hg38	1	chr18	54872571	54874170
OREG1218176	Homo sapiens	N/A	TRANSCRIPTION FACTOR BINDING SITE	RAB27B	ENSG00000041353	ENSEMBL	SMARCA4	ENST00000344626	ENSEMBL	N/A	18971253	PAZAR	hg18	1	chr18	50696000	50696799
OREG1218176	Homo sapiens	N/A	TRANSCRIPTION FACTOR BINDING SITE	RAB27B	ENSG00000041353	ENSEMBL	SMARCA4	ENST00000344626	ENSEMBL	N/A	18971253	PAZAR	hg19	1	chr18	52545002	52545801
OREG1218176	Homo sapiens	N/A	TRANSCRIPTION FACTOR BINDING SITE	RAB27B	ENSG00000041353	ENSEMBL	SMARCA4	ENST00000344626	ENSEMBL	N/A	18971253	PAZAR	hg38	1	chr18	54877771	54878570
OREG1218177	Homo sapiens	N/A	TRANSCRIPTION FACTOR BINDING SITE	ZNF79	ENSG00000196152	ENSEMBL	SMARCA4	ENST00000344626	ENSEMBL	N/A	18971253	PAZAR	hg18	1	chr9	129226000	129226999
OREG1218177	Homo sapiens	N/A	TRANSCRIPTION FACTOR BINDING SITE	ZNF79	ENSG00000196152	ENSEMBL	SMARCA4	ENST00000344626	ENSEMBL	N/A	18971253	PAZAR	hg19	1	chr9	130186179	130187178
OREG1218177	Homo sapiens	N/A	TRANSCRIPTION FACTOR BINDING SITE	ZNF79	ENSG00000196152	ENSEMBL	SMARCA4	ENST00000344626	ENSEMBL	N/A	18971253	PAZAR	hg38	1	chr9	127423900	127424899
OREG1218178	Homo sapiens	N/A	TRANSCRIPTION FACTOR BINDING SITE	PARP1	ENSG00000143799	ENSEMBL	SMARCA4	ENST00000344626	ENSEMBL	N/A	18971253	PAZAR	hg18	1	chr1	222368200	222369199
OREG1218178	Homo sapiens	N/A	TRANSCRIPTION FACTOR BINDING SITE	PARP1	ENSG00000143799	ENSEMBL	SMARCA4	ENST00000344626	ENSEMBL	N/A	18971253	PAZAR	hg19	1	chr1	224301577	224302576
OREG1218178	Homo sapiens	N/A	TRANSCRIPTION FACTOR BINDING SITE	PARP1	ENSG00000143799	ENSEMBL	SMARCA4	ENST00000344626	ENSEMBL	N/A	18971253	PAZAR	hg38	1	chr1	224113875	224114874
OREG1218179	Homo sapiens	N/A	TRANSCRIPTION FACTOR BINDING SITE	PARP1	ENSG00000143799	ENSEMBL	SMARCA4	ENST00000344626	ENSEMBL	N/A	18971253	PAZAR	hg18	1	chr1	222423200	222423799
OREG1218179	Homo sapiens	N/A	TRANSCRIPTION FACTOR BINDING SITE	PARP1	ENSG00000143799	ENSEMBL	SMARCA4	ENST00000344626	ENSEMBL	N/A	18971253	PAZAR	hg19	1	chr1	224356577	224357176
OREG1218179	Homo sapiens	N/A	TRANSCRIPTION FACTOR BINDING SITE	PARP1	ENSG00000143799	ENSEMBL	SMARCA4	ENST00000344626	ENSEMBL	N/A	18971253	PAZAR	hg38	1	chr1	224168875	224169474
OREG1218180	Homo sapiens	N/A	TRANSCRIPTION FACTOR BINDING SITE	PARP1	ENSG00000143799	ENSEMBL	SMARCA4	ENST00000344626	ENSEMBL	N/A	18971253	PAZAR	hg18	1	chr1	222459200	222459399
OREG1218180	Homo sapiens	N/A	TRANSCRIPTION FACTOR BINDING SITE	PARP1	ENSG00000143799	ENSEMBL	SMARCA4	ENST00000344626	ENSEMBL	N/A	18971253	PAZAR	hg19	1	chr1	224392577	224392776
OREG1218180	Homo sapiens	N/A	TRANSCRIPTION FACTOR BINDING SITE	PARP1	ENSG00000143799	ENSEMBL	SMARCA4	ENST00000344626	ENSEMBL	N/A	18971253	PAZAR	hg38	1	chr1	224204875	224205074
OREG1218181	Homo sapiens	N/A	TRANSCRIPTION FACTOR BINDING SITE	PARP1	ENSG00000143799	ENSEMBL	SMARCA4	ENST00000344626	ENSEMBL	N/A	18971253	PAZAR	hg18	1	chr1	222587600	222589199
OREG1218181	Homo sapiens	N/A	TRANSCRIPTION FACTOR BINDING SITE	PARP1	ENSG00000143799	ENSEMBL	SMARCA4	ENST00000344626	ENSEMBL	N/A	18971253	PAZAR	hg19	1	chr1	224520977	224522576
OREG1218181	Homo sapiens	N/A	TRANSCRIPTION FACTOR BINDING SITE	PARP1	ENSG00000143799	ENSEMBL	SMARCA4	ENST00000344626	ENSEMBL	N/A	18971253	PAZAR	hg38	1	chr1	224333275	224334874
OREG1218182	Homo sapiens	N/A	TRANSCRIPTION FACTOR BINDING SITE	PARP1	ENSG00000143799	ENSEMBL	SMARCA4	ENST00000344626	ENSEMBL	N/A	18971253	PAZAR	hg18	1	chr1	222633800	222634999
OREG1218182	Homo sapiens	N/A	TRANSCRIPTION FACTOR BINDING SITE	PARP1	ENSG00000143799	ENSEMBL	SMARCA4	ENST00000344626	ENSEMBL	N/A	18971253	PAZAR	hg19	1	chr1	224567177	224568376
OREG1218182	Homo sapiens	N/A	TRANSCRIPTION FACTOR BINDING SITE	PARP1	ENSG00000143799	ENSEMBL	SMARCA4	ENST00000344626	ENSEMBL	N/A	18971253	PAZAR	hg38	1	chr1	224379475	224380674
OREG1218183	Homo sapiens	N/A	TRANSCRIPTION FACTOR BINDING SITE	PARP1	ENSG00000143799	ENSEMBL	SMARCA4	ENST00000344626	ENSEMBL	N/A	18971253	PAZAR	hg18	1	chr1	223682400	223683599
OREG1218183	Homo sapiens	N/A	TRANSCRIPTION FACTOR BINDING SITE	PARP1	ENSG00000143799	ENSEMBL	SMARCA4	ENST00000344626	ENSEMBL	N/A	18971253	PAZAR	hg19	1	chr1	225615777	225616976
OREG1218183	Homo sapiens	N/A	TRANSCRIPTION FACTOR BINDING SITE	PARP1	ENSG00000143799	ENSEMBL	SMARCA4	ENST00000344626	ENSEMBL	N/A	18971253	PAZAR	hg38	1	chr1	225428075	225429274
OREG1218184	Homo sapiens	N/A	TRANSCRIPTION FACTOR BINDING SITE	PARP1	ENSG00000143799	ENSEMBL	SMARCA4	ENST00000344626	ENSEMBL	N/A	18971253	PAZAR	hg18	1	chr1	223699200	223699599
OREG1218184	Homo sapiens	N/A	TRANSCRIPTION FACTOR BINDING SITE	PARP1	ENSG00000143799	ENSEMBL	SMARCA4	ENST00000344626	ENSEMBL	N/A	18971253	PAZAR	hg19	1	chr1	225632577	225632976
OREG1218184	Homo sapiens	N/A	TRANSCRIPTION FACTOR BINDING SITE	PARP1	ENSG00000143799	ENSEMBL	SMARCA4	ENST00000344626	ENSEMBL	N/A	18971253	PAZAR	hg38	1	chr1	225444875	225445274
OREG1218185	Homo sapiens	N/A	TRANSCRIPTION FACTOR BINDING SITE	PARP1	ENSG00000143799	ENSEMBL	SMARCA4	ENST00000344626	ENSEMBL	N/A	18971253	PAZAR	hg18	1	chr1	223721400	223722199
OREG1218185	Homo sapiens	N/A	TRANSCRIPTION FACTOR BINDING SITE	PARP1	ENSG00000143799	ENSEMBL	SMARCA4	ENST00000344626	ENSEMBL	N/A	18971253	PAZAR	hg19	1	chr1	225654777	225655576
OREG1218185	Homo sapiens	N/A	TRANSCRIPTION FACTOR BINDING SITE	PARP1	ENSG00000143799	ENSEMBL	SMARCA4	ENST00000344626	ENSEMBL	N/A	18971253	PAZAR	hg38	1	chr1	225467075	225467874
OREG1218186	Homo sapiens	N/A	TRANSCRIPTION FACTOR BINDING SITE	PARP1	ENSG00000143799	ENSEMBL	SMARCA4	ENST00000344626	ENSEMBL	N/A	18971253	PAZAR	hg18	1	chr1	223729000	223729799
OREG1218186	Homo sapiens	N/A	TRANSCRIPTION FACTOR BINDING SITE	PARP1	ENSG00000143799	ENSEMBL	SMARCA4	ENST00000344626	ENSEMBL	N/A	18971253	PAZAR	hg19	1	chr1	225662377	225663176
OREG1218186	Homo sapiens	N/A	TRANSCRIPTION FACTOR BINDING SITE	PARP1	ENSG00000143799	ENSEMBL	SMARCA4	ENST00000344626	ENSEMBL	N/A	18971253	PAZAR	hg38	1	chr1	225474675	225475474
OREG1218187	Homo sapiens	N/A	TRANSCRIPTION FACTOR BINDING SITE	PARP1	ENSG00000143799	ENSEMBL	SMARCA4	ENST00000344626	ENSEMBL	N/A	18971253	PAZAR	hg18	1	chr1	224026600	224026999
OREG1218187	Homo sapiens	N/A	TRANSCRIPTION FACTOR BINDING SITE	PARP1	ENSG00000143799	ENSEMBL	SMARCA4	ENST00000344626	ENSEMBL	N/A	18971253	PAZAR	hg19	1	chr1	225959977	225960376
OREG1218187	Homo sapiens	N/A	TRANSCRIPTION FACTOR BINDING SITE	PARP1	ENSG00000143799	ENSEMBL	SMARCA4	ENST00000344626	ENSEMBL	N/A	18971253	PAZAR	hg38	1	chr1	225772275	225772674
OREG1218188	Homo sapiens	N/A	TRANSCRIPTION FACTOR BINDING SITE	PARP1	ENSG00000143799	ENSEMBL	SMARCA4	ENST00000344626	ENSEMBL	N/A	18971253	PAZAR	hg18	1	chr1	224031800	224032799
OREG1218188	Homo sapiens	N/A	TRANSCRIPTION FACTOR BINDING SITE	PARP1	ENSG00000143799	ENSEMBL	SMARCA4	ENST00000344626	ENSEMBL	N/A	18971253	PAZAR	hg19	1	chr1	225965177	225966176
OREG1218188	Homo sapiens	N/A	TRANSCRIPTION FACTOR BINDING SITE	PARP1	ENSG00000143799	ENSEMBL	SMARCA4	ENST00000344626	ENSEMBL	N/A	18971253	PAZAR	hg38	1	chr1	225777475	225778474
OREG1218189	Homo sapiens	N/A	TRANSCRIPTION FACTOR BINDING SITE	PARP1	ENSG00000143799	ENSEMBL	SMARCA4	ENST00000344626	ENSEMBL	N/A	18971253	PAZAR	hg18	1	chr1	224178400	224179199
OREG1218189	Homo sapiens	N/A	TRANSCRIPTION FACTOR BINDING SITE	PARP1	ENSG00000143799	ENSEMBL	SMARCA4	ENST00000344626	ENSEMBL	N/A	18971253	PAZAR	hg19	1	chr1	226111777	226112576
OREG1218189	Homo sapiens	N/A	TRANSCRIPTION FACTOR BINDING SITE	PARP1	ENSG00000143799	ENSEMBL	SMARCA4	ENST00000344626	ENSEMBL	N/A	18971253	PAZAR	hg38	1	chr1	225924077	225924876
OREG1218190	Homo sapiens	N/A	TRANSCRIPTION FACTOR BINDING SITE	PARP1	ENSG00000143799	ENSEMBL	SMARCA4	ENST00000344626	ENSEMBL	N/A	18971253	PAZAR	hg18	1	chr1	224253600	224254799
OREG1218190	Homo sapiens	N/A	TRANSCRIPTION FACTOR BINDING SITE	PARP1	ENSG00000143799	ENSEMBL	SMARCA4	ENST00000344626	ENSEMBL	N/A	18971253	PAZAR	hg19	1	chr1	226186977	226188176
OREG1218190	Homo sapiens	N/A	TRANSCRIPTION FACTOR BINDING SITE	PARP1	ENSG00000143799	ENSEMBL	SMARCA4	ENST00000344626	ENSEMBL	N/A	18971253	PAZAR	hg38	1	chr1	225999276	226000475
OREG1218191	Homo sapiens	N/A	TRANSCRIPTION FACTOR BINDING SITE	PARP1	ENSG00000143799	ENSEMBL	SMARCA4	ENST00000344626	ENSEMBL	N/A	18971253	PAZAR	hg18	1	chr1	224256400	224256999
OREG1218191	Homo sapiens	N/A	TRANSCRIPTION FACTOR BINDING SITE	PARP1	ENSG00000143799	ENSEMBL	SMARCA4	ENST00000344626	ENSEMBL	N/A	18971253	PAZAR	hg19	1	chr1	226189777	226190376
OREG1218191	Homo sapiens	N/A	TRANSCRIPTION FACTOR BINDING SITE	PARP1	ENSG00000143799	ENSEMBL	SMARCA4	ENST00000344626	ENSEMBL	N/A	18971253	PAZAR	hg38	1	chr1	226002076	226002675
OREG1218192	Homo sapiens	N/A	TRANSCRIPTION FACTOR BINDING SITE	PARP1	ENSG00000143799	ENSEMBL	SMARCA4	ENST00000344626	ENSEMBL	N/A	18971253	PAZAR	hg18	1	chr1	224288400	224289199
OREG1218192	Homo sapiens	N/A	TRANSCRIPTION FACTOR BINDING SITE	PARP1	ENSG00000143799	ENSEMBL	SMARCA4	ENST00000344626	ENSEMBL	N/A	18971253	PAZAR	hg19	1	chr1	226221777	226222576
OREG1218192	Homo sapiens	N/A	TRANSCRIPTION FACTOR BINDING SITE	PARP1	ENSG00000143799	ENSEMBL	SMARCA4	ENST00000344626	ENSEMBL	N/A	18971253	PAZAR	hg38	1	chr1	226034076	226034875
OREG1218193	Homo sapiens	N/A	TRANSCRIPTION FACTOR BINDING SITE	PARP1	ENSG00000143799	ENSEMBL	SMARCA4	ENST00000344626	ENSEMBL	N/A	18971253	PAZAR	hg18	1	chr1	224375200	224376599
OREG1218193	Homo sapiens	N/A	TRANSCRIPTION FACTOR BINDING SITE	PARP1	ENSG00000143799	ENSEMBL	SMARCA4	ENST00000344626	ENSEMBL	N/A	18971253	PAZAR	hg19	1	chr1	226308577	226309976
OREG1218193	Homo sapiens	N/A	TRANSCRIPTION FACTOR BINDING SITE	PARP1	ENSG00000143799	ENSEMBL	SMARCA4	ENST00000344626	ENSEMBL	N/A	18971253	PAZAR	hg38	1	chr1	226120876	226122275
OREG1218194	Homo sapiens	N/A	TRANSCRIPTION FACTOR BINDING SITE	PARP1	ENSG00000143799	ENSEMBL	SMARCA4	ENST00000344626	ENSEMBL	N/A	18971253	PAZAR	hg18	1	chr1	224379400	224379799
OREG1218194	Homo sapiens	N/A	TRANSCRIPTION FACTOR BINDING SITE	PARP1	ENSG00000143799	ENSEMBL	SMARCA4	ENST00000344626	ENSEMBL	N/A	18971253	PAZAR	hg19	1	chr1	226312777	226313176
OREG1218194	Homo sapiens	N/A	TRANSCRIPTION FACTOR BINDING SITE	PARP1	ENSG00000143799	ENSEMBL	SMARCA4	ENST00000344626	ENSEMBL	N/A	18971253	PAZAR	hg38	1	chr1	226125076	226125475
OREG1218195	Homo sapiens	N/A	TRANSCRIPTION FACTOR BINDING SITE	PARP1	ENSG00000143799	ENSEMBL	SMARCA4	ENST00000344626	ENSEMBL	N/A	18971253	PAZAR	hg18	1	chr1	224440200	224441399
OREG1218195	Homo sapiens	N/A	TRANSCRIPTION FACTOR BINDING SITE	PARP1	ENSG00000143799	ENSEMBL	SMARCA4	ENST00000344626	ENSEMBL	N/A	18971253	PAZAR	hg19	1	chr1	226373577	226374776
OREG1218195	Homo sapiens	N/A	TRANSCRIPTION FACTOR BINDING SITE	PARP1	ENSG00000143799	ENSEMBL	SMARCA4	ENST00000344626	ENSEMBL	N/A	18971253	PAZAR	hg38	1	chr1	226185876	226187075
OREG1218196	Homo sapiens	N/A	TRANSCRIPTION FACTOR BINDING SITE	PARP1	ENSG00000143799	ENSEMBL	SMARCA4	ENST00000344626	ENSEMBL	N/A	18971253	PAZAR	hg18	1	chr1	224587600	224587999
OREG1218196	Homo sapiens	N/A	TRANSCRIPTION FACTOR BINDING SITE	PARP1	ENSG00000143799	ENSEMBL	SMARCA4	ENST00000344626	ENSEMBL	N/A	18971253	PAZAR	hg19	1	chr1	226520977	226521376
OREG1218196	Homo sapiens	N/A	TRANSCRIPTION FACTOR BINDING SITE	PARP1	ENSG00000143799	ENSEMBL	SMARCA4	ENST00000344626	ENSEMBL	N/A	18971253	PAZAR	hg38	1	chr1	226333276	226333675
OREG1218197	Homo sapiens	N/A	TRANSCRIPTION FACTOR BINDING SITE	PARP1	ENSG00000143799	ENSEMBL	SMARCA4	ENST00000344626	ENSEMBL	N/A	18971253	PAZAR	hg18	1	chr1	224604400	224604999
OREG1218197	Homo sapiens	N/A	TRANSCRIPTION FACTOR BINDING SITE	PARP1	ENSG00000143799	ENSEMBL	SMARCA4	ENST00000344626	ENSEMBL	N/A	18971253	PAZAR	hg19	1	chr1	226537777	226538376
OREG1218197	Homo sapiens	N/A	TRANSCRIPTION FACTOR BINDING SITE	PARP1	ENSG00000143799	ENSEMBL	SMARCA4	ENST00000344626	ENSEMBL	N/A	18971253	PAZAR	hg38	1	chr1	226350076	226350675
OREG1218198	Homo sapiens	N/A	TRANSCRIPTION FACTOR BINDING SITE	PARP1	ENSG00000143799	ENSEMBL	SMARCA4	ENST00000344626	ENSEMBL	N/A	18971253	PAZAR	hg18	1	chr1	224662200	224662599
OREG1218198	Homo sapiens	N/A	TRANSCRIPTION FACTOR BINDING SITE	PARP1	ENSG00000143799	ENSEMBL	SMARCA4	ENST00000344626	ENSEMBL	N/A	18971253	PAZAR	hg19	1	chr1	226595577	226595976
OREG1218198	Homo sapiens	N/A	TRANSCRIPTION FACTOR BINDING SITE	PARP1	ENSG00000143799	ENSEMBL	SMARCA4	ENST00000344626	ENSEMBL	N/A	18971253	PAZAR	hg38	1	chr1	226407876	226408275
OREG1218199	Homo sapiens	N/A	TRANSCRIPTION FACTOR BINDING SITE	PARP1	ENSG00000143799	ENSEMBL	SMARCA4	ENST00000344626	ENSEMBL	N/A	18971253	PAZAR	hg18	1	chr1	224683400	224683999
OREG1218199	Homo sapiens	N/A	TRANSCRIPTION FACTOR BINDING SITE	PARP1	ENSG00000143799	ENSEMBL	SMARCA4	ENST00000344626	ENSEMBL	N/A	18971253	PAZAR	hg19	1	chr1	226616777	226617376
OREG1218199	Homo sapiens	N/A	TRANSCRIPTION FACTOR BINDING SITE	PARP1	ENSG00000143799	ENSEMBL	SMARCA4	ENST00000344626	ENSEMBL	N/A	18971253	PAZAR	hg38	1	chr1	226429076	226429675
OREG1218200	Homo sapiens	N/A	TRANSCRIPTION FACTOR BINDING SITE	TRIM29	ENSG00000137699	ENSEMBL	SMARCA4	ENST00000344626	ENSEMBL	N/A	18971253	PAZAR	hg18	1	chr11	119548000	119548999
OREG1218200	Homo sapiens	N/A	TRANSCRIPTION FACTOR BINDING SITE	TRIM29	ENSG00000137699	ENSEMBL	SMARCA4	ENST00000344626	ENSEMBL	N/A	18971253	PAZAR	hg19	1	chr11	120042790	120043789
OREG1218200	Homo sapiens	N/A	TRANSCRIPTION FACTOR BINDING SITE	TRIM29	ENSG00000137699	ENSEMBL	SMARCA4	ENST00000344626	ENSEMBL	N/A	18971253	PAZAR	hg38	1	chr11	120172082	120173081
OREG1218201	Homo sapiens	N/A	TRANSCRIPTION FACTOR BINDING SITE	DUS2	ENSG00000167264	ENSEMBL	SMARCA4	ENST00000344626	ENSEMBL	N/A	18971253	PAZAR	hg18	1	chr16	66614400	66615199
OREG1218201	Homo sapiens	N/A	TRANSCRIPTION FACTOR BINDING SITE	DUS2	ENSG00000167264	ENSEMBL	SMARCA4	ENST00000344626	ENSEMBL	N/A	18971253	PAZAR	hg19	1	chr16	68056899	68057698
OREG1218201	Homo sapiens	N/A	TRANSCRIPTION FACTOR BINDING SITE	DUS2	ENSG00000167264	ENSEMBL	SMARCA4	ENST00000344626	ENSEMBL	N/A	18971253	PAZAR	hg38	1	chr16	68022996	68023795
OREG1218202	Homo sapiens	N/A	TRANSCRIPTION FACTOR BINDING SITE	DUS2	ENSG00000167264	ENSEMBL	SMARCA4	ENST00000344626	ENSEMBL	N/A	18971253	PAZAR	hg18	1	chr16	66665600	66666599
OREG1218202	Homo sapiens	N/A	TRANSCRIPTION FACTOR BINDING SITE	DUS2	ENSG00000167264	ENSEMBL	SMARCA4	ENST00000344626	ENSEMBL	N/A	18971253	PAZAR	hg19	1	chr16	68108099	68109098
OREG1218202	Homo sapiens	N/A	TRANSCRIPTION FACTOR BINDING SITE	DUS2	ENSG00000167264	ENSEMBL	SMARCA4	ENST00000344626	ENSEMBL	N/A	18971253	PAZAR	hg38	1	chr16	68074196	68075195
OREG1218203	Homo sapiens	N/A	TRANSCRIPTION FACTOR BINDING SITE	DNAJA2	ENSG00000069345	ENSEMBL	SMARCA4	ENST00000344626	ENSEMBL	N/A	18971253	PAZAR	hg18	1	chr16	45564600	45565599
OREG1218203	Homo sapiens	N/A	TRANSCRIPTION FACTOR BINDING SITE	DNAJA2	ENSG00000069345	ENSEMBL	SMARCA4	ENST00000344626	ENSEMBL	N/A	18971253	PAZAR	hg19	1	chr16	47007099	47008098
OREG1218203	Homo sapiens	N/A	TRANSCRIPTION FACTOR BINDING SITE	DNAJA2	ENSG00000069345	ENSEMBL	SMARCA4	ENST00000344626	ENSEMBL	N/A	18971253	PAZAR	hg38	1	chr16	46973188	46974187
OREG1218204	Homo sapiens	N/A	TRANSCRIPTION FACTOR BINDING SITE	DNAJA2	ENSG00000069345	ENSEMBL	SMARCA4	ENST00000344626	ENSEMBL	N/A	18971253	PAZAR	hg18	1	chr16	45608000	45608399
OREG1218204	Homo sapiens	N/A	TRANSCRIPTION FACTOR BINDING SITE	DNAJA2	ENSG00000069345	ENSEMBL	SMARCA4	ENST00000344626	ENSEMBL	N/A	18971253	PAZAR	hg19	1	chr16	47050499	47050898
OREG1218204	Homo sapiens	N/A	TRANSCRIPTION FACTOR BINDING SITE	DNAJA2	ENSG00000069345	ENSEMBL	SMARCA4	ENST00000344626	ENSEMBL	N/A	18971253	PAZAR	hg38	1	chr16	47016588	47016987
OREG1218205	Homo sapiens	N/A	TRANSCRIPTION FACTOR BINDING SITE	RBBP8	ENSG00000101773	ENSEMBL	SMARCA4	ENST00000344626	ENSEMBL	N/A	18971253	PAZAR	hg18	1	chr18	18766600	18767799
OREG1218205	Homo sapiens	N/A	TRANSCRIPTION FACTOR BINDING SITE	RBBP8	ENSG00000101773	ENSEMBL	SMARCA4	ENST00000344626	ENSEMBL	N/A	18971253	PAZAR	hg19	1	chr18	20512602	20513801
OREG1218205	Homo sapiens	N/A	TRANSCRIPTION FACTOR BINDING SITE	RBBP8	ENSG00000101773	ENSEMBL	SMARCA4	ENST00000344626	ENSEMBL	N/A	18971253	PAZAR	hg38	1	chr18	22932639	22933838
OREG1218206	Homo sapiens	N/A	TRANSCRIPTION FACTOR BINDING SITE	RBBP8	ENSG00000101773	ENSEMBL	SMARCA4	ENST00000344626	ENSEMBL	N/A	18971253	PAZAR	hg18	1	chr18	18769200	18769999
OREG1218206	Homo sapiens	N/A	TRANSCRIPTION FACTOR BINDING SITE	RBBP8	ENSG00000101773	ENSEMBL	SMARCA4	ENST00000344626	ENSEMBL	N/A	18971253	PAZAR	hg19	1	chr18	20515202	20516001
OREG1218206	Homo sapiens	N/A	TRANSCRIPTION FACTOR BINDING SITE	RBBP8	ENSG00000101773	ENSEMBL	SMARCA4	ENST00000344626	ENSEMBL	N/A	18971253	PAZAR	hg38	1	chr18	22935239	22936038
OREG1218207	Homo sapiens	N/A	TRANSCRIPTION FACTOR BINDING SITE	RBBP8	ENSG00000101773	ENSEMBL	SMARCA4	ENST00000344626	ENSEMBL	N/A	18971253	PAZAR	hg18	1	chr18	18905200	18905799
OREG1218207	Homo sapiens	N/A	TRANSCRIPTION FACTOR BINDING SITE	RBBP8	ENSG00000101773	ENSEMBL	SMARCA4	ENST00000344626	ENSEMBL	N/A	18971253	PAZAR	hg19	1	chr18	20651202	20651801
OREG1218207	Homo sapiens	N/A	TRANSCRIPTION FACTOR BINDING SITE	RBBP8	ENSG00000101773	ENSEMBL	SMARCA4	ENST00000344626	ENSEMBL	N/A	18971253	PAZAR	hg38	1	chr18	23071238	23071837
OREG1218208	Homo sapiens	N/A	TRANSCRIPTION FACTOR BINDING SITE	NAMPT	ENSG00000105835	ENSEMBL	SMARCA4	ENST00000344626	ENSEMBL	N/A	18971253	PAZAR	hg18	1	chr7	105852400	105853199
OREG1218208	Homo sapiens	N/A	TRANSCRIPTION FACTOR BINDING SITE	NAMPT	ENSG00000105835	ENSEMBL	SMARCA4	ENST00000344626	ENSEMBL	N/A	18971253	PAZAR	hg19	1	chr7	106065164	106065963
OREG1218208	Homo sapiens	N/A	TRANSCRIPTION FACTOR BINDING SITE	NAMPT	ENSG00000105835	ENSEMBL	SMARCA4	ENST00000344626	ENSEMBL	N/A	18971253	PAZAR	hg38	1	chr7	106424718	106425517
OREG1218209	Homo sapiens	N/A	TRANSCRIPTION FACTOR BINDING SITE	NAMPT	ENSG00000105835	ENSEMBL	SMARCA4	ENST00000344626	ENSEMBL	N/A	18971253	PAZAR	hg18	1	chr7	105929200	105929999
OREG1218209	Homo sapiens	N/A	TRANSCRIPTION FACTOR BINDING SITE	NAMPT	ENSG00000105835	ENSEMBL	SMARCA4	ENST00000344626	ENSEMBL	N/A	18971253	PAZAR	hg19	1	chr7	106141964	106142763
OREG1218209	Homo sapiens	N/A	TRANSCRIPTION FACTOR BINDING SITE	NAMPT	ENSG00000105835	ENSEMBL	SMARCA4	ENST00000344626	ENSEMBL	N/A	18971253	PAZAR	hg38	1	chr7	106501518	106502317
OREG1218210	Homo sapiens	N/A	TRANSCRIPTION FACTOR BINDING SITE	NHLRC3	ENSG00000188811	ENSEMBL	SMARCA4	ENST00000344626	ENSEMBL	N/A	18971253	PAZAR	hg18	1	chr13	38509800	38511199
OREG1218210	Homo sapiens	N/A	TRANSCRIPTION FACTOR BINDING SITE	NHLRC3	ENSG00000188811	ENSEMBL	SMARCA4	ENST00000344626	ENSEMBL	N/A	18971253	PAZAR	hg19	1	chr13	39611800	39613199
OREG1218210	Homo sapiens	N/A	TRANSCRIPTION FACTOR BINDING SITE	NHLRC3	ENSG00000188811	ENSEMBL	SMARCA4	ENST00000344626	ENSEMBL	N/A	18971253	PAZAR	hg38	1	chr13	39037663	39039062
OREG1218211	Homo sapiens	N/A	TRANSCRIPTION FACTOR BINDING SITE	POLE3	ENSG00000148229	ENSEMBL	SMARCA4	ENST00000344626	ENSEMBL	N/A	18971253	PAZAR	hg18	1	chr9	115211600	115213399
OREG1218211	Homo sapiens	N/A	TRANSCRIPTION FACTOR BINDING SITE	POLE3	ENSG00000148229	ENSEMBL	SMARCA4	ENST00000344626	ENSEMBL	N/A	18971253	PAZAR	hg19	1	chr9	116171779	116173578
OREG1218211	Homo sapiens	N/A	TRANSCRIPTION FACTOR BINDING SITE	POLE3	ENSG00000148229	ENSEMBL	SMARCA4	ENST00000344626	ENSEMBL	N/A	18971253	PAZAR	hg38	1	chr9	113409499	113411298
OREG1218212	Homo sapiens	N/A	TRANSCRIPTION FACTOR BINDING SITE	CCT4	ENSG00000115484	ENSEMBL	SMARCA4	ENST00000344626	ENSEMBL	N/A	18971253	PAZAR	hg18	1	chr2	61968000	61969599
OREG1218212	Homo sapiens	N/A	TRANSCRIPTION FACTOR BINDING SITE	CCT4	ENSG00000115484	ENSEMBL	SMARCA4	ENST00000344626	ENSEMBL	N/A	18971253	PAZAR	hg19	1	chr2	62114496	62116095
OREG1218212	Homo sapiens	N/A	TRANSCRIPTION FACTOR BINDING SITE	CCT4	ENSG00000115484	ENSEMBL	SMARCA4	ENST00000344626	ENSEMBL	N/A	18971253	PAZAR	hg38	1	chr2	61887361	61888960
OREG1218213	Homo sapiens	N/A	TRANSCRIPTION FACTOR BINDING SITE	SEC14L5	ENSG00000103184	ENSEMBL	SMARCA4	ENST00000344626	ENSEMBL	N/A	18971253	PAZAR	hg18	1	chr16	4946200	4946399
OREG1218213	Homo sapiens	N/A	TRANSCRIPTION FACTOR BINDING SITE	SEC14L5	ENSG00000103184	ENSEMBL	SMARCA4	ENST00000344626	ENSEMBL	N/A	18971253	PAZAR	hg19	1	chr16	5006199	5006398
OREG1218213	Homo sapiens	N/A	TRANSCRIPTION FACTOR BINDING SITE	SEC14L5	ENSG00000103184	ENSEMBL	SMARCA4	ENST00000344626	ENSEMBL	N/A	18971253	PAZAR	hg38	1	chr16	4956198	4956397
OREG1218214	Homo sapiens	N/A	TRANSCRIPTION FACTOR BINDING SITE	TEX33	ENSG00000185264	ENSEMBL	SMARCA4	ENST00000344626	ENSEMBL	N/A	18971253	PAZAR	hg18	1	chr22	35704000	35704399
OREG1218214	Homo sapiens	N/A	TRANSCRIPTION FACTOR BINDING SITE	TEX33	ENSG00000185264	ENSEMBL	SMARCA4	ENST00000344626	ENSEMBL	N/A	18971253	PAZAR	hg19	1	chr22	37374054	37374453
OREG1218214	Homo sapiens	N/A	TRANSCRIPTION FACTOR BINDING SITE	TEX33	ENSG00000185264	ENSEMBL	SMARCA4	ENST00000344626	ENSEMBL	N/A	18971253	PAZAR	hg38	1	chr22	36978013	36978412
OREG1218215	Homo sapiens	N/A	TRANSCRIPTION FACTOR BINDING SITE	TEX33	ENSG00000185264	ENSEMBL	SMARCA4	ENST00000344626	ENSEMBL	N/A	18971253	PAZAR	hg18	1	chr22	35734000	35734799
OREG1218215	Homo sapiens	N/A	TRANSCRIPTION FACTOR BINDING SITE	TEX33	ENSG00000185264	ENSEMBL	SMARCA4	ENST00000344626	ENSEMBL	N/A	18971253	PAZAR	hg19	1	chr22	37404054	37404853
OREG1218215	Homo sapiens	N/A	TRANSCRIPTION FACTOR BINDING SITE	TEX33	ENSG00000185264	ENSEMBL	SMARCA4	ENST00000344626	ENSEMBL	N/A	18971253	PAZAR	hg38	1	chr22	37008013	37008812
OREG1218216	Homo sapiens	N/A	TRANSCRIPTION FACTOR BINDING SITE	RAB13	ENSG00000143545	ENSEMBL	SMARCA4	ENST00000344626	ENSEMBL	N/A	18971253	PAZAR	hg18	1	chr1	152224000	152224999
OREG1218216	Homo sapiens	N/A	TRANSCRIPTION FACTOR BINDING SITE	RAB13	ENSG00000143545	ENSEMBL	SMARCA4	ENST00000344626	ENSEMBL	N/A	18971253	PAZAR	hg19	1	chr1	153957376	153958375
OREG1218216	Homo sapiens	N/A	TRANSCRIPTION FACTOR BINDING SITE	RAB13	ENSG00000143545	ENSEMBL	SMARCA4	ENST00000344626	ENSEMBL	N/A	18971253	PAZAR	hg38	1	chr1	153984900	153985899
OREG1218217	Homo sapiens	N/A	TRANSCRIPTION FACTOR BINDING SITE	VNN1	ENSG00000112299	ENSEMBL	SMARCA4	ENST00000344626	ENSEMBL	N/A	18971253	PAZAR	hg18	1	chr6	133038200	133039199
OREG1218217	Homo sapiens	N/A	TRANSCRIPTION FACTOR BINDING SITE	VNN1	ENSG00000112299	ENSEMBL	SMARCA4	ENST00000344626	ENSEMBL	N/A	18971253	PAZAR	hg19	1	chr6	132996507	132997506
OREG1218217	Homo sapiens	N/A	TRANSCRIPTION FACTOR BINDING SITE	VNN1	ENSG00000112299	ENSEMBL	SMARCA4	ENST00000344626	ENSEMBL	N/A	18971253	PAZAR	hg38	1	chr6	132675368	132676367
OREG1218218	Homo sapiens	N/A	TRANSCRIPTION FACTOR BINDING SITE	VNN1	ENSG00000112299	ENSEMBL	SMARCA4	ENST00000344626	ENSEMBL	N/A	18971253	PAZAR	hg18	1	chr6	133076000	133077399
OREG1218218	Homo sapiens	N/A	TRANSCRIPTION FACTOR BINDING SITE	VNN1	ENSG00000112299	ENSEMBL	SMARCA4	ENST00000344626	ENSEMBL	N/A	18971253	PAZAR	hg19	1	chr6	133034307	133035706
OREG1218218	Homo sapiens	N/A	TRANSCRIPTION FACTOR BINDING SITE	VNN1	ENSG00000112299	ENSEMBL	SMARCA4	ENST00000344626	ENSEMBL	N/A	18971253	PAZAR	hg38	1	chr6	132713168	132714567
OREG1218219	Homo sapiens	N/A	TRANSCRIPTION FACTOR BINDING SITE	SEPP1	ENSG00000250722	ENSEMBL	SMARCA4	ENST00000344626	ENSEMBL	N/A	18971253	PAZAR	hg18	1	chr5	42948200	42948599
OREG1218219	Homo sapiens	N/A	TRANSCRIPTION FACTOR BINDING SITE	SEPP1	ENSG00000250722	ENSEMBL	SMARCA4	ENST00000344626	ENSEMBL	N/A	18971253	PAZAR	hg19	1	chr5	42912443	42912842
OREG1218219	Homo sapiens	N/A	TRANSCRIPTION FACTOR BINDING SITE	SEPP1	ENSG00000250722	ENSEMBL	SMARCA4	ENST00000344626	ENSEMBL	N/A	18971253	PAZAR	hg38	1	chr5	42912341	42912740
OREG1218220	Homo sapiens	N/A	TRANSCRIPTION FACTOR BINDING SITE	SEPP1	ENSG00000250722	ENSEMBL	SMARCA4	ENST00000344626	ENSEMBL	N/A	18971253	PAZAR	hg18	1	chr5	42984800	42985999
OREG1218220	Homo sapiens	N/A	TRANSCRIPTION FACTOR BINDING SITE	SEPP1	ENSG00000250722	ENSEMBL	SMARCA4	ENST00000344626	ENSEMBL	N/A	18971253	PAZAR	hg19	1	chr5	42949043	42950242
OREG1218220	Homo sapiens	N/A	TRANSCRIPTION FACTOR BINDING SITE	SEPP1	ENSG00000250722	ENSEMBL	SMARCA4	ENST00000344626	ENSEMBL	N/A	18971253	PAZAR	hg38	1	chr5	42948941	42950140
OREG1218221	Homo sapiens	N/A	TRANSCRIPTION FACTOR BINDING SITE	SEPP1	ENSG00000250722	ENSEMBL	SMARCA4	ENST00000344626	ENSEMBL	N/A	18971253	PAZAR	hg18	1	chr5	42986200	42987799
OREG1218221	Homo sapiens	N/A	TRANSCRIPTION FACTOR BINDING SITE	SEPP1	ENSG00000250722	ENSEMBL	SMARCA4	ENST00000344626	ENSEMBL	N/A	18971253	PAZAR	hg19	1	chr5	42950443	42952042
OREG1218221	Homo sapiens	N/A	TRANSCRIPTION FACTOR BINDING SITE	SEPP1	ENSG00000250722	ENSEMBL	SMARCA4	ENST00000344626	ENSEMBL	N/A	18971253	PAZAR	hg38	1	chr5	42950341	42951940
OREG1218222	Homo sapiens	N/A	TRANSCRIPTION FACTOR BINDING SITE	MCM8	ENSG00000125885	ENSEMBL	SMARCA4	ENST00000344626	ENSEMBL	N/A	18971253	PAZAR	hg18	1	chr20	5879000	5879799
OREG1218222	Homo sapiens	N/A	TRANSCRIPTION FACTOR BINDING SITE	MCM8	ENSG00000125885	ENSEMBL	SMARCA4	ENST00000344626	ENSEMBL	N/A	18971253	PAZAR	hg19	1	chr20	5931000	5931799
OREG1218222	Homo sapiens	N/A	TRANSCRIPTION FACTOR BINDING SITE	MCM8	ENSG00000125885	ENSEMBL	SMARCA4	ENST00000344626	ENSEMBL	N/A	18971253	PAZAR	hg38	1	chr20	5950354	5951153
OREG1218223	Homo sapiens	N/A	TRANSCRIPTION FACTOR BINDING SITE	CCNB1IP1	ENSG00000100814	ENSEMBL	SMARCA4	ENST00000344626	ENSEMBL	N/A	18971253	PAZAR	hg18	1	chr14	19865200	19865999
OREG1218223	Homo sapiens	N/A	TRANSCRIPTION FACTOR BINDING SITE	CCNB1IP1	ENSG00000100814	ENSEMBL	SMARCA4	ENST00000344626	ENSEMBL	N/A	18971253	PAZAR	hg19	1	chr14	20795360	20796159
OREG1218223	Homo sapiens	N/A	TRANSCRIPTION FACTOR BINDING SITE	CCNB1IP1	ENSG00000100814	ENSEMBL	SMARCA4	ENST00000344626	ENSEMBL	N/A	18971253	PAZAR	hg38	1	chr14	20327201	20328000
OREG1218224	Homo sapiens	N/A	TRANSCRIPTION FACTOR BINDING SITE	ARHGEF18	ENSG00000104880	ENSEMBL	SMARCA4	ENST00000344626	ENSEMBL	N/A	18971253	PAZAR	hg18	1	chr19	7308400	7309199
OREG1218224	Homo sapiens	N/A	TRANSCRIPTION FACTOR BINDING SITE	ARHGEF18	ENSG00000104880	ENSEMBL	SMARCA4	ENST00000344626	ENSEMBL	N/A	18971253	PAZAR	hg19	1	chr19	7402400	7403199
OREG1218224	Homo sapiens	N/A	TRANSCRIPTION FACTOR BINDING SITE	ARHGEF18	ENSG00000104880	ENSEMBL	SMARCA4	ENST00000344626	ENSEMBL	N/A	18971253	PAZAR	hg38	1	chr19	7337496	7338295
OREG1218225	Homo sapiens	N/A	TRANSCRIPTION FACTOR BINDING SITE	ARHGEF18	ENSG00000104880	ENSEMBL	SMARCA4	ENST00000344626	ENSEMBL	N/A	18971253	PAZAR	hg18	1	chr19	7311600	7312399
OREG1218225	Homo sapiens	N/A	TRANSCRIPTION FACTOR BINDING SITE	ARHGEF18	ENSG00000104880	ENSEMBL	SMARCA4	ENST00000344626	ENSEMBL	N/A	18971253	PAZAR	hg19	1	chr19	7405600	7406399
OREG1218225	Homo sapiens	N/A	TRANSCRIPTION FACTOR BINDING SITE	ARHGEF18	ENSG00000104880	ENSEMBL	SMARCA4	ENST00000344626	ENSEMBL	N/A	18971253	PAZAR	hg38	1	chr19	7340700	7341499
OREG1218226	Homo sapiens	N/A	TRANSCRIPTION FACTOR BINDING SITE	ARHGEF18	ENSG00000104880	ENSEMBL	SMARCA4	ENST00000344626	ENSEMBL	N/A	18971253	PAZAR	hg18	1	chr19	7319400	7320399
OREG1218226	Homo sapiens	N/A	TRANSCRIPTION FACTOR BINDING SITE	ARHGEF18	ENSG00000104880	ENSEMBL	SMARCA4	ENST00000344626	ENSEMBL	N/A	18971253	PAZAR	hg19	1	chr19	7413400	7414399
OREG1218226	Homo sapiens	N/A	TRANSCRIPTION FACTOR BINDING SITE	ARHGEF18	ENSG00000104880	ENSEMBL	SMARCA4	ENST00000344626	ENSEMBL	N/A	18971253	PAZAR	hg38	1	chr19	7348495	7349494
OREG1218227	Homo sapiens	N/A	TRANSCRIPTION FACTOR BINDING SITE	ARHGEF18	ENSG00000104880	ENSEMBL	SMARCA4	ENST00000344626	ENSEMBL	N/A	18971253	PAZAR	hg18	1	chr19	7365800	7366199
OREG1218227	Homo sapiens	N/A	TRANSCRIPTION FACTOR BINDING SITE	ARHGEF18	ENSG00000104880	ENSEMBL	SMARCA4	ENST00000344626	ENSEMBL	N/A	18971253	PAZAR	hg19	1	chr19	7459800	7460199
OREG1218227	Homo sapiens	N/A	TRANSCRIPTION FACTOR BINDING SITE	ARHGEF18	ENSG00000104880	ENSEMBL	SMARCA4	ENST00000344626	ENSEMBL	N/A	18971253	PAZAR	hg38	1	chr19	7394914	7395313
OREG1218228	Homo sapiens	N/A	TRANSCRIPTION FACTOR BINDING SITE	PTGDR2	ENSG00000183134	ENSEMBL	SMARCA4	ENST00000344626	ENSEMBL	N/A	18971253	PAZAR	hg18	1	chr11	60378200	60378799
OREG1218228	Homo sapiens	N/A	TRANSCRIPTION FACTOR BINDING SITE	PTGDR2	ENSG00000183134	ENSEMBL	SMARCA4	ENST00000344626	ENSEMBL	N/A	18971253	PAZAR	hg19	1	chr11	60621624	60622223
OREG1218228	Homo sapiens	N/A	TRANSCRIPTION FACTOR BINDING SITE	PTGDR2	ENSG00000183134	ENSEMBL	SMARCA4	ENST00000344626	ENSEMBL	N/A	18971253	PAZAR	hg38	1	chr11	60854151	60854750
OREG1218229	Homo sapiens	N/A	TRANSCRIPTION FACTOR BINDING SITE	COL15A1	ENSG00000204291	ENSEMBL	SMARCA4	ENST00000344626	ENSEMBL	N/A	18971253	PAZAR	hg18	1	chr9	100855000	100855599
OREG1218229	Homo sapiens	N/A	TRANSCRIPTION FACTOR BINDING SITE	COL15A1	ENSG00000204291	ENSEMBL	SMARCA4	ENST00000344626	ENSEMBL	N/A	18971253	PAZAR	hg19	1	chr9	101815179	101815778
OREG1218229	Homo sapiens	N/A	TRANSCRIPTION FACTOR BINDING SITE	COL15A1	ENSG00000204291	ENSEMBL	SMARCA4	ENST00000344626	ENSEMBL	N/A	18971253	PAZAR	hg38	1	chr9	99052897	99053496
OREG1218230	Homo sapiens	N/A	TRANSCRIPTION FACTOR BINDING SITE	COL15A1	ENSG00000204291	ENSEMBL	SMARCA4	ENST00000344626	ENSEMBL	N/A	18971253	PAZAR	hg18	1	chr9	100859200	100860599
OREG1218230	Homo sapiens	N/A	TRANSCRIPTION FACTOR BINDING SITE	COL15A1	ENSG00000204291	ENSEMBL	SMARCA4	ENST00000344626	ENSEMBL	N/A	18971253	PAZAR	hg19	1	chr9	101819379	101820778
OREG1218230	Homo sapiens	N/A	TRANSCRIPTION FACTOR BINDING SITE	COL15A1	ENSG00000204291	ENSEMBL	SMARCA4	ENST00000344626	ENSEMBL	N/A	18971253	PAZAR	hg38	1	chr9	99057097	99058496
OREG1218231	Homo sapiens	N/A	TRANSCRIPTION FACTOR BINDING SITE	COL15A1	ENSG00000204291	ENSEMBL	SMARCA4	ENST00000344626	ENSEMBL	N/A	18971253	PAZAR	hg18	1	chr9	100860800	100862399
OREG1218231	Homo sapiens	N/A	TRANSCRIPTION FACTOR BINDING SITE	COL15A1	ENSG00000204291	ENSEMBL	SMARCA4	ENST00000344626	ENSEMBL	N/A	18971253	PAZAR	hg19	1	chr9	101820979	101822578
OREG1218231	Homo sapiens	N/A	TRANSCRIPTION FACTOR BINDING SITE	COL15A1	ENSG00000204291	ENSEMBL	SMARCA4	ENST00000344626	ENSEMBL	N/A	18971253	PAZAR	hg38	1	chr9	99058697	99060296
OREG1218232	Homo sapiens	N/A	TRANSCRIPTION FACTOR BINDING SITE	COL15A1	ENSG00000204291	ENSEMBL	SMARCA4	ENST00000344626	ENSEMBL	N/A	18971253	PAZAR	hg18	1	chr9	100878400	100879599
OREG1218232	Homo sapiens	N/A	TRANSCRIPTION FACTOR BINDING SITE	COL15A1	ENSG00000204291	ENSEMBL	SMARCA4	ENST00000344626	ENSEMBL	N/A	18971253	PAZAR	hg19	1	chr9	101838579	101839778
OREG1218232	Homo sapiens	N/A	TRANSCRIPTION FACTOR BINDING SITE	COL15A1	ENSG00000204291	ENSEMBL	SMARCA4	ENST00000344626	ENSEMBL	N/A	18971253	PAZAR	hg38	1	chr9	99076297	99077496
OREG1218233	Homo sapiens	N/A	TRANSCRIPTION FACTOR BINDING SITE	ITGB4	ENSG00000132470	ENSEMBL	SMARCA4	ENST00000344626	ENSEMBL	N/A	18971253	PAZAR	hg18	1	chr17	71255600	71255799
OREG1218233	Homo sapiens	N/A	TRANSCRIPTION FACTOR BINDING SITE	ITGB4	ENSG00000132470	ENSEMBL	SMARCA4	ENST00000344626	ENSEMBL	N/A	18971253	PAZAR	hg19	1	chr17	73744005	73744204
OREG1218233	Homo sapiens	N/A	TRANSCRIPTION FACTOR BINDING SITE	ITGB4	ENSG00000132470	ENSEMBL	SMARCA4	ENST00000344626	ENSEMBL	N/A	18971253	PAZAR	hg38	1	chr17	75747924	75748123
OREG1218234	Homo sapiens	N/A	TRANSCRIPTION FACTOR BINDING SITE	ITGB4	ENSG00000132470	ENSEMBL	SMARCA4	ENST00000344626	ENSEMBL	N/A	18971253	PAZAR	hg18	1	chr17	71257600	71258199
OREG1218234	Homo sapiens	N/A	TRANSCRIPTION FACTOR BINDING SITE	ITGB4	ENSG00000132470	ENSEMBL	SMARCA4	ENST00000344626	ENSEMBL	N/A	18971253	PAZAR	hg19	1	chr17	73746005	73746604
OREG1218234	Homo sapiens	N/A	TRANSCRIPTION FACTOR BINDING SITE	ITGB4	ENSG00000132470	ENSEMBL	SMARCA4	ENST00000344626	ENSEMBL	N/A	18971253	PAZAR	hg38	1	chr17	75749924	75750523
OREG1218235	Homo sapiens	N/A	TRANSCRIPTION FACTOR BINDING SITE	ITGB4	ENSG00000132470	ENSEMBL	SMARCA4	ENST00000344626	ENSEMBL	N/A	18971253	PAZAR	hg18	1	chr17	71261200	71261799
OREG1218235	Homo sapiens	N/A	TRANSCRIPTION FACTOR BINDING SITE	ITGB4	ENSG00000132470	ENSEMBL	SMARCA4	ENST00000344626	ENSEMBL	N/A	18971253	PAZAR	hg19	1	chr17	73749605	73750204
OREG1218235	Homo sapiens	N/A	TRANSCRIPTION FACTOR BINDING SITE	ITGB4	ENSG00000132470	ENSEMBL	SMARCA4	ENST00000344626	ENSEMBL	N/A	18971253	PAZAR	hg38	1	chr17	75753524	75754123
OREG1218236	Homo sapiens	N/A	TRANSCRIPTION FACTOR BINDING SITE	TNFSF13	ENSG00000161955	ENSEMBL	SMARCA4	ENST00000344626	ENSEMBL	N/A	18971253	PAZAR	hg18	1	chr17	7402000	7403199
OREG1218236	Homo sapiens	N/A	TRANSCRIPTION FACTOR BINDING SITE	TNFSF13	ENSG00000161955	ENSEMBL	SMARCA4	ENST00000344626	ENSEMBL	N/A	18971253	PAZAR	hg19	1	chr17	7461276	7462475
OREG1218236	Homo sapiens	N/A	TRANSCRIPTION FACTOR BINDING SITE	TNFSF13	ENSG00000161955	ENSEMBL	SMARCA4	ENST00000344626	ENSEMBL	N/A	18971253	PAZAR	hg38	1	chr17	7557959	7559158
OREG1218237	Homo sapiens	N/A	TRANSCRIPTION FACTOR BINDING SITE	TNFSF13	ENSG00000161955	ENSEMBL	SMARCA4	ENST00000344626	ENSEMBL	N/A	18971253	PAZAR	hg18	1	chr17	7404200	7405399
OREG1218237	Homo sapiens	N/A	TRANSCRIPTION FACTOR BINDING SITE	TNFSF13	ENSG00000161955	ENSEMBL	SMARCA4	ENST00000344626	ENSEMBL	N/A	18971253	PAZAR	hg19	1	chr17	7463476	7464675
OREG1218237	Homo sapiens	N/A	TRANSCRIPTION FACTOR BINDING SITE	TNFSF13	ENSG00000161955	ENSEMBL	SMARCA4	ENST00000344626	ENSEMBL	N/A	18971253	PAZAR	hg38	1	chr17	7560159	7561358
OREG1218238	Homo sapiens	N/A	TRANSCRIPTION FACTOR BINDING SITE	FAM89A	ENSG00000182118	ENSEMBL	SMARCA4	ENST00000344626	ENSEMBL	N/A	18971253	PAZAR	hg18	1	chr1	229238600	229239599
OREG1218238	Homo sapiens	N/A	TRANSCRIPTION FACTOR BINDING SITE	FAM89A	ENSG00000182118	ENSEMBL	SMARCA4	ENST00000344626	ENSEMBL	N/A	18971253	PAZAR	hg19	1	chr1	231171977	231172976
OREG1218238	Homo sapiens	N/A	TRANSCRIPTION FACTOR BINDING SITE	FAM89A	ENSG00000182118	ENSEMBL	SMARCA4	ENST00000344626	ENSEMBL	N/A	18971253	PAZAR	hg38	1	chr1	231036231	231037230
OREG1218239	Homo sapiens	N/A	TRANSCRIPTION FACTOR BINDING SITE	SLC9A3R2	ENSG00000065054	ENSEMBL	SMARCA4	ENST00000344626	ENSEMBL	N/A	18971253	PAZAR	hg18	1	chr16	2013000	2013599
OREG1218239	Homo sapiens	N/A	TRANSCRIPTION FACTOR BINDING SITE	SLC9A3R2	ENSG00000065054	ENSEMBL	SMARCA4	ENST00000344626	ENSEMBL	N/A	18971253	PAZAR	hg19	1	chr16	2072999	2073598
OREG1218239	Homo sapiens	N/A	TRANSCRIPTION FACTOR BINDING SITE	SLC9A3R2	ENSG00000065054	ENSEMBL	SMARCA4	ENST00000344626	ENSEMBL	N/A	18971253	PAZAR	hg38	1	chr16	2022998	2023597
OREG1218240	Homo sapiens	N/A	TRANSCRIPTION FACTOR BINDING SITE	RPL5	ENSG00000122406	ENSEMBL	SMARCA4	ENST00000344626	ENSEMBL	N/A	18971253	PAZAR	hg18	1	chr1	93070000	93070599
OREG1218240	Homo sapiens	N/A	TRANSCRIPTION FACTOR BINDING SITE	RPL5	ENSG00000122406	ENSEMBL	SMARCA4	ENST00000344626	ENSEMBL	N/A	18971253	PAZAR	hg19	1	chr1	93297412	93298011
OREG1218240	Homo sapiens	N/A	TRANSCRIPTION FACTOR BINDING SITE	RPL5	ENSG00000122406	ENSEMBL	SMARCA4	ENST00000344626	ENSEMBL	N/A	18971253	PAZAR	hg38	1	chr1	92831855	92832454
OREG1218241	Homo sapiens	N/A	TRANSCRIPTION FACTOR BINDING SITE	RNA5SP447	ENSG00000200619	ENSEMBL	SMARCA4	ENST00000344626	ENSEMBL	N/A	18971253	PAZAR	hg18	1	chr17	62684000	62684799
OREG1218241	Homo sapiens	N/A	TRANSCRIPTION FACTOR BINDING SITE	RNA5SP447	ENSG00000200619	ENSEMBL	SMARCA4	ENST00000344626	ENSEMBL	N/A	18971253	PAZAR	hg19	1	chr17	65253538	65254337
OREG1218241	Homo sapiens	N/A	TRANSCRIPTION FACTOR BINDING SITE	RNA5SP447	ENSG00000200619	ENSEMBL	SMARCA4	ENST00000344626	ENSEMBL	N/A	18971253	PAZAR	hg38	1	chr17	67257422	67258221
OREG1218242	Homo sapiens	N/A	TRANSCRIPTION FACTOR BINDING SITE	RNA5SP447	ENSG00000200619	ENSEMBL	SMARCA4	ENST00000344626	ENSEMBL	N/A	18971253	PAZAR	hg18	1	chr17	62685200	62685799
OREG1218242	Homo sapiens	N/A	TRANSCRIPTION FACTOR BINDING SITE	RNA5SP447	ENSG00000200619	ENSEMBL	SMARCA4	ENST00000344626	ENSEMBL	N/A	18971253	PAZAR	hg19	1	chr17	65254738	65255337
OREG1218242	Homo sapiens	N/A	TRANSCRIPTION FACTOR BINDING SITE	RNA5SP447	ENSG00000200619	ENSEMBL	SMARCA4	ENST00000344626	ENSEMBL	N/A	18971253	PAZAR	hg38	1	chr17	67258622	67259221
OREG1218243	Homo sapiens	N/A	TRANSCRIPTION FACTOR BINDING SITE	CTSB	ENSG00000164733	ENSEMBL	SMARCA4	ENST00000344626	ENSEMBL	N/A	18971253	PAZAR	hg18	1	chr8	11753400	11754199
OREG1218243	Homo sapiens	N/A	TRANSCRIPTION FACTOR BINDING SITE	CTSB	ENSG00000164733	ENSEMBL	SMARCA4	ENST00000344626	ENSEMBL	N/A	18971253	PAZAR	hg19	1	chr8	11715991	11716790
OREG1218243	Homo sapiens	N/A	TRANSCRIPTION FACTOR BINDING SITE	CTSB	ENSG00000164733	ENSEMBL	SMARCA4	ENST00000344626	ENSEMBL	N/A	18971253	PAZAR	hg38	1	chr8	11858482	11859281
OREG1218244	Homo sapiens	N/A	TRANSCRIPTION FACTOR BINDING SITE	CTSB	ENSG00000164733	ENSEMBL	SMARCA4	ENST00000344626	ENSEMBL	N/A	18971253	PAZAR	hg18	1	chr8	11757200	11757999
OREG1218244	Homo sapiens	N/A	TRANSCRIPTION FACTOR BINDING SITE	CTSB	ENSG00000164733	ENSEMBL	SMARCA4	ENST00000344626	ENSEMBL	N/A	18971253	PAZAR	hg19	1	chr8	11719791	11720590
OREG1218244	Homo sapiens	N/A	TRANSCRIPTION FACTOR BINDING SITE	CTSB	ENSG00000164733	ENSEMBL	SMARCA4	ENST00000344626	ENSEMBL	N/A	18971253	PAZAR	hg38	1	chr8	11862282	11863081
OREG1218245	Homo sapiens	N/A	TRANSCRIPTION FACTOR BINDING SITE	KCNN1	ENSG00000105642	ENSEMBL	SMARCA4	ENST00000344626	ENSEMBL	N/A	18971253	PAZAR	hg18	1	chr19	17919200	17920199
OREG1218245	Homo sapiens	N/A	TRANSCRIPTION FACTOR BINDING SITE	KCNN1	ENSG00000105642	ENSEMBL	SMARCA4	ENST00000344626	ENSEMBL	N/A	18971253	PAZAR	hg19	1	chr19	18058200	18059199
OREG1218245	Homo sapiens	N/A	TRANSCRIPTION FACTOR BINDING SITE	KCNN1	ENSG00000105642	ENSEMBL	SMARCA4	ENST00000344626	ENSEMBL	N/A	18971253	PAZAR	hg38	1	chr19	17947391	17948390
OREG1218246	Homo sapiens	N/A	TRANSCRIPTION FACTOR BINDING SITE	KCNN1	ENSG00000105642	ENSEMBL	SMARCA4	ENST00000344626	ENSEMBL	N/A	18971253	PAZAR	hg18	1	chr19	17968400	17968999
OREG1218246	Homo sapiens	N/A	TRANSCRIPTION FACTOR BINDING SITE	KCNN1	ENSG00000105642	ENSEMBL	SMARCA4	ENST00000344626	ENSEMBL	N/A	18971253	PAZAR	hg19	1	chr19	18107400	18107999
OREG1218246	Homo sapiens	N/A	TRANSCRIPTION FACTOR BINDING SITE	KCNN1	ENSG00000105642	ENSEMBL	SMARCA4	ENST00000344626	ENSEMBL	N/A	18971253	PAZAR	hg38	1	chr19	17996591	17997190
OREG1218247	Homo sapiens	N/A	TRANSCRIPTION FACTOR BINDING SITE	KCNN1	ENSG00000105642	ENSEMBL	SMARCA4	ENST00000344626	ENSEMBL	N/A	18971253	PAZAR	hg18	1	chr19	17972800	17973399
OREG1218247	Homo sapiens	N/A	TRANSCRIPTION FACTOR BINDING SITE	KCNN1	ENSG00000105642	ENSEMBL	SMARCA4	ENST00000344626	ENSEMBL	N/A	18971253	PAZAR	hg19	1	chr19	18111800	18112399
OREG1218247	Homo sapiens	N/A	TRANSCRIPTION FACTOR BINDING SITE	KCNN1	ENSG00000105642	ENSEMBL	SMARCA4	ENST00000344626	ENSEMBL	N/A	18971253	PAZAR	hg38	1	chr19	18000991	18001590
OREG1218248	Homo sapiens	N/A	TRANSCRIPTION FACTOR BINDING SITE	ZCCHC4	ENSG00000168228	ENSEMBL	SMARCA4	ENST00000344626	ENSEMBL	N/A	18971253	PAZAR	hg18	1	chr4	24923000	24923799
OREG1218248	Homo sapiens	N/A	TRANSCRIPTION FACTOR BINDING SITE	ZCCHC4	ENSG00000168228	ENSEMBL	SMARCA4	ENST00000344626	ENSEMBL	N/A	18971253	PAZAR	hg19	1	chr4	25313902	25314701
OREG1218248	Homo sapiens	N/A	TRANSCRIPTION FACTOR BINDING SITE	ZCCHC4	ENSG00000168228	ENSEMBL	SMARCA4	ENST00000344626	ENSEMBL	N/A	18971253	PAZAR	hg38	1	chr4	25312280	25313079
OREG1218249	Homo sapiens	N/A	TRANSCRIPTION FACTOR BINDING SITE	RAB3D	ENSG00000105514	ENSEMBL	SMARCA4	ENST00000344626	ENSEMBL	N/A	18971253	PAZAR	hg18	1	chr19	11293800	11294599
OREG1218249	Homo sapiens	N/A	TRANSCRIPTION FACTOR BINDING SITE	RAB3D	ENSG00000105514	ENSEMBL	SMARCA4	ENST00000344626	ENSEMBL	N/A	18971253	PAZAR	hg19	1	chr19	11432800	11433599
OREG1218249	Homo sapiens	N/A	TRANSCRIPTION FACTOR BINDING SITE	RAB3D	ENSG00000105514	ENSEMBL	SMARCA4	ENST00000344626	ENSEMBL	N/A	18971253	PAZAR	hg38	1	chr19	11322124	11322923
OREG1218250	Homo sapiens	N/A	TRANSCRIPTION FACTOR BINDING SITE	RAB3D	ENSG00000105514	ENSEMBL	SMARCA4	ENST00000344626	ENSEMBL	N/A	18971253	PAZAR	hg18	1	chr19	11295200	11296599
OREG1218250	Homo sapiens	N/A	TRANSCRIPTION FACTOR BINDING SITE	RAB3D	ENSG00000105514	ENSEMBL	SMARCA4	ENST00000344626	ENSEMBL	N/A	18971253	PAZAR	hg19	1	chr19	11434200	11435599
OREG1218250	Homo sapiens	N/A	TRANSCRIPTION FACTOR BINDING SITE	RAB3D	ENSG00000105514	ENSEMBL	SMARCA4	ENST00000344626	ENSEMBL	N/A	18971253	PAZAR	hg38	1	chr19	11323524	11324923
OREG1218251	Homo sapiens	N/A	TRANSCRIPTION FACTOR BINDING SITE	MBIP	ENSG00000151332	ENSEMBL	SMARCA4	ENST00000344626	ENSEMBL	N/A	18971253	PAZAR	hg18	1	chr14	35832800	35833199
OREG1218251	Homo sapiens	N/A	TRANSCRIPTION FACTOR BINDING SITE	MBIP	ENSG00000151332	ENSEMBL	SMARCA4	ENST00000344626	ENSEMBL	N/A	18971253	PAZAR	hg19	1	chr14	36763049	36763448
OREG1218251	Homo sapiens	N/A	TRANSCRIPTION FACTOR BINDING SITE	MBIP	ENSG00000151332	ENSEMBL	SMARCA4	ENST00000344626	ENSEMBL	N/A	18971253	PAZAR	hg38	1	chr14	36293843	36294242
OREG1218252	Homo sapiens	N/A	TRANSCRIPTION FACTOR BINDING SITE	GNS	ENSG00000135677	ENSEMBL	SMARCA4	ENST00000344626	ENSEMBL	N/A	18971253	PAZAR	hg18	1	chr12	63432600	63433799
OREG1218252	Homo sapiens	N/A	TRANSCRIPTION FACTOR BINDING SITE	GNS	ENSG00000135677	ENSEMBL	SMARCA4	ENST00000344626	ENSEMBL	N/A	18971253	PAZAR	hg19	1	chr12	65146333	65147532
OREG1218252	Homo sapiens	N/A	TRANSCRIPTION FACTOR BINDING SITE	GNS	ENSG00000135677	ENSEMBL	SMARCA4	ENST00000344626	ENSEMBL	N/A	18971253	PAZAR	hg38	1	chr12	64752553	64753752
OREG1218253	Homo sapiens	N/A	TRANSCRIPTION FACTOR BINDING SITE	RNF5	ENSG00000204308	ENSEMBL	SMARCA4	ENST00000344626	ENSEMBL	N/A	18971253	PAZAR	hg18	1	chr6	32253400	32254399
OREG1218253	Homo sapiens	N/A	TRANSCRIPTION FACTOR BINDING SITE	RNF5	ENSG00000204308	ENSEMBL	SMARCA4	ENST00000344626	ENSEMBL	N/A	18971253	PAZAR	hg19	1	chr6	32145422	32146421
OREG1218253	Homo sapiens	N/A	TRANSCRIPTION FACTOR BINDING SITE	RNF5	ENSG00000204308	ENSEMBL	SMARCA4	ENST00000344626	ENSEMBL	N/A	18971253	PAZAR	hg38	1	chr6	32177645	32178644
OREG1218254	Homo sapiens	N/A	TRANSCRIPTION FACTOR BINDING SITE	SMC5	ENSG00000198887	ENSEMBL	SMARCA4	ENST00000344626	ENSEMBL	N/A	18971253	PAZAR	hg18	1	chr9	72063400	72064199
OREG1218254	Homo sapiens	N/A	TRANSCRIPTION FACTOR BINDING SITE	SMC5	ENSG00000198887	ENSEMBL	SMARCA4	ENST00000344626	ENSEMBL	N/A	18971253	PAZAR	hg19	1	chr9	72873580	72874379
OREG1218254	Homo sapiens	N/A	TRANSCRIPTION FACTOR BINDING SITE	SMC5	ENSG00000198887	ENSEMBL	SMARCA4	ENST00000344626	ENSEMBL	N/A	18971253	PAZAR	hg38	1	chr9	70258664	70259463
OREG1218255	Homo sapiens	N/A	TRANSCRIPTION FACTOR BINDING SITE	ATP8A1	ENSG00000124406	ENSEMBL	SMARCA4	ENST00000344626	ENSEMBL	N/A	18971253	PAZAR	hg18	1	chr4	42335200	42336199
OREG1218255	Homo sapiens	N/A	TRANSCRIPTION FACTOR BINDING SITE	ATP8A1	ENSG00000124406	ENSEMBL	SMARCA4	ENST00000344626	ENSEMBL	N/A	18971253	PAZAR	hg19	1	chr4	42640443	42641442
OREG1218255	Homo sapiens	N/A	TRANSCRIPTION FACTOR BINDING SITE	ATP8A1	ENSG00000124406	ENSEMBL	SMARCA4	ENST00000344626	ENSEMBL	N/A	18971253	PAZAR	hg38	1	chr4	42638426	42639425
OREG1218256	Homo sapiens	N/A	TRANSCRIPTION FACTOR BINDING SITE	ATP8A1	ENSG00000124406	ENSEMBL	SMARCA4	ENST00000344626	ENSEMBL	N/A	18971253	PAZAR	hg18	1	chr4	42353600	42355199
OREG1218256	Homo sapiens	N/A	TRANSCRIPTION FACTOR BINDING SITE	ATP8A1	ENSG00000124406	ENSEMBL	SMARCA4	ENST00000344626	ENSEMBL	N/A	18971253	PAZAR	hg19	1	chr4	42658843	42660442
OREG1218256	Homo sapiens	N/A	TRANSCRIPTION FACTOR BINDING SITE	ATP8A1	ENSG00000124406	ENSEMBL	SMARCA4	ENST00000344626	ENSEMBL	N/A	18971253	PAZAR	hg38	1	chr4	42656826	42658425
OREG1218257	Homo sapiens	N/A	TRANSCRIPTION FACTOR BINDING SITE	ATP8A1	ENSG00000124406	ENSEMBL	SMARCA4	ENST00000344626	ENSEMBL	N/A	18971253	PAZAR	hg18	1	chr4	42368200	42369399
OREG1218257	Homo sapiens	N/A	TRANSCRIPTION FACTOR BINDING SITE	ATP8A1	ENSG00000124406	ENSEMBL	SMARCA4	ENST00000344626	ENSEMBL	N/A	18971253	PAZAR	hg19	1	chr4	42673443	42674642
OREG1218257	Homo sapiens	N/A	TRANSCRIPTION FACTOR BINDING SITE	ATP8A1	ENSG00000124406	ENSEMBL	SMARCA4	ENST00000344626	ENSEMBL	N/A	18971253	PAZAR	hg38	1	chr4	42671426	42672625
OREG1218258	Homo sapiens	N/A	TRANSCRIPTION FACTOR BINDING SITE	ATP8A1	ENSG00000124406	ENSEMBL	SMARCA4	ENST00000344626	ENSEMBL	N/A	18971253	PAZAR	hg18	1	chr4	42373200	42373799
OREG1218258	Homo sapiens	N/A	TRANSCRIPTION FACTOR BINDING SITE	ATP8A1	ENSG00000124406	ENSEMBL	SMARCA4	ENST00000344626	ENSEMBL	N/A	18971253	PAZAR	hg19	1	chr4	42678443	42679042
OREG1218258	Homo sapiens	N/A	TRANSCRIPTION FACTOR BINDING SITE	ATP8A1	ENSG00000124406	ENSEMBL	SMARCA4	ENST00000344626	ENSEMBL	N/A	18971253	PAZAR	hg38	1	chr4	42676426	42677025
OREG1218259	Homo sapiens	N/A	TRANSCRIPTION FACTOR BINDING SITE	ATP8A1	ENSG00000124406	ENSEMBL	SMARCA4	ENST00000344626	ENSEMBL	N/A	18971253	PAZAR	hg18	1	chr4	42417200	42417599
OREG1218259	Homo sapiens	N/A	TRANSCRIPTION FACTOR BINDING SITE	ATP8A1	ENSG00000124406	ENSEMBL	SMARCA4	ENST00000344626	ENSEMBL	N/A	18971253	PAZAR	hg19	1	chr4	42722443	42722842
OREG1218259	Homo sapiens	N/A	TRANSCRIPTION FACTOR BINDING SITE	ATP8A1	ENSG00000124406	ENSEMBL	SMARCA4	ENST00000344626	ENSEMBL	N/A	18971253	PAZAR	hg38	1	chr4	42720426	42720825
OREG1218260	Homo sapiens	N/A	TRANSCRIPTION FACTOR BINDING SITE	MAPRE2	ENSG00000166974	ENSEMBL	SMARCA4	ENST00000344626	ENSEMBL	N/A	18971253	PAZAR	hg18	1	chr18	30812600	30813999
OREG1218260	Homo sapiens	N/A	TRANSCRIPTION FACTOR BINDING SITE	MAPRE2	ENSG00000166974	ENSEMBL	SMARCA4	ENST00000344626	ENSEMBL	N/A	18971253	PAZAR	hg19	1	chr18	32558602	32560001
OREG1218260	Homo sapiens	N/A	TRANSCRIPTION FACTOR BINDING SITE	MAPRE2	ENSG00000166974	ENSEMBL	SMARCA4	ENST00000344626	ENSEMBL	N/A	18971253	PAZAR	hg38	1	chr18	34978638	34980037
OREG1218261	Homo sapiens	N/A	TRANSCRIPTION FACTOR BINDING SITE	MAPRE2	ENSG00000166974	ENSEMBL	SMARCA4	ENST00000344626	ENSEMBL	N/A	18971253	PAZAR	hg18	1	chr18	30863800	30864999
OREG1218261	Homo sapiens	N/A	TRANSCRIPTION FACTOR BINDING SITE	MAPRE2	ENSG00000166974	ENSEMBL	SMARCA4	ENST00000344626	ENSEMBL	N/A	18971253	PAZAR	hg19	1	chr18	32609802	32611001
OREG1218261	Homo sapiens	N/A	TRANSCRIPTION FACTOR BINDING SITE	MAPRE2	ENSG00000166974	ENSEMBL	SMARCA4	ENST00000344626	ENSEMBL	N/A	18971253	PAZAR	hg38	1	chr18	35029838	35031037
OREG1218262	Homo sapiens	N/A	TRANSCRIPTION FACTOR BINDING SITE	MAPRE2	ENSG00000166974	ENSEMBL	SMARCA4	ENST00000344626	ENSEMBL	N/A	18971253	PAZAR	hg18	1	chr18	30872800	30873999
OREG1218262	Homo sapiens	N/A	TRANSCRIPTION FACTOR BINDING SITE	MAPRE2	ENSG00000166974	ENSEMBL	SMARCA4	ENST00000344626	ENSEMBL	N/A	18971253	PAZAR	hg19	1	chr18	32618802	32620001
OREG1218262	Homo sapiens	N/A	TRANSCRIPTION FACTOR BINDING SITE	MAPRE2	ENSG00000166974	ENSEMBL	SMARCA4	ENST00000344626	ENSEMBL	N/A	18971253	PAZAR	hg38	1	chr18	35038838	35040037
OREG1218263	Homo sapiens	N/A	TRANSCRIPTION FACTOR BINDING SITE	MAPRE2	ENSG00000166974	ENSEMBL	SMARCA4	ENST00000344626	ENSEMBL	N/A	18971253	PAZAR	hg18	1	chr18	30874200	30875799
OREG1218263	Homo sapiens	N/A	TRANSCRIPTION FACTOR BINDING SITE	MAPRE2	ENSG00000166974	ENSEMBL	SMARCA4	ENST00000344626	ENSEMBL	N/A	18971253	PAZAR	hg19	1	chr18	32620202	32621801
OREG1218263	Homo sapiens	N/A	TRANSCRIPTION FACTOR BINDING SITE	MAPRE2	ENSG00000166974	ENSEMBL	SMARCA4	ENST00000344626	ENSEMBL	N/A	18971253	PAZAR	hg38	1	chr18	35040238	35041837
OREG1218264	Homo sapiens	N/A	TRANSCRIPTION FACTOR BINDING SITE	MAPRE2	ENSG00000166974	ENSEMBL	SMARCA4	ENST00000344626	ENSEMBL	N/A	18971253	PAZAR	hg18	1	chr18	30876400	30877199
OREG1218264	Homo sapiens	N/A	TRANSCRIPTION FACTOR BINDING SITE	MAPRE2	ENSG00000166974	ENSEMBL	SMARCA4	ENST00000344626	ENSEMBL	N/A	18971253	PAZAR	hg19	1	chr18	32622402	32623201
OREG1218264	Homo sapiens	N/A	TRANSCRIPTION FACTOR BINDING SITE	MAPRE2	ENSG00000166974	ENSEMBL	SMARCA4	ENST00000344626	ENSEMBL	N/A	18971253	PAZAR	hg38	1	chr18	35042438	35043237
OREG1218265	Homo sapiens	N/A	TRANSCRIPTION FACTOR BINDING SITE	MAPRE2	ENSG00000166974	ENSEMBL	SMARCA4	ENST00000344626	ENSEMBL	N/A	18971253	PAZAR	hg18	1	chr18	30884000	30885199
OREG1218265	Homo sapiens	N/A	TRANSCRIPTION FACTOR BINDING SITE	MAPRE2	ENSG00000166974	ENSEMBL	SMARCA4	ENST00000344626	ENSEMBL	N/A	18971253	PAZAR	hg19	1	chr18	32630002	32631201
OREG1218265	Homo sapiens	N/A	TRANSCRIPTION FACTOR BINDING SITE	MAPRE2	ENSG00000166974	ENSEMBL	SMARCA4	ENST00000344626	ENSEMBL	N/A	18971253	PAZAR	hg38	1	chr18	35050038	35051237
OREG1218266	Homo sapiens	N/A	TRANSCRIPTION FACTOR BINDING SITE	MAPRE2	ENSG00000166974	ENSEMBL	SMARCA4	ENST00000344626	ENSEMBL	N/A	18971253	PAZAR	hg18	1	chr18	30940400	30941599
OREG1218266	Homo sapiens	N/A	TRANSCRIPTION FACTOR BINDING SITE	MAPRE2	ENSG00000166974	ENSEMBL	SMARCA4	ENST00000344626	ENSEMBL	N/A	18971253	PAZAR	hg19	1	chr18	32686402	32687601
OREG1218266	Homo sapiens	N/A	TRANSCRIPTION FACTOR BINDING SITE	MAPRE2	ENSG00000166974	ENSEMBL	SMARCA4	ENST00000344626	ENSEMBL	N/A	18971253	PAZAR	hg38	1	chr18	35106438	35107637
OREG1218267	Homo sapiens	N/A	TRANSCRIPTION FACTOR BINDING SITE	MAPRE2	ENSG00000166974	ENSEMBL	SMARCA4	ENST00000344626	ENSEMBL	N/A	18971253	PAZAR	hg18	1	chr18	30944400	30945199
OREG1218267	Homo sapiens	N/A	TRANSCRIPTION FACTOR BINDING SITE	MAPRE2	ENSG00000166974	ENSEMBL	SMARCA4	ENST00000344626	ENSEMBL	N/A	18971253	PAZAR	hg19	1	chr18	32690402	32691201
OREG1218267	Homo sapiens	N/A	TRANSCRIPTION FACTOR BINDING SITE	MAPRE2	ENSG00000166974	ENSEMBL	SMARCA4	ENST00000344626	ENSEMBL	N/A	18971253	PAZAR	hg38	1	chr18	35110438	35111237
OREG1218268	Homo sapiens	N/A	TRANSCRIPTION FACTOR BINDING SITE	MAPRE2	ENSG00000166974	ENSEMBL	SMARCA4	ENST00000344626	ENSEMBL	N/A	18971253	PAZAR	hg18	1	chr18	30978000	30978399
OREG1218268	Homo sapiens	N/A	TRANSCRIPTION FACTOR BINDING SITE	MAPRE2	ENSG00000166974	ENSEMBL	SMARCA4	ENST00000344626	ENSEMBL	N/A	18971253	PAZAR	hg19	1	chr18	32724002	32724401
OREG1218268	Homo sapiens	N/A	TRANSCRIPTION FACTOR BINDING SITE	MAPRE2	ENSG00000166974	ENSEMBL	SMARCA4	ENST00000344626	ENSEMBL	N/A	18971253	PAZAR	hg38	1	chr18	35144038	35144437
OREG1218269	Homo sapiens	N/A	TRANSCRIPTION FACTOR BINDING SITE	CLMN	ENSG00000165959	ENSEMBL	SMARCA4	ENST00000344626	ENSEMBL	N/A	18971253	PAZAR	hg18	1	chr14	94719800	94720399
OREG1218269	Homo sapiens	N/A	TRANSCRIPTION FACTOR BINDING SITE	CLMN	ENSG00000165959	ENSEMBL	SMARCA4	ENST00000344626	ENSEMBL	N/A	18971253	PAZAR	hg19	1	chr14	95650047	95650646
OREG1218269	Homo sapiens	N/A	TRANSCRIPTION FACTOR BINDING SITE	CLMN	ENSG00000165959	ENSEMBL	SMARCA4	ENST00000344626	ENSEMBL	N/A	18971253	PAZAR	hg38	1	chr14	95183710	95184309
OREG1218270	Homo sapiens	N/A	TRANSCRIPTION FACTOR BINDING SITE	CLMN	ENSG00000165959	ENSEMBL	SMARCA4	ENST00000344626	ENSEMBL	N/A	18971253	PAZAR	hg18	1	chr14	94721200	94722599
OREG1218270	Homo sapiens	N/A	TRANSCRIPTION FACTOR BINDING SITE	CLMN	ENSG00000165959	ENSEMBL	SMARCA4	ENST00000344626	ENSEMBL	N/A	18971253	PAZAR	hg19	1	chr14	95651447	95652846
OREG1218270	Homo sapiens	N/A	TRANSCRIPTION FACTOR BINDING SITE	CLMN	ENSG00000165959	ENSEMBL	SMARCA4	ENST00000344626	ENSEMBL	N/A	18971253	PAZAR	hg38	1	chr14	95185110	95186509
OREG1218271	Homo sapiens	N/A	TRANSCRIPTION FACTOR BINDING SITE	CLMN	ENSG00000165959	ENSEMBL	SMARCA4	ENST00000344626	ENSEMBL	N/A	18971253	PAZAR	hg18	1	chr14	94801400	94802399
OREG1218271	Homo sapiens	N/A	TRANSCRIPTION FACTOR BINDING SITE	CLMN	ENSG00000165959	ENSEMBL	SMARCA4	ENST00000344626	ENSEMBL	N/A	18971253	PAZAR	hg19	1	chr14	95731647	95732646
OREG1218271	Homo sapiens	N/A	TRANSCRIPTION FACTOR BINDING SITE	CLMN	ENSG00000165959	ENSEMBL	SMARCA4	ENST00000344626	ENSEMBL	N/A	18971253	PAZAR	hg38	1	chr14	95265310	95266309
OREG1218272	Homo sapiens	N/A	TRANSCRIPTION FACTOR BINDING SITE	CLEC2D	ENSG00000069493	ENSEMBL	SMARCA4	ENST00000344626	ENSEMBL	N/A	18971253	PAZAR	hg18	1	chr12	9691400	9693599
OREG1218272	Homo sapiens	N/A	TRANSCRIPTION FACTOR BINDING SITE	CLEC2D	ENSG00000069493	ENSEMBL	SMARCA4	ENST00000344626	ENSEMBL	N/A	18971253	PAZAR	hg19	1	chr12	9800133	9802332
OREG1218272	Homo sapiens	N/A	TRANSCRIPTION FACTOR BINDING SITE	CLEC2D	ENSG00000069493	ENSEMBL	SMARCA4	ENST00000344626	ENSEMBL	N/A	18971253	PAZAR	hg38	1	chr12	9647537	9649736
OREG1218273	Homo sapiens	N/A	TRANSCRIPTION FACTOR BINDING SITE	CLEC2D	ENSG00000069493	ENSEMBL	SMARCA4	ENST00000344626	ENSEMBL	N/A	18971253	PAZAR	hg18	1	chr12	9693800	9695799
OREG1218273	Homo sapiens	N/A	TRANSCRIPTION FACTOR BINDING SITE	CLEC2D	ENSG00000069493	ENSEMBL	SMARCA4	ENST00000344626	ENSEMBL	N/A	18971253	PAZAR	hg19	1	chr12	9802533	9804532
OREG1218273	Homo sapiens	N/A	TRANSCRIPTION FACTOR BINDING SITE	CLEC2D	ENSG00000069493	ENSEMBL	SMARCA4	ENST00000344626	ENSEMBL	N/A	18971253	PAZAR	hg38	1	chr12	9649937	9651936
OREG1218274	Homo sapiens	N/A	TRANSCRIPTION FACTOR BINDING SITE	CD97	ENSG00000123146	ENSEMBL	SMARCA4	ENST00000344626	ENSEMBL	N/A	18971253	PAZAR	hg18	1	chr19	14320200	14320599
OREG1218274	Homo sapiens	N/A	TRANSCRIPTION FACTOR BINDING SITE	CD97	ENSG00000123146	ENSEMBL	SMARCA4	ENST00000344626	ENSEMBL	N/A	18971253	PAZAR	hg19	1	chr19	14459200	14459599
OREG1218274	Homo sapiens	N/A	TRANSCRIPTION FACTOR BINDING SITE	CD97	ENSG00000123146	ENSEMBL	SMARCA4	ENST00000344626	ENSEMBL	N/A	18971253	PAZAR	hg38	1	chr19	14348388	14348787
OREG1218275	Homo sapiens	N/A	TRANSCRIPTION FACTOR BINDING SITE	CD97	ENSG00000123146	ENSEMBL	SMARCA4	ENST00000344626	ENSEMBL	N/A	18971253	PAZAR	hg18	1	chr19	14328200	14328599
OREG1218275	Homo sapiens	N/A	TRANSCRIPTION FACTOR BINDING SITE	CD97	ENSG00000123146	ENSEMBL	SMARCA4	ENST00000344626	ENSEMBL	N/A	18971253	PAZAR	hg19	1	chr19	14467200	14467599
OREG1218275	Homo sapiens	N/A	TRANSCRIPTION FACTOR BINDING SITE	CD97	ENSG00000123146	ENSEMBL	SMARCA4	ENST00000344626	ENSEMBL	N/A	18971253	PAZAR	hg38	1	chr19	14356388	14356787
OREG1218276	Homo sapiens	N/A	TRANSCRIPTION FACTOR BINDING SITE	CD97	ENSG00000123146	ENSEMBL	SMARCA4	ENST00000344626	ENSEMBL	N/A	18971253	PAZAR	hg18	1	chr19	14340000	14340199
OREG1218276	Homo sapiens	N/A	TRANSCRIPTION FACTOR BINDING SITE	CD97	ENSG00000123146	ENSEMBL	SMARCA4	ENST00000344626	ENSEMBL	N/A	18971253	PAZAR	hg19	1	chr19	14479000	14479199
OREG1218276	Homo sapiens	N/A	TRANSCRIPTION FACTOR BINDING SITE	CD97	ENSG00000123146	ENSEMBL	SMARCA4	ENST00000344626	ENSEMBL	N/A	18971253	PAZAR	hg38	1	chr19	14368188	14368387
OREG1218277	Homo sapiens	N/A	TRANSCRIPTION FACTOR BINDING SITE	CD97	ENSG00000123146	ENSEMBL	SMARCA4	ENST00000344626	ENSEMBL	N/A	18971253	PAZAR	hg18	1	chr19	14346800	14347799
OREG1218277	Homo sapiens	N/A	TRANSCRIPTION FACTOR BINDING SITE	CD97	ENSG00000123146	ENSEMBL	SMARCA4	ENST00000344626	ENSEMBL	N/A	18971253	PAZAR	hg19	1	chr19	14485800	14486799
OREG1218277	Homo sapiens	N/A	TRANSCRIPTION FACTOR BINDING SITE	CD97	ENSG00000123146	ENSEMBL	SMARCA4	ENST00000344626	ENSEMBL	N/A	18971253	PAZAR	hg38	1	chr19	14374988	14375987
OREG1218278	Homo sapiens	N/A	TRANSCRIPTION FACTOR BINDING SITE	CD97	ENSG00000123146	ENSEMBL	SMARCA4	ENST00000344626	ENSEMBL	N/A	18971253	PAZAR	hg18	1	chr19	14355400	14356399
OREG1218278	Homo sapiens	N/A	TRANSCRIPTION FACTOR BINDING SITE	CD97	ENSG00000123146	ENSEMBL	SMARCA4	ENST00000344626	ENSEMBL	N/A	18971253	PAZAR	hg19	1	chr19	14494400	14495399
OREG1218278	Homo sapiens	N/A	TRANSCRIPTION FACTOR BINDING SITE	CD97	ENSG00000123146	ENSEMBL	SMARCA4	ENST00000344626	ENSEMBL	N/A	18971253	PAZAR	hg38	1	chr19	14383588	14384587
OREG1218279	Homo sapiens	N/A	TRANSCRIPTION FACTOR BINDING SITE	ZNF236	ENSG00000130856	ENSEMBL	SMARCA4	ENST00000344626	ENSEMBL	N/A	18971253	PAZAR	hg18	1	chr18	72663000	72663999
OREG1218279	Homo sapiens	N/A	TRANSCRIPTION FACTOR BINDING SITE	ZNF236	ENSG00000130856	ENSEMBL	SMARCA4	ENST00000344626	ENSEMBL	N/A	18971253	PAZAR	hg19	1	chr18	74534012	74535011
OREG1218279	Homo sapiens	N/A	TRANSCRIPTION FACTOR BINDING SITE	ZNF236	ENSG00000130856	ENSEMBL	SMARCA4	ENST00000344626	ENSEMBL	N/A	18971253	PAZAR	hg38	1	chr18	76822056	76823055
OREG1218280	Homo sapiens	N/A	TRANSCRIPTION FACTOR BINDING SITE	ZNF236	ENSG00000130856	ENSEMBL	SMARCA4	ENST00000344626	ENSEMBL	N/A	18971253	PAZAR	hg18	1	chr18	72763000	72763599
OREG1218280	Homo sapiens	N/A	TRANSCRIPTION FACTOR BINDING SITE	ZNF236	ENSG00000130856	ENSEMBL	SMARCA4	ENST00000344626	ENSEMBL	N/A	18971253	PAZAR	hg19	1	chr18	74634012	74634611
OREG1218280	Homo sapiens	N/A	TRANSCRIPTION FACTOR BINDING SITE	ZNF236	ENSG00000130856	ENSEMBL	SMARCA4	ENST00000344626	ENSEMBL	N/A	18971253	PAZAR	hg38	1	chr18	76922056	76922655
OREG1218281	Homo sapiens	N/A	TRANSCRIPTION FACTOR BINDING SITE	H3F3B	ENSG00000132475	ENSEMBL	SMARCA4	ENST00000344626	ENSEMBL	N/A	18971253	PAZAR	hg18	1	chr17	71284000	71285199
OREG1218281	Homo sapiens	N/A	TRANSCRIPTION FACTOR BINDING SITE	H3F3B	ENSG00000132475	ENSEMBL	SMARCA4	ENST00000344626	ENSEMBL	N/A	18971253	PAZAR	hg19	1	chr17	73772405	73773604
OREG1218281	Homo sapiens	N/A	TRANSCRIPTION FACTOR BINDING SITE	H3F3B	ENSG00000132475	ENSEMBL	SMARCA4	ENST00000344626	ENSEMBL	N/A	18971253	PAZAR	hg38	1	chr17	75776324	75777523
OREG1218282	Homo sapiens	N/A	TRANSCRIPTION FACTOR BINDING SITE	H3F3B	ENSG00000132475	ENSEMBL	SMARCA4	ENST00000344626	ENSEMBL	N/A	18971253	PAZAR	hg18	1	chr17	71286400	71287799
OREG1218282	Homo sapiens	N/A	TRANSCRIPTION FACTOR BINDING SITE	H3F3B	ENSG00000132475	ENSEMBL	SMARCA4	ENST00000344626	ENSEMBL	N/A	18971253	PAZAR	hg19	1	chr17	73774805	73776204
OREG1218282	Homo sapiens	N/A	TRANSCRIPTION FACTOR BINDING SITE	H3F3B	ENSG00000132475	ENSEMBL	SMARCA4	ENST00000344626	ENSEMBL	N/A	18971253	PAZAR	hg38	1	chr17	75778724	75780123
OREG1218283	Homo sapiens	N/A	TRANSCRIPTION FACTOR BINDING SITE	NDUFA12	ENSG00000184752	ENSEMBL	SMARCA4	ENST00000344626	ENSEMBL	N/A	18971253	PAZAR	hg18	1	chr12	93921000	93922199
OREG1218283	Homo sapiens	N/A	TRANSCRIPTION FACTOR BINDING SITE	NDUFA12	ENSG00000184752	ENSEMBL	SMARCA4	ENST00000344626	ENSEMBL	N/A	18971253	PAZAR	hg19	1	chr12	95396869	95398068
OREG1218283	Homo sapiens	N/A	TRANSCRIPTION FACTOR BINDING SITE	NDUFA12	ENSG00000184752	ENSEMBL	SMARCA4	ENST00000344626	ENSEMBL	N/A	18971253	PAZAR	hg38	1	chr12	95003093	95004292
OREG1218284	Homo sapiens	N/A	TRANSCRIPTION FACTOR BINDING SITE	ARPC5	ENSG00000162704	ENSEMBL	SMARCA4	ENST00000344626	ENSEMBL	N/A	18971253	PAZAR	hg18	1	chr1	181869400	181870599
OREG1218284	Homo sapiens	N/A	TRANSCRIPTION FACTOR BINDING SITE	ARPC5	ENSG00000162704	ENSEMBL	SMARCA4	ENST00000344626	ENSEMBL	N/A	18971253	PAZAR	hg19	1	chr1	183602777	183603976
OREG1218284	Homo sapiens	N/A	TRANSCRIPTION FACTOR BINDING SITE	ARPC5	ENSG00000162704	ENSEMBL	SMARCA4	ENST00000344626	ENSEMBL	N/A	18971253	PAZAR	hg38	1	chr1	183633642	183634841
OREG1218285	Homo sapiens	N/A	TRANSCRIPTION FACTOR BINDING SITE	TMEM64	ENSG00000180694	ENSEMBL	SMARCA4	ENST00000344626	ENSEMBL	N/A	18971253	PAZAR	hg18	1	chr8	91709000	91710799
OREG1218285	Homo sapiens	N/A	TRANSCRIPTION FACTOR BINDING SITE	TMEM64	ENSG00000180694	ENSEMBL	SMARCA4	ENST00000344626	ENSEMBL	N/A	18971253	PAZAR	hg19	1	chr8	91639824	91641623
OREG1218285	Homo sapiens	N/A	TRANSCRIPTION FACTOR BINDING SITE	TMEM64	ENSG00000180694	ENSEMBL	SMARCA4	ENST00000344626	ENSEMBL	N/A	18971253	PAZAR	hg38	1	chr8	90627596	90629395
OREG1218286	Homo sapiens	N/A	TRANSCRIPTION FACTOR BINDING SITE	TMEM64	ENSG00000180694	ENSEMBL	SMARCA4	ENST00000344626	ENSEMBL	N/A	18971253	PAZAR	hg18	1	chr8	91725600	91728799
OREG1218286	Homo sapiens	N/A	TRANSCRIPTION FACTOR BINDING SITE	TMEM64	ENSG00000180694	ENSEMBL	SMARCA4	ENST00000344626	ENSEMBL	N/A	18971253	PAZAR	hg19	1	chr8	91656424	91659623
OREG1218286	Homo sapiens	N/A	TRANSCRIPTION FACTOR BINDING SITE	TMEM64	ENSG00000180694	ENSEMBL	SMARCA4	ENST00000344626	ENSEMBL	N/A	18971253	PAZAR	hg38	1	chr8	90644196	90647395
OREG1218287	Homo sapiens	N/A	TRANSCRIPTION FACTOR BINDING SITE	KCNA2	ENSG00000177301	ENSEMBL	SMARCA4	ENST00000344626	ENSEMBL	N/A	18971253	PAZAR	hg18	1	chr1	110975000	110975199
OREG1218287	Homo sapiens	N/A	TRANSCRIPTION FACTOR BINDING SITE	KCNA2	ENSG00000177301	ENSEMBL	SMARCA4	ENST00000344626	ENSEMBL	N/A	18971253	PAZAR	hg19	1	chr1	111173477	111173676
OREG1218287	Homo sapiens	N/A	TRANSCRIPTION FACTOR BINDING SITE	KCNA2	ENSG00000177301	ENSEMBL	SMARCA4	ENST00000344626	ENSEMBL	N/A	18971253	PAZAR	hg38	1	chr1	110630855	110631054
OREG1218288	Homo sapiens	N/A	TRANSCRIPTION FACTOR BINDING SITE	KCNA2	ENSG00000177301	ENSEMBL	SMARCA4	ENST00000344626	ENSEMBL	N/A	18971253	PAZAR	hg18	1	chr1	110991400	110991999
OREG1218288	Homo sapiens	N/A	TRANSCRIPTION FACTOR BINDING SITE	KCNA2	ENSG00000177301	ENSEMBL	SMARCA4	ENST00000344626	ENSEMBL	N/A	18971253	PAZAR	hg19	1	chr1	111189877	111190476
OREG1218288	Homo sapiens	N/A	TRANSCRIPTION FACTOR BINDING SITE	KCNA2	ENSG00000177301	ENSEMBL	SMARCA4	ENST00000344626	ENSEMBL	N/A	18971253	PAZAR	hg38	1	chr1	110647255	110647854
OREG1218289	Homo sapiens	N/A	TRANSCRIPTION FACTOR BINDING SITE	PNPLA1	ENSG00000180316	ENSEMBL	SMARCA4	ENST00000344626	ENSEMBL	N/A	18971253	PAZAR	hg18	1	chr6	36378200	36378599
OREG1218289	Homo sapiens	N/A	TRANSCRIPTION FACTOR BINDING SITE	PNPLA1	ENSG00000180316	ENSEMBL	SMARCA4	ENST00000344626	ENSEMBL	N/A	18971253	PAZAR	hg19	1	chr6	36270222	36270621
OREG1218289	Homo sapiens	N/A	TRANSCRIPTION FACTOR BINDING SITE	PNPLA1	ENSG00000180316	ENSEMBL	SMARCA4	ENST00000344626	ENSEMBL	N/A	18971253	PAZAR	hg38	1	chr6	36302445	36302844
OREG1218290	Homo sapiens	N/A	TRANSCRIPTION FACTOR BINDING SITE	CTBP1-AS2	ENSG00000196810	ENSEMBL	SMARCA4	ENST00000344626	ENSEMBL	N/A	18971253	PAZAR	hg18	1	chr4	1231600	1233599
OREG1218290	Homo sapiens	N/A	TRANSCRIPTION FACTOR BINDING SITE	CTBP1-AS2	ENSG00000196810	ENSEMBL	SMARCA4	ENST00000344626	ENSEMBL	N/A	18971253	PAZAR	hg19	1	chr4	1241600	1243599
OREG1218290	Homo sapiens	N/A	TRANSCRIPTION FACTOR BINDING SITE	CTBP1-AS2	ENSG00000196810	ENSEMBL	SMARCA4	ENST00000344626	ENSEMBL	N/A	18971253	PAZAR	hg38	1	chr4	1247812	1249811
OREG1218291	Homo sapiens	N/A	TRANSCRIPTION FACTOR BINDING SITE	HIST1H2BM	ENSG00000196374	ENSEMBL	SMARCA4	ENST00000344626	ENSEMBL	N/A	18971253	PAZAR	hg18	1	chr6	27890400	27891199
OREG1218291	Homo sapiens	N/A	TRANSCRIPTION FACTOR BINDING SITE	HIST1H2BM	ENSG00000196374	ENSEMBL	SMARCA4	ENST00000344626	ENSEMBL	N/A	18971253	PAZAR	hg19	1	chr6	27782421	27783220
OREG1218291	Homo sapiens	N/A	TRANSCRIPTION FACTOR BINDING SITE	HIST1H2BM	ENSG00000196374	ENSEMBL	SMARCA4	ENST00000344626	ENSEMBL	N/A	18971253	PAZAR	hg38	1	chr6	27814643	27815442
OREG1218292	Homo sapiens	N/A	TRANSCRIPTION FACTOR BINDING SITE	RANBP17	ENSG00000204764	ENSEMBL	SMARCA4	ENST00000344626	ENSEMBL	N/A	18971253	PAZAR	hg18	1	chr5	170346200	170347199
OREG1218292	Homo sapiens	N/A	TRANSCRIPTION FACTOR BINDING SITE	RANBP17	ENSG00000204764	ENSEMBL	SMARCA4	ENST00000344626	ENSEMBL	N/A	18971253	PAZAR	hg19	1	chr5	170413595	170414594
OREG1218292	Homo sapiens	N/A	TRANSCRIPTION FACTOR BINDING SITE	RANBP17	ENSG00000204764	ENSEMBL	SMARCA4	ENST00000344626	ENSEMBL	N/A	18971253	PAZAR	hg38	1	chr5	170986591	170987590
OREG1218293	Homo sapiens	N/A	TRANSCRIPTION FACTOR BINDING SITE	RANBP17	ENSG00000204764	ENSEMBL	SMARCA4	ENST00000344626	ENSEMBL	N/A	18971253	PAZAR	hg18	1	chr5	170370400	170370599
OREG1218293	Homo sapiens	N/A	TRANSCRIPTION FACTOR BINDING SITE	RANBP17	ENSG00000204764	ENSEMBL	SMARCA4	ENST00000344626	ENSEMBL	N/A	18971253	PAZAR	hg19	1	chr5	170437795	170437994
OREG1218293	Homo sapiens	N/A	TRANSCRIPTION FACTOR BINDING SITE	RANBP17	ENSG00000204764	ENSEMBL	SMARCA4	ENST00000344626	ENSEMBL	N/A	18971253	PAZAR	hg38	1	chr5	171010791	171010990
OREG1218294	Homo sapiens	N/A	TRANSCRIPTION FACTOR BINDING SITE	RANBP17	ENSG00000204764	ENSEMBL	SMARCA4	ENST00000344626	ENSEMBL	N/A	18971253	PAZAR	hg18	1	chr5	170527400	170528199
OREG1218294	Homo sapiens	N/A	TRANSCRIPTION FACTOR BINDING SITE	RANBP17	ENSG00000204764	ENSEMBL	SMARCA4	ENST00000344626	ENSEMBL	N/A	18971253	PAZAR	hg19	1	chr5	170594795	170595594
OREG1218294	Homo sapiens	N/A	TRANSCRIPTION FACTOR BINDING SITE	RANBP17	ENSG00000204764	ENSEMBL	SMARCA4	ENST00000344626	ENSEMBL	N/A	18971253	PAZAR	hg38	1	chr5	171167791	171168590
OREG1218295	Homo sapiens	N/A	TRANSCRIPTION FACTOR BINDING SITE	ERLIN1	ENSG00000107566	ENSEMBL	SMARCA4	ENST00000344626	ENSEMBL	N/A	18971253	PAZAR	hg18	1	chr10	101879000	101879599
OREG1218295	Homo sapiens	N/A	TRANSCRIPTION FACTOR BINDING SITE	ERLIN1	ENSG00000107566	ENSEMBL	SMARCA4	ENST00000344626	ENSEMBL	N/A	18971253	PAZAR	hg19	1	chr10	101889010	101889609
OREG1218295	Homo sapiens	N/A	TRANSCRIPTION FACTOR BINDING SITE	ERLIN1	ENSG00000107566	ENSEMBL	SMARCA4	ENST00000344626	ENSEMBL	N/A	18971253	PAZAR	hg38	1	chr10	100129253	100129852
OREG1218296	Homo sapiens	N/A	TRANSCRIPTION FACTOR BINDING SITE	ERLIN1	ENSG00000107566	ENSEMBL	SMARCA4	ENST00000344626	ENSEMBL	N/A	18971253	PAZAR	hg18	1	chr10	101932600	101936599
OREG1218296	Homo sapiens	N/A	TRANSCRIPTION FACTOR BINDING SITE	ERLIN1	ENSG00000107566	ENSEMBL	SMARCA4	ENST00000344626	ENSEMBL	N/A	18971253	PAZAR	hg19	1	chr10	101942610	101946609
OREG1218296	Homo sapiens	N/A	TRANSCRIPTION FACTOR BINDING SITE	ERLIN1	ENSG00000107566	ENSEMBL	SMARCA4	ENST00000344626	ENSEMBL	N/A	18971253	PAZAR	hg38	1	chr10	100182853	100186852
OREG1218297	Homo sapiens	N/A	TRANSCRIPTION FACTOR BINDING SITE	DSCC1	ENSG00000136982	ENSEMBL	SMARCA4	ENST00000344626	ENSEMBL	N/A	18971253	PAZAR	hg18	1	chr8	120936800	120937999
OREG1218297	Homo sapiens	N/A	TRANSCRIPTION FACTOR BINDING SITE	DSCC1	ENSG00000136982	ENSEMBL	SMARCA4	ENST00000344626	ENSEMBL	N/A	18971253	PAZAR	hg19	1	chr8	120867619	120868818
OREG1218297	Homo sapiens	N/A	TRANSCRIPTION FACTOR BINDING SITE	DSCC1	ENSG00000136982	ENSEMBL	SMARCA4	ENST00000344626	ENSEMBL	N/A	18971253	PAZAR	hg38	1	chr8	119855379	119856578
OREG1218298	Homo sapiens	N/A	TRANSCRIPTION FACTOR BINDING SITE	BOD1	ENSG00000145919	ENSEMBL	SMARCA4	ENST00000344626	ENSEMBL	N/A	18971253	PAZAR	hg18	1	chr5	172932800	172932999
OREG1218298	Homo sapiens	N/A	TRANSCRIPTION FACTOR BINDING SITE	BOD1	ENSG00000145919	ENSEMBL	SMARCA4	ENST00000344626	ENSEMBL	N/A	18971253	PAZAR	hg19	1	chr5	173000194	173000393
OREG1218298	Homo sapiens	N/A	TRANSCRIPTION FACTOR BINDING SITE	BOD1	ENSG00000145919	ENSEMBL	SMARCA4	ENST00000344626	ENSEMBL	N/A	18971253	PAZAR	hg38	1	chr5	173573191	173573390
OREG1218299	Homo sapiens	N/A	TRANSCRIPTION FACTOR BINDING SITE	BOD1	ENSG00000145919	ENSEMBL	SMARCA4	ENST00000344626	ENSEMBL	N/A	18971253	PAZAR	hg18	1	chr5	172975200	172975999
OREG1218299	Homo sapiens	N/A	TRANSCRIPTION FACTOR BINDING SITE	BOD1	ENSG00000145919	ENSEMBL	SMARCA4	ENST00000344626	ENSEMBL	N/A	18971253	PAZAR	hg19	1	chr5	173042594	173043393
OREG1218299	Homo sapiens	N/A	TRANSCRIPTION FACTOR BINDING SITE	BOD1	ENSG00000145919	ENSEMBL	SMARCA4	ENST00000344626	ENSEMBL	N/A	18971253	PAZAR	hg38	1	chr5	173615591	173616390
OREG1218300	Homo sapiens	N/A	TRANSCRIPTION FACTOR BINDING SITE	KLHDC8A	ENSG00000162873	ENSEMBL	SMARCA4	ENST00000344626	ENSEMBL	N/A	18971253	PAZAR	hg18	1	chr1	203561000	203561599
OREG1218300	Homo sapiens	N/A	TRANSCRIPTION FACTOR BINDING SITE	KLHDC8A	ENSG00000162873	ENSEMBL	SMARCA4	ENST00000344626	ENSEMBL	N/A	18971253	PAZAR	hg19	1	chr1	205294377	205294976
OREG1218300	Homo sapiens	N/A	TRANSCRIPTION FACTOR BINDING SITE	KLHDC8A	ENSG00000162873	ENSEMBL	SMARCA4	ENST00000344626	ENSEMBL	N/A	18971253	PAZAR	hg38	1	chr1	205325249	205325848
OREG1218301	Homo sapiens	N/A	TRANSCRIPTION FACTOR BINDING SITE	KLHDC8A	ENSG00000162873	ENSEMBL	SMARCA4	ENST00000344626	ENSEMBL	N/A	18971253	PAZAR	hg18	1	chr1	203571000	203571799
OREG1218301	Homo sapiens	N/A	TRANSCRIPTION FACTOR BINDING SITE	KLHDC8A	ENSG00000162873	ENSEMBL	SMARCA4	ENST00000344626	ENSEMBL	N/A	18971253	PAZAR	hg19	1	chr1	205304377	205305176
OREG1218301	Homo sapiens	N/A	TRANSCRIPTION FACTOR BINDING SITE	KLHDC8A	ENSG00000162873	ENSEMBL	SMARCA4	ENST00000344626	ENSEMBL	N/A	18971253	PAZAR	hg38	1	chr1	205335249	205336048
OREG1218302	Homo sapiens	N/A	TRANSCRIPTION FACTOR BINDING SITE	OSBP2	ENSG00000184792	ENSEMBL	SMARCA4	ENST00000344626	ENSEMBL	N/A	18971253	PAZAR	hg18	1	chr22	29489800	29490199
OREG1218302	Homo sapiens	N/A	TRANSCRIPTION FACTOR BINDING SITE	OSBP2	ENSG00000184792	ENSEMBL	SMARCA4	ENST00000344626	ENSEMBL	N/A	18971253	PAZAR	hg19	1	chr22	31159800	31160199
OREG1218302	Homo sapiens	N/A	TRANSCRIPTION FACTOR BINDING SITE	OSBP2	ENSG00000184792	ENSEMBL	SMARCA4	ENST00000344626	ENSEMBL	N/A	18971253	PAZAR	hg38	1	chr22	30763813	30764212
OREG1218303	Homo sapiens	N/A	TRANSCRIPTION FACTOR BINDING SITE	RAB3IL1	ENSG00000167994	ENSEMBL	SMARCA4	ENST00000344626	ENSEMBL	N/A	18971253	PAZAR	hg18	1	chr11	61423000	61423599
OREG1218303	Homo sapiens	N/A	TRANSCRIPTION FACTOR BINDING SITE	RAB3IL1	ENSG00000167994	ENSEMBL	SMARCA4	ENST00000344626	ENSEMBL	N/A	18971253	PAZAR	hg19	1	chr11	61666424	61667023
OREG1218303	Homo sapiens	N/A	TRANSCRIPTION FACTOR BINDING SITE	RAB3IL1	ENSG00000167994	ENSEMBL	SMARCA4	ENST00000344626	ENSEMBL	N/A	18971253	PAZAR	hg38	1	chr11	61898952	61899551
OREG1218304	Homo sapiens	N/A	TRANSCRIPTION FACTOR BINDING SITE	MYCNOS	ENSG00000233718	ENSEMBL	SMARCA4	ENST00000344626	ENSEMBL	N/A	18971253	PAZAR	hg18	1	chr2	15997800	15998799
OREG1218304	Homo sapiens	N/A	TRANSCRIPTION FACTOR BINDING SITE	MYCNOS	ENSG00000233718	ENSEMBL	SMARCA4	ENST00000344626	ENSEMBL	N/A	18971253	PAZAR	hg19	1	chr2	16080349	16081348
OREG1218304	Homo sapiens	N/A	TRANSCRIPTION FACTOR BINDING SITE	MYCNOS	ENSG00000233718	ENSEMBL	SMARCA4	ENST00000344626	ENSEMBL	N/A	18971253	PAZAR	hg38	1	chr2	15940227	15941226
OREG1218305	Homo sapiens	N/A	TRANSCRIPTION FACTOR BINDING SITE	BICD1	ENSG00000151746	ENSEMBL	SMARCA4	ENST00000344626	ENSEMBL	N/A	18971253	PAZAR	hg18	1	chr12	32095600	32096199
OREG1218305	Homo sapiens	N/A	TRANSCRIPTION FACTOR BINDING SITE	BICD1	ENSG00000151746	ENSEMBL	SMARCA4	ENST00000344626	ENSEMBL	N/A	18971253	PAZAR	hg19	1	chr12	32204333	32204932
OREG1218305	Homo sapiens	N/A	TRANSCRIPTION FACTOR BINDING SITE	BICD1	ENSG00000151746	ENSEMBL	SMARCA4	ENST00000344626	ENSEMBL	N/A	18971253	PAZAR	hg38	1	chr12	32051399	32051998
OREG1218306	Homo sapiens	N/A	TRANSCRIPTION FACTOR BINDING SITE	BICD1	ENSG00000151746	ENSEMBL	SMARCA4	ENST00000344626	ENSEMBL	N/A	18971253	PAZAR	hg18	1	chr12	32150000	32151399
OREG1218306	Homo sapiens	N/A	TRANSCRIPTION FACTOR BINDING SITE	BICD1	ENSG00000151746	ENSEMBL	SMARCA4	ENST00000344626	ENSEMBL	N/A	18971253	PAZAR	hg19	1	chr12	32258733	32260132
OREG1218306	Homo sapiens	N/A	TRANSCRIPTION FACTOR BINDING SITE	BICD1	ENSG00000151746	ENSEMBL	SMARCA4	ENST00000344626	ENSEMBL	N/A	18971253	PAZAR	hg38	1	chr12	32105799	32107198
OREG1218307	Homo sapiens	N/A	TRANSCRIPTION FACTOR BINDING SITE	BICD1	ENSG00000151746	ENSEMBL	SMARCA4	ENST00000344626	ENSEMBL	N/A	18971253	PAZAR	hg18	1	chr12	32151600	32152999
OREG1218307	Homo sapiens	N/A	TRANSCRIPTION FACTOR BINDING SITE	BICD1	ENSG00000151746	ENSEMBL	SMARCA4	ENST00000344626	ENSEMBL	N/A	18971253	PAZAR	hg19	1	chr12	32260333	32261732
OREG1218307	Homo sapiens	N/A	TRANSCRIPTION FACTOR BINDING SITE	BICD1	ENSG00000151746	ENSEMBL	SMARCA4	ENST00000344626	ENSEMBL	N/A	18971253	PAZAR	hg38	1	chr12	32107399	32108798
OREG1218308	Homo sapiens	N/A	TRANSCRIPTION FACTOR BINDING SITE	BICD1	ENSG00000151746	ENSEMBL	SMARCA4	ENST00000344626	ENSEMBL	N/A	18971253	PAZAR	hg18	1	chr12	32309000	32309599
OREG1218308	Homo sapiens	N/A	TRANSCRIPTION FACTOR BINDING SITE	BICD1	ENSG00000151746	ENSEMBL	SMARCA4	ENST00000344626	ENSEMBL	N/A	18971253	PAZAR	hg19	1	chr12	32417733	32418332
OREG1218308	Homo sapiens	N/A	TRANSCRIPTION FACTOR BINDING SITE	BICD1	ENSG00000151746	ENSEMBL	SMARCA4	ENST00000344626	ENSEMBL	N/A	18971253	PAZAR	hg38	1	chr12	32264799	32265398
OREG1218309	Homo sapiens	N/A	TRANSCRIPTION FACTOR BINDING SITE	BICD1	ENSG00000151746	ENSEMBL	SMARCA4	ENST00000344626	ENSEMBL	N/A	18971253	PAZAR	hg18	1	chr12	32309800	32310999
OREG1218309	Homo sapiens	N/A	TRANSCRIPTION FACTOR BINDING SITE	BICD1	ENSG00000151746	ENSEMBL	SMARCA4	ENST00000344626	ENSEMBL	N/A	18971253	PAZAR	hg19	1	chr12	32418533	32419732
OREG1218309	Homo sapiens	N/A	TRANSCRIPTION FACTOR BINDING SITE	BICD1	ENSG00000151746	ENSEMBL	SMARCA4	ENST00000344626	ENSEMBL	N/A	18971253	PAZAR	hg38	1	chr12	32265599	32266798
OREG1218310	Homo sapiens	N/A	TRANSCRIPTION FACTOR BINDING SITE	BICD1	ENSG00000151746	ENSEMBL	SMARCA4	ENST00000344626	ENSEMBL	N/A	18971253	PAZAR	hg18	1	chr12	32409600	32410399
OREG1218310	Homo sapiens	N/A	TRANSCRIPTION FACTOR BINDING SITE	BICD1	ENSG00000151746	ENSEMBL	SMARCA4	ENST00000344626	ENSEMBL	N/A	18971253	PAZAR	hg19	1	chr12	32518333	32519132
OREG1218310	Homo sapiens	N/A	TRANSCRIPTION FACTOR BINDING SITE	BICD1	ENSG00000151746	ENSEMBL	SMARCA4	ENST00000344626	ENSEMBL	N/A	18971253	PAZAR	hg38	1	chr12	32365399	32366198
OREG1218311	Homo sapiens	N/A	TRANSCRIPTION FACTOR BINDING SITE	MTSS1	ENSG00000170873	ENSEMBL	SMARCA4	ENST00000344626	ENSEMBL	N/A	18971253	PAZAR	hg18	1	chr8	125645800	125647199
OREG1218311	Homo sapiens	N/A	TRANSCRIPTION FACTOR BINDING SITE	MTSS1	ENSG00000170873	ENSEMBL	SMARCA4	ENST00000344626	ENSEMBL	N/A	18971253	PAZAR	hg19	1	chr8	125576619	125578018
OREG1218311	Homo sapiens	N/A	TRANSCRIPTION FACTOR BINDING SITE	MTSS1	ENSG00000170873	ENSEMBL	SMARCA4	ENST00000344626	ENSEMBL	N/A	18971253	PAZAR	hg38	1	chr8	124564378	124565777
OREG1218312	Homo sapiens	N/A	TRANSCRIPTION FACTOR BINDING SITE	MTSS1	ENSG00000170873	ENSEMBL	SMARCA4	ENST00000344626	ENSEMBL	N/A	18971253	PAZAR	hg18	1	chr8	125667400	125667999
OREG1218312	Homo sapiens	N/A	TRANSCRIPTION FACTOR BINDING SITE	MTSS1	ENSG00000170873	ENSEMBL	SMARCA4	ENST00000344626	ENSEMBL	N/A	18971253	PAZAR	hg19	1	chr8	125598219	125598818
OREG1218312	Homo sapiens	N/A	TRANSCRIPTION FACTOR BINDING SITE	MTSS1	ENSG00000170873	ENSEMBL	SMARCA4	ENST00000344626	ENSEMBL	N/A	18971253	PAZAR	hg38	1	chr8	124585978	124586577
OREG1218313	Homo sapiens	N/A	TRANSCRIPTION FACTOR BINDING SITE	MTSS1	ENSG00000170873	ENSEMBL	SMARCA4	ENST00000344626	ENSEMBL	N/A	18971253	PAZAR	hg18	1	chr8	125676000	125676399
OREG1218313	Homo sapiens	N/A	TRANSCRIPTION FACTOR BINDING SITE	MTSS1	ENSG00000170873	ENSEMBL	SMARCA4	ENST00000344626	ENSEMBL	N/A	18971253	PAZAR	hg19	1	chr8	125606819	125607218
OREG1218313	Homo sapiens	N/A	TRANSCRIPTION FACTOR BINDING SITE	MTSS1	ENSG00000170873	ENSEMBL	SMARCA4	ENST00000344626	ENSEMBL	N/A	18971253	PAZAR	hg38	1	chr8	124594578	124594977
OREG1218314	Homo sapiens	N/A	TRANSCRIPTION FACTOR BINDING SITE	MTSS1	ENSG00000170873	ENSEMBL	SMARCA4	ENST00000344626	ENSEMBL	N/A	18971253	PAZAR	hg18	1	chr8	125685800	125686799
OREG1218314	Homo sapiens	N/A	TRANSCRIPTION FACTOR BINDING SITE	MTSS1	ENSG00000170873	ENSEMBL	SMARCA4	ENST00000344626	ENSEMBL	N/A	18971253	PAZAR	hg19	1	chr8	125616619	125617618
OREG1218314	Homo sapiens	N/A	TRANSCRIPTION FACTOR BINDING SITE	MTSS1	ENSG00000170873	ENSEMBL	SMARCA4	ENST00000344626	ENSEMBL	N/A	18971253	PAZAR	hg38	1	chr8	124604378	124605377
OREG1218315	Homo sapiens	N/A	TRANSCRIPTION FACTOR BINDING SITE	MTSS1	ENSG00000170873	ENSEMBL	SMARCA4	ENST00000344626	ENSEMBL	N/A	18971253	PAZAR	hg18	1	chr8	125711000	125711999
OREG1218315	Homo sapiens	N/A	TRANSCRIPTION FACTOR BINDING SITE	MTSS1	ENSG00000170873	ENSEMBL	SMARCA4	ENST00000344626	ENSEMBL	N/A	18971253	PAZAR	hg19	1	chr8	125641819	125642818
OREG1218315	Homo sapiens	N/A	TRANSCRIPTION FACTOR BINDING SITE	MTSS1	ENSG00000170873	ENSEMBL	SMARCA4	ENST00000344626	ENSEMBL	N/A	18971253	PAZAR	hg38	1	chr8	124629578	124630577
OREG1218316	Homo sapiens	N/A	TRANSCRIPTION FACTOR BINDING SITE	MTSS1	ENSG00000170873	ENSEMBL	SMARCA4	ENST00000344626	ENSEMBL	N/A	18971253	PAZAR	hg18	1	chr8	125718400	125719399
OREG1218316	Homo sapiens	N/A	TRANSCRIPTION FACTOR BINDING SITE	MTSS1	ENSG00000170873	ENSEMBL	SMARCA4	ENST00000344626	ENSEMBL	N/A	18971253	PAZAR	hg19	1	chr8	125649219	125650218
OREG1218316	Homo sapiens	N/A	TRANSCRIPTION FACTOR BINDING SITE	MTSS1	ENSG00000170873	ENSEMBL	SMARCA4	ENST00000344626	ENSEMBL	N/A	18971253	PAZAR	hg38	1	chr8	124636978	124637977
OREG1218317	Homo sapiens	N/A	TRANSCRIPTION FACTOR BINDING SITE	MTSS1	ENSG00000170873	ENSEMBL	SMARCA4	ENST00000344626	ENSEMBL	N/A	18971253	PAZAR	hg18	1	chr8	125719600	125720399
OREG1218317	Homo sapiens	N/A	TRANSCRIPTION FACTOR BINDING SITE	MTSS1	ENSG00000170873	ENSEMBL	SMARCA4	ENST00000344626	ENSEMBL	N/A	18971253	PAZAR	hg19	1	chr8	125650419	125651218
OREG1218317	Homo sapiens	N/A	TRANSCRIPTION FACTOR BINDING SITE	MTSS1	ENSG00000170873	ENSEMBL	SMARCA4	ENST00000344626	ENSEMBL	N/A	18971253	PAZAR	hg38	1	chr8	124638178	124638977
OREG1218318	Homo sapiens	N/A	TRANSCRIPTION FACTOR BINDING SITE	MTSS1	ENSG00000170873	ENSEMBL	SMARCA4	ENST00000344626	ENSEMBL	N/A	18971253	PAZAR	hg18	1	chr8	125722200	125723999
OREG1218318	Homo sapiens	N/A	TRANSCRIPTION FACTOR BINDING SITE	MTSS1	ENSG00000170873	ENSEMBL	SMARCA4	ENST00000344626	ENSEMBL	N/A	18971253	PAZAR	hg19	1	chr8	125653019	125654818
OREG1218318	Homo sapiens	N/A	TRANSCRIPTION FACTOR BINDING SITE	MTSS1	ENSG00000170873	ENSEMBL	SMARCA4	ENST00000344626	ENSEMBL	N/A	18971253	PAZAR	hg38	1	chr8	124640778	124642577
OREG1218319	Homo sapiens	N/A	TRANSCRIPTION FACTOR BINDING SITE	MTSS1	ENSG00000170873	ENSEMBL	SMARCA4	ENST00000344626	ENSEMBL	N/A	18971253	PAZAR	hg18	1	chr8	125725200	125726599
OREG1218319	Homo sapiens	N/A	TRANSCRIPTION FACTOR BINDING SITE	MTSS1	ENSG00000170873	ENSEMBL	SMARCA4	ENST00000344626	ENSEMBL	N/A	18971253	PAZAR	hg19	1	chr8	125656019	125657418
OREG1218319	Homo sapiens	N/A	TRANSCRIPTION FACTOR BINDING SITE	MTSS1	ENSG00000170873	ENSEMBL	SMARCA4	ENST00000344626	ENSEMBL	N/A	18971253	PAZAR	hg38	1	chr8	124643778	124645177
OREG1218320	Homo sapiens	N/A	TRANSCRIPTION FACTOR BINDING SITE	MTSS1	ENSG00000170873	ENSEMBL	SMARCA4	ENST00000344626	ENSEMBL	N/A	18971253	PAZAR	hg18	1	chr8	125732600	125733599
OREG1218320	Homo sapiens	N/A	TRANSCRIPTION FACTOR BINDING SITE	MTSS1	ENSG00000170873	ENSEMBL	SMARCA4	ENST00000344626	ENSEMBL	N/A	18971253	PAZAR	hg19	1	chr8	125663419	125664418
OREG1218320	Homo sapiens	N/A	TRANSCRIPTION FACTOR BINDING SITE	MTSS1	ENSG00000170873	ENSEMBL	SMARCA4	ENST00000344626	ENSEMBL	N/A	18971253	PAZAR	hg38	1	chr8	124651178	124652177
OREG1218321	Homo sapiens	N/A	TRANSCRIPTION FACTOR BINDING SITE	MTSS1	ENSG00000170873	ENSEMBL	SMARCA4	ENST00000344626	ENSEMBL	N/A	18971253	PAZAR	hg18	1	chr8	125736000	125737599
OREG1218321	Homo sapiens	N/A	TRANSCRIPTION FACTOR BINDING SITE	MTSS1	ENSG00000170873	ENSEMBL	SMARCA4	ENST00000344626	ENSEMBL	N/A	18971253	PAZAR	hg19	1	chr8	125666819	125668418
OREG1218321	Homo sapiens	N/A	TRANSCRIPTION FACTOR BINDING SITE	MTSS1	ENSG00000170873	ENSEMBL	SMARCA4	ENST00000344626	ENSEMBL	N/A	18971253	PAZAR	hg38	1	chr8	124654578	124656177
OREG1218322	Homo sapiens	N/A	TRANSCRIPTION FACTOR BINDING SITE	MTSS1	ENSG00000170873	ENSEMBL	SMARCA4	ENST00000344626	ENSEMBL	N/A	18971253	PAZAR	hg18	1	chr8	125741800	125742399
OREG1218322	Homo sapiens	N/A	TRANSCRIPTION FACTOR BINDING SITE	MTSS1	ENSG00000170873	ENSEMBL	SMARCA4	ENST00000344626	ENSEMBL	N/A	18971253	PAZAR	hg19	1	chr8	125672619	125673218
OREG1218322	Homo sapiens	N/A	TRANSCRIPTION FACTOR BINDING SITE	MTSS1	ENSG00000170873	ENSEMBL	SMARCA4	ENST00000344626	ENSEMBL	N/A	18971253	PAZAR	hg38	1	chr8	124660378	124660977
OREG1218323	Homo sapiens	N/A	TRANSCRIPTION FACTOR BINDING SITE	MTSS1	ENSG00000170873	ENSEMBL	SMARCA4	ENST00000344626	ENSEMBL	N/A	18971253	PAZAR	hg18	1	chr8	125790400	125791199
OREG1218323	Homo sapiens	N/A	TRANSCRIPTION FACTOR BINDING SITE	MTSS1	ENSG00000170873	ENSEMBL	SMARCA4	ENST00000344626	ENSEMBL	N/A	18971253	PAZAR	hg19	1	chr8	125721219	125722018
OREG1218323	Homo sapiens	N/A	TRANSCRIPTION FACTOR BINDING SITE	MTSS1	ENSG00000170873	ENSEMBL	SMARCA4	ENST00000344626	ENSEMBL	N/A	18971253	PAZAR	hg38	1	chr8	124708978	124709777
OREG1218324	Homo sapiens	N/A	TRANSCRIPTION FACTOR BINDING SITE	MTSS1	ENSG00000170873	ENSEMBL	SMARCA4	ENST00000344626	ENSEMBL	N/A	18971253	PAZAR	hg18	1	chr8	125801600	125802799
OREG1218324	Homo sapiens	N/A	TRANSCRIPTION FACTOR BINDING SITE	MTSS1	ENSG00000170873	ENSEMBL	SMARCA4	ENST00000344626	ENSEMBL	N/A	18971253	PAZAR	hg19	1	chr8	125732419	125733618
OREG1218324	Homo sapiens	N/A	TRANSCRIPTION FACTOR BINDING SITE	MTSS1	ENSG00000170873	ENSEMBL	SMARCA4	ENST00000344626	ENSEMBL	N/A	18971253	PAZAR	hg38	1	chr8	124720178	124721377
OREG1218325	Homo sapiens	N/A	TRANSCRIPTION FACTOR BINDING SITE	MTSS1	ENSG00000170873	ENSEMBL	SMARCA4	ENST00000344626	ENSEMBL	N/A	18971253	PAZAR	hg18	1	chr8	125817200	125818199
OREG1218325	Homo sapiens	N/A	TRANSCRIPTION FACTOR BINDING SITE	MTSS1	ENSG00000170873	ENSEMBL	SMARCA4	ENST00000344626	ENSEMBL	N/A	18971253	PAZAR	hg19	1	chr8	125748019	125749018
OREG1218325	Homo sapiens	N/A	TRANSCRIPTION FACTOR BINDING SITE	MTSS1	ENSG00000170873	ENSEMBL	SMARCA4	ENST00000344626	ENSEMBL	N/A	18971253	PAZAR	hg38	1	chr8	124735777	124736776
OREG1218326	Homo sapiens	N/A	TRANSCRIPTION FACTOR BINDING SITE	MTSS1	ENSG00000170873	ENSEMBL	SMARCA4	ENST00000344626	ENSEMBL	N/A	18971253	PAZAR	hg18	1	chr8	125833000	125833799
OREG1218326	Homo sapiens	N/A	TRANSCRIPTION FACTOR BINDING SITE	MTSS1	ENSG00000170873	ENSEMBL	SMARCA4	ENST00000344626	ENSEMBL	N/A	18971253	PAZAR	hg19	1	chr8	125763819	125764618
OREG1218326	Homo sapiens	N/A	TRANSCRIPTION FACTOR BINDING SITE	MTSS1	ENSG00000170873	ENSEMBL	SMARCA4	ENST00000344626	ENSEMBL	N/A	18971253	PAZAR	hg38	1	chr8	124751577	124752376
OREG1218327	Homo sapiens	N/A	TRANSCRIPTION FACTOR BINDING SITE	MTSS1	ENSG00000170873	ENSEMBL	SMARCA4	ENST00000344626	ENSEMBL	N/A	18971253	PAZAR	hg18	1	chr8	125853000	125853999
OREG1218327	Homo sapiens	N/A	TRANSCRIPTION FACTOR BINDING SITE	MTSS1	ENSG00000170873	ENSEMBL	SMARCA4	ENST00000344626	ENSEMBL	N/A	18971253	PAZAR	hg19	1	chr8	125783819	125784818
OREG1218327	Homo sapiens	N/A	TRANSCRIPTION FACTOR BINDING SITE	MTSS1	ENSG00000170873	ENSEMBL	SMARCA4	ENST00000344626	ENSEMBL	N/A	18971253	PAZAR	hg38	1	chr8	124771577	124772576
OREG1218328	Homo sapiens	N/A	TRANSCRIPTION FACTOR BINDING SITE	MTSS1	ENSG00000170873	ENSEMBL	SMARCA4	ENST00000344626	ENSEMBL	N/A	18971253	PAZAR	hg18	1	chr8	125871400	125872999
OREG1218328	Homo sapiens	N/A	TRANSCRIPTION FACTOR BINDING SITE	MTSS1	ENSG00000170873	ENSEMBL	SMARCA4	ENST00000344626	ENSEMBL	N/A	18971253	PAZAR	hg19	1	chr8	125802219	125803818
OREG1218328	Homo sapiens	N/A	TRANSCRIPTION FACTOR BINDING SITE	MTSS1	ENSG00000170873	ENSEMBL	SMARCA4	ENST00000344626	ENSEMBL	N/A	18971253	PAZAR	hg38	1	chr8	124789977	124791576
OREG1218329	Homo sapiens	N/A	TRANSCRIPTION FACTOR BINDING SITE	MTSS1	ENSG00000170873	ENSEMBL	SMARCA4	ENST00000344626	ENSEMBL	N/A	18971253	PAZAR	hg18	1	chr8	125928800	125930999
OREG1218329	Homo sapiens	N/A	TRANSCRIPTION FACTOR BINDING SITE	MTSS1	ENSG00000170873	ENSEMBL	SMARCA4	ENST00000344626	ENSEMBL	N/A	18971253	PAZAR	hg19	1	chr8	125859619	125861818
OREG1218329	Homo sapiens	N/A	TRANSCRIPTION FACTOR BINDING SITE	MTSS1	ENSG00000170873	ENSEMBL	SMARCA4	ENST00000344626	ENSEMBL	N/A	18971253	PAZAR	hg38	1	chr8	124847377	124849576
OREG1218330	Homo sapiens	N/A	TRANSCRIPTION FACTOR BINDING SITE	SLK	ENSG00000065613	ENSEMBL	SMARCA4	ENST00000344626	ENSEMBL	N/A	18971253	PAZAR	hg18	1	chr10	105697400	105697799
OREG1218330	Homo sapiens	N/A	TRANSCRIPTION FACTOR BINDING SITE	SLK	ENSG00000065613	ENSEMBL	SMARCA4	ENST00000344626	ENSEMBL	N/A	18971253	PAZAR	hg19	1	chr10	105707410	105707809
OREG1218330	Homo sapiens	N/A	TRANSCRIPTION FACTOR BINDING SITE	SLK	ENSG00000065613	ENSEMBL	SMARCA4	ENST00000344626	ENSEMBL	N/A	18971253	PAZAR	hg38	1	chr10	103947652	103948051
OREG1218331	Homo sapiens	N/A	TRANSCRIPTION FACTOR BINDING SITE	SLK	ENSG00000065613	ENSEMBL	SMARCA4	ENST00000344626	ENSEMBL	N/A	18971253	PAZAR	hg18	1	chr10	105729800	105730399
OREG1218331	Homo sapiens	N/A	TRANSCRIPTION FACTOR BINDING SITE	SLK	ENSG00000065613	ENSEMBL	SMARCA4	ENST00000344626	ENSEMBL	N/A	18971253	PAZAR	hg19	1	chr10	105739810	105740409
OREG1218331	Homo sapiens	N/A	TRANSCRIPTION FACTOR BINDING SITE	SLK	ENSG00000065613	ENSEMBL	SMARCA4	ENST00000344626	ENSEMBL	N/A	18971253	PAZAR	hg38	1	chr10	103980052	103980651
OREG1218332	Homo sapiens	N/A	TRANSCRIPTION FACTOR BINDING SITE	SLK	ENSG00000065613	ENSEMBL	SMARCA4	ENST00000344626	ENSEMBL	N/A	18971253	PAZAR	hg18	1	chr10	105732800	105733599
OREG1218332	Homo sapiens	N/A	TRANSCRIPTION FACTOR BINDING SITE	SLK	ENSG00000065613	ENSEMBL	SMARCA4	ENST00000344626	ENSEMBL	N/A	18971253	PAZAR	hg19	1	chr10	105742810	105743609
OREG1218332	Homo sapiens	N/A	TRANSCRIPTION FACTOR BINDING SITE	SLK	ENSG00000065613	ENSEMBL	SMARCA4	ENST00000344626	ENSEMBL	N/A	18971253	PAZAR	hg38	1	chr10	103983052	103983851
OREG1218333	Homo sapiens	N/A	TRANSCRIPTION FACTOR BINDING SITE	NBN	ENSG00000104320	ENSEMBL	SMARCA4	ENST00000344626	ENSEMBL	N/A	18971253	PAZAR	hg18	1	chr8	91052000	91052599
OREG1218333	Homo sapiens	N/A	TRANSCRIPTION FACTOR BINDING SITE	NBN	ENSG00000104320	ENSEMBL	SMARCA4	ENST00000344626	ENSEMBL	N/A	18971253	PAZAR	hg19	1	chr8	90982824	90983423
OREG1218333	Homo sapiens	N/A	TRANSCRIPTION FACTOR BINDING SITE	NBN	ENSG00000104320	ENSEMBL	SMARCA4	ENST00000344626	ENSEMBL	N/A	18971253	PAZAR	hg38	1	chr8	89970596	89971195
OREG1218334	Homo sapiens	N/A	TRANSCRIPTION FACTOR BINDING SITE	NBN	ENSG00000104320	ENSEMBL	SMARCA4	ENST00000344626	ENSEMBL	N/A	18971253	PAZAR	hg18	1	chr8	91052800	91053799
OREG1218334	Homo sapiens	N/A	TRANSCRIPTION FACTOR BINDING SITE	NBN	ENSG00000104320	ENSEMBL	SMARCA4	ENST00000344626	ENSEMBL	N/A	18971253	PAZAR	hg19	1	chr8	90983624	90984623
OREG1218334	Homo sapiens	N/A	TRANSCRIPTION FACTOR BINDING SITE	NBN	ENSG00000104320	ENSEMBL	SMARCA4	ENST00000344626	ENSEMBL	N/A	18971253	PAZAR	hg38	1	chr8	89971396	89972395
OREG1218335	Homo sapiens	N/A	TRANSCRIPTION FACTOR BINDING SITE	NBN	ENSG00000104320	ENSEMBL	SMARCA4	ENST00000344626	ENSEMBL	N/A	18971253	PAZAR	hg18	1	chr8	91055800	91056799
OREG1218335	Homo sapiens	N/A	TRANSCRIPTION FACTOR BINDING SITE	NBN	ENSG00000104320	ENSEMBL	SMARCA4	ENST00000344626	ENSEMBL	N/A	18971253	PAZAR	hg19	1	chr8	90986624	90987623
OREG1218335	Homo sapiens	N/A	TRANSCRIPTION FACTOR BINDING SITE	NBN	ENSG00000104320	ENSEMBL	SMARCA4	ENST00000344626	ENSEMBL	N/A	18971253	PAZAR	hg38	1	chr8	89974396	89975395
OREG1218336	Homo sapiens	N/A	TRANSCRIPTION FACTOR BINDING SITE	NBN	ENSG00000104320	ENSEMBL	SMARCA4	ENST00000344626	ENSEMBL	N/A	18971253	PAZAR	hg18	1	chr8	91065000	91066399
OREG1218336	Homo sapiens	N/A	TRANSCRIPTION FACTOR BINDING SITE	NBN	ENSG00000104320	ENSEMBL	SMARCA4	ENST00000344626	ENSEMBL	N/A	18971253	PAZAR	hg19	1	chr8	90995824	90997223
OREG1218336	Homo sapiens	N/A	TRANSCRIPTION FACTOR BINDING SITE	NBN	ENSG00000104320	ENSEMBL	SMARCA4	ENST00000344626	ENSEMBL	N/A	18971253	PAZAR	hg38	1	chr8	89983596	89984995
OREG1218337	Homo sapiens	N/A	TRANSCRIPTION FACTOR BINDING SITE	NBN	ENSG00000104320	ENSEMBL	SMARCA4	ENST00000344626	ENSEMBL	N/A	18971253	PAZAR	hg18	1	chr8	91082200	91083399
OREG1218337	Homo sapiens	N/A	TRANSCRIPTION FACTOR BINDING SITE	NBN	ENSG00000104320	ENSEMBL	SMARCA4	ENST00000344626	ENSEMBL	N/A	18971253	PAZAR	hg19	1	chr8	91013024	91014223
OREG1218337	Homo sapiens	N/A	TRANSCRIPTION FACTOR BINDING SITE	NBN	ENSG00000104320	ENSEMBL	SMARCA4	ENST00000344626	ENSEMBL	N/A	18971253	PAZAR	hg38	1	chr8	90000796	90001995
OREG1218338	Homo sapiens	N/A	TRANSCRIPTION FACTOR BINDING SITE	LIMCH1	ENSG00000064042	ENSEMBL	SMARCA4	ENST00000344626	ENSEMBL	N/A	18971253	PAZAR	hg18	1	chr4	41058000	41058799
OREG1218338	Homo sapiens	N/A	TRANSCRIPTION FACTOR BINDING SITE	LIMCH1	ENSG00000064042	ENSEMBL	SMARCA4	ENST00000344626	ENSEMBL	N/A	18971253	PAZAR	hg19	1	chr4	41363243	41364042
OREG1218338	Homo sapiens	N/A	TRANSCRIPTION FACTOR BINDING SITE	LIMCH1	ENSG00000064042	ENSEMBL	SMARCA4	ENST00000344626	ENSEMBL	N/A	18971253	PAZAR	hg38	1	chr4	41361226	41362025
OREG1218339	Homo sapiens	N/A	TRANSCRIPTION FACTOR BINDING SITE	LIMCH1	ENSG00000064042	ENSEMBL	SMARCA4	ENST00000344626	ENSEMBL	N/A	18971253	PAZAR	hg18	1	chr4	41066400	41067199
OREG1218339	Homo sapiens	N/A	TRANSCRIPTION FACTOR BINDING SITE	LIMCH1	ENSG00000064042	ENSEMBL	SMARCA4	ENST00000344626	ENSEMBL	N/A	18971253	PAZAR	hg19	1	chr4	41371643	41372442
OREG1218339	Homo sapiens	N/A	TRANSCRIPTION FACTOR BINDING SITE	LIMCH1	ENSG00000064042	ENSEMBL	SMARCA4	ENST00000344626	ENSEMBL	N/A	18971253	PAZAR	hg38	1	chr4	41369626	41370425
OREG1218340	Homo sapiens	N/A	TRANSCRIPTION FACTOR BINDING SITE	LIMCH1	ENSG00000064042	ENSEMBL	SMARCA4	ENST00000344626	ENSEMBL	N/A	18971253	PAZAR	hg18	1	chr4	41081600	41082999
OREG1218340	Homo sapiens	N/A	TRANSCRIPTION FACTOR BINDING SITE	LIMCH1	ENSG00000064042	ENSEMBL	SMARCA4	ENST00000344626	ENSEMBL	N/A	18971253	PAZAR	hg19	1	chr4	41386843	41388242
OREG1218340	Homo sapiens	N/A	TRANSCRIPTION FACTOR BINDING SITE	LIMCH1	ENSG00000064042	ENSEMBL	SMARCA4	ENST00000344626	ENSEMBL	N/A	18971253	PAZAR	hg38	1	chr4	41384826	41386225
OREG1218341	Homo sapiens	N/A	TRANSCRIPTION FACTOR BINDING SITE	LIMCH1	ENSG00000064042	ENSEMBL	SMARCA4	ENST00000344626	ENSEMBL	N/A	18971253	PAZAR	hg18	1	chr4	41110400	41111199
OREG1218341	Homo sapiens	N/A	TRANSCRIPTION FACTOR BINDING SITE	LIMCH1	ENSG00000064042	ENSEMBL	SMARCA4	ENST00000344626	ENSEMBL	N/A	18971253	PAZAR	hg19	1	chr4	41415643	41416442
OREG1218341	Homo sapiens	N/A	TRANSCRIPTION FACTOR BINDING SITE	LIMCH1	ENSG00000064042	ENSEMBL	SMARCA4	ENST00000344626	ENSEMBL	N/A	18971253	PAZAR	hg38	1	chr4	41413626	41414425
OREG1218342	Homo sapiens	N/A	TRANSCRIPTION FACTOR BINDING SITE	LIMCH1	ENSG00000064042	ENSEMBL	SMARCA4	ENST00000344626	ENSEMBL	N/A	18971253	PAZAR	hg18	1	chr4	41163000	41163799
OREG1218342	Homo sapiens	N/A	TRANSCRIPTION FACTOR BINDING SITE	LIMCH1	ENSG00000064042	ENSEMBL	SMARCA4	ENST00000344626	ENSEMBL	N/A	18971253	PAZAR	hg19	1	chr4	41468243	41469042
OREG1218342	Homo sapiens	N/A	TRANSCRIPTION FACTOR BINDING SITE	LIMCH1	ENSG00000064042	ENSEMBL	SMARCA4	ENST00000344626	ENSEMBL	N/A	18971253	PAZAR	hg38	1	chr4	41466226	41467025
OREG1218343	Homo sapiens	N/A	TRANSCRIPTION FACTOR BINDING SITE	LIMCH1	ENSG00000064042	ENSEMBL	SMARCA4	ENST00000344626	ENSEMBL	N/A	18971253	PAZAR	hg18	1	chr4	41181400	41182399
OREG1218343	Homo sapiens	N/A	TRANSCRIPTION FACTOR BINDING SITE	LIMCH1	ENSG00000064042	ENSEMBL	SMARCA4	ENST00000344626	ENSEMBL	N/A	18971253	PAZAR	hg19	1	chr4	41486643	41487642
OREG1218343	Homo sapiens	N/A	TRANSCRIPTION FACTOR BINDING SITE	LIMCH1	ENSG00000064042	ENSEMBL	SMARCA4	ENST00000344626	ENSEMBL	N/A	18971253	PAZAR	hg38	1	chr4	41484626	41485625
OREG1218344	Homo sapiens	N/A	TRANSCRIPTION FACTOR BINDING SITE	LIMCH1	ENSG00000064042	ENSEMBL	SMARCA4	ENST00000344626	ENSEMBL	N/A	18971253	PAZAR	hg18	1	chr4	41234400	41235999
OREG1218344	Homo sapiens	N/A	TRANSCRIPTION FACTOR BINDING SITE	LIMCH1	ENSG00000064042	ENSEMBL	SMARCA4	ENST00000344626	ENSEMBL	N/A	18971253	PAZAR	hg19	1	chr4	41539643	41541242
OREG1218344	Homo sapiens	N/A	TRANSCRIPTION FACTOR BINDING SITE	LIMCH1	ENSG00000064042	ENSEMBL	SMARCA4	ENST00000344626	ENSEMBL	N/A	18971253	PAZAR	hg38	1	chr4	41537626	41539225
OREG1218345	Homo sapiens	N/A	TRANSCRIPTION FACTOR BINDING SITE	LIMCH1	ENSG00000064042	ENSEMBL	SMARCA4	ENST00000344626	ENSEMBL	N/A	18971253	PAZAR	hg18	1	chr4	41253200	41253999
OREG1218345	Homo sapiens	N/A	TRANSCRIPTION FACTOR BINDING SITE	LIMCH1	ENSG00000064042	ENSEMBL	SMARCA4	ENST00000344626	ENSEMBL	N/A	18971253	PAZAR	hg19	1	chr4	41558443	41559242
OREG1218345	Homo sapiens	N/A	TRANSCRIPTION FACTOR BINDING SITE	LIMCH1	ENSG00000064042	ENSEMBL	SMARCA4	ENST00000344626	ENSEMBL	N/A	18971253	PAZAR	hg38	1	chr4	41556426	41557225
OREG1218346	Homo sapiens	N/A	TRANSCRIPTION FACTOR BINDING SITE	LIMCH1	ENSG00000064042	ENSEMBL	SMARCA4	ENST00000344626	ENSEMBL	N/A	18971253	PAZAR	hg18	1	chr4	41269400	41270199
OREG1218346	Homo sapiens	N/A	TRANSCRIPTION FACTOR BINDING SITE	LIMCH1	ENSG00000064042	ENSEMBL	SMARCA4	ENST00000344626	ENSEMBL	N/A	18971253	PAZAR	hg19	1	chr4	41574643	41575442
OREG1218346	Homo sapiens	N/A	TRANSCRIPTION FACTOR BINDING SITE	LIMCH1	ENSG00000064042	ENSEMBL	SMARCA4	ENST00000344626	ENSEMBL	N/A	18971253	PAZAR	hg38	1	chr4	41572626	41573425
OREG1218347	Homo sapiens	N/A	TRANSCRIPTION FACTOR BINDING SITE	LIMCH1	ENSG00000064042	ENSEMBL	SMARCA4	ENST00000344626	ENSEMBL	N/A	18971253	PAZAR	hg18	1	chr4	41340800	41341799
OREG1218347	Homo sapiens	N/A	TRANSCRIPTION FACTOR BINDING SITE	LIMCH1	ENSG00000064042	ENSEMBL	SMARCA4	ENST00000344626	ENSEMBL	N/A	18971253	PAZAR	hg19	1	chr4	41646043	41647042
OREG1218347	Homo sapiens	N/A	TRANSCRIPTION FACTOR BINDING SITE	LIMCH1	ENSG00000064042	ENSEMBL	SMARCA4	ENST00000344626	ENSEMBL	N/A	18971253	PAZAR	hg38	1	chr4	41644026	41645025
OREG1218348	Homo sapiens	N/A	TRANSCRIPTION FACTOR BINDING SITE	LIMCH1	ENSG00000064042	ENSEMBL	SMARCA4	ENST00000344626	ENSEMBL	N/A	18971253	PAZAR	hg18	1	chr4	41344200	41344999
OREG1218348	Homo sapiens	N/A	TRANSCRIPTION FACTOR BINDING SITE	LIMCH1	ENSG00000064042	ENSEMBL	SMARCA4	ENST00000344626	ENSEMBL	N/A	18971253	PAZAR	hg19	1	chr4	41649443	41650242
OREG1218348	Homo sapiens	N/A	TRANSCRIPTION FACTOR BINDING SITE	LIMCH1	ENSG00000064042	ENSEMBL	SMARCA4	ENST00000344626	ENSEMBL	N/A	18971253	PAZAR	hg38	1	chr4	41647426	41648225
OREG1218349	Homo sapiens	N/A	TRANSCRIPTION FACTOR BINDING SITE	LIMCH1	ENSG00000064042	ENSEMBL	SMARCA4	ENST00000344626	ENSEMBL	N/A	18971253	PAZAR	hg18	1	chr4	41380400	41380999
OREG1218349	Homo sapiens	N/A	TRANSCRIPTION FACTOR BINDING SITE	LIMCH1	ENSG00000064042	ENSEMBL	SMARCA4	ENST00000344626	ENSEMBL	N/A	18971253	PAZAR	hg19	1	chr4	41685643	41686242
OREG1218349	Homo sapiens	N/A	TRANSCRIPTION FACTOR BINDING SITE	LIMCH1	ENSG00000064042	ENSEMBL	SMARCA4	ENST00000344626	ENSEMBL	N/A	18971253	PAZAR	hg38	1	chr4	41683626	41684225
OREG1218350	Homo sapiens	N/A	TRANSCRIPTION FACTOR BINDING SITE	CICP10	ENSG00000224160	ENSEMBL	SMARCA4	ENST00000344626	ENSEMBL	N/A	18971253	PAZAR	hg18	1	chr2	242688800	242690199
OREG1218350	Homo sapiens	N/A	TRANSCRIPTION FACTOR BINDING SITE	CICP10	ENSG00000224160	ENSEMBL	SMARCA4	ENST00000344626	ENSEMBL	N/A	18971253	PAZAR	hg19	1	chr2	243040127	243041526
OREG1218350	Homo sapiens	N/A	TRANSCRIPTION FACTOR BINDING SITE	CICP10	ENSG00000224160	ENSEMBL	SMARCA4	ENST00000344626	ENSEMBL	N/A	18971253	PAZAR	hg38	1	chr2	242097976	242099375
OREG1218351	Homo sapiens	N/A	TRANSCRIPTION FACTOR BINDING SITE	HNMT	ENSG00000150540	ENSEMBL	SMARCA4	ENST00000344626	ENSEMBL	N/A	18971253	PAZAR	hg18	1	chr2	138395200	138396799
OREG1218351	Homo sapiens	N/A	TRANSCRIPTION FACTOR BINDING SITE	HNMT	ENSG00000150540	ENSEMBL	SMARCA4	ENST00000344626	ENSEMBL	N/A	18971253	PAZAR	hg19	1	chr2	138678730	138680329
OREG1218351	Homo sapiens	N/A	TRANSCRIPTION FACTOR BINDING SITE	HNMT	ENSG00000150540	ENSEMBL	SMARCA4	ENST00000344626	ENSEMBL	N/A	18971253	PAZAR	hg38	1	chr2	137921160	137922759
OREG1218352	Homo sapiens	N/A	TRANSCRIPTION FACTOR BINDING SITE	HNMT	ENSG00000150540	ENSEMBL	SMARCA4	ENST00000344626	ENSEMBL	N/A	18971253	PAZAR	hg18	1	chr2	138501800	138502999
OREG1218352	Homo sapiens	N/A	TRANSCRIPTION FACTOR BINDING SITE	HNMT	ENSG00000150540	ENSEMBL	SMARCA4	ENST00000344626	ENSEMBL	N/A	18971253	PAZAR	hg19	1	chr2	138785330	138786529
OREG1218352	Homo sapiens	N/A	TRANSCRIPTION FACTOR BINDING SITE	HNMT	ENSG00000150540	ENSEMBL	SMARCA4	ENST00000344626	ENSEMBL	N/A	18971253	PAZAR	hg38	1	chr2	138027760	138028959
OREG1218353	Homo sapiens	N/A	TRANSCRIPTION FACTOR BINDING SITE	HNMT	ENSG00000150540	ENSEMBL	SMARCA4	ENST00000344626	ENSEMBL	N/A	18971253	PAZAR	hg18	1	chr2	138504400	138504799
OREG1218353	Homo sapiens	N/A	TRANSCRIPTION FACTOR BINDING SITE	HNMT	ENSG00000150540	ENSEMBL	SMARCA4	ENST00000344626	ENSEMBL	N/A	18971253	PAZAR	hg19	1	chr2	138787930	138788329
OREG1218353	Homo sapiens	N/A	TRANSCRIPTION FACTOR BINDING SITE	HNMT	ENSG00000150540	ENSEMBL	SMARCA4	ENST00000344626	ENSEMBL	N/A	18971253	PAZAR	hg38	1	chr2	138030360	138030759
OREG1218354	Homo sapiens	N/A	TRANSCRIPTION FACTOR BINDING SITE	HNMT	ENSG00000150540	ENSEMBL	SMARCA4	ENST00000344626	ENSEMBL	N/A	18971253	PAZAR	hg18	1	chr2	138532200	138533199
OREG1218354	Homo sapiens	N/A	TRANSCRIPTION FACTOR BINDING SITE	HNMT	ENSG00000150540	ENSEMBL	SMARCA4	ENST00000344626	ENSEMBL	N/A	18971253	PAZAR	hg19	1	chr2	138815730	138816729
OREG1218354	Homo sapiens	N/A	TRANSCRIPTION FACTOR BINDING SITE	HNMT	ENSG00000150540	ENSEMBL	SMARCA4	ENST00000344626	ENSEMBL	N/A	18971253	PAZAR	hg38	1	chr2	138058160	138059159
OREG1218355	Homo sapiens	N/A	TRANSCRIPTION FACTOR BINDING SITE	HNMT	ENSG00000150540	ENSEMBL	SMARCA4	ENST00000344626	ENSEMBL	N/A	18971253	PAZAR	hg18	1	chr2	138534200	138534599
OREG1218355	Homo sapiens	N/A	TRANSCRIPTION FACTOR BINDING SITE	HNMT	ENSG00000150540	ENSEMBL	SMARCA4	ENST00000344626	ENSEMBL	N/A	18971253	PAZAR	hg19	1	chr2	138817730	138818129
OREG1218355	Homo sapiens	N/A	TRANSCRIPTION FACTOR BINDING SITE	HNMT	ENSG00000150540	ENSEMBL	SMARCA4	ENST00000344626	ENSEMBL	N/A	18971253	PAZAR	hg38	1	chr2	138060160	138060559
OREG1218356	Homo sapiens	N/A	TRANSCRIPTION FACTOR BINDING SITE	HNMT	ENSG00000150540	ENSEMBL	SMARCA4	ENST00000344626	ENSEMBL	N/A	18971253	PAZAR	hg18	1	chr2	138564200	138564799
OREG1218356	Homo sapiens	N/A	TRANSCRIPTION FACTOR BINDING SITE	HNMT	ENSG00000150540	ENSEMBL	SMARCA4	ENST00000344626	ENSEMBL	N/A	18971253	PAZAR	hg19	1	chr2	138847730	138848329
OREG1218356	Homo sapiens	N/A	TRANSCRIPTION FACTOR BINDING SITE	HNMT	ENSG00000150540	ENSEMBL	SMARCA4	ENST00000344626	ENSEMBL	N/A	18971253	PAZAR	hg38	1	chr2	138090160	138090759
OREG1218357	Homo sapiens	N/A	TRANSCRIPTION FACTOR BINDING SITE	RPRD2	ENSG00000163125	ENSEMBL	SMARCA4	ENST00000344626	ENSEMBL	N/A	18971253	PAZAR	hg18	1	chr1	148604400	148606199
OREG1218357	Homo sapiens	N/A	TRANSCRIPTION FACTOR BINDING SITE	RPRD2	ENSG00000163125	ENSEMBL	SMARCA4	ENST00000344626	ENSEMBL	N/A	18971253	PAZAR	hg19	1	chr1	150337776	150339575
OREG1218357	Homo sapiens	N/A	TRANSCRIPTION FACTOR BINDING SITE	RPRD2	ENSG00000163125	ENSEMBL	SMARCA4	ENST00000344626	ENSEMBL	N/A	18971253	PAZAR	hg38	1	chr1	150365300	150367099
OREG1218358	Homo sapiens	N/A	TRANSCRIPTION FACTOR BINDING SITE	GPR174	ENSG00000147138	ENSEMBL	SMARCA4	ENST00000344626	ENSEMBL	N/A	18971253	PAZAR	hg18	1	chrX	78238000	78239199
OREG1218358	Homo sapiens	N/A	TRANSCRIPTION FACTOR BINDING SITE	GPR174	ENSG00000147138	ENSEMBL	SMARCA4	ENST00000344626	ENSEMBL	N/A	18971253	PAZAR	hg19	1	chrX	78351344	78352543
OREG1218358	Homo sapiens	N/A	TRANSCRIPTION FACTOR BINDING SITE	GPR174	ENSG00000147138	ENSEMBL	SMARCA4	ENST00000344626	ENSEMBL	N/A	18971253	PAZAR	hg38	1	chrX	79095847	79097046
OREG1218359	Homo sapiens	N/A	TRANSCRIPTION FACTOR BINDING SITE	GPR174	ENSG00000147138	ENSEMBL	SMARCA4	ENST00000344626	ENSEMBL	N/A	18971253	PAZAR	hg18	1	chrX	78249600	78250599
OREG1218359	Homo sapiens	N/A	TRANSCRIPTION FACTOR BINDING SITE	GPR174	ENSG00000147138	ENSEMBL	SMARCA4	ENST00000344626	ENSEMBL	N/A	18971253	PAZAR	hg19	1	chrX	78362944	78363943
OREG1218359	Homo sapiens	N/A	TRANSCRIPTION FACTOR BINDING SITE	GPR174	ENSG00000147138	ENSEMBL	SMARCA4	ENST00000344626	ENSEMBL	N/A	18971253	PAZAR	hg38	1	chrX	79107447	79108446
OREG1218360	Homo sapiens	N/A	TRANSCRIPTION FACTOR BINDING SITE	GPR174	ENSG00000147138	ENSEMBL	SMARCA4	ENST00000344626	ENSEMBL	N/A	18971253	PAZAR	hg18	1	chrX	78280600	78281999
OREG1218360	Homo sapiens	N/A	TRANSCRIPTION FACTOR BINDING SITE	GPR174	ENSG00000147138	ENSEMBL	SMARCA4	ENST00000344626	ENSEMBL	N/A	18971253	PAZAR	hg19	1	chrX	78393944	78395343
OREG1218360	Homo sapiens	N/A	TRANSCRIPTION FACTOR BINDING SITE	GPR174	ENSG00000147138	ENSEMBL	SMARCA4	ENST00000344626	ENSEMBL	N/A	18971253	PAZAR	hg38	1	chrX	79138447	79139846
OREG1218361	Homo sapiens	N/A	TRANSCRIPTION FACTOR BINDING SITE	GPR174	ENSG00000147138	ENSEMBL	SMARCA4	ENST00000344626	ENSEMBL	N/A	18971253	PAZAR	hg18	1	chrX	78282200	78283599
OREG1218361	Homo sapiens	N/A	TRANSCRIPTION FACTOR BINDING SITE	GPR174	ENSG00000147138	ENSEMBL	SMARCA4	ENST00000344626	ENSEMBL	N/A	18971253	PAZAR	hg19	1	chrX	78395544	78396943
OREG1218361	Homo sapiens	N/A	TRANSCRIPTION FACTOR BINDING SITE	GPR174	ENSG00000147138	ENSEMBL	SMARCA4	ENST00000344626	ENSEMBL	N/A	18971253	PAZAR	hg38	1	chrX	79140047	79141446
OREG1218362	Homo sapiens	N/A	TRANSCRIPTION FACTOR BINDING SITE	GPR174	ENSG00000147138	ENSEMBL	SMARCA4	ENST00000344626	ENSEMBL	N/A	18971253	PAZAR	hg18	1	chrX	78287200	78288399
OREG1218362	Homo sapiens	N/A	TRANSCRIPTION FACTOR BINDING SITE	GPR174	ENSG00000147138	ENSEMBL	SMARCA4	ENST00000344626	ENSEMBL	N/A	18971253	PAZAR	hg19	1	chrX	78400544	78401743
OREG1218362	Homo sapiens	N/A	TRANSCRIPTION FACTOR BINDING SITE	GPR174	ENSG00000147138	ENSEMBL	SMARCA4	ENST00000344626	ENSEMBL	N/A	18971253	PAZAR	hg38	1	chrX	79145047	79146246
OREG1218363	Homo sapiens	N/A	TRANSCRIPTION FACTOR BINDING SITE	GPR174	ENSG00000147138	ENSEMBL	SMARCA4	ENST00000344626	ENSEMBL	N/A	18971253	PAZAR	hg18	1	chrX	78303600	78304399
OREG1218363	Homo sapiens	N/A	TRANSCRIPTION FACTOR BINDING SITE	GPR174	ENSG00000147138	ENSEMBL	SMARCA4	ENST00000344626	ENSEMBL	N/A	18971253	PAZAR	hg19	1	chrX	78416944	78417743
OREG1218363	Homo sapiens	N/A	TRANSCRIPTION FACTOR BINDING SITE	GPR174	ENSG00000147138	ENSEMBL	SMARCA4	ENST00000344626	ENSEMBL	N/A	18971253	PAZAR	hg38	1	chrX	79161447	79162246
OREG1218364	Homo sapiens	N/A	TRANSCRIPTION FACTOR BINDING SITE	GPR174	ENSG00000147138	ENSEMBL	SMARCA4	ENST00000344626	ENSEMBL	N/A	18971253	PAZAR	hg18	1	chrX	78401000	78403399
OREG1218364	Homo sapiens	N/A	TRANSCRIPTION FACTOR BINDING SITE	GPR174	ENSG00000147138	ENSEMBL	SMARCA4	ENST00000344626	ENSEMBL	N/A	18971253	PAZAR	hg19	1	chrX	78514344	78516743
OREG1218364	Homo sapiens	N/A	TRANSCRIPTION FACTOR BINDING SITE	GPR174	ENSG00000147138	ENSEMBL	SMARCA4	ENST00000344626	ENSEMBL	N/A	18971253	PAZAR	hg38	1	chrX	79258847	79261246
OREG1218365	Homo sapiens	N/A	TRANSCRIPTION FACTOR BINDING SITE	TOR4A	ENSG00000198113	ENSEMBL	SMARCA4	ENST00000344626	ENSEMBL	N/A	18971253	PAZAR	hg18	1	chr9	139291800	139292999
OREG1218365	Homo sapiens	N/A	TRANSCRIPTION FACTOR BINDING SITE	TOR4A	ENSG00000198113	ENSEMBL	SMARCA4	ENST00000344626	ENSEMBL	N/A	18971253	PAZAR	hg19	1	chr9	140171979	140173178
OREG1218365	Homo sapiens	N/A	TRANSCRIPTION FACTOR BINDING SITE	TOR4A	ENSG00000198113	ENSEMBL	SMARCA4	ENST00000344626	ENSEMBL	N/A	18971253	PAZAR	hg38	1	chr9	137277527	137278726
OREG1218366	Homo sapiens	N/A	TRANSCRIPTION FACTOR BINDING SITE	TIAM2	ENSG00000146426	ENSEMBL	SMARCA4	ENST00000344626	ENSEMBL	N/A	18971253	PAZAR	hg18	1	chr6	155551600	155552399
OREG1218366	Homo sapiens	N/A	TRANSCRIPTION FACTOR BINDING SITE	TIAM2	ENSG00000146426	ENSEMBL	SMARCA4	ENST00000344626	ENSEMBL	N/A	18971253	PAZAR	hg19	1	chr6	155509908	155510707
OREG1218366	Homo sapiens	N/A	TRANSCRIPTION FACTOR BINDING SITE	TIAM2	ENSG00000146426	ENSEMBL	SMARCA4	ENST00000344626	ENSEMBL	N/A	18971253	PAZAR	hg38	1	chr6	155188774	155189573
OREG1218367	Homo sapiens	N/A	TRANSCRIPTION FACTOR BINDING SITE	GAD1	ENSG00000128683	ENSEMBL	SMARCA4	ENST00000344626	ENSEMBL	N/A	18971253	PAZAR	hg18	1	chr2	171381000	171381799
OREG1218367	Homo sapiens	N/A	TRANSCRIPTION FACTOR BINDING SITE	GAD1	ENSG00000128683	ENSEMBL	SMARCA4	ENST00000344626	ENSEMBL	N/A	18971253	PAZAR	hg19	1	chr2	171672754	171673553
OREG1218367	Homo sapiens	N/A	TRANSCRIPTION FACTOR BINDING SITE	GAD1	ENSG00000128683	ENSEMBL	SMARCA4	ENST00000344626	ENSEMBL	N/A	18971253	PAZAR	hg38	1	chr2	170816244	170817043
OREG1218368	Homo sapiens	N/A	TRANSCRIPTION FACTOR BINDING SITE	GAD1	ENSG00000128683	ENSEMBL	SMARCA4	ENST00000344626	ENSEMBL	N/A	18971253	PAZAR	hg18	1	chr2	171387800	171388199
OREG1218368	Homo sapiens	N/A	TRANSCRIPTION FACTOR BINDING SITE	GAD1	ENSG00000128683	ENSEMBL	SMARCA4	ENST00000344626	ENSEMBL	N/A	18971253	PAZAR	hg19	1	chr2	171679554	171679953
OREG1218368	Homo sapiens	N/A	TRANSCRIPTION FACTOR BINDING SITE	GAD1	ENSG00000128683	ENSEMBL	SMARCA4	ENST00000344626	ENSEMBL	N/A	18971253	PAZAR	hg38	1	chr2	170823044	170823443
OREG1218369	Homo sapiens	N/A	TRANSCRIPTION FACTOR BINDING SITE	GAD1	ENSG00000128683	ENSEMBL	SMARCA4	ENST00000344626	ENSEMBL	N/A	18971253	PAZAR	hg18	1	chr2	171408200	171409199
OREG1218369	Homo sapiens	N/A	TRANSCRIPTION FACTOR BINDING SITE	GAD1	ENSG00000128683	ENSEMBL	SMARCA4	ENST00000344626	ENSEMBL	N/A	18971253	PAZAR	hg19	1	chr2	171699954	171700953
OREG1218369	Homo sapiens	N/A	TRANSCRIPTION FACTOR BINDING SITE	GAD1	ENSG00000128683	ENSEMBL	SMARCA4	ENST00000344626	ENSEMBL	N/A	18971253	PAZAR	hg38	1	chr2	170843444	170844443
OREG1218370	Homo sapiens	N/A	TRANSCRIPTION FACTOR BINDING SITE	GAD1	ENSG00000128683	ENSEMBL	SMARCA4	ENST00000344626	ENSEMBL	N/A	18971253	PAZAR	hg18	1	chr2	171437800	171438399
OREG1218370	Homo sapiens	N/A	TRANSCRIPTION FACTOR BINDING SITE	GAD1	ENSG00000128683	ENSEMBL	SMARCA4	ENST00000344626	ENSEMBL	N/A	18971253	PAZAR	hg19	1	chr2	171729554	171730153
OREG1218370	Homo sapiens	N/A	TRANSCRIPTION FACTOR BINDING SITE	GAD1	ENSG00000128683	ENSEMBL	SMARCA4	ENST00000344626	ENSEMBL	N/A	18971253	PAZAR	hg38	1	chr2	170873044	170873643
OREG1218371	Homo sapiens	N/A	TRANSCRIPTION FACTOR BINDING SITE	RNU6-380P	ENSG00000222139	ENSEMBL	SMARCA4	ENST00000344626	ENSEMBL	N/A	18971253	PAZAR	hg18	1	chr15	78722600	78723399
OREG1218371	Homo sapiens	N/A	TRANSCRIPTION FACTOR BINDING SITE	RNU6-380P	ENSG00000222139	ENSEMBL	SMARCA4	ENST00000344626	ENSEMBL	N/A	18971253	PAZAR	hg19	1	chr15	80935545	80936344
OREG1218371	Homo sapiens	N/A	TRANSCRIPTION FACTOR BINDING SITE	RNU6-380P	ENSG00000222139	ENSEMBL	SMARCA4	ENST00000344626	ENSEMBL	N/A	18971253	PAZAR	hg38	1	chr15	80643204	80644003
OREG1218372	Homo sapiens	N/A	TRANSCRIPTION FACTOR BINDING SITE	RNU6-380P	ENSG00000222139	ENSEMBL	SMARCA4	ENST00000344626	ENSEMBL	N/A	18971253	PAZAR	hg18	1	chr15	78753400	78753999
OREG1218372	Homo sapiens	N/A	TRANSCRIPTION FACTOR BINDING SITE	RNU6-380P	ENSG00000222139	ENSEMBL	SMARCA4	ENST00000344626	ENSEMBL	N/A	18971253	PAZAR	hg19	1	chr15	80966345	80966944
OREG1218372	Homo sapiens	N/A	TRANSCRIPTION FACTOR BINDING SITE	RNU6-380P	ENSG00000222139	ENSEMBL	SMARCA4	ENST00000344626	ENSEMBL	N/A	18971253	PAZAR	hg38	1	chr15	80674004	80674603
OREG1218373	Homo sapiens	N/A	TRANSCRIPTION FACTOR BINDING SITE	SUMO1	ENSG00000116030	ENSEMBL	SMARCA4	ENST00000344626	ENSEMBL	N/A	18971253	PAZAR	hg18	1	chr2	202745800	202746399
OREG1218373	Homo sapiens	N/A	TRANSCRIPTION FACTOR BINDING SITE	SUMO1	ENSG00000116030	ENSEMBL	SMARCA4	ENST00000344626	ENSEMBL	N/A	18971253	PAZAR	hg19	1	chr2	203037555	203038154
OREG1218373	Homo sapiens	N/A	TRANSCRIPTION FACTOR BINDING SITE	SUMO1	ENSG00000116030	ENSEMBL	SMARCA4	ENST00000344626	ENSEMBL	N/A	18971253	PAZAR	hg38	1	chr2	202172832	202173431
OREG1218374	Homo sapiens	N/A	TRANSCRIPTION FACTOR BINDING SITE	N/A	ENSG00000200287	ENSEMBL	SMARCA4	ENST00000344626	ENSEMBL	N/A	18971253	PAZAR	hg18	1	chr2	144375400	144375999
OREG1218374	Homo sapiens	N/A	TRANSCRIPTION FACTOR BINDING SITE	N/A	ENSG00000200287	ENSEMBL	SMARCA4	ENST00000344626	ENSEMBL	N/A	18971253	PAZAR	hg19	1	chr2	144658930	144659529
OREG1218374	Homo sapiens	N/A	TRANSCRIPTION FACTOR BINDING SITE	N/A	ENSG00000200287	ENSEMBL	SMARCA4	ENST00000344626	ENSEMBL	N/A	18971253	PAZAR	hg38	1	chr2	143901362	143901961
OREG1218375	Homo sapiens	N/A	TRANSCRIPTION FACTOR BINDING SITE	ZXDA	ENSG00000198205	ENSEMBL	SMARCA4	ENST00000344626	ENSEMBL	N/A	18971253	PAZAR	hg18	1	chrX	57865000	57865599
OREG1218375	Homo sapiens	N/A	TRANSCRIPTION FACTOR BINDING SITE	ZXDA	ENSG00000198205	ENSEMBL	SMARCA4	ENST00000344626	ENSEMBL	N/A	18971253	PAZAR	hg19	1	chrX	57848275	57848874
OREG1218375	Homo sapiens	N/A	TRANSCRIPTION FACTOR BINDING SITE	ZXDA	ENSG00000198205	ENSEMBL	SMARCA4	ENST00000344626	ENSEMBL	N/A	18971253	PAZAR	hg38	1	chrX	57821842	57822441
OREG1218376	Homo sapiens	N/A	TRANSCRIPTION FACTOR BINDING SITE	ADCY10	ENSG00000143199	ENSEMBL	SMARCA4	ENST00000344626	ENSEMBL	N/A	18971253	PAZAR	hg18	1	chr1	166039200	166039799
OREG1218376	Homo sapiens	N/A	TRANSCRIPTION FACTOR BINDING SITE	ADCY10	ENSG00000143199	ENSEMBL	SMARCA4	ENST00000344626	ENSEMBL	N/A	18971253	PAZAR	hg19	1	chr1	167772576	167773175
OREG1218376	Homo sapiens	N/A	TRANSCRIPTION FACTOR BINDING SITE	ADCY10	ENSG00000143199	ENSEMBL	SMARCA4	ENST00000344626	ENSEMBL	N/A	18971253	PAZAR	hg38	1	chr1	167803339	167803938
OREG1218377	Homo sapiens	N/A	TRANSCRIPTION FACTOR BINDING SITE	ADCY10	ENSG00000143199	ENSEMBL	SMARCA4	ENST00000344626	ENSEMBL	N/A	18971253	PAZAR	hg18	1	chr1	166040800	166041599
OREG1218377	Homo sapiens	N/A	TRANSCRIPTION FACTOR BINDING SITE	ADCY10	ENSG00000143199	ENSEMBL	SMARCA4	ENST00000344626	ENSEMBL	N/A	18971253	PAZAR	hg19	1	chr1	167774176	167774975
OREG1218377	Homo sapiens	N/A	TRANSCRIPTION FACTOR BINDING SITE	ADCY10	ENSG00000143199	ENSEMBL	SMARCA4	ENST00000344626	ENSEMBL	N/A	18971253	PAZAR	hg38	1	chr1	167804939	167805738
OREG1218378	Homo sapiens	N/A	TRANSCRIPTION FACTOR BINDING SITE	C17orf64	ENSG00000141371	ENSEMBL	SMARCA4	ENST00000344626	ENSEMBL	N/A	18971253	PAZAR	hg18	1	chr17	55824000	55825799
OREG1218378	Homo sapiens	N/A	TRANSCRIPTION FACTOR BINDING SITE	C17orf64	ENSG00000141371	ENSEMBL	SMARCA4	ENST00000344626	ENSEMBL	N/A	18971253	PAZAR	hg19	1	chr17	58469218	58471017
OREG1218378	Homo sapiens	N/A	TRANSCRIPTION FACTOR BINDING SITE	C17orf64	ENSG00000141371	ENSEMBL	SMARCA4	ENST00000344626	ENSEMBL	N/A	18971253	PAZAR	hg38	1	chr17	60391857	60393656
OREG1218379	Homo sapiens	N/A	TRANSCRIPTION FACTOR BINDING SITE	C17orf64	ENSG00000141371	ENSEMBL	SMARCA4	ENST00000344626	ENSEMBL	N/A	18971253	PAZAR	hg18	1	chr17	55830200	55830999
OREG1218379	Homo sapiens	N/A	TRANSCRIPTION FACTOR BINDING SITE	C17orf64	ENSG00000141371	ENSEMBL	SMARCA4	ENST00000344626	ENSEMBL	N/A	18971253	PAZAR	hg19	1	chr17	58475418	58476217
OREG1218379	Homo sapiens	N/A	TRANSCRIPTION FACTOR BINDING SITE	C17orf64	ENSG00000141371	ENSEMBL	SMARCA4	ENST00000344626	ENSEMBL	N/A	18971253	PAZAR	hg38	1	chr17	60398057	60398856
OREG1218380	Homo sapiens	N/A	TRANSCRIPTION FACTOR BINDING SITE	PTPRZ1	ENSG00000106278	ENSEMBL	SMARCA4	ENST00000344626	ENSEMBL	N/A	18971253	PAZAR	hg18	1	chr7	121421800	121422799
OREG1218380	Homo sapiens	N/A	TRANSCRIPTION FACTOR BINDING SITE	PTPRZ1	ENSG00000106278	ENSEMBL	SMARCA4	ENST00000344626	ENSEMBL	N/A	18971253	PAZAR	hg19	1	chr7	121634564	121635563
OREG1218380	Homo sapiens	N/A	TRANSCRIPTION FACTOR BINDING SITE	PTPRZ1	ENSG00000106278	ENSEMBL	SMARCA4	ENST00000344626	ENSEMBL	N/A	18971253	PAZAR	hg38	1	chr7	121994510	121995509
OREG1218381	Homo sapiens	N/A	TRANSCRIPTION FACTOR BINDING SITE	USO1	ENSG00000138768	ENSEMBL	SMARCA4	ENST00000344626	ENSEMBL	N/A	18971253	PAZAR	hg18	1	chr4	76868000	76869399
OREG1218381	Homo sapiens	N/A	TRANSCRIPTION FACTOR BINDING SITE	USO1	ENSG00000138768	ENSEMBL	SMARCA4	ENST00000344626	ENSEMBL	N/A	18971253	PAZAR	hg19	1	chr4	76648976	76650375
OREG1218381	Homo sapiens	N/A	TRANSCRIPTION FACTOR BINDING SITE	USO1	ENSG00000138768	ENSEMBL	SMARCA4	ENST00000344626	ENSEMBL	N/A	18971253	PAZAR	hg38	1	chr4	75723792	75725191
OREG1218382	Homo sapiens	N/A	TRANSCRIPTION FACTOR BINDING SITE	USO1	ENSG00000138768	ENSEMBL	SMARCA4	ENST00000344626	ENSEMBL	N/A	18971253	PAZAR	hg18	1	chr4	76889000	76889799
OREG1218382	Homo sapiens	N/A	TRANSCRIPTION FACTOR BINDING SITE	USO1	ENSG00000138768	ENSEMBL	SMARCA4	ENST00000344626	ENSEMBL	N/A	18971253	PAZAR	hg19	1	chr4	76669976	76670775
OREG1218382	Homo sapiens	N/A	TRANSCRIPTION FACTOR BINDING SITE	USO1	ENSG00000138768	ENSEMBL	SMARCA4	ENST00000344626	ENSEMBL	N/A	18971253	PAZAR	hg38	1	chr4	75744792	75745591
OREG1218383	Homo sapiens	N/A	TRANSCRIPTION FACTOR BINDING SITE	USO1	ENSG00000138768	ENSEMBL	SMARCA4	ENST00000344626	ENSEMBL	N/A	18971253	PAZAR	hg18	1	chr4	76890000	76890999
OREG1218383	Homo sapiens	N/A	TRANSCRIPTION FACTOR BINDING SITE	USO1	ENSG00000138768	ENSEMBL	SMARCA4	ENST00000344626	ENSEMBL	N/A	18971253	PAZAR	hg19	1	chr4	76670976	76671975
OREG1218383	Homo sapiens	N/A	TRANSCRIPTION FACTOR BINDING SITE	USO1	ENSG00000138768	ENSEMBL	SMARCA4	ENST00000344626	ENSEMBL	N/A	18971253	PAZAR	hg38	1	chr4	75745792	75746791
OREG1218384	Homo sapiens	N/A	TRANSCRIPTION FACTOR BINDING SITE	TTC31	ENSG00000115282	ENSEMBL	SMARCA4	ENST00000344626	ENSEMBL	N/A	18971253	PAZAR	hg18	1	chr2	74562600	74564199
OREG1218384	Homo sapiens	N/A	TRANSCRIPTION FACTOR BINDING SITE	TTC31	ENSG00000115282	ENSEMBL	SMARCA4	ENST00000344626	ENSEMBL	N/A	18971253	PAZAR	hg19	1	chr2	74709092	74710691
OREG1218384	Homo sapiens	N/A	TRANSCRIPTION FACTOR BINDING SITE	TTC31	ENSG00000115282	ENSEMBL	SMARCA4	ENST00000344626	ENSEMBL	N/A	18971253	PAZAR	hg38	1	chr2	74481965	74483564
OREG1218385	Homo sapiens	N/A	TRANSCRIPTION FACTOR BINDING SITE	RPL37A	ENSG00000197756	ENSEMBL	SMARCA4	ENST00000344626	ENSEMBL	N/A	18971253	PAZAR	hg18	1	chr2	217059000	217060399
OREG1218385	Homo sapiens	N/A	TRANSCRIPTION FACTOR BINDING SITE	RPL37A	ENSG00000197756	ENSEMBL	SMARCA4	ENST00000344626	ENSEMBL	N/A	18971253	PAZAR	hg19	1	chr2	217350755	217352154
OREG1218385	Homo sapiens	N/A	TRANSCRIPTION FACTOR BINDING SITE	RPL37A	ENSG00000197756	ENSEMBL	SMARCA4	ENST00000344626	ENSEMBL	N/A	18971253	PAZAR	hg38	1	chr2	216486032	216487431
OREG1218386	Homo sapiens	N/A	TRANSCRIPTION FACTOR BINDING SITE	RPL37A	ENSG00000197756	ENSEMBL	SMARCA4	ENST00000344626	ENSEMBL	N/A	18971253	PAZAR	hg18	1	chr2	217062800	217063399
OREG1218386	Homo sapiens	N/A	TRANSCRIPTION FACTOR BINDING SITE	RPL37A	ENSG00000197756	ENSEMBL	SMARCA4	ENST00000344626	ENSEMBL	N/A	18971253	PAZAR	hg19	1	chr2	217354555	217355154
OREG1218386	Homo sapiens	N/A	TRANSCRIPTION FACTOR BINDING SITE	RPL37A	ENSG00000197756	ENSEMBL	SMARCA4	ENST00000344626	ENSEMBL	N/A	18971253	PAZAR	hg38	1	chr2	216489832	216490431
OREG1218387	Homo sapiens	N/A	TRANSCRIPTION FACTOR BINDING SITE	RPL37A	ENSG00000197756	ENSEMBL	SMARCA4	ENST00000344626	ENSEMBL	N/A	18971253	PAZAR	hg18	1	chr2	217070600	217071999
OREG1218387	Homo sapiens	N/A	TRANSCRIPTION FACTOR BINDING SITE	RPL37A	ENSG00000197756	ENSEMBL	SMARCA4	ENST00000344626	ENSEMBL	N/A	18971253	PAZAR	hg19	1	chr2	217362355	217363754
OREG1218387	Homo sapiens	N/A	TRANSCRIPTION FACTOR BINDING SITE	RPL37A	ENSG00000197756	ENSEMBL	SMARCA4	ENST00000344626	ENSEMBL	N/A	18971253	PAZAR	hg38	1	chr2	216497632	216499031
OREG1218388	Homo sapiens	N/A	TRANSCRIPTION FACTOR BINDING SITE	RPL37A	ENSG00000197756	ENSEMBL	SMARCA4	ENST00000344626	ENSEMBL	N/A	18971253	PAZAR	hg18	1	chr2	217118000	217119199
OREG1218388	Homo sapiens	N/A	TRANSCRIPTION FACTOR BINDING SITE	RPL37A	ENSG00000197756	ENSEMBL	SMARCA4	ENST00000344626	ENSEMBL	N/A	18971253	PAZAR	hg19	1	chr2	217409755	217410954
OREG1218388	Homo sapiens	N/A	TRANSCRIPTION FACTOR BINDING SITE	RPL37A	ENSG00000197756	ENSEMBL	SMARCA4	ENST00000344626	ENSEMBL	N/A	18971253	PAZAR	hg38	1	chr2	216545032	216546231
OREG1218389	Homo sapiens	N/A	TRANSCRIPTION FACTOR BINDING SITE	PLEKHG5	ENSG00000171680	ENSEMBL	SMARCA4	ENST00000344626	ENSEMBL	N/A	18971253	PAZAR	hg18	1	chr1	6469200	6469399
OREG1218389	Homo sapiens	N/A	TRANSCRIPTION FACTOR BINDING SITE	PLEKHG5	ENSG00000171680	ENSEMBL	SMARCA4	ENST00000344626	ENSEMBL	N/A	18971253	PAZAR	hg19	1	chr1	6546613	6546812
OREG1218389	Homo sapiens	N/A	TRANSCRIPTION FACTOR BINDING SITE	PLEKHG5	ENSG00000171680	ENSEMBL	SMARCA4	ENST00000344626	ENSEMBL	N/A	18971253	PAZAR	hg38	1	chr1	6486553	6486752
OREG1218390	Homo sapiens	N/A	TRANSCRIPTION FACTOR BINDING SITE	CEP290	ENSG00000198707	ENSEMBL	SMARCA4	ENST00000344626	ENSEMBL	N/A	18971253	PAZAR	hg18	1	chr12	86980400	86981199
OREG1218390	Homo sapiens	N/A	TRANSCRIPTION FACTOR BINDING SITE	CEP290	ENSG00000198707	ENSEMBL	SMARCA4	ENST00000344626	ENSEMBL	N/A	18971253	PAZAR	hg19	1	chr12	88456269	88457068
OREG1218390	Homo sapiens	N/A	TRANSCRIPTION FACTOR BINDING SITE	CEP290	ENSG00000198707	ENSEMBL	SMARCA4	ENST00000344626	ENSEMBL	N/A	18971253	PAZAR	hg38	1	chr12	88062492	88063291
OREG1218391	Homo sapiens	N/A	TRANSCRIPTION FACTOR BINDING SITE	CEP290	ENSG00000198707	ENSEMBL	SMARCA4	ENST00000344626	ENSEMBL	N/A	18971253	PAZAR	hg18	1	chr12	87059600	87060999
OREG1218391	Homo sapiens	N/A	TRANSCRIPTION FACTOR BINDING SITE	CEP290	ENSG00000198707	ENSEMBL	SMARCA4	ENST00000344626	ENSEMBL	N/A	18971253	PAZAR	hg19	1	chr12	88535469	88536868
OREG1218391	Homo sapiens	N/A	TRANSCRIPTION FACTOR BINDING SITE	CEP290	ENSG00000198707	ENSEMBL	SMARCA4	ENST00000344626	ENSEMBL	N/A	18971253	PAZAR	hg38	1	chr12	88141692	88143091
OREG1218392	Homo sapiens	N/A	TRANSCRIPTION FACTOR BINDING SITE	SBDSP1	ENSG00000225648	ENSEMBL	SMARCA4	ENST00000344626	ENSEMBL	N/A	18971253	PAZAR	hg18	1	chr7	71936600	71937199
OREG1218392	Homo sapiens	N/A	TRANSCRIPTION FACTOR BINDING SITE	SBDSP1	ENSG00000225648	ENSEMBL	SMARCA4	ENST00000344626	ENSEMBL	N/A	18971253	PAZAR	hg19	1	chr7	72298664	72299263
OREG1218392	Homo sapiens	N/A	TRANSCRIPTION FACTOR BINDING SITE	SBDSP1	ENSG00000225648	ENSEMBL	SMARCA4	ENST00000344626	ENSEMBL	N/A	18971253	PAZAR	hg38	1	chr7	72828085	72828684
OREG1218393	Homo sapiens	N/A	TRANSCRIPTION FACTOR BINDING SITE	ARMC1	ENSG00000104442	ENSEMBL	SMARCA4	ENST00000344626	ENSEMBL	N/A	18971253	PAZAR	hg18	1	chr8	66671600	66672199
OREG1218393	Homo sapiens	N/A	TRANSCRIPTION FACTOR BINDING SITE	ARMC1	ENSG00000104442	ENSEMBL	SMARCA4	ENST00000344626	ENSEMBL	N/A	18971253	PAZAR	hg19	1	chr8	66509046	66509645
OREG1218393	Homo sapiens	N/A	TRANSCRIPTION FACTOR BINDING SITE	ARMC1	ENSG00000104442	ENSEMBL	SMARCA4	ENST00000344626	ENSEMBL	N/A	18971253	PAZAR	hg38	1	chr8	65596811	65597410
OREG1218394	Homo sapiens	N/A	TRANSCRIPTION FACTOR BINDING SITE	ARMC1	ENSG00000104442	ENSEMBL	SMARCA4	ENST00000344626	ENSEMBL	N/A	18971253	PAZAR	hg18	1	chr8	66708400	66709399
OREG1218394	Homo sapiens	N/A	TRANSCRIPTION FACTOR BINDING SITE	ARMC1	ENSG00000104442	ENSEMBL	SMARCA4	ENST00000344626	ENSEMBL	N/A	18971253	PAZAR	hg19	1	chr8	66545846	66546845
OREG1218394	Homo sapiens	N/A	TRANSCRIPTION FACTOR BINDING SITE	ARMC1	ENSG00000104442	ENSEMBL	SMARCA4	ENST00000344626	ENSEMBL	N/A	18971253	PAZAR	hg38	1	chr8	65633611	65634610
OREG1218395	Homo sapiens	N/A	TRANSCRIPTION FACTOR BINDING SITE	CD5L	ENSG00000073754	ENSEMBL	SMARCA4	ENST00000344626	ENSEMBL	N/A	18971253	PAZAR	hg18	1	chr1	156180400	156181999
OREG1218395	Homo sapiens	N/A	TRANSCRIPTION FACTOR BINDING SITE	CD5L	ENSG00000073754	ENSEMBL	SMARCA4	ENST00000344626	ENSEMBL	N/A	18971253	PAZAR	hg19	1	chr1	157913776	157915375
OREG1218395	Homo sapiens	N/A	TRANSCRIPTION FACTOR BINDING SITE	CD5L	ENSG00000073754	ENSEMBL	SMARCA4	ENST00000344626	ENSEMBL	N/A	18971253	PAZAR	hg38	1	chr1	157943986	157945585
OREG1218396	Homo sapiens	N/A	TRANSCRIPTION FACTOR BINDING SITE	STAG3L4	ENSG00000106610	ENSEMBL	SMARCA4	ENST00000344626	ENSEMBL	N/A	18971253	PAZAR	hg18	1	chr7	66404400	66405599
OREG1218396	Homo sapiens	N/A	TRANSCRIPTION FACTOR BINDING SITE	STAG3L4	ENSG00000106610	ENSEMBL	SMARCA4	ENST00000344626	ENSEMBL	N/A	18971253	PAZAR	hg19	1	chr7	66766965	66768164
OREG1218396	Homo sapiens	N/A	TRANSCRIPTION FACTOR BINDING SITE	STAG3L4	ENSG00000106610	ENSEMBL	SMARCA4	ENST00000344626	ENSEMBL	N/A	18971253	PAZAR	hg38	1	chr7	67301978	67303177
OREG1218397	Homo sapiens	N/A	TRANSCRIPTION FACTOR BINDING SITE	RNU6-1108P	ENSG00000252117	ENSEMBL	SMARCA4	ENST00000344626	ENSEMBL	N/A	18971253	PAZAR	hg18	1	chr15	42997400	42998199
OREG1218397	Homo sapiens	N/A	TRANSCRIPTION FACTOR BINDING SITE	RNU6-1108P	ENSG00000252117	ENSEMBL	SMARCA4	ENST00000344626	ENSEMBL	N/A	18971253	PAZAR	hg19	1	chr15	45210108	45210907
OREG1218397	Homo sapiens	N/A	TRANSCRIPTION FACTOR BINDING SITE	RNU6-1108P	ENSG00000252117	ENSEMBL	SMARCA4	ENST00000344626	ENSEMBL	N/A	18971253	PAZAR	hg38	1	chr15	44917910	44918709
OREG1218398	Homo sapiens	N/A	TRANSCRIPTION FACTOR BINDING SITE	DCUN1D5	ENSG00000137692	ENSEMBL	SMARCA4	ENST00000344626	ENSEMBL	N/A	18971253	PAZAR	hg18	1	chr11	102411600	102412599
OREG1218398	Homo sapiens	N/A	TRANSCRIPTION FACTOR BINDING SITE	DCUN1D5	ENSG00000137692	ENSEMBL	SMARCA4	ENST00000344626	ENSEMBL	N/A	18971253	PAZAR	hg19	1	chr11	102906390	102907389
OREG1218398	Homo sapiens	N/A	TRANSCRIPTION FACTOR BINDING SITE	DCUN1D5	ENSG00000137692	ENSEMBL	SMARCA4	ENST00000344626	ENSEMBL	N/A	18971253	PAZAR	hg38	1	chr11	103035661	103036660
OREG1218399	Homo sapiens	N/A	TRANSCRIPTION FACTOR BINDING SITE	KLHL20	ENSG00000076321	ENSEMBL	SMARCA4	ENST00000344626	ENSEMBL	N/A	18971253	PAZAR	hg18	1	chr1	171950200	171951199
OREG1218399	Homo sapiens	N/A	TRANSCRIPTION FACTOR BINDING SITE	KLHL20	ENSG00000076321	ENSEMBL	SMARCA4	ENST00000344626	ENSEMBL	N/A	18971253	PAZAR	hg19	1	chr1	173683577	173684576
OREG1218399	Homo sapiens	N/A	TRANSCRIPTION FACTOR BINDING SITE	KLHL20	ENSG00000076321	ENSEMBL	SMARCA4	ENST00000344626	ENSEMBL	N/A	18971253	PAZAR	hg38	1	chr1	173714438	173715437
OREG1218400	Homo sapiens	N/A	TRANSCRIPTION FACTOR BINDING SITE	DR1	ENSG00000117505	ENSEMBL	SMARCA4	ENST00000344626	ENSEMBL	N/A	18971253	PAZAR	hg18	1	chr1	93583800	93584599
OREG1218400	Homo sapiens	N/A	TRANSCRIPTION FACTOR BINDING SITE	DR1	ENSG00000117505	ENSEMBL	SMARCA4	ENST00000344626	ENSEMBL	N/A	18971253	PAZAR	hg19	1	chr1	93811212	93812011
OREG1218400	Homo sapiens	N/A	TRANSCRIPTION FACTOR BINDING SITE	DR1	ENSG00000117505	ENSEMBL	SMARCA4	ENST00000344626	ENSEMBL	N/A	18971253	PAZAR	hg38	1	chr1	93345655	93346454
OREG1218401	Homo sapiens	N/A	TRANSCRIPTION FACTOR BINDING SITE	DR1	ENSG00000117505	ENSEMBL	SMARCA4	ENST00000344626	ENSEMBL	N/A	18971253	PAZAR	hg18	1	chr1	93587000	93587599
OREG1218401	Homo sapiens	N/A	TRANSCRIPTION FACTOR BINDING SITE	DR1	ENSG00000117505	ENSEMBL	SMARCA4	ENST00000344626	ENSEMBL	N/A	18971253	PAZAR	hg19	1	chr1	93814412	93815011
OREG1218401	Homo sapiens	N/A	TRANSCRIPTION FACTOR BINDING SITE	DR1	ENSG00000117505	ENSEMBL	SMARCA4	ENST00000344626	ENSEMBL	N/A	18971253	PAZAR	hg38	1	chr1	93348855	93349454
OREG1218402	Homo sapiens	N/A	TRANSCRIPTION FACTOR BINDING SITE	CHRNB1	ENSG00000170175	ENSEMBL	SMARCA4	ENST00000344626	ENSEMBL	N/A	18971253	PAZAR	hg18	1	chr17	7299400	7299999
OREG1218402	Homo sapiens	N/A	TRANSCRIPTION FACTOR BINDING SITE	CHRNB1	ENSG00000170175	ENSEMBL	SMARCA4	ENST00000344626	ENSEMBL	N/A	18971253	PAZAR	hg19	1	chr17	7358676	7359275
OREG1218402	Homo sapiens	N/A	TRANSCRIPTION FACTOR BINDING SITE	CHRNB1	ENSG00000170175	ENSEMBL	SMARCA4	ENST00000344626	ENSEMBL	N/A	18971253	PAZAR	hg38	1	chr17	7455357	7455956
OREG1218403	Homo sapiens	N/A	TRANSCRIPTION FACTOR BINDING SITE	CHRNB1	ENSG00000170175	ENSEMBL	SMARCA4	ENST00000344626	ENSEMBL	N/A	18971253	PAZAR	hg18	1	chr17	7300400	7300999
OREG1218403	Homo sapiens	N/A	TRANSCRIPTION FACTOR BINDING SITE	CHRNB1	ENSG00000170175	ENSEMBL	SMARCA4	ENST00000344626	ENSEMBL	N/A	18971253	PAZAR	hg19	1	chr17	7359676	7360275
OREG1218403	Homo sapiens	N/A	TRANSCRIPTION FACTOR BINDING SITE	CHRNB1	ENSG00000170175	ENSEMBL	SMARCA4	ENST00000344626	ENSEMBL	N/A	18971253	PAZAR	hg38	1	chr17	7456357	7456956
OREG1218404	Homo sapiens	N/A	TRANSCRIPTION FACTOR BINDING SITE	WWC2	ENSG00000151718	ENSEMBL	SMARCA4	ENST00000344626	ENSEMBL	N/A	18971253	PAZAR	hg18	1	chr4	184406200	184406799
OREG1218404	Homo sapiens	N/A	TRANSCRIPTION FACTOR BINDING SITE	WWC2	ENSG00000151718	ENSEMBL	SMARCA4	ENST00000344626	ENSEMBL	N/A	18971253	PAZAR	hg19	1	chr4	184169206	184169805
OREG1218404	Homo sapiens	N/A	TRANSCRIPTION FACTOR BINDING SITE	WWC2	ENSG00000151718	ENSEMBL	SMARCA4	ENST00000344626	ENSEMBL	N/A	18971253	PAZAR	hg38	1	chr4	183248053	183248652
OREG1218405	Homo sapiens	N/A	TRANSCRIPTION FACTOR BINDING SITE	MIR22HG	ENSG00000186594	ENSEMBL	SMARCA4	ENST00000344626	ENSEMBL	N/A	18971253	PAZAR	hg18	1	chr17	1566000	1566999
OREG1218405	Homo sapiens	N/A	TRANSCRIPTION FACTOR BINDING SITE	MIR22HG	ENSG00000186594	ENSEMBL	SMARCA4	ENST00000344626	ENSEMBL	N/A	18971253	PAZAR	hg19	1	chr17	1619250	1620249
OREG1218405	Homo sapiens	N/A	TRANSCRIPTION FACTOR BINDING SITE	MIR22HG	ENSG00000186594	ENSEMBL	SMARCA4	ENST00000344626	ENSEMBL	N/A	18971253	PAZAR	hg38	1	chr17	1715956	1716955
OREG1218406	Homo sapiens	N/A	TRANSCRIPTION FACTOR BINDING SITE	DHX58	ENSG00000108771	ENSEMBL	SMARCA4	ENST00000344626	ENSEMBL	N/A	18971253	PAZAR	hg18	1	chr17	37507000	37507399
OREG1218406	Homo sapiens	N/A	TRANSCRIPTION FACTOR BINDING SITE	DHX58	ENSG00000108771	ENSEMBL	SMARCA4	ENST00000344626	ENSEMBL	N/A	18971253	PAZAR	hg19	1	chr17	40253474	40253873
OREG1218406	Homo sapiens	N/A	TRANSCRIPTION FACTOR BINDING SITE	DHX58	ENSG00000108771	ENSEMBL	SMARCA4	ENST00000344626	ENSEMBL	N/A	18971253	PAZAR	hg38	1	chr17	42101456	42101855
OREG1218407	Homo sapiens	N/A	TRANSCRIPTION FACTOR BINDING SITE	MOK	ENSG00000080823	ENSEMBL	SMARCA4	ENST00000344626	ENSEMBL	N/A	18971253	PAZAR	hg18	1	chr14	101850200	101850999
OREG1218407	Homo sapiens	N/A	TRANSCRIPTION FACTOR BINDING SITE	MOK	ENSG00000080823	ENSEMBL	SMARCA4	ENST00000344626	ENSEMBL	N/A	18971253	PAZAR	hg19	1	chr14	102780447	102781246
OREG1218407	Homo sapiens	N/A	TRANSCRIPTION FACTOR BINDING SITE	MOK	ENSG00000080823	ENSEMBL	SMARCA4	ENST00000344626	ENSEMBL	N/A	18971253	PAZAR	hg38	1	chr14	102314110	102314909
OREG1218408	Homo sapiens	N/A	TRANSCRIPTION FACTOR BINDING SITE	NAPA	ENSG00000105402	ENSEMBL	SMARCA4	ENST00000344626	ENSEMBL	N/A	18971253	PAZAR	hg18	1	chr19	52709600	52710799
OREG1218408	Homo sapiens	N/A	TRANSCRIPTION FACTOR BINDING SITE	NAPA	ENSG00000105402	ENSEMBL	SMARCA4	ENST00000344626	ENSEMBL	N/A	18971253	PAZAR	hg19	1	chr19	48017788	48018987
OREG1218408	Homo sapiens	N/A	TRANSCRIPTION FACTOR BINDING SITE	NAPA	ENSG00000105402	ENSEMBL	SMARCA4	ENST00000344626	ENSEMBL	N/A	18971253	PAZAR	hg38	1	chr19	47514531	47515730
OREG1218409	Homo sapiens	N/A	TRANSCRIPTION FACTOR BINDING SITE	WWOX	ENSG00000186153	ENSEMBL	SMARCA4	ENST00000344626	ENSEMBL	N/A	18971253	PAZAR	hg18	1	chr16	76690600	76691199
OREG1218409	Homo sapiens	N/A	TRANSCRIPTION FACTOR BINDING SITE	WWOX	ENSG00000186153	ENSEMBL	SMARCA4	ENST00000344626	ENSEMBL	N/A	18971253	PAZAR	hg19	1	chr16	78133099	78133698
OREG1218409	Homo sapiens	N/A	TRANSCRIPTION FACTOR BINDING SITE	WWOX	ENSG00000186153	ENSEMBL	SMARCA4	ENST00000344626	ENSEMBL	N/A	18971253	PAZAR	hg38	1	chr16	78099202	78099801
OREG1218410	Homo sapiens	N/A	TRANSCRIPTION FACTOR BINDING SITE	WWOX	ENSG00000186153	ENSEMBL	SMARCA4	ENST00000344626	ENSEMBL	N/A	18971253	PAZAR	hg18	1	chr16	77157800	77158399
OREG1218410	Homo sapiens	N/A	TRANSCRIPTION FACTOR BINDING SITE	WWOX	ENSG00000186153	ENSEMBL	SMARCA4	ENST00000344626	ENSEMBL	N/A	18971253	PAZAR	hg19	1	chr16	78600299	78600898
OREG1218410	Homo sapiens	N/A	TRANSCRIPTION FACTOR BINDING SITE	WWOX	ENSG00000186153	ENSEMBL	SMARCA4	ENST00000344626	ENSEMBL	N/A	18971253	PAZAR	hg38	1	chr16	78566402	78567001
OREG1218411	Homo sapiens	N/A	TRANSCRIPTION FACTOR BINDING SITE	WWOX	ENSG00000186153	ENSEMBL	SMARCA4	ENST00000344626	ENSEMBL	N/A	18971253	PAZAR	hg18	1	chr16	77377600	77378399
OREG1218411	Homo sapiens	N/A	TRANSCRIPTION FACTOR BINDING SITE	WWOX	ENSG00000186153	ENSEMBL	SMARCA4	ENST00000344626	ENSEMBL	N/A	18971253	PAZAR	hg19	1	chr16	78820099	78820898
OREG1218411	Homo sapiens	N/A	TRANSCRIPTION FACTOR BINDING SITE	WWOX	ENSG00000186153	ENSEMBL	SMARCA4	ENST00000344626	ENSEMBL	N/A	18971253	PAZAR	hg38	1	chr16	78786202	78787001
OREG1218412	Homo sapiens	N/A	TRANSCRIPTION FACTOR BINDING SITE	WWOX	ENSG00000186153	ENSEMBL	SMARCA4	ENST00000344626	ENSEMBL	N/A	18971253	PAZAR	hg18	1	chr16	77666000	77666799
OREG1218412	Homo sapiens	N/A	TRANSCRIPTION FACTOR BINDING SITE	WWOX	ENSG00000186153	ENSEMBL	SMARCA4	ENST00000344626	ENSEMBL	N/A	18971253	PAZAR	hg19	1	chr16	79108499	79109298
OREG1218412	Homo sapiens	N/A	TRANSCRIPTION FACTOR BINDING SITE	WWOX	ENSG00000186153	ENSEMBL	SMARCA4	ENST00000344626	ENSEMBL	N/A	18971253	PAZAR	hg38	1	chr16	79074602	79075401
OREG1218413	Homo sapiens	N/A	TRANSCRIPTION FACTOR BINDING SITE	WWOX	ENSG00000186153	ENSEMBL	SMARCA4	ENST00000344626	ENSEMBL	N/A	18971253	PAZAR	hg18	1	chr16	77681000	77682199
OREG1218413	Homo sapiens	N/A	TRANSCRIPTION FACTOR BINDING SITE	WWOX	ENSG00000186153	ENSEMBL	SMARCA4	ENST00000344626	ENSEMBL	N/A	18971253	PAZAR	hg19	1	chr16	79123499	79124698
OREG1218413	Homo sapiens	N/A	TRANSCRIPTION FACTOR BINDING SITE	WWOX	ENSG00000186153	ENSEMBL	SMARCA4	ENST00000344626	ENSEMBL	N/A	18971253	PAZAR	hg38	1	chr16	79089602	79090801
OREG1218414	Homo sapiens	N/A	TRANSCRIPTION FACTOR BINDING SITE	WWOX	ENSG00000186153	ENSEMBL	SMARCA4	ENST00000344626	ENSEMBL	N/A	18971253	PAZAR	hg18	1	chr16	77684600	77685999
OREG1218414	Homo sapiens	N/A	TRANSCRIPTION FACTOR BINDING SITE	WWOX	ENSG00000186153	ENSEMBL	SMARCA4	ENST00000344626	ENSEMBL	N/A	18971253	PAZAR	hg19	1	chr16	79127099	79128498
OREG1218414	Homo sapiens	N/A	TRANSCRIPTION FACTOR BINDING SITE	WWOX	ENSG00000186153	ENSEMBL	SMARCA4	ENST00000344626	ENSEMBL	N/A	18971253	PAZAR	hg38	1	chr16	79093202	79094601
OREG1218415	Homo sapiens	N/A	TRANSCRIPTION FACTOR BINDING SITE	RN7SKP279	ENSG00000223315	ENSEMBL	SMARCA4	ENST00000344626	ENSEMBL	N/A	18971253	PAZAR	hg18	1	chr11	126997800	126998399
OREG1218415	Homo sapiens	N/A	TRANSCRIPTION FACTOR BINDING SITE	RN7SKP279	ENSG00000223315	ENSEMBL	SMARCA4	ENST00000344626	ENSEMBL	N/A	18971253	PAZAR	hg19	1	chr11	127492590	127493189
OREG1218415	Homo sapiens	N/A	TRANSCRIPTION FACTOR BINDING SITE	RN7SKP279	ENSG00000223315	ENSEMBL	SMARCA4	ENST00000344626	ENSEMBL	N/A	18971253	PAZAR	hg38	1	chr11	127622695	127623294
OREG1218416	Homo sapiens	N/A	TRANSCRIPTION FACTOR BINDING SITE	RN7SKP279	ENSG00000223315	ENSEMBL	SMARCA4	ENST00000344626	ENSEMBL	N/A	18971253	PAZAR	hg18	1	chr11	127015000	127015599
OREG1218416	Homo sapiens	N/A	TRANSCRIPTION FACTOR BINDING SITE	RN7SKP279	ENSG00000223315	ENSEMBL	SMARCA4	ENST00000344626	ENSEMBL	N/A	18971253	PAZAR	hg19	1	chr11	127509790	127510389
OREG1218416	Homo sapiens	N/A	TRANSCRIPTION FACTOR BINDING SITE	RN7SKP279	ENSG00000223315	ENSEMBL	SMARCA4	ENST00000344626	ENSEMBL	N/A	18971253	PAZAR	hg38	1	chr11	127639895	127640494
OREG1218417	Homo sapiens	N/A	TRANSCRIPTION FACTOR BINDING SITE	RN7SKP279	ENSG00000223315	ENSEMBL	SMARCA4	ENST00000344626	ENSEMBL	N/A	18971253	PAZAR	hg18	1	chr11	127016000	127016999
OREG1218417	Homo sapiens	N/A	TRANSCRIPTION FACTOR BINDING SITE	RN7SKP279	ENSG00000223315	ENSEMBL	SMARCA4	ENST00000344626	ENSEMBL	N/A	18971253	PAZAR	hg19	1	chr11	127510790	127511789
OREG1218417	Homo sapiens	N/A	TRANSCRIPTION FACTOR BINDING SITE	RN7SKP279	ENSG00000223315	ENSEMBL	SMARCA4	ENST00000344626	ENSEMBL	N/A	18971253	PAZAR	hg38	1	chr11	127640895	127641894
OREG1218418	Homo sapiens	N/A	TRANSCRIPTION FACTOR BINDING SITE	RN7SKP279	ENSG00000223315	ENSEMBL	SMARCA4	ENST00000344626	ENSEMBL	N/A	18971253	PAZAR	hg18	1	chr11	127108600	127109599
OREG1218418	Homo sapiens	N/A	TRANSCRIPTION FACTOR BINDING SITE	RN7SKP279	ENSG00000223315	ENSEMBL	SMARCA4	ENST00000344626	ENSEMBL	N/A	18971253	PAZAR	hg19	1	chr11	127603390	127604389
OREG1218418	Homo sapiens	N/A	TRANSCRIPTION FACTOR BINDING SITE	RN7SKP279	ENSG00000223315	ENSEMBL	SMARCA4	ENST00000344626	ENSEMBL	N/A	18971253	PAZAR	hg38	1	chr11	127733495	127734494
OREG1218419	Homo sapiens	N/A	TRANSCRIPTION FACTOR BINDING SITE	PPFIBP1	ENSG00000110841	ENSEMBL	SMARCA4	ENST00000344626	ENSEMBL	N/A	18971253	PAZAR	hg18	1	chr12	27567600	27568799
OREG1218419	Homo sapiens	N/A	TRANSCRIPTION FACTOR BINDING SITE	PPFIBP1	ENSG00000110841	ENSEMBL	SMARCA4	ENST00000344626	ENSEMBL	N/A	18971253	PAZAR	hg19	1	chr12	27676333	27677532
OREG1218419	Homo sapiens	N/A	TRANSCRIPTION FACTOR BINDING SITE	PPFIBP1	ENSG00000110841	ENSEMBL	SMARCA4	ENST00000344626	ENSEMBL	N/A	18971253	PAZAR	hg38	1	chr12	27523400	27524599
OREG1218420	Homo sapiens	N/A	TRANSCRIPTION FACTOR BINDING SITE	PPFIBP1	ENSG00000110841	ENSEMBL	SMARCA4	ENST00000344626	ENSEMBL	N/A	18971253	PAZAR	hg18	1	chr12	27569000	27570199
OREG1218420	Homo sapiens	N/A	TRANSCRIPTION FACTOR BINDING SITE	PPFIBP1	ENSG00000110841	ENSEMBL	SMARCA4	ENST00000344626	ENSEMBL	N/A	18971253	PAZAR	hg19	1	chr12	27677733	27678932
OREG1218420	Homo sapiens	N/A	TRANSCRIPTION FACTOR BINDING SITE	PPFIBP1	ENSG00000110841	ENSEMBL	SMARCA4	ENST00000344626	ENSEMBL	N/A	18971253	PAZAR	hg38	1	chr12	27524800	27525999
OREG1218421	Homo sapiens	N/A	TRANSCRIPTION FACTOR BINDING SITE	PPFIBP1	ENSG00000110841	ENSEMBL	SMARCA4	ENST00000344626	ENSEMBL	N/A	18971253	PAZAR	hg18	1	chr12	27578400	27579399
OREG1218421	Homo sapiens	N/A	TRANSCRIPTION FACTOR BINDING SITE	PPFIBP1	ENSG00000110841	ENSEMBL	SMARCA4	ENST00000344626	ENSEMBL	N/A	18971253	PAZAR	hg19	1	chr12	27687133	27688132
OREG1218421	Homo sapiens	N/A	TRANSCRIPTION FACTOR BINDING SITE	PPFIBP1	ENSG00000110841	ENSEMBL	SMARCA4	ENST00000344626	ENSEMBL	N/A	18971253	PAZAR	hg38	1	chr12	27534200	27535199
OREG1218422	Homo sapiens	N/A	TRANSCRIPTION FACTOR BINDING SITE	PPFIBP1	ENSG00000110841	ENSEMBL	SMARCA4	ENST00000344626	ENSEMBL	N/A	18971253	PAZAR	hg18	1	chr12	27593400	27594799
OREG1218422	Homo sapiens	N/A	TRANSCRIPTION FACTOR BINDING SITE	PPFIBP1	ENSG00000110841	ENSEMBL	SMARCA4	ENST00000344626	ENSEMBL	N/A	18971253	PAZAR	hg19	1	chr12	27702133	27703532
OREG1218422	Homo sapiens	N/A	TRANSCRIPTION FACTOR BINDING SITE	PPFIBP1	ENSG00000110841	ENSEMBL	SMARCA4	ENST00000344626	ENSEMBL	N/A	18971253	PAZAR	hg38	1	chr12	27549200	27550599
OREG1218423	Homo sapiens	N/A	TRANSCRIPTION FACTOR BINDING SITE	PPFIBP1	ENSG00000110841	ENSEMBL	SMARCA4	ENST00000344626	ENSEMBL	N/A	18971253	PAZAR	hg18	1	chr12	27599600	27600399
OREG1218423	Homo sapiens	N/A	TRANSCRIPTION FACTOR BINDING SITE	PPFIBP1	ENSG00000110841	ENSEMBL	SMARCA4	ENST00000344626	ENSEMBL	N/A	18971253	PAZAR	hg19	1	chr12	27708333	27709132
OREG1218423	Homo sapiens	N/A	TRANSCRIPTION FACTOR BINDING SITE	PPFIBP1	ENSG00000110841	ENSEMBL	SMARCA4	ENST00000344626	ENSEMBL	N/A	18971253	PAZAR	hg38	1	chr12	27555400	27556199
OREG1218424	Homo sapiens	N/A	TRANSCRIPTION FACTOR BINDING SITE	PPFIBP1	ENSG00000110841	ENSEMBL	SMARCA4	ENST00000344626	ENSEMBL	N/A	18971253	PAZAR	hg18	1	chr12	27618200	27618799
OREG1218424	Homo sapiens	N/A	TRANSCRIPTION FACTOR BINDING SITE	PPFIBP1	ENSG00000110841	ENSEMBL	SMARCA4	ENST00000344626	ENSEMBL	N/A	18971253	PAZAR	hg19	1	chr12	27726933	27727532
OREG1218424	Homo sapiens	N/A	TRANSCRIPTION FACTOR BINDING SITE	PPFIBP1	ENSG00000110841	ENSEMBL	SMARCA4	ENST00000344626	ENSEMBL	N/A	18971253	PAZAR	hg38	1	chr12	27574000	27574599
OREG1218425	Homo sapiens	N/A	TRANSCRIPTION FACTOR BINDING SITE	PPFIBP1	ENSG00000110841	ENSEMBL	SMARCA4	ENST00000344626	ENSEMBL	N/A	18971253	PAZAR	hg18	1	chr12	27663200	27663999
OREG1218425	Homo sapiens	N/A	TRANSCRIPTION FACTOR BINDING SITE	PPFIBP1	ENSG00000110841	ENSEMBL	SMARCA4	ENST00000344626	ENSEMBL	N/A	18971253	PAZAR	hg19	1	chr12	27771933	27772732
OREG1218425	Homo sapiens	N/A	TRANSCRIPTION FACTOR BINDING SITE	PPFIBP1	ENSG00000110841	ENSEMBL	SMARCA4	ENST00000344626	ENSEMBL	N/A	18971253	PAZAR	hg38	1	chr12	27619000	27619799
OREG1218426	Homo sapiens	N/A	TRANSCRIPTION FACTOR BINDING SITE	CPEB2	ENSG00000137449	ENSEMBL	SMARCA4	ENST00000344626	ENSEMBL	N/A	18971253	PAZAR	hg18	1	chr4	14474400	14476199
OREG1218426	Homo sapiens	N/A	TRANSCRIPTION FACTOR BINDING SITE	CPEB2	ENSG00000137449	ENSEMBL	SMARCA4	ENST00000344626	ENSEMBL	N/A	18971253	PAZAR	hg19	1	chr4	14865302	14867101
OREG1218426	Homo sapiens	N/A	TRANSCRIPTION FACTOR BINDING SITE	CPEB2	ENSG00000137449	ENSEMBL	SMARCA4	ENST00000344626	ENSEMBL	N/A	18971253	PAZAR	hg38	1	chr4	14863678	14865477
OREG1218427	Homo sapiens	N/A	TRANSCRIPTION FACTOR BINDING SITE	CPEB2	ENSG00000137449	ENSEMBL	SMARCA4	ENST00000344626	ENSEMBL	N/A	18971253	PAZAR	hg18	1	chr4	14488000	14488399
OREG1218427	Homo sapiens	N/A	TRANSCRIPTION FACTOR BINDING SITE	CPEB2	ENSG00000137449	ENSEMBL	SMARCA4	ENST00000344626	ENSEMBL	N/A	18971253	PAZAR	hg19	1	chr4	14878902	14879301
OREG1218427	Homo sapiens	N/A	TRANSCRIPTION FACTOR BINDING SITE	CPEB2	ENSG00000137449	ENSEMBL	SMARCA4	ENST00000344626	ENSEMBL	N/A	18971253	PAZAR	hg38	1	chr4	14877278	14877677
OREG1218428	Homo sapiens	N/A	TRANSCRIPTION FACTOR BINDING SITE	CPEB2	ENSG00000137449	ENSEMBL	SMARCA4	ENST00000344626	ENSEMBL	N/A	18971253	PAZAR	hg18	1	chr4	14517600	14518199
OREG1218428	Homo sapiens	N/A	TRANSCRIPTION FACTOR BINDING SITE	CPEB2	ENSG00000137449	ENSEMBL	SMARCA4	ENST00000344626	ENSEMBL	N/A	18971253	PAZAR	hg19	1	chr4	14908502	14909101
OREG1218428	Homo sapiens	N/A	TRANSCRIPTION FACTOR BINDING SITE	CPEB2	ENSG00000137449	ENSEMBL	SMARCA4	ENST00000344626	ENSEMBL	N/A	18971253	PAZAR	hg38	1	chr4	14906878	14907477
OREG1218429	Homo sapiens	N/A	TRANSCRIPTION FACTOR BINDING SITE	CPEB2	ENSG00000137449	ENSEMBL	SMARCA4	ENST00000344626	ENSEMBL	N/A	18971253	PAZAR	hg18	1	chr4	14611600	14614599
OREG1218429	Homo sapiens	N/A	TRANSCRIPTION FACTOR BINDING SITE	CPEB2	ENSG00000137449	ENSEMBL	SMARCA4	ENST00000344626	ENSEMBL	N/A	18971253	PAZAR	hg19	1	chr4	15002502	15005501
OREG1218429	Homo sapiens	N/A	TRANSCRIPTION FACTOR BINDING SITE	CPEB2	ENSG00000137449	ENSEMBL	SMARCA4	ENST00000344626	ENSEMBL	N/A	18971253	PAZAR	hg38	1	chr4	15000878	15003877
OREG1218430	Homo sapiens	N/A	TRANSCRIPTION FACTOR BINDING SITE	CPEB2	ENSG00000137449	ENSEMBL	SMARCA4	ENST00000344626	ENSEMBL	N/A	18971253	PAZAR	hg18	1	chr4	14617000	14618199
OREG1218430	Homo sapiens	N/A	TRANSCRIPTION FACTOR BINDING SITE	CPEB2	ENSG00000137449	ENSEMBL	SMARCA4	ENST00000344626	ENSEMBL	N/A	18971253	PAZAR	hg19	1	chr4	15007902	15009101
OREG1218430	Homo sapiens	N/A	TRANSCRIPTION FACTOR BINDING SITE	CPEB2	ENSG00000137449	ENSEMBL	SMARCA4	ENST00000344626	ENSEMBL	N/A	18971253	PAZAR	hg38	1	chr4	15006278	15007477
OREG1218431	Homo sapiens	N/A	TRANSCRIPTION FACTOR BINDING SITE	ATP1B3	ENSG00000069849	ENSEMBL	SMARCA4	ENST00000344626	ENSEMBL	N/A	18971253	PAZAR	hg18	1	chr3	143077800	143078399
OREG1218431	Homo sapiens	N/A	TRANSCRIPTION FACTOR BINDING SITE	ATP1B3	ENSG00000069849	ENSEMBL	SMARCA4	ENST00000344626	ENSEMBL	N/A	18971253	PAZAR	hg19	1	chr3	141595110	141595709
OREG1218431	Homo sapiens	N/A	TRANSCRIPTION FACTOR BINDING SITE	ATP1B3	ENSG00000069849	ENSEMBL	SMARCA4	ENST00000344626	ENSEMBL	N/A	18971253	PAZAR	hg38	1	chr3	141876268	141876867
OREG1218432	Homo sapiens	N/A	TRANSCRIPTION FACTOR BINDING SITE	ATP1B3	ENSG00000069849	ENSEMBL	SMARCA4	ENST00000344626	ENSEMBL	N/A	18971253	PAZAR	hg18	1	chr3	143079400	143080199
OREG1218432	Homo sapiens	N/A	TRANSCRIPTION FACTOR BINDING SITE	ATP1B3	ENSG00000069849	ENSEMBL	SMARCA4	ENST00000344626	ENSEMBL	N/A	18971253	PAZAR	hg19	1	chr3	141596710	141597509
OREG1218432	Homo sapiens	N/A	TRANSCRIPTION FACTOR BINDING SITE	ATP1B3	ENSG00000069849	ENSEMBL	SMARCA4	ENST00000344626	ENSEMBL	N/A	18971253	PAZAR	hg38	1	chr3	141877868	141878667
OREG1218433	Homo sapiens	N/A	TRANSCRIPTION FACTOR BINDING SITE	SLC41A1	ENSG00000133065	ENSEMBL	SMARCA4	ENST00000344626	ENSEMBL	N/A	18971253	PAZAR	hg18	1	chr1	204013600	204014199
OREG1218433	Homo sapiens	N/A	TRANSCRIPTION FACTOR BINDING SITE	SLC41A1	ENSG00000133065	ENSEMBL	SMARCA4	ENST00000344626	ENSEMBL	N/A	18971253	PAZAR	hg19	1	chr1	205746977	205747576
OREG1218433	Homo sapiens	N/A	TRANSCRIPTION FACTOR BINDING SITE	SLC41A1	ENSG00000133065	ENSEMBL	SMARCA4	ENST00000344626	ENSEMBL	N/A	18971253	PAZAR	hg38	1	chr1	205777849	205778448
OREG1218434	Homo sapiens	N/A	TRANSCRIPTION FACTOR BINDING SITE	SLC41A1	ENSG00000133065	ENSEMBL	SMARCA4	ENST00000344626	ENSEMBL	N/A	18971253	PAZAR	hg18	1	chr1	204027400	204028199
OREG1218434	Homo sapiens	N/A	TRANSCRIPTION FACTOR BINDING SITE	SLC41A1	ENSG00000133065	ENSEMBL	SMARCA4	ENST00000344626	ENSEMBL	N/A	18971253	PAZAR	hg19	1	chr1	205760777	205761576
OREG1218434	Homo sapiens	N/A	TRANSCRIPTION FACTOR BINDING SITE	SLC41A1	ENSG00000133065	ENSEMBL	SMARCA4	ENST00000344626	ENSEMBL	N/A	18971253	PAZAR	hg38	1	chr1	205791649	205792448
OREG1218435	Homo sapiens	N/A	TRANSCRIPTION FACTOR BINDING SITE	SLC41A1	ENSG00000133065	ENSEMBL	SMARCA4	ENST00000344626	ENSEMBL	N/A	18971253	PAZAR	hg18	1	chr1	204048600	204049599
OREG1218435	Homo sapiens	N/A	TRANSCRIPTION FACTOR BINDING SITE	SLC41A1	ENSG00000133065	ENSEMBL	SMARCA4	ENST00000344626	ENSEMBL	N/A	18971253	PAZAR	hg19	1	chr1	205781977	205782976
OREG1218435	Homo sapiens	N/A	TRANSCRIPTION FACTOR BINDING SITE	SLC41A1	ENSG00000133065	ENSEMBL	SMARCA4	ENST00000344626	ENSEMBL	N/A	18971253	PAZAR	hg38	1	chr1	205812849	205813848
OREG1218436	Homo sapiens	N/A	TRANSCRIPTION FACTOR BINDING SITE	C20orf166-AS1	ENSG00000174403	ENSEMBL	SMARCA4	ENST00000344626	ENSEMBL	N/A	18971253	PAZAR	hg18	1	chr20	60556200	60556599
OREG1218436	Homo sapiens	N/A	TRANSCRIPTION FACTOR BINDING SITE	C20orf166-AS1	ENSG00000174403	ENSEMBL	SMARCA4	ENST00000344626	ENSEMBL	N/A	18971253	PAZAR	hg19	1	chr20	61145755	61146154
OREG1218436	Homo sapiens	N/A	TRANSCRIPTION FACTOR BINDING SITE	C20orf166-AS1	ENSG00000174403	ENSEMBL	SMARCA4	ENST00000344626	ENSEMBL	N/A	18971253	PAZAR	hg38	1	chr20	62548548	62548947
OREG1218437	Homo sapiens	N/A	TRANSCRIPTION FACTOR BINDING SITE	ASGR1	ENSG00000141505	ENSEMBL	SMARCA4	ENST00000344626	ENSEMBL	N/A	18971253	PAZAR	hg18	1	chr17	7018200	7018799
OREG1218437	Homo sapiens	N/A	TRANSCRIPTION FACTOR BINDING SITE	ASGR1	ENSG00000141505	ENSEMBL	SMARCA4	ENST00000344626	ENSEMBL	N/A	18971253	PAZAR	hg19	1	chr17	7077476	7078075
OREG1218437	Homo sapiens	N/A	TRANSCRIPTION FACTOR BINDING SITE	ASGR1	ENSG00000141505	ENSEMBL	SMARCA4	ENST00000344626	ENSEMBL	N/A	18971253	PAZAR	hg38	1	chr17	7174157	7174756
OREG1218438	Homo sapiens	N/A	TRANSCRIPTION FACTOR BINDING SITE	FTHL17	ENSG00000132446	ENSEMBL	SMARCA4	ENST00000344626	ENSEMBL	N/A	18971253	PAZAR	hg18	1	chrX	30996600	30997199
OREG1218438	Homo sapiens	N/A	TRANSCRIPTION FACTOR BINDING SITE	FTHL17	ENSG00000132446	ENSEMBL	SMARCA4	ENST00000344626	ENSEMBL	N/A	18971253	PAZAR	hg19	1	chrX	31086679	31087278
OREG1218438	Homo sapiens	N/A	TRANSCRIPTION FACTOR BINDING SITE	FTHL17	ENSG00000132446	ENSEMBL	SMARCA4	ENST00000344626	ENSEMBL	N/A	18971253	PAZAR	hg38	1	chrX	31068562	31069161
OREG1218439	Homo sapiens	N/A	TRANSCRIPTION FACTOR BINDING SITE	SEL1L3	ENSG00000091490	ENSEMBL	SMARCA4	ENST00000344626	ENSEMBL	N/A	18971253	PAZAR	hg18	1	chr4	25398600	25398999
OREG1218439	Homo sapiens	N/A	TRANSCRIPTION FACTOR BINDING SITE	SEL1L3	ENSG00000091490	ENSEMBL	SMARCA4	ENST00000344626	ENSEMBL	N/A	18971253	PAZAR	hg19	1	chr4	25789502	25789901
OREG1218439	Homo sapiens	N/A	TRANSCRIPTION FACTOR BINDING SITE	SEL1L3	ENSG00000091490	ENSEMBL	SMARCA4	ENST00000344626	ENSEMBL	N/A	18971253	PAZAR	hg38	1	chr4	25787880	25788279
OREG1218440	Homo sapiens	N/A	TRANSCRIPTION FACTOR BINDING SITE	SEL1L3	ENSG00000091490	ENSEMBL	SMARCA4	ENST00000344626	ENSEMBL	N/A	18971253	PAZAR	hg18	1	chr4	25469800	25470799
OREG1218440	Homo sapiens	N/A	TRANSCRIPTION FACTOR BINDING SITE	SEL1L3	ENSG00000091490	ENSEMBL	SMARCA4	ENST00000344626	ENSEMBL	N/A	18971253	PAZAR	hg19	1	chr4	25860702	25861701
OREG1218440	Homo sapiens	N/A	TRANSCRIPTION FACTOR BINDING SITE	SEL1L3	ENSG00000091490	ENSEMBL	SMARCA4	ENST00000344626	ENSEMBL	N/A	18971253	PAZAR	hg38	1	chr4	25859080	25860079
OREG1218441	Homo sapiens	N/A	TRANSCRIPTION FACTOR BINDING SITE	SEL1L3	ENSG00000091490	ENSEMBL	SMARCA4	ENST00000344626	ENSEMBL	N/A	18971253	PAZAR	hg18	1	chr4	25471600	25472799
OREG1218441	Homo sapiens	N/A	TRANSCRIPTION FACTOR BINDING SITE	SEL1L3	ENSG00000091490	ENSEMBL	SMARCA4	ENST00000344626	ENSEMBL	N/A	18971253	PAZAR	hg19	1	chr4	25862502	25863701
OREG1218441	Homo sapiens	N/A	TRANSCRIPTION FACTOR BINDING SITE	SEL1L3	ENSG00000091490	ENSEMBL	SMARCA4	ENST00000344626	ENSEMBL	N/A	18971253	PAZAR	hg38	1	chr4	25860880	25862079
OREG1218442	Homo sapiens	N/A	TRANSCRIPTION FACTOR BINDING SITE	SPN	ENSG00000197471	ENSEMBL	SMARCA4	ENST00000344626	ENSEMBL	N/A	18971253	PAZAR	hg18	1	chr16	29563600	29564799
OREG1218442	Homo sapiens	N/A	TRANSCRIPTION FACTOR BINDING SITE	SPN	ENSG00000197471	ENSEMBL	SMARCA4	ENST00000344626	ENSEMBL	N/A	18971253	PAZAR	hg19	1	chr16	29656099	29657298
OREG1218442	Homo sapiens	N/A	TRANSCRIPTION FACTOR BINDING SITE	SPN	ENSG00000197471	ENSEMBL	SMARCA4	ENST00000344626	ENSEMBL	N/A	18971253	PAZAR	hg38	1	chr16	29644778	29645977
OREG1218443	Homo sapiens	N/A	TRANSCRIPTION FACTOR BINDING SITE	SPN	ENSG00000197471	ENSEMBL	SMARCA4	ENST00000344626	ENSEMBL	N/A	18971253	PAZAR	hg18	1	chr16	29572000	29572599
OREG1218443	Homo sapiens	N/A	TRANSCRIPTION FACTOR BINDING SITE	SPN	ENSG00000197471	ENSEMBL	SMARCA4	ENST00000344626	ENSEMBL	N/A	18971253	PAZAR	hg19	1	chr16	29664499	29665098
OREG1218443	Homo sapiens	N/A	TRANSCRIPTION FACTOR BINDING SITE	SPN	ENSG00000197471	ENSEMBL	SMARCA4	ENST00000344626	ENSEMBL	N/A	18971253	PAZAR	hg38	1	chr16	29653178	29653777
OREG1218444	Homo sapiens	N/A	TRANSCRIPTION FACTOR BINDING SITE	CNKSR3	ENSG00000153721	ENSEMBL	SMARCA4	ENST00000344626	ENSEMBL	N/A	18971253	PAZAR	hg18	1	chr6	154795000	154796599
OREG1218444	Homo sapiens	N/A	TRANSCRIPTION FACTOR BINDING SITE	CNKSR3	ENSG00000153721	ENSEMBL	SMARCA4	ENST00000344626	ENSEMBL	N/A	18971253	PAZAR	hg19	1	chr6	154753308	154754907
OREG1218444	Homo sapiens	N/A	TRANSCRIPTION FACTOR BINDING SITE	CNKSR3	ENSG00000153721	ENSEMBL	SMARCA4	ENST00000344626	ENSEMBL	N/A	18971253	PAZAR	hg38	1	chr6	154432174	154433773
OREG1218445	Homo sapiens	N/A	TRANSCRIPTION FACTOR BINDING SITE	CNKSR3	ENSG00000153721	ENSEMBL	SMARCA4	ENST00000344626	ENSEMBL	N/A	18971253	PAZAR	hg18	1	chr6	154935200	154935799
OREG1218445	Homo sapiens	N/A	TRANSCRIPTION FACTOR BINDING SITE	CNKSR3	ENSG00000153721	ENSEMBL	SMARCA4	ENST00000344626	ENSEMBL	N/A	18971253	PAZAR	hg19	1	chr6	154893508	154894107
OREG1218445	Homo sapiens	N/A	TRANSCRIPTION FACTOR BINDING SITE	CNKSR3	ENSG00000153721	ENSEMBL	SMARCA4	ENST00000344626	ENSEMBL	N/A	18971253	PAZAR	hg38	1	chr6	154572374	154572973
OREG1218446	Homo sapiens	N/A	TRANSCRIPTION FACTOR BINDING SITE	TRIM65	ENSG00000141569	ENSEMBL	SMARCA4	ENST00000344626	ENSEMBL	N/A	18971253	PAZAR	hg18	1	chr17	71404000	71404999
OREG1218446	Homo sapiens	N/A	TRANSCRIPTION FACTOR BINDING SITE	TRIM65	ENSG00000141569	ENSEMBL	SMARCA4	ENST00000344626	ENSEMBL	N/A	18971253	PAZAR	hg19	1	chr17	73892405	73893404
OREG1218446	Homo sapiens	N/A	TRANSCRIPTION FACTOR BINDING SITE	TRIM65	ENSG00000141569	ENSEMBL	SMARCA4	ENST00000344626	ENSEMBL	N/A	18971253	PAZAR	hg38	1	chr17	75896324	75897323
OREG1218447	Homo sapiens	N/A	TRANSCRIPTION FACTOR BINDING SITE	ESPL1	ENSG00000135476	ENSEMBL	SMARCA4	ENST00000344626	ENSEMBL	N/A	18971253	PAZAR	hg18	1	chr12	51947400	51948999
OREG1218447	Homo sapiens	N/A	TRANSCRIPTION FACTOR BINDING SITE	ESPL1	ENSG00000135476	ENSEMBL	SMARCA4	ENST00000344626	ENSEMBL	N/A	18971253	PAZAR	hg19	1	chr12	53661133	53662732
OREG1218447	Homo sapiens	N/A	TRANSCRIPTION FACTOR BINDING SITE	ESPL1	ENSG00000135476	ENSEMBL	SMARCA4	ENST00000344626	ENSEMBL	N/A	18971253	PAZAR	hg38	1	chr12	53267349	53268948
OREG1218448	Homo sapiens	N/A	TRANSCRIPTION FACTOR BINDING SITE	ESPL1	ENSG00000135476	ENSEMBL	SMARCA4	ENST00000344626	ENSEMBL	N/A	18971253	PAZAR	hg18	1	chr12	51967800	51968199
OREG1218448	Homo sapiens	N/A	TRANSCRIPTION FACTOR BINDING SITE	ESPL1	ENSG00000135476	ENSEMBL	SMARCA4	ENST00000344626	ENSEMBL	N/A	18971253	PAZAR	hg19	1	chr12	53681533	53681932
OREG1218448	Homo sapiens	N/A	TRANSCRIPTION FACTOR BINDING SITE	ESPL1	ENSG00000135476	ENSEMBL	SMARCA4	ENST00000344626	ENSEMBL	N/A	18971253	PAZAR	hg38	1	chr12	53287749	53288148
OREG1218449	Homo sapiens	N/A	TRANSCRIPTION FACTOR BINDING SITE	GFPT1	ENSG00000198380	ENSEMBL	SMARCA4	ENST00000344626	ENSEMBL	N/A	18971253	PAZAR	hg18	1	chr2	69387800	69388399
OREG1218449	Homo sapiens	N/A	TRANSCRIPTION FACTOR BINDING SITE	GFPT1	ENSG00000198380	ENSEMBL	SMARCA4	ENST00000344626	ENSEMBL	N/A	18971253	PAZAR	hg19	1	chr2	69534296	69534895
OREG1218449	Homo sapiens	N/A	TRANSCRIPTION FACTOR BINDING SITE	GFPT1	ENSG00000198380	ENSEMBL	SMARCA4	ENST00000344626	ENSEMBL	N/A	18971253	PAZAR	hg38	1	chr2	69307164	69307763
OREG1218450	Homo sapiens	N/A	TRANSCRIPTION FACTOR BINDING SITE	GFPT1	ENSG00000198380	ENSEMBL	SMARCA4	ENST00000344626	ENSEMBL	N/A	18971253	PAZAR	hg18	1	chr2	69467400	69468399
OREG1218450	Homo sapiens	N/A	TRANSCRIPTION FACTOR BINDING SITE	GFPT1	ENSG00000198380	ENSEMBL	SMARCA4	ENST00000344626	ENSEMBL	N/A	18971253	PAZAR	hg19	1	chr2	69613896	69614895
OREG1218450	Homo sapiens	N/A	TRANSCRIPTION FACTOR BINDING SITE	GFPT1	ENSG00000198380	ENSEMBL	SMARCA4	ENST00000344626	ENSEMBL	N/A	18971253	PAZAR	hg38	1	chr2	69386764	69387763
OREG1218451	Homo sapiens	N/A	TRANSCRIPTION FACTOR BINDING SITE	ZNF564	ENSG00000249709	ENSEMBL	SMARCA4	ENST00000344626	ENSEMBL	N/A	18971253	PAZAR	hg18	1	chr19	12516000	12516599
OREG1218451	Homo sapiens	N/A	TRANSCRIPTION FACTOR BINDING SITE	ZNF564	ENSG00000249709	ENSEMBL	SMARCA4	ENST00000344626	ENSEMBL	N/A	18971253	PAZAR	hg19	1	chr19	12655000	12655599
OREG1218451	Homo sapiens	N/A	TRANSCRIPTION FACTOR BINDING SITE	ZNF564	ENSG00000249709	ENSEMBL	SMARCA4	ENST00000344626	ENSEMBL	N/A	18971253	PAZAR	hg38	1	chr19	12544186	12544785
OREG1218452	Homo sapiens	N/A	TRANSCRIPTION FACTOR BINDING SITE	ZNF564	ENSG00000249709	ENSEMBL	SMARCA4	ENST00000344626	ENSEMBL	N/A	18971253	PAZAR	hg18	1	chr19	12522600	12523999
OREG1218452	Homo sapiens	N/A	TRANSCRIPTION FACTOR BINDING SITE	ZNF564	ENSG00000249709	ENSEMBL	SMARCA4	ENST00000344626	ENSEMBL	N/A	18971253	PAZAR	hg19	1	chr19	12661600	12662999
OREG1218452	Homo sapiens	N/A	TRANSCRIPTION FACTOR BINDING SITE	ZNF564	ENSG00000249709	ENSEMBL	SMARCA4	ENST00000344626	ENSEMBL	N/A	18971253	PAZAR	hg38	1	chr19	12550786	12552185
OREG1218453	Homo sapiens	N/A	TRANSCRIPTION FACTOR BINDING SITE	ZNF564	ENSG00000249709	ENSEMBL	SMARCA4	ENST00000344626	ENSEMBL	N/A	18971253	PAZAR	hg18	1	chr19	12535800	12536199
OREG1218453	Homo sapiens	N/A	TRANSCRIPTION FACTOR BINDING SITE	ZNF564	ENSG00000249709	ENSEMBL	SMARCA4	ENST00000344626	ENSEMBL	N/A	18971253	PAZAR	hg19	1	chr19	12674800	12675199
OREG1218453	Homo sapiens	N/A	TRANSCRIPTION FACTOR BINDING SITE	ZNF564	ENSG00000249709	ENSEMBL	SMARCA4	ENST00000344626	ENSEMBL	N/A	18971253	PAZAR	hg38	1	chr19	12563986	12564385
OREG1218454	Homo sapiens	N/A	TRANSCRIPTION FACTOR BINDING SITE	EMCN	ENSG00000164035	ENSEMBL	SMARCA4	ENST00000344626	ENSEMBL	N/A	18971253	PAZAR	hg18	1	chr4	101606400	101606999
OREG1218454	Homo sapiens	N/A	TRANSCRIPTION FACTOR BINDING SITE	EMCN	ENSG00000164035	ENSEMBL	SMARCA4	ENST00000344626	ENSEMBL	N/A	18971253	PAZAR	hg19	1	chr4	101387377	101387976
OREG1218454	Homo sapiens	N/A	TRANSCRIPTION FACTOR BINDING SITE	EMCN	ENSG00000164035	ENSEMBL	SMARCA4	ENST00000344626	ENSEMBL	N/A	18971253	PAZAR	hg38	1	chr4	100466220	100466819
OREG1218455	Homo sapiens	N/A	TRANSCRIPTION FACTOR BINDING SITE	EMCN	ENSG00000164035	ENSEMBL	SMARCA4	ENST00000344626	ENSEMBL	N/A	18971253	PAZAR	hg18	1	chr4	101652800	101654599
OREG1218455	Homo sapiens	N/A	TRANSCRIPTION FACTOR BINDING SITE	EMCN	ENSG00000164035	ENSEMBL	SMARCA4	ENST00000344626	ENSEMBL	N/A	18971253	PAZAR	hg19	1	chr4	101433777	101435576
OREG1218455	Homo sapiens	N/A	TRANSCRIPTION FACTOR BINDING SITE	EMCN	ENSG00000164035	ENSEMBL	SMARCA4	ENST00000344626	ENSEMBL	N/A	18971253	PAZAR	hg38	1	chr4	100512620	100514419
OREG1218456	Homo sapiens	N/A	TRANSCRIPTION FACTOR BINDING SITE	EMCN	ENSG00000164035	ENSEMBL	SMARCA4	ENST00000344626	ENSEMBL	N/A	18971253	PAZAR	hg18	1	chr4	101679600	101680399
OREG1218456	Homo sapiens	N/A	TRANSCRIPTION FACTOR BINDING SITE	EMCN	ENSG00000164035	ENSEMBL	SMARCA4	ENST00000344626	ENSEMBL	N/A	18971253	PAZAR	hg19	1	chr4	101460577	101461376
OREG1218456	Homo sapiens	N/A	TRANSCRIPTION FACTOR BINDING SITE	EMCN	ENSG00000164035	ENSEMBL	SMARCA4	ENST00000344626	ENSEMBL	N/A	18971253	PAZAR	hg38	1	chr4	100539420	100540219
OREG1218457	Homo sapiens	N/A	TRANSCRIPTION FACTOR BINDING SITE	N/A	ENSG00000199516	ENSEMBL	SMARCA4	ENST00000344626	ENSEMBL	N/A	18971253	PAZAR	hg18	1	chr7	129385600	129386199
OREG1218457	Homo sapiens	N/A	TRANSCRIPTION FACTOR BINDING SITE	N/A	ENSG00000199516	ENSEMBL	SMARCA4	ENST00000344626	ENSEMBL	N/A	18971253	PAZAR	hg19	1	chr7	129598364	129598963
OREG1218457	Homo sapiens	N/A	TRANSCRIPTION FACTOR BINDING SITE	N/A	ENSG00000199516	ENSEMBL	SMARCA4	ENST00000344626	ENSEMBL	N/A	18971253	PAZAR	hg38	1	chr7	129958524	129959123
OREG1218458	Homo sapiens	N/A	TRANSCRIPTION FACTOR BINDING SITE	UBR2	ENSG00000024048	ENSEMBL	SMARCA4	ENST00000344626	ENSEMBL	N/A	18971253	PAZAR	hg18	1	chr6	42644600	42645799
OREG1218458	Homo sapiens	N/A	TRANSCRIPTION FACTOR BINDING SITE	UBR2	ENSG00000024048	ENSEMBL	SMARCA4	ENST00000344626	ENSEMBL	N/A	18971253	PAZAR	hg19	1	chr6	42536622	42537821
OREG1218458	Homo sapiens	N/A	TRANSCRIPTION FACTOR BINDING SITE	UBR2	ENSG00000024048	ENSEMBL	SMARCA4	ENST00000344626	ENSEMBL	N/A	18971253	PAZAR	hg38	1	chr6	42568884	42570083
OREG1218459	Homo sapiens	N/A	TRANSCRIPTION FACTOR BINDING SITE	KIAA0195	ENSG00000177728	ENSEMBL	SMARCA4	ENST00000344626	ENSEMBL	N/A	18971253	PAZAR	hg18	1	chr17	70963800	70964399
OREG1218459	Homo sapiens	N/A	TRANSCRIPTION FACTOR BINDING SITE	KIAA0195	ENSG00000177728	ENSEMBL	SMARCA4	ENST00000344626	ENSEMBL	N/A	18971253	PAZAR	hg19	1	chr17	73452205	73452804
OREG1218459	Homo sapiens	N/A	TRANSCRIPTION FACTOR BINDING SITE	KIAA0195	ENSG00000177728	ENSEMBL	SMARCA4	ENST00000344626	ENSEMBL	N/A	18971253	PAZAR	hg38	1	chr17	75456124	75456723
OREG1218460	Homo sapiens	N/A	TRANSCRIPTION FACTOR BINDING SITE	IFNAR2	ENSG00000159110	ENSEMBL	SMARCA4	ENST00000344626	ENSEMBL	N/A	18971253	PAZAR	hg18	1	chr21	33494000	33494399
OREG1218460	Homo sapiens	N/A	TRANSCRIPTION FACTOR BINDING SITE	IFNAR2	ENSG00000159110	ENSEMBL	SMARCA4	ENST00000344626	ENSEMBL	N/A	18971253	PAZAR	hg19	1	chr21	34572130	34572529
OREG1218460	Homo sapiens	N/A	TRANSCRIPTION FACTOR BINDING SITE	IFNAR2	ENSG00000159110	ENSEMBL	SMARCA4	ENST00000344626	ENSEMBL	N/A	18971253	PAZAR	hg38	1	chr21	33199825	33200224
OREG1218461	Homo sapiens	N/A	TRANSCRIPTION FACTOR BINDING SITE	IFNAR2	ENSG00000159110	ENSEMBL	SMARCA4	ENST00000344626	ENSEMBL	N/A	18971253	PAZAR	hg18	1	chr21	33509600	33510399
OREG1218461	Homo sapiens	N/A	TRANSCRIPTION FACTOR BINDING SITE	IFNAR2	ENSG00000159110	ENSEMBL	SMARCA4	ENST00000344626	ENSEMBL	N/A	18971253	PAZAR	hg19	1	chr21	34587730	34588529
OREG1218461	Homo sapiens	N/A	TRANSCRIPTION FACTOR BINDING SITE	IFNAR2	ENSG00000159110	ENSEMBL	SMARCA4	ENST00000344626	ENSEMBL	N/A	18971253	PAZAR	hg38	1	chr21	33215425	33216224
OREG1218462	Homo sapiens	N/A	TRANSCRIPTION FACTOR BINDING SITE	IFNAR2	ENSG00000159110	ENSEMBL	SMARCA4	ENST00000344626	ENSEMBL	N/A	18971253	PAZAR	hg18	1	chr21	33524000	33525999
OREG1218462	Homo sapiens	N/A	TRANSCRIPTION FACTOR BINDING SITE	IFNAR2	ENSG00000159110	ENSEMBL	SMARCA4	ENST00000344626	ENSEMBL	N/A	18971253	PAZAR	hg19	1	chr21	34602130	34604129
OREG1218462	Homo sapiens	N/A	TRANSCRIPTION FACTOR BINDING SITE	IFNAR2	ENSG00000159110	ENSEMBL	SMARCA4	ENST00000344626	ENSEMBL	N/A	18971253	PAZAR	hg38	1	chr21	33229825	33231824
OREG1218463	Homo sapiens	N/A	TRANSCRIPTION FACTOR BINDING SITE	IFNAR2	ENSG00000159110	ENSEMBL	SMARCA4	ENST00000344626	ENSEMBL	N/A	18971253	PAZAR	hg18	1	chr21	33537600	33539799
OREG1218463	Homo sapiens	N/A	TRANSCRIPTION FACTOR BINDING SITE	IFNAR2	ENSG00000159110	ENSEMBL	SMARCA4	ENST00000344626	ENSEMBL	N/A	18971253	PAZAR	hg19	1	chr21	34615730	34617929
OREG1218463	Homo sapiens	N/A	TRANSCRIPTION FACTOR BINDING SITE	IFNAR2	ENSG00000159110	ENSEMBL	SMARCA4	ENST00000344626	ENSEMBL	N/A	18971253	PAZAR	hg38	1	chr21	33243425	33245624
OREG1218464	Homo sapiens	N/A	TRANSCRIPTION FACTOR BINDING SITE	IFNAR2	ENSG00000159110	ENSEMBL	SMARCA4	ENST00000344626	ENSEMBL	N/A	18971253	PAZAR	hg18	1	chr21	33559800	33560399
OREG1218464	Homo sapiens	N/A	TRANSCRIPTION FACTOR BINDING SITE	IFNAR2	ENSG00000159110	ENSEMBL	SMARCA4	ENST00000344626	ENSEMBL	N/A	18971253	PAZAR	hg19	1	chr21	34637930	34638529
OREG1218464	Homo sapiens	N/A	TRANSCRIPTION FACTOR BINDING SITE	IFNAR2	ENSG00000159110	ENSEMBL	SMARCA4	ENST00000344626	ENSEMBL	N/A	18971253	PAZAR	hg38	1	chr21	33265625	33266224
OREG1218465	Homo sapiens	N/A	TRANSCRIPTION FACTOR BINDING SITE	FAM78A	ENSG00000126882	ENSEMBL	SMARCA4	ENST00000344626	ENSEMBL	N/A	18971253	PAZAR	hg18	1	chr9	133117600	133118399
OREG1218465	Homo sapiens	N/A	TRANSCRIPTION FACTOR BINDING SITE	FAM78A	ENSG00000126882	ENSEMBL	SMARCA4	ENST00000344626	ENSEMBL	N/A	18971253	PAZAR	hg19	1	chr9	134127779	134128578
OREG1218465	Homo sapiens	N/A	TRANSCRIPTION FACTOR BINDING SITE	FAM78A	ENSG00000126882	ENSEMBL	SMARCA4	ENST00000344626	ENSEMBL	N/A	18971253	PAZAR	hg38	1	chr9	131252392	131253191
OREG1218466	Homo sapiens	N/A	TRANSCRIPTION FACTOR BINDING SITE	FAM78A	ENSG00000126882	ENSEMBL	SMARCA4	ENST00000344626	ENSEMBL	N/A	18971253	PAZAR	hg18	1	chr9	133121000	133122199
OREG1218466	Homo sapiens	N/A	TRANSCRIPTION FACTOR BINDING SITE	FAM78A	ENSG00000126882	ENSEMBL	SMARCA4	ENST00000344626	ENSEMBL	N/A	18971253	PAZAR	hg19	1	chr9	134131179	134132378
OREG1218466	Homo sapiens	N/A	TRANSCRIPTION FACTOR BINDING SITE	FAM78A	ENSG00000126882	ENSEMBL	SMARCA4	ENST00000344626	ENSEMBL	N/A	18971253	PAZAR	hg38	1	chr9	131255792	131256991
OREG1218467	Homo sapiens	N/A	TRANSCRIPTION FACTOR BINDING SITE	FAM78A	ENSG00000126882	ENSEMBL	SMARCA4	ENST00000344626	ENSEMBL	N/A	18971253	PAZAR	hg18	1	chr9	133135400	133136399
OREG1218467	Homo sapiens	N/A	TRANSCRIPTION FACTOR BINDING SITE	FAM78A	ENSG00000126882	ENSEMBL	SMARCA4	ENST00000344626	ENSEMBL	N/A	18971253	PAZAR	hg19	1	chr9	134145579	134146578
OREG1218467	Homo sapiens	N/A	TRANSCRIPTION FACTOR BINDING SITE	FAM78A	ENSG00000126882	ENSEMBL	SMARCA4	ENST00000344626	ENSEMBL	N/A	18971253	PAZAR	hg38	1	chr9	131270192	131271191
OREG1218468	Homo sapiens	N/A	TRANSCRIPTION FACTOR BINDING SITE	FAM78A	ENSG00000126882	ENSEMBL	SMARCA4	ENST00000344626	ENSEMBL	N/A	18971253	PAZAR	hg18	1	chr9	133139200	133139399
OREG1218468	Homo sapiens	N/A	TRANSCRIPTION FACTOR BINDING SITE	FAM78A	ENSG00000126882	ENSEMBL	SMARCA4	ENST00000344626	ENSEMBL	N/A	18971253	PAZAR	hg19	1	chr9	134149379	134149578
OREG1218468	Homo sapiens	N/A	TRANSCRIPTION FACTOR BINDING SITE	FAM78A	ENSG00000126882	ENSEMBL	SMARCA4	ENST00000344626	ENSEMBL	N/A	18971253	PAZAR	hg38	1	chr9	131273992	131274191
OREG1218469	Homo sapiens	N/A	TRANSCRIPTION FACTOR BINDING SITE	FAM78A	ENSG00000126882	ENSEMBL	SMARCA4	ENST00000344626	ENSEMBL	N/A	18971253	PAZAR	hg18	1	chr9	133141600	133142799
OREG1218469	Homo sapiens	N/A	TRANSCRIPTION FACTOR BINDING SITE	FAM78A	ENSG00000126882	ENSEMBL	SMARCA4	ENST00000344626	ENSEMBL	N/A	18971253	PAZAR	hg19	1	chr9	134151779	134152978
OREG1218469	Homo sapiens	N/A	TRANSCRIPTION FACTOR BINDING SITE	FAM78A	ENSG00000126882	ENSEMBL	SMARCA4	ENST00000344626	ENSEMBL	N/A	18971253	PAZAR	hg38	1	chr9	131276392	131277591
OREG1218470	Homo sapiens	N/A	TRANSCRIPTION FACTOR BINDING SITE	RXRB	ENSG00000204231	ENSEMBL	SMARCA4	ENST00000344626	ENSEMBL	N/A	18971253	PAZAR	hg18	1	chr6	33276000	33276999
OREG1218470	Homo sapiens	N/A	TRANSCRIPTION FACTOR BINDING SITE	RXRB	ENSG00000204231	ENSEMBL	SMARCA4	ENST00000344626	ENSEMBL	N/A	18971253	PAZAR	hg19	1	chr6	33168022	33169021
OREG1218470	Homo sapiens	N/A	TRANSCRIPTION FACTOR BINDING SITE	RXRB	ENSG00000204231	ENSEMBL	SMARCA4	ENST00000344626	ENSEMBL	N/A	18971253	PAZAR	hg38	1	chr6	33200245	33201244
OREG1218471	Homo sapiens	N/A	TRANSCRIPTION FACTOR BINDING SITE	FBXO4	ENSG00000151876	ENSEMBL	SMARCA4	ENST00000344626	ENSEMBL	N/A	18971253	PAZAR	hg18	1	chr5	41960800	41961399
OREG1218471	Homo sapiens	N/A	TRANSCRIPTION FACTOR BINDING SITE	FBXO4	ENSG00000151876	ENSEMBL	SMARCA4	ENST00000344626	ENSEMBL	N/A	18971253	PAZAR	hg19	1	chr5	41925043	41925642
OREG1218471	Homo sapiens	N/A	TRANSCRIPTION FACTOR BINDING SITE	FBXO4	ENSG00000151876	ENSEMBL	SMARCA4	ENST00000344626	ENSEMBL	N/A	18971253	PAZAR	hg38	1	chr5	41924941	41925540
OREG1218472	Homo sapiens	N/A	TRANSCRIPTION FACTOR BINDING SITE	INPP5D	ENSG00000168918	ENSEMBL	SMARCA4	ENST00000344626	ENSEMBL	N/A	18971253	PAZAR	hg18	1	chr2	233633000	233634399
OREG1218472	Homo sapiens	N/A	TRANSCRIPTION FACTOR BINDING SITE	INPP5D	ENSG00000168918	ENSEMBL	SMARCA4	ENST00000344626	ENSEMBL	N/A	18971253	PAZAR	hg19	1	chr2	233924756	233926155
OREG1218472	Homo sapiens	N/A	TRANSCRIPTION FACTOR BINDING SITE	INPP5D	ENSG00000168918	ENSEMBL	SMARCA4	ENST00000344626	ENSEMBL	N/A	18971253	PAZAR	hg38	1	chr2	233060046	233061445
OREG1218473	Homo sapiens	N/A	TRANSCRIPTION FACTOR BINDING SITE	INPP5D	ENSG00000168918	ENSEMBL	SMARCA4	ENST00000344626	ENSEMBL	N/A	18971253	PAZAR	hg18	1	chr2	233657400	233657999
OREG1218473	Homo sapiens	N/A	TRANSCRIPTION FACTOR BINDING SITE	INPP5D	ENSG00000168918	ENSEMBL	SMARCA4	ENST00000344626	ENSEMBL	N/A	18971253	PAZAR	hg19	1	chr2	233949156	233949755
OREG1218473	Homo sapiens	N/A	TRANSCRIPTION FACTOR BINDING SITE	INPP5D	ENSG00000168918	ENSEMBL	SMARCA4	ENST00000344626	ENSEMBL	N/A	18971253	PAZAR	hg38	1	chr2	233084446	233085045
OREG1218474	Homo sapiens	N/A	TRANSCRIPTION FACTOR BINDING SITE	TMEM255A	ENSG00000125355	ENSEMBL	SMARCA4	ENST00000344626	ENSEMBL	N/A	18971253	PAZAR	hg18	1	chrX	119327200	119327799
OREG1218474	Homo sapiens	N/A	TRANSCRIPTION FACTOR BINDING SITE	TMEM255A	ENSG00000125355	ENSEMBL	SMARCA4	ENST00000344626	ENSEMBL	N/A	18971253	PAZAR	hg19	1	chrX	119443172	119443771
OREG1218474	Homo sapiens	N/A	TRANSCRIPTION FACTOR BINDING SITE	TMEM255A	ENSG00000125355	ENSEMBL	SMARCA4	ENST00000344626	ENSEMBL	N/A	18971253	PAZAR	hg38	1	chrX	120309317	120309916
OREG1218475	Homo sapiens	N/A	TRANSCRIPTION FACTOR BINDING SITE	TMEM255A	ENSG00000125355	ENSEMBL	SMARCA4	ENST00000344626	ENSEMBL	N/A	18971253	PAZAR	hg18	1	chrX	119352000	119352999
OREG1218475	Homo sapiens	N/A	TRANSCRIPTION FACTOR BINDING SITE	TMEM255A	ENSG00000125355	ENSEMBL	SMARCA4	ENST00000344626	ENSEMBL	N/A	18971253	PAZAR	hg19	1	chrX	119467972	119468971
OREG1218475	Homo sapiens	N/A	TRANSCRIPTION FACTOR BINDING SITE	TMEM255A	ENSG00000125355	ENSEMBL	SMARCA4	ENST00000344626	ENSEMBL	N/A	18971253	PAZAR	hg38	1	chrX	120334117	120335116
OREG1218476	Homo sapiens	N/A	TRANSCRIPTION FACTOR BINDING SITE	TMEM123	ENSG00000152558	ENSEMBL	SMARCA4	ENST00000344626	ENSEMBL	N/A	18971253	PAZAR	hg18	1	chr11	101761600	101761999
OREG1218476	Homo sapiens	N/A	TRANSCRIPTION FACTOR BINDING SITE	TMEM123	ENSG00000152558	ENSEMBL	SMARCA4	ENST00000344626	ENSEMBL	N/A	18971253	PAZAR	hg19	1	chr11	102256390	102256789
OREG1218476	Homo sapiens	N/A	TRANSCRIPTION FACTOR BINDING SITE	TMEM123	ENSG00000152558	ENSEMBL	SMARCA4	ENST00000344626	ENSEMBL	N/A	18971253	PAZAR	hg38	1	chr11	102385659	102386058
OREG1218477	Homo sapiens	N/A	TRANSCRIPTION FACTOR BINDING SITE	TMEM123	ENSG00000152558	ENSEMBL	SMARCA4	ENST00000344626	ENSEMBL	N/A	18971253	PAZAR	hg18	1	chr11	101778200	101778999
OREG1218477	Homo sapiens	N/A	TRANSCRIPTION FACTOR BINDING SITE	TMEM123	ENSG00000152558	ENSEMBL	SMARCA4	ENST00000344626	ENSEMBL	N/A	18971253	PAZAR	hg19	1	chr11	102272990	102273789
OREG1218477	Homo sapiens	N/A	TRANSCRIPTION FACTOR BINDING SITE	TMEM123	ENSG00000152558	ENSEMBL	SMARCA4	ENST00000344626	ENSEMBL	N/A	18971253	PAZAR	hg38	1	chr11	102402259	102403058
OREG1218478	Homo sapiens	N/A	TRANSCRIPTION FACTOR BINDING SITE	TMEM123	ENSG00000152558	ENSEMBL	SMARCA4	ENST00000344626	ENSEMBL	N/A	18971253	PAZAR	hg18	1	chr11	101824600	101825199
OREG1218478	Homo sapiens	N/A	TRANSCRIPTION FACTOR BINDING SITE	TMEM123	ENSG00000152558	ENSEMBL	SMARCA4	ENST00000344626	ENSEMBL	N/A	18971253	PAZAR	hg19	1	chr11	102319390	102319989
OREG1218478	Homo sapiens	N/A	TRANSCRIPTION FACTOR BINDING SITE	TMEM123	ENSG00000152558	ENSEMBL	SMARCA4	ENST00000344626	ENSEMBL	N/A	18971253	PAZAR	hg38	1	chr11	102448659	102449258
OREG1218479	Homo sapiens	N/A	TRANSCRIPTION FACTOR BINDING SITE	TMEM123	ENSG00000152558	ENSEMBL	SMARCA4	ENST00000344626	ENSEMBL	N/A	18971253	PAZAR	hg18	1	chr11	101826200	101828199
OREG1218479	Homo sapiens	N/A	TRANSCRIPTION FACTOR BINDING SITE	TMEM123	ENSG00000152558	ENSEMBL	SMARCA4	ENST00000344626	ENSEMBL	N/A	18971253	PAZAR	hg19	1	chr11	102320990	102322989
OREG1218479	Homo sapiens	N/A	TRANSCRIPTION FACTOR BINDING SITE	TMEM123	ENSG00000152558	ENSEMBL	SMARCA4	ENST00000344626	ENSEMBL	N/A	18971253	PAZAR	hg38	1	chr11	102450259	102452258
OREG1218480	Homo sapiens	N/A	TRANSCRIPTION FACTOR BINDING SITE	TMEM123	ENSG00000152558	ENSEMBL	SMARCA4	ENST00000344626	ENSEMBL	N/A	18971253	PAZAR	hg18	1	chr11	101828400	101829799
OREG1218480	Homo sapiens	N/A	TRANSCRIPTION FACTOR BINDING SITE	TMEM123	ENSG00000152558	ENSEMBL	SMARCA4	ENST00000344626	ENSEMBL	N/A	18971253	PAZAR	hg19	1	chr11	102323190	102324589
OREG1218480	Homo sapiens	N/A	TRANSCRIPTION FACTOR BINDING SITE	TMEM123	ENSG00000152558	ENSEMBL	SMARCA4	ENST00000344626	ENSEMBL	N/A	18971253	PAZAR	hg38	1	chr11	102452459	102453858
OREG1218481	Homo sapiens	N/A	TRANSCRIPTION FACTOR BINDING SITE	TMEM123	ENSG00000152558	ENSEMBL	SMARCA4	ENST00000344626	ENSEMBL	N/A	18971253	PAZAR	hg18	1	chr11	101831200	101832199
OREG1218481	Homo sapiens	N/A	TRANSCRIPTION FACTOR BINDING SITE	TMEM123	ENSG00000152558	ENSEMBL	SMARCA4	ENST00000344626	ENSEMBL	N/A	18971253	PAZAR	hg19	1	chr11	102325990	102326989
OREG1218481	Homo sapiens	N/A	TRANSCRIPTION FACTOR BINDING SITE	TMEM123	ENSG00000152558	ENSEMBL	SMARCA4	ENST00000344626	ENSEMBL	N/A	18971253	PAZAR	hg38	1	chr11	102455259	102456258
OREG1218482	Homo sapiens	N/A	TRANSCRIPTION FACTOR BINDING SITE	TMEM123	ENSG00000152558	ENSEMBL	SMARCA4	ENST00000344626	ENSEMBL	N/A	18971253	PAZAR	hg18	1	chr11	101840800	101841999
OREG1218482	Homo sapiens	N/A	TRANSCRIPTION FACTOR BINDING SITE	TMEM123	ENSG00000152558	ENSEMBL	SMARCA4	ENST00000344626	ENSEMBL	N/A	18971253	PAZAR	hg19	1	chr11	102335590	102336789
OREG1218482	Homo sapiens	N/A	TRANSCRIPTION FACTOR BINDING SITE	TMEM123	ENSG00000152558	ENSEMBL	SMARCA4	ENST00000344626	ENSEMBL	N/A	18971253	PAZAR	hg38	1	chr11	102464859	102466058
OREG1218483	Homo sapiens	N/A	TRANSCRIPTION FACTOR BINDING SITE	TMEM123	ENSG00000152558	ENSEMBL	SMARCA4	ENST00000344626	ENSEMBL	N/A	18971253	PAZAR	hg18	1	chr11	101871200	101871799
OREG1218483	Homo sapiens	N/A	TRANSCRIPTION FACTOR BINDING SITE	TMEM123	ENSG00000152558	ENSEMBL	SMARCA4	ENST00000344626	ENSEMBL	N/A	18971253	PAZAR	hg19	1	chr11	102365990	102366589
OREG1218483	Homo sapiens	N/A	TRANSCRIPTION FACTOR BINDING SITE	TMEM123	ENSG00000152558	ENSEMBL	SMARCA4	ENST00000344626	ENSEMBL	N/A	18971253	PAZAR	hg38	1	chr11	102495259	102495858
OREG1218484	Homo sapiens	N/A	TRANSCRIPTION FACTOR BINDING SITE	NELFB	ENSG00000188986	ENSEMBL	SMARCA4	ENST00000344626	ENSEMBL	N/A	18971253	PAZAR	hg18	1	chr9	139269200	139269799
OREG1218484	Homo sapiens	N/A	TRANSCRIPTION FACTOR BINDING SITE	NELFB	ENSG00000188986	ENSEMBL	SMARCA4	ENST00000344626	ENSEMBL	N/A	18971253	PAZAR	hg19	1	chr9	140149379	140149978
OREG1218484	Homo sapiens	N/A	TRANSCRIPTION FACTOR BINDING SITE	NELFB	ENSG00000188986	ENSEMBL	SMARCA4	ENST00000344626	ENSEMBL	N/A	18971253	PAZAR	hg38	1	chr9	137254927	137255526
OREG1218485	Homo sapiens	N/A	TRANSCRIPTION FACTOR BINDING SITE	NEK3	ENSG00000136098	ENSEMBL	SMARCA4	ENST00000344626	ENSEMBL	N/A	18971253	PAZAR	hg18	1	chr13	51630200	51632199
OREG1218485	Homo sapiens	N/A	TRANSCRIPTION FACTOR BINDING SITE	NEK3	ENSG00000136098	ENSEMBL	SMARCA4	ENST00000344626	ENSEMBL	N/A	18971253	PAZAR	hg19	1	chr13	52732199	52734198
OREG1218485	Homo sapiens	N/A	TRANSCRIPTION FACTOR BINDING SITE	NEK3	ENSG00000136098	ENSEMBL	SMARCA4	ENST00000344626	ENSEMBL	N/A	18971253	PAZAR	hg38	1	chr13	52158064	52160063
OREG1218486	Homo sapiens	N/A	TRANSCRIPTION FACTOR BINDING SITE	BIVM	ENSG00000134897	ENSEMBL	SMARCA4	ENST00000344626	ENSEMBL	N/A	18971253	PAZAR	hg18	1	chr13	102250000	102251199
OREG1218486	Homo sapiens	N/A	TRANSCRIPTION FACTOR BINDING SITE	BIVM	ENSG00000134897	ENSEMBL	SMARCA4	ENST00000344626	ENSEMBL	N/A	18971253	PAZAR	hg19	1	chr13	103451999	103453198
OREG1218486	Homo sapiens	N/A	TRANSCRIPTION FACTOR BINDING SITE	BIVM	ENSG00000134897	ENSEMBL	SMARCA4	ENST00000344626	ENSEMBL	N/A	18971253	PAZAR	hg38	1	chr13	102799649	102800848
OREG1218487	Homo sapiens	N/A	TRANSCRIPTION FACTOR BINDING SITE	B3GALT4	ENSG00000235863	ENSEMBL	SMARCA4	ENST00000344626	ENSEMBL	N/A	18971253	PAZAR	hg18	1	chr6	33352400	33353399
OREG1218487	Homo sapiens	N/A	TRANSCRIPTION FACTOR BINDING SITE	B3GALT4	ENSG00000235863	ENSEMBL	SMARCA4	ENST00000344626	ENSEMBL	N/A	18971253	PAZAR	hg19	1	chr6	33244422	33245421
OREG1218487	Homo sapiens	N/A	TRANSCRIPTION FACTOR BINDING SITE	B3GALT4	ENSG00000235863	ENSEMBL	SMARCA4	ENST00000344626	ENSEMBL	N/A	18971253	PAZAR	hg38	1	chr6	33276645	33277644
OREG1218488	Homo sapiens	N/A	TRANSCRIPTION FACTOR BINDING SITE	INPP4A	ENSG00000040933	ENSEMBL	SMARCA4	ENST00000344626	ENSEMBL	N/A	18971253	PAZAR	hg18	1	chr2	98446200	98448999
OREG1218488	Homo sapiens	N/A	TRANSCRIPTION FACTOR BINDING SITE	INPP4A	ENSG00000040933	ENSEMBL	SMARCA4	ENST00000344626	ENSEMBL	N/A	18971253	PAZAR	hg19	1	chr2	99079768	99082567
OREG1218488	Homo sapiens	N/A	TRANSCRIPTION FACTOR BINDING SITE	INPP4A	ENSG00000040933	ENSEMBL	SMARCA4	ENST00000344626	ENSEMBL	N/A	18971253	PAZAR	hg38	1	chr2	98463305	98466104
OREG1218489	Homo sapiens	N/A	TRANSCRIPTION FACTOR BINDING SITE	INPP4A	ENSG00000040933	ENSEMBL	SMARCA4	ENST00000344626	ENSEMBL	N/A	18971253	PAZAR	hg18	1	chr2	98488400	98488999
OREG1218489	Homo sapiens	N/A	TRANSCRIPTION FACTOR BINDING SITE	INPP4A	ENSG00000040933	ENSEMBL	SMARCA4	ENST00000344626	ENSEMBL	N/A	18971253	PAZAR	hg19	1	chr2	99121968	99122567
OREG1218489	Homo sapiens	N/A	TRANSCRIPTION FACTOR BINDING SITE	INPP4A	ENSG00000040933	ENSEMBL	SMARCA4	ENST00000344626	ENSEMBL	N/A	18971253	PAZAR	hg38	1	chr2	98505505	98506104
OREG1218490	Homo sapiens	N/A	TRANSCRIPTION FACTOR BINDING SITE	TBCE	ENSG00000116957	ENSEMBL	SMARCA4	ENST00000344626	ENSEMBL	N/A	18971253	PAZAR	hg18	1	chr1	233597200	233597799
OREG1218490	Homo sapiens	N/A	TRANSCRIPTION FACTOR BINDING SITE	TBCE	ENSG00000116957	ENSEMBL	SMARCA4	ENST00000344626	ENSEMBL	N/A	18971253	PAZAR	hg19	1	chr1	235530577	235531176
OREG1218490	Homo sapiens	N/A	TRANSCRIPTION FACTOR BINDING SITE	TBCE	ENSG00000116957	ENSEMBL	SMARCA4	ENST00000344626	ENSEMBL	N/A	18971253	PAZAR	hg38	1	chr1	235367262	235367861
OREG1218491	Homo sapiens	N/A	TRANSCRIPTION FACTOR BINDING SITE	TBCE	ENSG00000116957	ENSEMBL	SMARCA4	ENST00000344626	ENSEMBL	N/A	18971253	PAZAR	hg18	1	chr1	233647000	233647399
OREG1218491	Homo sapiens	N/A	TRANSCRIPTION FACTOR BINDING SITE	TBCE	ENSG00000116957	ENSEMBL	SMARCA4	ENST00000344626	ENSEMBL	N/A	18971253	PAZAR	hg19	1	chr1	235580377	235580776
OREG1218491	Homo sapiens	N/A	TRANSCRIPTION FACTOR BINDING SITE	TBCE	ENSG00000116957	ENSEMBL	SMARCA4	ENST00000344626	ENSEMBL	N/A	18971253	PAZAR	hg38	1	chr1	235417062	235417461
OREG1218492	Homo sapiens	N/A	TRANSCRIPTION FACTOR BINDING SITE	TBCE	ENSG00000116957	ENSEMBL	SMARCA4	ENST00000344626	ENSEMBL	N/A	18971253	PAZAR	hg18	1	chr1	233672400	233673199
OREG1218492	Homo sapiens	N/A	TRANSCRIPTION FACTOR BINDING SITE	TBCE	ENSG00000116957	ENSEMBL	SMARCA4	ENST00000344626	ENSEMBL	N/A	18971253	PAZAR	hg19	1	chr1	235605777	235606576
OREG1218492	Homo sapiens	N/A	TRANSCRIPTION FACTOR BINDING SITE	TBCE	ENSG00000116957	ENSEMBL	SMARCA4	ENST00000344626	ENSEMBL	N/A	18971253	PAZAR	hg38	1	chr1	235442462	235443261
OREG1218493	Homo sapiens	N/A	TRANSCRIPTION FACTOR BINDING SITE	AK4P6	ENSG00000235606	ENSEMBL	SMARCA4	ENST00000344626	ENSEMBL	N/A	18971253	PAZAR	hg18	1	chr4	152172400	152173599
OREG1218493	Homo sapiens	N/A	TRANSCRIPTION FACTOR BINDING SITE	AK4P6	ENSG00000235606	ENSEMBL	SMARCA4	ENST00000344626	ENSEMBL	N/A	18971253	PAZAR	hg19	1	chr4	151952950	151954149
OREG1218493	Homo sapiens	N/A	TRANSCRIPTION FACTOR BINDING SITE	AK4P6	ENSG00000235606	ENSEMBL	SMARCA4	ENST00000344626	ENSEMBL	N/A	18971253	PAZAR	hg38	1	chr4	151031798	151032997
OREG1218494	Homo sapiens	N/A	TRANSCRIPTION FACTOR BINDING SITE	TBCCD1	ENSG00000113838	ENSEMBL	SMARCA4	ENST00000344626	ENSEMBL	N/A	18971253	PAZAR	hg18	1	chr3	187767600	187768599
OREG1218494	Homo sapiens	N/A	TRANSCRIPTION FACTOR BINDING SITE	TBCCD1	ENSG00000113838	ENSEMBL	SMARCA4	ENST00000344626	ENSEMBL	N/A	18971253	PAZAR	hg19	1	chr3	186284906	186285905
OREG1218494	Homo sapiens	N/A	TRANSCRIPTION FACTOR BINDING SITE	TBCCD1	ENSG00000113838	ENSEMBL	SMARCA4	ENST00000344626	ENSEMBL	N/A	18971253	PAZAR	hg38	1	chr3	186567117	186568116
OREG1218495	Homo sapiens	N/A	TRANSCRIPTION FACTOR BINDING SITE	B3GNT2	ENSG00000170340	ENSEMBL	SMARCA4	ENST00000344626	ENSEMBL	N/A	18971253	PAZAR	hg18	1	chr2	62261600	62262399
OREG1218495	Homo sapiens	N/A	TRANSCRIPTION FACTOR BINDING SITE	B3GNT2	ENSG00000170340	ENSEMBL	SMARCA4	ENST00000344626	ENSEMBL	N/A	18971253	PAZAR	hg19	1	chr2	62408096	62408895
OREG1218495	Homo sapiens	N/A	TRANSCRIPTION FACTOR BINDING SITE	B3GNT2	ENSG00000170340	ENSEMBL	SMARCA4	ENST00000344626	ENSEMBL	N/A	18971253	PAZAR	hg38	1	chr2	62180961	62181760
OREG1218496	Homo sapiens	N/A	TRANSCRIPTION FACTOR BINDING SITE	B3GNT2	ENSG00000170340	ENSEMBL	SMARCA4	ENST00000344626	ENSEMBL	N/A	18971253	PAZAR	hg18	1	chr2	62275800	62277399
OREG1218496	Homo sapiens	N/A	TRANSCRIPTION FACTOR BINDING SITE	B3GNT2	ENSG00000170340	ENSEMBL	SMARCA4	ENST00000344626	ENSEMBL	N/A	18971253	PAZAR	hg19	1	chr2	62422296	62423895
OREG1218496	Homo sapiens	N/A	TRANSCRIPTION FACTOR BINDING SITE	B3GNT2	ENSG00000170340	ENSEMBL	SMARCA4	ENST00000344626	ENSEMBL	N/A	18971253	PAZAR	hg38	1	chr2	62195161	62196760
OREG1218497	Homo sapiens	N/A	TRANSCRIPTION FACTOR BINDING SITE	B3GNT2	ENSG00000170340	ENSEMBL	SMARCA4	ENST00000344626	ENSEMBL	N/A	18971253	PAZAR	hg18	1	chr2	62280600	62281799
OREG1218497	Homo sapiens	N/A	TRANSCRIPTION FACTOR BINDING SITE	B3GNT2	ENSG00000170340	ENSEMBL	SMARCA4	ENST00000344626	ENSEMBL	N/A	18971253	PAZAR	hg19	1	chr2	62427096	62428295
OREG1218497	Homo sapiens	N/A	TRANSCRIPTION FACTOR BINDING SITE	B3GNT2	ENSG00000170340	ENSEMBL	SMARCA4	ENST00000344626	ENSEMBL	N/A	18971253	PAZAR	hg38	1	chr2	62199961	62201160
OREG1218498	Homo sapiens	N/A	TRANSCRIPTION FACTOR BINDING SITE	B3GNT2	ENSG00000170340	ENSEMBL	SMARCA4	ENST00000344626	ENSEMBL	N/A	18971253	PAZAR	hg18	1	chr2	62309600	62310199
OREG1218498	Homo sapiens	N/A	TRANSCRIPTION FACTOR BINDING SITE	B3GNT2	ENSG00000170340	ENSEMBL	SMARCA4	ENST00000344626	ENSEMBL	N/A	18971253	PAZAR	hg19	1	chr2	62456096	62456695
OREG1218498	Homo sapiens	N/A	TRANSCRIPTION FACTOR BINDING SITE	B3GNT2	ENSG00000170340	ENSEMBL	SMARCA4	ENST00000344626	ENSEMBL	N/A	18971253	PAZAR	hg38	1	chr2	62228961	62229560
OREG1218499	Homo sapiens	N/A	TRANSCRIPTION FACTOR BINDING SITE	U3	ENSG00000206761	ENSEMBL	SMARCA4	ENST00000344626	ENSEMBL	N/A	18971253	PAZAR	hg18	1	chr14	100656600	100657999
OREG1218499	Homo sapiens	N/A	TRANSCRIPTION FACTOR BINDING SITE	U3	ENSG00000206761	ENSEMBL	SMARCA4	ENST00000344626	ENSEMBL	N/A	18971253	PAZAR	hg19	1	chr14	101586847	101588246
OREG1218499	Homo sapiens	N/A	TRANSCRIPTION FACTOR BINDING SITE	U3	ENSG00000206761	ENSEMBL	SMARCA4	ENST00000344626	ENSEMBL	N/A	18971253	PAZAR	hg38	1	chr14	101120510	101121909
OREG1218500	Homo sapiens	N/A	TRANSCRIPTION FACTOR BINDING SITE	U3	ENSG00000206761	ENSEMBL	SMARCA4	ENST00000344626	ENSEMBL	N/A	18971253	PAZAR	hg18	1	chr14	100671000	100671599
OREG1218500	Homo sapiens	N/A	TRANSCRIPTION FACTOR BINDING SITE	U3	ENSG00000206761	ENSEMBL	SMARCA4	ENST00000344626	ENSEMBL	N/A	18971253	PAZAR	hg19	1	chr14	101601247	101601846
OREG1218500	Homo sapiens	N/A	TRANSCRIPTION FACTOR BINDING SITE	U3	ENSG00000206761	ENSEMBL	SMARCA4	ENST00000344626	ENSEMBL	N/A	18971253	PAZAR	hg38	1	chr14	101134910	101135509
OREG1218501	Homo sapiens	N/A	TRANSCRIPTION FACTOR BINDING SITE	CCNC	ENSG00000112237	ENSEMBL	SMARCA4	ENST00000344626	ENSEMBL	N/A	18971253	PAZAR	hg18	1	chr6	100122800	100123599
OREG1218501	Homo sapiens	N/A	TRANSCRIPTION FACTOR BINDING SITE	CCNC	ENSG00000112237	ENSEMBL	SMARCA4	ENST00000344626	ENSEMBL	N/A	18971253	PAZAR	hg19	1	chr6	100016079	100016878
OREG1218501	Homo sapiens	N/A	TRANSCRIPTION FACTOR BINDING SITE	CCNC	ENSG00000112237	ENSEMBL	SMARCA4	ENST00000344626	ENSEMBL	N/A	18971253	PAZAR	hg38	1	chr6	99568203	99569002
OREG1218502	Homo sapiens	N/A	TRANSCRIPTION FACTOR BINDING SITE	ZFYVE20	ENSG00000131381	ENSEMBL	SMARCA4	ENST00000344626	ENSEMBL	N/A	18971253	PAZAR	hg18	1	chr3	15115000	15116199
OREG1218502	Homo sapiens	N/A	TRANSCRIPTION FACTOR BINDING SITE	ZFYVE20	ENSG00000131381	ENSEMBL	SMARCA4	ENST00000344626	ENSEMBL	N/A	18971253	PAZAR	hg19	1	chr3	15139996	15141195
OREG1218502	Homo sapiens	N/A	TRANSCRIPTION FACTOR BINDING SITE	ZFYVE20	ENSG00000131381	ENSEMBL	SMARCA4	ENST00000344626	ENSEMBL	N/A	18971253	PAZAR	hg38	1	chr3	15098489	15099688
OREG1218503	Homo sapiens	N/A	TRANSCRIPTION FACTOR BINDING SITE	CCDC148	ENSG00000153237	ENSEMBL	SMARCA4	ENST00000344626	ENSEMBL	N/A	18971253	PAZAR	hg18	1	chr2	158779200	158779599
OREG1218503	Homo sapiens	N/A	TRANSCRIPTION FACTOR BINDING SITE	CCDC148	ENSG00000153237	ENSEMBL	SMARCA4	ENST00000344626	ENSEMBL	N/A	18971253	PAZAR	hg19	1	chr2	159070954	159071353
OREG1218503	Homo sapiens	N/A	TRANSCRIPTION FACTOR BINDING SITE	CCDC148	ENSG00000153237	ENSEMBL	SMARCA4	ENST00000344626	ENSEMBL	N/A	18971253	PAZAR	hg38	1	chr2	158214442	158214841
OREG1218504	Homo sapiens	N/A	TRANSCRIPTION FACTOR BINDING SITE	CCDC148	ENSG00000153237	ENSEMBL	SMARCA4	ENST00000344626	ENSEMBL	N/A	18971253	PAZAR	hg18	1	chr2	158782400	158782799
OREG1218504	Homo sapiens	N/A	TRANSCRIPTION FACTOR BINDING SITE	CCDC148	ENSG00000153237	ENSEMBL	SMARCA4	ENST00000344626	ENSEMBL	N/A	18971253	PAZAR	hg19	1	chr2	159074154	159074553
OREG1218504	Homo sapiens	N/A	TRANSCRIPTION FACTOR BINDING SITE	CCDC148	ENSG00000153237	ENSEMBL	SMARCA4	ENST00000344626	ENSEMBL	N/A	18971253	PAZAR	hg38	1	chr2	158217642	158218041
OREG1218505	Homo sapiens	N/A	TRANSCRIPTION FACTOR BINDING SITE	CCDC148	ENSG00000153237	ENSEMBL	SMARCA4	ENST00000344626	ENSEMBL	N/A	18971253	PAZAR	hg18	1	chr2	158793800	158794399
OREG1218505	Homo sapiens	N/A	TRANSCRIPTION FACTOR BINDING SITE	CCDC148	ENSG00000153237	ENSEMBL	SMARCA4	ENST00000344626	ENSEMBL	N/A	18971253	PAZAR	hg19	1	chr2	159085554	159086153
OREG1218505	Homo sapiens	N/A	TRANSCRIPTION FACTOR BINDING SITE	CCDC148	ENSG00000153237	ENSEMBL	SMARCA4	ENST00000344626	ENSEMBL	N/A	18971253	PAZAR	hg38	1	chr2	158229042	158229641
OREG1218506	Homo sapiens	N/A	TRANSCRIPTION FACTOR BINDING SITE	TSSK3	ENSG00000162526	ENSEMBL	SMARCA4	ENST00000344626	ENSEMBL	N/A	18971253	PAZAR	hg18	1	chr1	32600000	32600599
OREG1218506	Homo sapiens	N/A	TRANSCRIPTION FACTOR BINDING SITE	TSSK3	ENSG00000162526	ENSEMBL	SMARCA4	ENST00000344626	ENSEMBL	N/A	18971253	PAZAR	hg19	1	chr1	32827413	32828012
OREG1218506	Homo sapiens	N/A	TRANSCRIPTION FACTOR BINDING SITE	TSSK3	ENSG00000162526	ENSEMBL	SMARCA4	ENST00000344626	ENSEMBL	N/A	18971253	PAZAR	hg38	1	chr1	32361812	32362411
OREG1218507	Homo sapiens	N/A	TRANSCRIPTION FACTOR BINDING SITE	PROSER2	ENSG00000148426	ENSEMBL	SMARCA4	ENST00000344626	ENSEMBL	N/A	18971253	PAZAR	hg18	1	chr10	11880800	11881399
OREG1218507	Homo sapiens	N/A	TRANSCRIPTION FACTOR BINDING SITE	PROSER2	ENSG00000148426	ENSEMBL	SMARCA4	ENST00000344626	ENSEMBL	N/A	18971253	PAZAR	hg19	1	chr10	11840794	11841393
OREG1218507	Homo sapiens	N/A	TRANSCRIPTION FACTOR BINDING SITE	PROSER2	ENSG00000148426	ENSEMBL	SMARCA4	ENST00000344626	ENSEMBL	N/A	18971253	PAZAR	hg38	1	chr10	11798795	11799394
OREG1218508	Homo sapiens	N/A	TRANSCRIPTION FACTOR BINDING SITE	PROSER2	ENSG00000148426	ENSEMBL	SMARCA4	ENST00000344626	ENSEMBL	N/A	18971253	PAZAR	hg18	1	chr10	11895800	11896799
OREG1218508	Homo sapiens	N/A	TRANSCRIPTION FACTOR BINDING SITE	PROSER2	ENSG00000148426	ENSEMBL	SMARCA4	ENST00000344626	ENSEMBL	N/A	18971253	PAZAR	hg19	1	chr10	11855794	11856793
OREG1218508	Homo sapiens	N/A	TRANSCRIPTION FACTOR BINDING SITE	PROSER2	ENSG00000148426	ENSEMBL	SMARCA4	ENST00000344626	ENSEMBL	N/A	18971253	PAZAR	hg38	1	chr10	11813795	11814794
OREG1218509	Homo sapiens	N/A	TRANSCRIPTION FACTOR BINDING SITE	PROSER2	ENSG00000148426	ENSEMBL	SMARCA4	ENST00000344626	ENSEMBL	N/A	18971253	PAZAR	hg18	1	chr10	11953400	11953799
OREG1218509	Homo sapiens	N/A	TRANSCRIPTION FACTOR BINDING SITE	PROSER2	ENSG00000148426	ENSEMBL	SMARCA4	ENST00000344626	ENSEMBL	N/A	18971253	PAZAR	hg19	1	chr10	11913394	11913793
OREG1218509	Homo sapiens	N/A	TRANSCRIPTION FACTOR BINDING SITE	PROSER2	ENSG00000148426	ENSEMBL	SMARCA4	ENST00000344626	ENSEMBL	N/A	18971253	PAZAR	hg38	1	chr10	11871395	11871794
OREG1218510	Homo sapiens	N/A	TRANSCRIPTION FACTOR BINDING SITE	CCT7	ENSG00000135624	ENSEMBL	SMARCA4	ENST00000344626	ENSEMBL	N/A	18971253	PAZAR	hg18	1	chr2	73313600	73315199
OREG1218510	Homo sapiens	N/A	TRANSCRIPTION FACTOR BINDING SITE	CCT7	ENSG00000135624	ENSEMBL	SMARCA4	ENST00000344626	ENSEMBL	N/A	18971253	PAZAR	hg19	1	chr2	73460092	73461691
OREG1218510	Homo sapiens	N/A	TRANSCRIPTION FACTOR BINDING SITE	CCT7	ENSG00000135624	ENSEMBL	SMARCA4	ENST00000344626	ENSEMBL	N/A	18971253	PAZAR	hg38	1	chr2	73232964	73234563
OREG1218511	Homo sapiens	N/A	TRANSCRIPTION FACTOR BINDING SITE	RNA5SP196	ENSG00000252793	ENSEMBL	SMARCA4	ENST00000344626	ENSEMBL	N/A	18971253	PAZAR	hg18	1	chr5	146082000	146082599
OREG1218511	Homo sapiens	N/A	TRANSCRIPTION FACTOR BINDING SITE	RNA5SP196	ENSG00000252793	ENSEMBL	SMARCA4	ENST00000344626	ENSEMBL	N/A	18971253	PAZAR	hg19	1	chr5	146101807	146102406
OREG1218511	Homo sapiens	N/A	TRANSCRIPTION FACTOR BINDING SITE	RNA5SP196	ENSG00000252793	ENSEMBL	SMARCA4	ENST00000344626	ENSEMBL	N/A	18971253	PAZAR	hg38	1	chr5	146722244	146722843
OREG1218512	Homo sapiens	N/A	TRANSCRIPTION FACTOR BINDING SITE	RNA5SP196	ENSG00000252793	ENSEMBL	SMARCA4	ENST00000344626	ENSEMBL	N/A	18971253	PAZAR	hg18	1	chr5	146111600	146112199
OREG1218512	Homo sapiens	N/A	TRANSCRIPTION FACTOR BINDING SITE	RNA5SP196	ENSG00000252793	ENSEMBL	SMARCA4	ENST00000344626	ENSEMBL	N/A	18971253	PAZAR	hg19	1	chr5	146131407	146132006
OREG1218512	Homo sapiens	N/A	TRANSCRIPTION FACTOR BINDING SITE	RNA5SP196	ENSG00000252793	ENSEMBL	SMARCA4	ENST00000344626	ENSEMBL	N/A	18971253	PAZAR	hg38	1	chr5	146751844	146752443
OREG1218513	Homo sapiens	N/A	TRANSCRIPTION FACTOR BINDING SITE	POLR3GL	ENSG00000121851	ENSEMBL	SMARCA4	ENST00000344626	ENSEMBL	N/A	18971253	PAZAR	hg18	1	chr1	144165600	144166199
OREG1218513	Homo sapiens	N/A	TRANSCRIPTION FACTOR BINDING SITE	POLR3GL	ENSG00000121851	ENSEMBL	SMARCA4	ENST00000344626	ENSEMBL	N/A	18971253	PAZAR	hg19	1	chr1	145454243	145454842
OREG1218513	Homo sapiens	N/A	TRANSCRIPTION FACTOR BINDING SITE	POLR3GL	ENSG00000121851	ENSEMBL	SMARCA4	ENST00000344626	ENSEMBL	N/A	18971253	PAZAR	hg38	1	chr1	145980375	145980840
OREG1218514	Homo sapiens	N/A	TRANSCRIPTION FACTOR BINDING SITE	POLR3GL	ENSG00000121851	ENSEMBL	SMARCA4	ENST00000344626	ENSEMBL	N/A	18971253	PAZAR	hg18	1	chr1	144166400	144167399
OREG1218514	Homo sapiens	N/A	TRANSCRIPTION FACTOR BINDING SITE	POLR3GL	ENSG00000121851	ENSEMBL	SMARCA4	ENST00000344626	ENSEMBL	N/A	18971253	PAZAR	hg19	1	chr1	145455043	145456042
OREG1218514	Homo sapiens	N/A	TRANSCRIPTION FACTOR BINDING SITE	POLR3GL	ENSG00000121851	ENSEMBL	SMARCA4	ENST00000344626	ENSEMBL	N/A	18971253	PAZAR	hg38	1	chr1	145979042	145980041
OREG1218515	Homo sapiens	N/A	TRANSCRIPTION FACTOR BINDING SITE	POLR3GL	ENSG00000121851	ENSEMBL	SMARCA4	ENST00000344626	ENSEMBL	N/A	18971253	PAZAR	hg18	1	chr1	144167600	144169199
OREG1218515	Homo sapiens	N/A	TRANSCRIPTION FACTOR BINDING SITE	POLR3GL	ENSG00000121851	ENSEMBL	SMARCA4	ENST00000344626	ENSEMBL	N/A	18971253	PAZAR	hg19	1	chr1	145456243	145457842
OREG1218515	Homo sapiens	N/A	TRANSCRIPTION FACTOR BINDING SITE	POLR3GL	ENSG00000121851	ENSEMBL	SMARCA4	ENST00000344626	ENSEMBL	N/A	18971253	PAZAR	hg38	1	chr1	145978352	145978841
OREG1218516	Homo sapiens	N/A	TRANSCRIPTION FACTOR BINDING SITE	POLR3GL	ENSG00000121851	ENSEMBL	SMARCA4	ENST00000344626	ENSEMBL	N/A	18971253	PAZAR	hg18	1	chr1	144180800	144182199
OREG1218516	Homo sapiens	N/A	TRANSCRIPTION FACTOR BINDING SITE	POLR3GL	ENSG00000121851	ENSEMBL	SMARCA4	ENST00000344626	ENSEMBL	N/A	18971253	PAZAR	hg19	1	chr1	145469443	145470842
OREG1218516	Homo sapiens	N/A	TRANSCRIPTION FACTOR BINDING SITE	POLR3GL	ENSG00000121851	ENSEMBL	SMARCA4	ENST00000344626	ENSEMBL	N/A	18971253	PAZAR	hg38	1	chr1	145964248	145965647
OREG1218517	Homo sapiens	N/A	TRANSCRIPTION FACTOR BINDING SITE	N/A	ENSG00000207356	ENSEMBL	SMARCA4	ENST00000344626	ENSEMBL	N/A	18971253	PAZAR	hg18	1	chr1	40172400	40172999
OREG1218517	Homo sapiens	N/A	TRANSCRIPTION FACTOR BINDING SITE	N/A	ENSG00000207356	ENSEMBL	SMARCA4	ENST00000344626	ENSEMBL	N/A	18971253	PAZAR	hg19	1	chr1	40399813	40400412
OREG1218517	Homo sapiens	N/A	TRANSCRIPTION FACTOR BINDING SITE	N/A	ENSG00000207356	ENSEMBL	SMARCA4	ENST00000344626	ENSEMBL	N/A	18971253	PAZAR	hg38	1	chr1	39934141	39934740
OREG1218518	Homo sapiens	N/A	TRANSCRIPTION FACTOR BINDING SITE	RMI1	ENSG00000178966	ENSEMBL	SMARCA4	ENST00000344626	ENSEMBL	N/A	18971253	PAZAR	hg18	1	chr9	85806400	85807199
OREG1218518	Homo sapiens	N/A	TRANSCRIPTION FACTOR BINDING SITE	RMI1	ENSG00000178966	ENSEMBL	SMARCA4	ENST00000344626	ENSEMBL	N/A	18971253	PAZAR	hg19	1	chr9	86616580	86617379
OREG1218518	Homo sapiens	N/A	TRANSCRIPTION FACTOR BINDING SITE	RMI1	ENSG00000178966	ENSEMBL	SMARCA4	ENST00000344626	ENSEMBL	N/A	18971253	PAZAR	hg38	1	chr9	84001665	84002464
OREG1218519	Homo sapiens	N/A	TRANSCRIPTION FACTOR BINDING SITE	TMCC1	ENSG00000172765	ENSEMBL	SMARCA4	ENST00000344626	ENSEMBL	N/A	18971253	PAZAR	hg18	1	chr3	130858200	130859599
OREG1218519	Homo sapiens	N/A	TRANSCRIPTION FACTOR BINDING SITE	TMCC1	ENSG00000172765	ENSEMBL	SMARCA4	ENST00000344626	ENSEMBL	N/A	18971253	PAZAR	hg19	1	chr3	129375510	129376909
OREG1218519	Homo sapiens	N/A	TRANSCRIPTION FACTOR BINDING SITE	TMCC1	ENSG00000172765	ENSEMBL	SMARCA4	ENST00000344626	ENSEMBL	N/A	18971253	PAZAR	hg38	1	chr3	129656667	129658066
OREG1218520	Homo sapiens	N/A	TRANSCRIPTION FACTOR BINDING SITE	TMCC1	ENSG00000172765	ENSEMBL	SMARCA4	ENST00000344626	ENSEMBL	N/A	18971253	PAZAR	hg18	1	chr3	130859800	130860399
OREG1218520	Homo sapiens	N/A	TRANSCRIPTION FACTOR BINDING SITE	TMCC1	ENSG00000172765	ENSEMBL	SMARCA4	ENST00000344626	ENSEMBL	N/A	18971253	PAZAR	hg19	1	chr3	129377110	129377709
OREG1218520	Homo sapiens	N/A	TRANSCRIPTION FACTOR BINDING SITE	TMCC1	ENSG00000172765	ENSEMBL	SMARCA4	ENST00000344626	ENSEMBL	N/A	18971253	PAZAR	hg38	1	chr3	129658267	129658866
OREG1218521	Homo sapiens	N/A	TRANSCRIPTION FACTOR BINDING SITE	TMCC1	ENSG00000172765	ENSEMBL	SMARCA4	ENST00000344626	ENSEMBL	N/A	18971253	PAZAR	hg18	1	chr3	130995200	130996399
OREG1218521	Homo sapiens	N/A	TRANSCRIPTION FACTOR BINDING SITE	TMCC1	ENSG00000172765	ENSEMBL	SMARCA4	ENST00000344626	ENSEMBL	N/A	18971253	PAZAR	hg19	1	chr3	129512510	129513709
OREG1218521	Homo sapiens	N/A	TRANSCRIPTION FACTOR BINDING SITE	TMCC1	ENSG00000172765	ENSEMBL	SMARCA4	ENST00000344626	ENSEMBL	N/A	18971253	PAZAR	hg38	1	chr3	129793667	129794866
OREG1218522	Homo sapiens	N/A	TRANSCRIPTION FACTOR BINDING SITE	TMCC1	ENSG00000172765	ENSEMBL	SMARCA4	ENST00000344626	ENSEMBL	N/A	18971253	PAZAR	hg18	1	chr3	131091200	131092599
OREG1218522	Homo sapiens	N/A	TRANSCRIPTION FACTOR BINDING SITE	TMCC1	ENSG00000172765	ENSEMBL	SMARCA4	ENST00000344626	ENSEMBL	N/A	18971253	PAZAR	hg19	1	chr3	129608510	129609909
OREG1218522	Homo sapiens	N/A	TRANSCRIPTION FACTOR BINDING SITE	TMCC1	ENSG00000172765	ENSEMBL	SMARCA4	ENST00000344626	ENSEMBL	N/A	18971253	PAZAR	hg38	1	chr3	129889667	129891066
OREG1218523	Homo sapiens	N/A	TRANSCRIPTION FACTOR BINDING SITE	RNU6-440P	ENSG00000212184	ENSEMBL	SMARCA4	ENST00000344626	ENSEMBL	N/A	18971253	PAZAR	hg18	1	chr2	202482600	202483599
OREG1218523	Homo sapiens	N/A	TRANSCRIPTION FACTOR BINDING SITE	RNU6-440P	ENSG00000212184	ENSEMBL	SMARCA4	ENST00000344626	ENSEMBL	N/A	18971253	PAZAR	hg19	1	chr2	202774355	202775354
OREG1218523	Homo sapiens	N/A	TRANSCRIPTION FACTOR BINDING SITE	RNU6-440P	ENSG00000212184	ENSEMBL	SMARCA4	ENST00000344626	ENSEMBL	N/A	18971253	PAZAR	hg38	1	chr2	201909632	201910631
OREG1218524	Homo sapiens	N/A	TRANSCRIPTION FACTOR BINDING SITE	ATP2B1	ENSG00000070961	ENSEMBL	SMARCA4	ENST00000344626	ENSEMBL	N/A	18971253	PAZAR	hg18	1	chr12	88625800	88628999
OREG1218524	Homo sapiens	N/A	TRANSCRIPTION FACTOR BINDING SITE	ATP2B1	ENSG00000070961	ENSEMBL	SMARCA4	ENST00000344626	ENSEMBL	N/A	18971253	PAZAR	hg19	1	chr12	90101669	90104868
OREG1218524	Homo sapiens	N/A	TRANSCRIPTION FACTOR BINDING SITE	ATP2B1	ENSG00000070961	ENSEMBL	SMARCA4	ENST00000344626	ENSEMBL	N/A	18971253	PAZAR	hg38	1	chr12	89707892	89711091
OREG1218525	Homo sapiens	N/A	TRANSCRIPTION FACTOR BINDING SITE	TRIM34	ENSG00000257627	ENSEMBL	SMARCA4	ENST00000344626	ENSEMBL	N/A	18971253	PAZAR	hg18	1	chr11	5602200	5602999
OREG1218525	Homo sapiens	N/A	TRANSCRIPTION FACTOR BINDING SITE	TRIM34	ENSG00000257627	ENSEMBL	SMARCA4	ENST00000344626	ENSEMBL	N/A	18971253	PAZAR	hg19	1	chr11	5645624	5646423
OREG1218525	Homo sapiens	N/A	TRANSCRIPTION FACTOR BINDING SITE	TRIM34	ENSG00000257627	ENSEMBL	SMARCA4	ENST00000344626	ENSEMBL	N/A	18971253	PAZAR	hg38	1	chr11	5624394	5625193
OREG1218526	Homo sapiens	N/A	TRANSCRIPTION FACTOR BINDING SITE	CAND2	ENSG00000144712	ENSEMBL	SMARCA4	ENST00000344626	ENSEMBL	N/A	18971253	PAZAR	hg18	1	chr3	12857400	12858599
OREG1218526	Homo sapiens	N/A	TRANSCRIPTION FACTOR BINDING SITE	CAND2	ENSG00000144712	ENSEMBL	SMARCA4	ENST00000344626	ENSEMBL	N/A	18971253	PAZAR	hg19	1	chr3	12882400	12883599
OREG1218526	Homo sapiens	N/A	TRANSCRIPTION FACTOR BINDING SITE	CAND2	ENSG00000144712	ENSEMBL	SMARCA4	ENST00000344626	ENSEMBL	N/A	18971253	PAZAR	hg38	1	chr3	12840901	12842100
OREG1218527	Homo sapiens	N/A	TRANSCRIPTION FACTOR BINDING SITE	FAM111B	ENSG00000189057	ENSEMBL	SMARCA4	ENST00000344626	ENSEMBL	N/A	18971253	PAZAR	hg18	1	chr11	58601000	58602399
OREG1218527	Homo sapiens	N/A	TRANSCRIPTION FACTOR BINDING SITE	FAM111B	ENSG00000189057	ENSEMBL	SMARCA4	ENST00000344626	ENSEMBL	N/A	18971253	PAZAR	hg19	1	chr11	58844424	58845823
OREG1218527	Homo sapiens	N/A	TRANSCRIPTION FACTOR BINDING SITE	FAM111B	ENSG00000189057	ENSEMBL	SMARCA4	ENST00000344626	ENSEMBL	N/A	18971253	PAZAR	hg38	1	chr11	59076951	59078350
OREG1218528	Homo sapiens	N/A	TRANSCRIPTION FACTOR BINDING SITE	FAM111B	ENSG00000189057	ENSEMBL	SMARCA4	ENST00000344626	ENSEMBL	N/A	18971253	PAZAR	hg18	1	chr11	58660000	58660599
OREG1218528	Homo sapiens	N/A	TRANSCRIPTION FACTOR BINDING SITE	FAM111B	ENSG00000189057	ENSEMBL	SMARCA4	ENST00000344626	ENSEMBL	N/A	18971253	PAZAR	hg19	1	chr11	58903424	58904023
OREG1218528	Homo sapiens	N/A	TRANSCRIPTION FACTOR BINDING SITE	FAM111B	ENSG00000189057	ENSEMBL	SMARCA4	ENST00000344626	ENSEMBL	N/A	18971253	PAZAR	hg38	1	chr11	59135951	59136550
OREG1218529	Homo sapiens	N/A	TRANSCRIPTION FACTOR BINDING SITE	SLC24A2	ENSG00000155886	ENSEMBL	SMARCA4	ENST00000344626	ENSEMBL	N/A	18971253	PAZAR	hg18	1	chr9	19483000	19483599
OREG1218529	Homo sapiens	N/A	TRANSCRIPTION FACTOR BINDING SITE	SLC24A2	ENSG00000155886	ENSEMBL	SMARCA4	ENST00000344626	ENSEMBL	N/A	18971253	PAZAR	hg19	1	chr9	19493000	19493599
OREG1218529	Homo sapiens	N/A	TRANSCRIPTION FACTOR BINDING SITE	SLC24A2	ENSG00000155886	ENSEMBL	SMARCA4	ENST00000344626	ENSEMBL	N/A	18971253	PAZAR	hg38	1	chr9	19493002	19493601
OREG1218530	Homo sapiens	N/A	TRANSCRIPTION FACTOR BINDING SITE	SLC24A2	ENSG00000155886	ENSEMBL	SMARCA4	ENST00000344626	ENSEMBL	N/A	18971253	PAZAR	hg18	1	chr9	19738400	19739399
OREG1218530	Homo sapiens	N/A	TRANSCRIPTION FACTOR BINDING SITE	SLC24A2	ENSG00000155886	ENSEMBL	SMARCA4	ENST00000344626	ENSEMBL	N/A	18971253	PAZAR	hg19	1	chr9	19748400	19749399
OREG1218530	Homo sapiens	N/A	TRANSCRIPTION FACTOR BINDING SITE	SLC24A2	ENSG00000155886	ENSEMBL	SMARCA4	ENST00000344626	ENSEMBL	N/A	18971253	PAZAR	hg38	1	chr9	19748402	19749401
OREG1218531	Homo sapiens	N/A	TRANSCRIPTION FACTOR BINDING SITE	SLC24A2	ENSG00000155886	ENSEMBL	SMARCA4	ENST00000344626	ENSEMBL	N/A	18971253	PAZAR	hg18	1	chr9	19916000	19916399
OREG1218531	Homo sapiens	N/A	TRANSCRIPTION FACTOR BINDING SITE	SLC24A2	ENSG00000155886	ENSEMBL	SMARCA4	ENST00000344626	ENSEMBL	N/A	18971253	PAZAR	hg19	1	chr9	19926000	19926399
OREG1218531	Homo sapiens	N/A	TRANSCRIPTION FACTOR BINDING SITE	SLC24A2	ENSG00000155886	ENSEMBL	SMARCA4	ENST00000344626	ENSEMBL	N/A	18971253	PAZAR	hg38	1	chr9	19926002	19926401
OREG1218532	Homo sapiens	N/A	TRANSCRIPTION FACTOR BINDING SITE	SLC24A2	ENSG00000155886	ENSEMBL	SMARCA4	ENST00000344626	ENSEMBL	N/A	18971253	PAZAR	hg18	1	chr9	19966200	19966999
OREG1218532	Homo sapiens	N/A	TRANSCRIPTION FACTOR BINDING SITE	SLC24A2	ENSG00000155886	ENSEMBL	SMARCA4	ENST00000344626	ENSEMBL	N/A	18971253	PAZAR	hg19	1	chr9	19976200	19976999
OREG1218532	Homo sapiens	N/A	TRANSCRIPTION FACTOR BINDING SITE	SLC24A2	ENSG00000155886	ENSEMBL	SMARCA4	ENST00000344626	ENSEMBL	N/A	18971253	PAZAR	hg38	1	chr9	19976202	19977001
OREG1218533	Homo sapiens	N/A	TRANSCRIPTION FACTOR BINDING SITE	HNRNPD	ENSG00000138668	ENSEMBL	SMARCA4	ENST00000344626	ENSEMBL	N/A	18971253	PAZAR	hg18	1	chr4	83408800	83409399
OREG1218533	Homo sapiens	N/A	TRANSCRIPTION FACTOR BINDING SITE	HNRNPD	ENSG00000138668	ENSEMBL	SMARCA4	ENST00000344626	ENSEMBL	N/A	18971253	PAZAR	hg19	1	chr4	83189776	83190375
OREG1218533	Homo sapiens	N/A	TRANSCRIPTION FACTOR BINDING SITE	HNRNPD	ENSG00000138668	ENSEMBL	SMARCA4	ENST00000344626	ENSEMBL	N/A	18971253	PAZAR	hg38	1	chr4	82268623	82269222
OREG1218534	Homo sapiens	N/A	TRANSCRIPTION FACTOR BINDING SITE	HNRNPD	ENSG00000138668	ENSEMBL	SMARCA4	ENST00000344626	ENSEMBL	N/A	18971253	PAZAR	hg18	1	chr4	83433400	83434399
OREG1218534	Homo sapiens	N/A	TRANSCRIPTION FACTOR BINDING SITE	HNRNPD	ENSG00000138668	ENSEMBL	SMARCA4	ENST00000344626	ENSEMBL	N/A	18971253	PAZAR	hg19	1	chr4	83214376	83215375
OREG1218534	Homo sapiens	N/A	TRANSCRIPTION FACTOR BINDING SITE	HNRNPD	ENSG00000138668	ENSEMBL	SMARCA4	ENST00000344626	ENSEMBL	N/A	18971253	PAZAR	hg38	1	chr4	82293223	82294222
OREG1218535	Homo sapiens	N/A	TRANSCRIPTION FACTOR BINDING SITE	HNRNPD	ENSG00000138668	ENSEMBL	SMARCA4	ENST00000344626	ENSEMBL	N/A	18971253	PAZAR	hg18	1	chr4	83500600	83501399
OREG1218535	Homo sapiens	N/A	TRANSCRIPTION FACTOR BINDING SITE	HNRNPD	ENSG00000138668	ENSEMBL	SMARCA4	ENST00000344626	ENSEMBL	N/A	18971253	PAZAR	hg19	1	chr4	83281576	83282375
OREG1218535	Homo sapiens	N/A	TRANSCRIPTION FACTOR BINDING SITE	HNRNPD	ENSG00000138668	ENSEMBL	SMARCA4	ENST00000344626	ENSEMBL	N/A	18971253	PAZAR	hg38	1	chr4	82360423	82361222
OREG1218536	Homo sapiens	N/A	TRANSCRIPTION FACTOR BINDING SITE	HNRNPD	ENSG00000138668	ENSEMBL	SMARCA4	ENST00000344626	ENSEMBL	N/A	18971253	PAZAR	hg18	1	chr4	83511200	83512999
OREG1218536	Homo sapiens	N/A	TRANSCRIPTION FACTOR BINDING SITE	HNRNPD	ENSG00000138668	ENSEMBL	SMARCA4	ENST00000344626	ENSEMBL	N/A	18971253	PAZAR	hg19	1	chr4	83292176	83293975
OREG1218536	Homo sapiens	N/A	TRANSCRIPTION FACTOR BINDING SITE	HNRNPD	ENSG00000138668	ENSEMBL	SMARCA4	ENST00000344626	ENSEMBL	N/A	18971253	PAZAR	hg38	1	chr4	82371023	82372822
OREG1218537	Homo sapiens	N/A	TRANSCRIPTION FACTOR BINDING SITE	HNRNPD	ENSG00000138668	ENSEMBL	SMARCA4	ENST00000344626	ENSEMBL	N/A	18971253	PAZAR	hg18	1	chr4	83514000	83515399
OREG1218537	Homo sapiens	N/A	TRANSCRIPTION FACTOR BINDING SITE	HNRNPD	ENSG00000138668	ENSEMBL	SMARCA4	ENST00000344626	ENSEMBL	N/A	18971253	PAZAR	hg19	1	chr4	83294976	83296375
OREG1218537	Homo sapiens	N/A	TRANSCRIPTION FACTOR BINDING SITE	HNRNPD	ENSG00000138668	ENSEMBL	SMARCA4	ENST00000344626	ENSEMBL	N/A	18971253	PAZAR	hg38	1	chr4	82373823	82375222
OREG1218538	Homo sapiens	N/A	TRANSCRIPTION FACTOR BINDING SITE	APC2	ENSG00000115266	ENSEMBL	SMARCA4	ENST00000344626	ENSEMBL	N/A	18971253	PAZAR	hg18	1	chr19	1396200	1396799
OREG1218538	Homo sapiens	N/A	TRANSCRIPTION FACTOR BINDING SITE	APC2	ENSG00000115266	ENSEMBL	SMARCA4	ENST00000344626	ENSEMBL	N/A	18971253	PAZAR	hg19	1	chr19	1445200	1445799
OREG1218538	Homo sapiens	N/A	TRANSCRIPTION FACTOR BINDING SITE	APC2	ENSG00000115266	ENSEMBL	SMARCA4	ENST00000344626	ENSEMBL	N/A	18971253	PAZAR	hg38	1	chr19	1445201	1445800
OREG1218539	Homo sapiens	N/A	TRANSCRIPTION FACTOR BINDING SITE	SEC24B	ENSG00000138802	ENSEMBL	SMARCA4	ENST00000344626	ENSEMBL	N/A	18971253	PAZAR	hg18	1	chr4	110573600	110574799
OREG1218539	Homo sapiens	N/A	TRANSCRIPTION FACTOR BINDING SITE	SEC24B	ENSG00000138802	ENSEMBL	SMARCA4	ENST00000344626	ENSEMBL	N/A	18971253	PAZAR	hg19	1	chr4	110354151	110355350
OREG1218539	Homo sapiens	N/A	TRANSCRIPTION FACTOR BINDING SITE	SEC24B	ENSG00000138802	ENSEMBL	SMARCA4	ENST00000344626	ENSEMBL	N/A	18971253	PAZAR	hg38	1	chr4	109432995	109434194
OREG1218540	Homo sapiens	N/A	TRANSCRIPTION FACTOR BINDING SITE	RORA	ENSG00000069667	ENSEMBL	SMARCA4	ENST00000344626	ENSEMBL	N/A	18971253	PAZAR	hg18	1	chr15	58685600	58686599
OREG1218540	Homo sapiens	N/A	TRANSCRIPTION FACTOR BINDING SITE	RORA	ENSG00000069667	ENSEMBL	SMARCA4	ENST00000344626	ENSEMBL	N/A	18971253	PAZAR	hg19	1	chr15	60898308	60899307
OREG1218540	Homo sapiens	N/A	TRANSCRIPTION FACTOR BINDING SITE	RORA	ENSG00000069667	ENSEMBL	SMARCA4	ENST00000344626	ENSEMBL	N/A	18971253	PAZAR	hg38	1	chr15	60606109	60607108
OREG1218541	Homo sapiens	N/A	TRANSCRIPTION FACTOR BINDING SITE	RORA	ENSG00000069667	ENSEMBL	SMARCA4	ENST00000344626	ENSEMBL	N/A	18971253	PAZAR	hg18	1	chr15	59248800	59249999
OREG1218541	Homo sapiens	N/A	TRANSCRIPTION FACTOR BINDING SITE	RORA	ENSG00000069667	ENSEMBL	SMARCA4	ENST00000344626	ENSEMBL	N/A	18971253	PAZAR	hg19	1	chr15	61461508	61462707
OREG1218541	Homo sapiens	N/A	TRANSCRIPTION FACTOR BINDING SITE	RORA	ENSG00000069667	ENSEMBL	SMARCA4	ENST00000344626	ENSEMBL	N/A	18971253	PAZAR	hg38	1	chr15	61169309	61170508
OREG1218542	Homo sapiens	N/A	TRANSCRIPTION FACTOR BINDING SITE	RORA	ENSG00000069667	ENSEMBL	SMARCA4	ENST00000344626	ENSEMBL	N/A	18971253	PAZAR	hg18	1	chr15	59253200	59254399
OREG1218542	Homo sapiens	N/A	TRANSCRIPTION FACTOR BINDING SITE	RORA	ENSG00000069667	ENSEMBL	SMARCA4	ENST00000344626	ENSEMBL	N/A	18971253	PAZAR	hg19	1	chr15	61465908	61467107
OREG1218542	Homo sapiens	N/A	TRANSCRIPTION FACTOR BINDING SITE	RORA	ENSG00000069667	ENSEMBL	SMARCA4	ENST00000344626	ENSEMBL	N/A	18971253	PAZAR	hg38	1	chr15	61173709	61174908
OREG1218543	Homo sapiens	N/A	TRANSCRIPTION FACTOR BINDING SITE	RNA5SP286	ENSG00000212454	ENSEMBL	SMARCA4	ENST00000344626	ENSEMBL	N/A	18971253	PAZAR	hg18	1	chr9	75370200	75371399
OREG1218543	Homo sapiens	N/A	TRANSCRIPTION FACTOR BINDING SITE	RNA5SP286	ENSG00000212454	ENSEMBL	SMARCA4	ENST00000344626	ENSEMBL	N/A	18971253	PAZAR	hg19	1	chr9	76180380	76181579
OREG1218543	Homo sapiens	N/A	TRANSCRIPTION FACTOR BINDING SITE	RNA5SP286	ENSG00000212454	ENSEMBL	SMARCA4	ENST00000344626	ENSEMBL	N/A	18971253	PAZAR	hg38	1	chr9	73565464	73566663
OREG1218544	Homo sapiens	N/A	TRANSCRIPTION FACTOR BINDING SITE	RNA5SP286	ENSG00000212454	ENSEMBL	SMARCA4	ENST00000344626	ENSEMBL	N/A	18971253	PAZAR	hg18	1	chr9	75674000	75674799
OREG1218544	Homo sapiens	N/A	TRANSCRIPTION FACTOR BINDING SITE	RNA5SP286	ENSG00000212454	ENSEMBL	SMARCA4	ENST00000344626	ENSEMBL	N/A	18971253	PAZAR	hg19	1	chr9	76484180	76484979
OREG1218544	Homo sapiens	N/A	TRANSCRIPTION FACTOR BINDING SITE	RNA5SP286	ENSG00000212454	ENSEMBL	SMARCA4	ENST00000344626	ENSEMBL	N/A	18971253	PAZAR	hg38	1	chr9	73869264	73870063
OREG1218545	Homo sapiens	N/A	TRANSCRIPTION FACTOR BINDING SITE	SKP1	ENSG00000113558	ENSEMBL	SMARCA4	ENST00000344626	ENSEMBL	N/A	18971253	PAZAR	hg18	1	chr5	133539400	133541399
OREG1218545	Homo sapiens	N/A	TRANSCRIPTION FACTOR BINDING SITE	SKP1	ENSG00000113558	ENSEMBL	SMARCA4	ENST00000344626	ENSEMBL	N/A	18971253	PAZAR	hg19	1	chr5	133511501	133513500
OREG1218545	Homo sapiens	N/A	TRANSCRIPTION FACTOR BINDING SITE	SKP1	ENSG00000113558	ENSEMBL	SMARCA4	ENST00000344626	ENSEMBL	N/A	18971253	PAZAR	hg38	1	chr5	134175810	134177809
OREG1218546	Homo sapiens	N/A	TRANSCRIPTION FACTOR BINDING SITE	RNF212	ENSG00000178222	ENSEMBL	SMARCA4	ENST00000344626	ENSEMBL	N/A	18971253	PAZAR	hg18	1	chr4	1027000	1027799
OREG1218546	Homo sapiens	N/A	TRANSCRIPTION FACTOR BINDING SITE	RNF212	ENSG00000178222	ENSEMBL	SMARCA4	ENST00000344626	ENSEMBL	N/A	18971253	PAZAR	hg19	1	chr4	1037000	1037799
OREG1218546	Homo sapiens	N/A	TRANSCRIPTION FACTOR BINDING SITE	RNF212	ENSG00000178222	ENSEMBL	SMARCA4	ENST00000344626	ENSEMBL	N/A	18971253	PAZAR	hg38	1	chr4	1043212	1044011
OREG1218547	Homo sapiens	N/A	TRANSCRIPTION FACTOR BINDING SITE	RNF212	ENSG00000178222	ENSEMBL	SMARCA4	ENST00000344626	ENSEMBL	N/A	18971253	PAZAR	hg18	1	chr4	1066200	1066599
OREG1218547	Homo sapiens	N/A	TRANSCRIPTION FACTOR BINDING SITE	RNF212	ENSG00000178222	ENSEMBL	SMARCA4	ENST00000344626	ENSEMBL	N/A	18971253	PAZAR	hg19	1	chr4	1076200	1076599
OREG1218547	Homo sapiens	N/A	TRANSCRIPTION FACTOR BINDING SITE	RNF212	ENSG00000178222	ENSEMBL	SMARCA4	ENST00000344626	ENSEMBL	N/A	18971253	PAZAR	hg38	1	chr4	1082412	1082811
OREG1218548	Homo sapiens	N/A	TRANSCRIPTION FACTOR BINDING SITE	SPC25	ENSG00000152253	ENSEMBL	SMARCA4	ENST00000344626	ENSEMBL	N/A	18971253	PAZAR	hg18	1	chr2	169416000	169416999
OREG1218548	Homo sapiens	N/A	TRANSCRIPTION FACTOR BINDING SITE	SPC25	ENSG00000152253	ENSEMBL	SMARCA4	ENST00000344626	ENSEMBL	N/A	18971253	PAZAR	hg19	1	chr2	169707754	169708753
OREG1218548	Homo sapiens	N/A	TRANSCRIPTION FACTOR BINDING SITE	SPC25	ENSG00000152253	ENSEMBL	SMARCA4	ENST00000344626	ENSEMBL	N/A	18971253	PAZAR	hg38	1	chr2	168851244	168852243
OREG1218549	Homo sapiens	N/A	TRANSCRIPTION FACTOR BINDING SITE	SPC25	ENSG00000152253	ENSEMBL	SMARCA4	ENST00000344626	ENSEMBL	N/A	18971253	PAZAR	hg18	1	chr2	169485400	169485599
OREG1218549	Homo sapiens	N/A	TRANSCRIPTION FACTOR BINDING SITE	SPC25	ENSG00000152253	ENSEMBL	SMARCA4	ENST00000344626	ENSEMBL	N/A	18971253	PAZAR	hg19	1	chr2	169777154	169777353
OREG1218549	Homo sapiens	N/A	TRANSCRIPTION FACTOR BINDING SITE	SPC25	ENSG00000152253	ENSEMBL	SMARCA4	ENST00000344626	ENSEMBL	N/A	18971253	PAZAR	hg38	1	chr2	168920644	168920843
OREG1218550	Homo sapiens	N/A	TRANSCRIPTION FACTOR BINDING SITE	RFWD3	ENSG00000168411	ENSEMBL	SMARCA4	ENST00000344626	ENSEMBL	N/A	18971253	PAZAR	hg18	1	chr16	73257600	73259399
OREG1218550	Homo sapiens	N/A	TRANSCRIPTION FACTOR BINDING SITE	RFWD3	ENSG00000168411	ENSEMBL	SMARCA4	ENST00000344626	ENSEMBL	N/A	18971253	PAZAR	hg19	1	chr16	74700099	74701898
OREG1218550	Homo sapiens	N/A	TRANSCRIPTION FACTOR BINDING SITE	RFWD3	ENSG00000168411	ENSEMBL	SMARCA4	ENST00000344626	ENSEMBL	N/A	18971253	PAZAR	hg38	1	chr16	74666201	74668000
OREG1218551	Homo sapiens	N/A	TRANSCRIPTION FACTOR BINDING SITE	OGFOD3	ENSG00000181396	ENSEMBL	SMARCA4	ENST00000344626	ENSEMBL	N/A	18971253	PAZAR	hg18	1	chr17	77951400	77952399
OREG1218551	Homo sapiens	N/A	TRANSCRIPTION FACTOR BINDING SITE	OGFOD3	ENSG00000181396	ENSEMBL	SMARCA4	ENST00000344626	ENSEMBL	N/A	18971253	PAZAR	hg19	1	chr17	80358111	80359110
OREG1218551	Homo sapiens	N/A	TRANSCRIPTION FACTOR BINDING SITE	OGFOD3	ENSG00000181396	ENSEMBL	SMARCA4	ENST00000344626	ENSEMBL	N/A	18971253	PAZAR	hg38	1	chr17	82400235	82401234
OREG1218552	Homo sapiens	N/A	TRANSCRIPTION FACTOR BINDING SITE	SMARCC2	ENSG00000139613	ENSEMBL	SMARCA4	ENST00000344626	ENSEMBL	N/A	18971253	PAZAR	hg18	1	chr12	54867600	54869199
OREG1218552	Homo sapiens	N/A	TRANSCRIPTION FACTOR BINDING SITE	SMARCC2	ENSG00000139613	ENSEMBL	SMARCA4	ENST00000344626	ENSEMBL	N/A	18971253	PAZAR	hg19	1	chr12	56581333	56582932
OREG1218552	Homo sapiens	N/A	TRANSCRIPTION FACTOR BINDING SITE	SMARCC2	ENSG00000139613	ENSEMBL	SMARCA4	ENST00000344626	ENSEMBL	N/A	18971253	PAZAR	hg38	1	chr12	56187549	56189148
OREG1218553	Homo sapiens	N/A	TRANSCRIPTION FACTOR BINDING SITE	SMARCC2	ENSG00000139613	ENSEMBL	SMARCA4	ENST00000344626	ENSEMBL	N/A	18971253	PAZAR	hg18	1	chr12	54869400	54870599
OREG1218553	Homo sapiens	N/A	TRANSCRIPTION FACTOR BINDING SITE	SMARCC2	ENSG00000139613	ENSEMBL	SMARCA4	ENST00000344626	ENSEMBL	N/A	18971253	PAZAR	hg19	1	chr12	56583133	56584332
OREG1218553	Homo sapiens	N/A	TRANSCRIPTION FACTOR BINDING SITE	SMARCC2	ENSG00000139613	ENSEMBL	SMARCA4	ENST00000344626	ENSEMBL	N/A	18971253	PAZAR	hg38	1	chr12	56189349	56190548
OREG1218554	Homo sapiens	N/A	TRANSCRIPTION FACTOR BINDING SITE	SMARCC2	ENSG00000139613	ENSEMBL	SMARCA4	ENST00000344626	ENSEMBL	N/A	18971253	PAZAR	hg18	1	chr12	54872600	54873399
OREG1218554	Homo sapiens	N/A	TRANSCRIPTION FACTOR BINDING SITE	SMARCC2	ENSG00000139613	ENSEMBL	SMARCA4	ENST00000344626	ENSEMBL	N/A	18971253	PAZAR	hg19	1	chr12	56586333	56587132
OREG1218554	Homo sapiens	N/A	TRANSCRIPTION FACTOR BINDING SITE	SMARCC2	ENSG00000139613	ENSEMBL	SMARCA4	ENST00000344626	ENSEMBL	N/A	18971253	PAZAR	hg38	1	chr12	56192549	56193348
OREG1218555	Homo sapiens	N/A	TRANSCRIPTION FACTOR BINDING SITE	SERPINB5	ENSG00000206075	ENSEMBL	SMARCA4	ENST00000344626	ENSEMBL	N/A	18971253	PAZAR	hg18	1	chr18	59336600	59336999
OREG1218555	Homo sapiens	N/A	TRANSCRIPTION FACTOR BINDING SITE	SERPINB5	ENSG00000206075	ENSEMBL	SMARCA4	ENST00000344626	ENSEMBL	N/A	18971253	PAZAR	hg19	1	chr18	61185620	61186019
OREG1218555	Homo sapiens	N/A	TRANSCRIPTION FACTOR BINDING SITE	SERPINB5	ENSG00000206075	ENSEMBL	SMARCA4	ENST00000344626	ENSEMBL	N/A	18971253	PAZAR	hg38	1	chr18	63518387	63518786
OREG1218556	Homo sapiens	N/A	TRANSCRIPTION FACTOR BINDING SITE	EIF2B5	ENSG00000145191	ENSEMBL	SMARCA4	ENST00000344626	ENSEMBL	N/A	18971253	PAZAR	hg18	1	chr3	185335600	185336399
OREG1218556	Homo sapiens	N/A	TRANSCRIPTION FACTOR BINDING SITE	EIF2B5	ENSG00000145191	ENSEMBL	SMARCA4	ENST00000344626	ENSEMBL	N/A	18971253	PAZAR	hg19	1	chr3	183852906	183853705
OREG1218556	Homo sapiens	N/A	TRANSCRIPTION FACTOR BINDING SITE	EIF2B5	ENSG00000145191	ENSEMBL	SMARCA4	ENST00000344626	ENSEMBL	N/A	18971253	PAZAR	hg38	1	chr3	184135118	184135917
OREG1218557	Homo sapiens	N/A	TRANSCRIPTION FACTOR BINDING SITE	EIF2B5	ENSG00000145191	ENSEMBL	SMARCA4	ENST00000344626	ENSEMBL	N/A	18971253	PAZAR	hg18	1	chr3	185355400	185356199
OREG1218557	Homo sapiens	N/A	TRANSCRIPTION FACTOR BINDING SITE	EIF2B5	ENSG00000145191	ENSEMBL	SMARCA4	ENST00000344626	ENSEMBL	N/A	18971253	PAZAR	hg19	1	chr3	183872706	183873505
OREG1218557	Homo sapiens	N/A	TRANSCRIPTION FACTOR BINDING SITE	EIF2B5	ENSG00000145191	ENSEMBL	SMARCA4	ENST00000344626	ENSEMBL	N/A	18971253	PAZAR	hg38	1	chr3	184154918	184155717
OREG1218558	Homo sapiens	N/A	TRANSCRIPTION FACTOR BINDING SITE	EIF2B5	ENSG00000145191	ENSEMBL	SMARCA4	ENST00000344626	ENSEMBL	N/A	18971253	PAZAR	hg18	1	chr3	185671800	185672999
OREG1218558	Homo sapiens	N/A	TRANSCRIPTION FACTOR BINDING SITE	EIF2B5	ENSG00000145191	ENSEMBL	SMARCA4	ENST00000344626	ENSEMBL	N/A	18971253	PAZAR	hg19	1	chr3	184189106	184190305
OREG1218558	Homo sapiens	N/A	TRANSCRIPTION FACTOR BINDING SITE	EIF2B5	ENSG00000145191	ENSEMBL	SMARCA4	ENST00000344626	ENSEMBL	N/A	18971253	PAZAR	hg38	1	chr3	184471318	184472517
OREG1218559	Homo sapiens	N/A	TRANSCRIPTION FACTOR BINDING SITE	EIF2B5	ENSG00000145191	ENSEMBL	SMARCA4	ENST00000344626	ENSEMBL	N/A	18971253	PAZAR	hg18	1	chr3	185673200	185673999
OREG1218559	Homo sapiens	N/A	TRANSCRIPTION FACTOR BINDING SITE	EIF2B5	ENSG00000145191	ENSEMBL	SMARCA4	ENST00000344626	ENSEMBL	N/A	18971253	PAZAR	hg19	1	chr3	184190506	184191305
OREG1218559	Homo sapiens	N/A	TRANSCRIPTION FACTOR BINDING SITE	EIF2B5	ENSG00000145191	ENSEMBL	SMARCA4	ENST00000344626	ENSEMBL	N/A	18971253	PAZAR	hg38	1	chr3	184472718	184473517
OREG1218560	Homo sapiens	N/A	TRANSCRIPTION FACTOR BINDING SITE	EIF2B5	ENSG00000145191	ENSEMBL	SMARCA4	ENST00000344626	ENSEMBL	N/A	18971253	PAZAR	hg18	1	chr3	185725200	185727399
OREG1218560	Homo sapiens	N/A	TRANSCRIPTION FACTOR BINDING SITE	EIF2B5	ENSG00000145191	ENSEMBL	SMARCA4	ENST00000344626	ENSEMBL	N/A	18971253	PAZAR	hg19	1	chr3	184242506	184244705
OREG1218560	Homo sapiens	N/A	TRANSCRIPTION FACTOR BINDING SITE	EIF2B5	ENSG00000145191	ENSEMBL	SMARCA4	ENST00000344626	ENSEMBL	N/A	18971253	PAZAR	hg38	1	chr3	184524718	184526917
OREG1218561	Homo sapiens	N/A	TRANSCRIPTION FACTOR BINDING SITE	EIF2B5	ENSG00000145191	ENSEMBL	SMARCA4	ENST00000344626	ENSEMBL	N/A	18971253	PAZAR	hg18	1	chr3	185761400	185762399
OREG1218561	Homo sapiens	N/A	TRANSCRIPTION FACTOR BINDING SITE	EIF2B5	ENSG00000145191	ENSEMBL	SMARCA4	ENST00000344626	ENSEMBL	N/A	18971253	PAZAR	hg19	1	chr3	184278706	184279705
OREG1218561	Homo sapiens	N/A	TRANSCRIPTION FACTOR BINDING SITE	EIF2B5	ENSG00000145191	ENSEMBL	SMARCA4	ENST00000344626	ENSEMBL	N/A	18971253	PAZAR	hg38	1	chr3	184560918	184561917
OREG1218562	Homo sapiens	N/A	TRANSCRIPTION FACTOR BINDING SITE	EIF2B5	ENSG00000145191	ENSEMBL	SMARCA4	ENST00000344626	ENSEMBL	N/A	18971253	PAZAR	hg18	1	chr3	185838200	185838999
OREG1218562	Homo sapiens	N/A	TRANSCRIPTION FACTOR BINDING SITE	EIF2B5	ENSG00000145191	ENSEMBL	SMARCA4	ENST00000344626	ENSEMBL	N/A	18971253	PAZAR	hg19	1	chr3	184355506	184356305
OREG1218562	Homo sapiens	N/A	TRANSCRIPTION FACTOR BINDING SITE	EIF2B5	ENSG00000145191	ENSEMBL	SMARCA4	ENST00000344626	ENSEMBL	N/A	18971253	PAZAR	hg38	1	chr3	184637718	184638517
OREG1218563	Homo sapiens	N/A	TRANSCRIPTION FACTOR BINDING SITE	EIF2B5	ENSG00000145191	ENSEMBL	SMARCA4	ENST00000344626	ENSEMBL	N/A	18971253	PAZAR	hg18	1	chr3	185891600	185892199
OREG1218563	Homo sapiens	N/A	TRANSCRIPTION FACTOR BINDING SITE	EIF2B5	ENSG00000145191	ENSEMBL	SMARCA4	ENST00000344626	ENSEMBL	N/A	18971253	PAZAR	hg19	1	chr3	184408906	184409505
OREG1218563	Homo sapiens	N/A	TRANSCRIPTION FACTOR BINDING SITE	EIF2B5	ENSG00000145191	ENSEMBL	SMARCA4	ENST00000344626	ENSEMBL	N/A	18971253	PAZAR	hg38	1	chr3	184691118	184691717
OREG1218564	Homo sapiens	N/A	TRANSCRIPTION FACTOR BINDING SITE	CHMP1A	ENSG00000131165	ENSEMBL	SMARCA4	ENST00000344626	ENSEMBL	N/A	18971253	PAZAR	hg18	1	chr16	88235000	88235399
OREG1218564	Homo sapiens	N/A	TRANSCRIPTION FACTOR BINDING SITE	CHMP1A	ENSG00000131165	ENSEMBL	SMARCA4	ENST00000344626	ENSEMBL	N/A	18971253	PAZAR	hg19	1	chr16	89707499	89707898
OREG1218564	Homo sapiens	N/A	TRANSCRIPTION FACTOR BINDING SITE	CHMP1A	ENSG00000131165	ENSEMBL	SMARCA4	ENST00000344626	ENSEMBL	N/A	18971253	PAZAR	hg38	1	chr16	89641091	89641490
OREG1218565	Homo sapiens	N/A	TRANSCRIPTION FACTOR BINDING SITE	PSD2	ENSG00000146005	ENSEMBL	SMARCA4	ENST00000344626	ENSEMBL	N/A	18971253	PAZAR	hg18	1	chr5	139125000	139125999
OREG1218565	Homo sapiens	N/A	TRANSCRIPTION FACTOR BINDING SITE	PSD2	ENSG00000146005	ENSEMBL	SMARCA4	ENST00000344626	ENSEMBL	N/A	18971253	PAZAR	hg19	1	chr5	139144816	139145815
OREG1218565	Homo sapiens	N/A	TRANSCRIPTION FACTOR BINDING SITE	PSD2	ENSG00000146005	ENSEMBL	SMARCA4	ENST00000344626	ENSEMBL	N/A	18971253	PAZAR	hg38	1	chr5	139765231	139766230
OREG1218566	Homo sapiens	N/A	TRANSCRIPTION FACTOR BINDING SITE	PSD2	ENSG00000146005	ENSEMBL	SMARCA4	ENST00000344626	ENSEMBL	N/A	18971253	PAZAR	hg18	1	chr5	139134800	139135599
OREG1218566	Homo sapiens	N/A	TRANSCRIPTION FACTOR BINDING SITE	PSD2	ENSG00000146005	ENSEMBL	SMARCA4	ENST00000344626	ENSEMBL	N/A	18971253	PAZAR	hg19	1	chr5	139154616	139155415
OREG1218566	Homo sapiens	N/A	TRANSCRIPTION FACTOR BINDING SITE	PSD2	ENSG00000146005	ENSEMBL	SMARCA4	ENST00000344626	ENSEMBL	N/A	18971253	PAZAR	hg38	1	chr5	139775031	139775830
OREG1218567	Homo sapiens	N/A	TRANSCRIPTION FACTOR BINDING SITE	PSD2	ENSG00000146005	ENSEMBL	SMARCA4	ENST00000344626	ENSEMBL	N/A	18971253	PAZAR	hg18	1	chr5	139147000	139147999
OREG1218567	Homo sapiens	N/A	TRANSCRIPTION FACTOR BINDING SITE	PSD2	ENSG00000146005	ENSEMBL	SMARCA4	ENST00000344626	ENSEMBL	N/A	18971253	PAZAR	hg19	1	chr5	139166816	139167815
OREG1218567	Homo sapiens	N/A	TRANSCRIPTION FACTOR BINDING SITE	PSD2	ENSG00000146005	ENSEMBL	SMARCA4	ENST00000344626	ENSEMBL	N/A	18971253	PAZAR	hg38	1	chr5	139787231	139788230
OREG1218568	Homo sapiens	N/A	TRANSCRIPTION FACTOR BINDING SITE	RGS8	ENSG00000135824	ENSEMBL	SMARCA4	ENST00000344626	ENSEMBL	N/A	18971253	PAZAR	hg18	1	chr1	180865200	180866199
OREG1218568	Homo sapiens	N/A	TRANSCRIPTION FACTOR BINDING SITE	RGS8	ENSG00000135824	ENSEMBL	SMARCA4	ENST00000344626	ENSEMBL	N/A	18971253	PAZAR	hg19	1	chr1	182598577	182599576
OREG1218568	Homo sapiens	N/A	TRANSCRIPTION FACTOR BINDING SITE	RGS8	ENSG00000135824	ENSEMBL	SMARCA4	ENST00000344626	ENSEMBL	N/A	18971253	PAZAR	hg38	1	chr1	182629442	182630441
OREG1218569	Homo sapiens	N/A	TRANSCRIPTION FACTOR BINDING SITE	SP2	ENSG00000167182	ENSEMBL	SMARCA4	ENST00000344626	ENSEMBL	N/A	18971253	PAZAR	hg18	1	chr17	43327600	43329599
OREG1218569	Homo sapiens	N/A	TRANSCRIPTION FACTOR BINDING SITE	SP2	ENSG00000167182	ENSEMBL	SMARCA4	ENST00000344626	ENSEMBL	N/A	18971253	PAZAR	hg19	1	chr17	45972601	45974600
OREG1218569	Homo sapiens	N/A	TRANSCRIPTION FACTOR BINDING SITE	SP2	ENSG00000167182	ENSEMBL	SMARCA4	ENST00000344626	ENSEMBL	N/A	18971253	PAZAR	hg38	1	chr17	47895235	47897234
OREG1218570	Homo sapiens	N/A	TRANSCRIPTION FACTOR BINDING SITE	RNA5SP21	ENSG00000222849	ENSEMBL	SMARCA4	ENST00000344626	ENSEMBL	N/A	18971253	PAZAR	hg18	1	chr1	78017400	78018199
OREG1218570	Homo sapiens	N/A	TRANSCRIPTION FACTOR BINDING SITE	RNA5SP21	ENSG00000222849	ENSEMBL	SMARCA4	ENST00000344626	ENSEMBL	N/A	18971253	PAZAR	hg19	1	chr1	78244812	78245611
OREG1218570	Homo sapiens	N/A	TRANSCRIPTION FACTOR BINDING SITE	RNA5SP21	ENSG00000222849	ENSEMBL	SMARCA4	ENST00000344626	ENSEMBL	N/A	18971253	PAZAR	hg38	1	chr1	77779127	77779926
OREG1218571	Homo sapiens	N/A	TRANSCRIPTION FACTOR BINDING SITE	CYSRT1	ENSG00000197191	ENSEMBL	SMARCA4	ENST00000344626	ENSEMBL	N/A	18971253	PAZAR	hg18	1	chr9	139237600	139238399
OREG1218571	Homo sapiens	N/A	TRANSCRIPTION FACTOR BINDING SITE	CYSRT1	ENSG00000197191	ENSEMBL	SMARCA4	ENST00000344626	ENSEMBL	N/A	18971253	PAZAR	hg19	1	chr9	140117779	140118578
OREG1218571	Homo sapiens	N/A	TRANSCRIPTION FACTOR BINDING SITE	CYSRT1	ENSG00000197191	ENSEMBL	SMARCA4	ENST00000344626	ENSEMBL	N/A	18971253	PAZAR	hg38	1	chr9	137223327	137224126
OREG1218572	Homo sapiens	N/A	TRANSCRIPTION FACTOR BINDING SITE	AGAP3	ENSG00000133612	ENSEMBL	SMARCA4	ENST00000344626	ENSEMBL	N/A	18971253	PAZAR	hg18	1	chr7	150416800	150417599
OREG1218572	Homo sapiens	N/A	TRANSCRIPTION FACTOR BINDING SITE	AGAP3	ENSG00000133612	ENSEMBL	SMARCA4	ENST00000344626	ENSEMBL	N/A	18971253	PAZAR	hg19	1	chr7	150785867	150786666
OREG1218572	Homo sapiens	N/A	TRANSCRIPTION FACTOR BINDING SITE	AGAP3	ENSG00000133612	ENSEMBL	SMARCA4	ENST00000344626	ENSEMBL	N/A	18971253	PAZAR	hg38	1	chr7	151088780	151089579
OREG1218573	Homo sapiens	N/A	TRANSCRIPTION FACTOR BINDING SITE	AGAP3	ENSG00000133612	ENSEMBL	SMARCA4	ENST00000344626	ENSEMBL	N/A	18971253	PAZAR	hg18	1	chr7	150439000	150439399
OREG1218573	Homo sapiens	N/A	TRANSCRIPTION FACTOR BINDING SITE	AGAP3	ENSG00000133612	ENSEMBL	SMARCA4	ENST00000344626	ENSEMBL	N/A	18971253	PAZAR	hg19	1	chr7	150808067	150808466
OREG1218573	Homo sapiens	N/A	TRANSCRIPTION FACTOR BINDING SITE	AGAP3	ENSG00000133612	ENSEMBL	SMARCA4	ENST00000344626	ENSEMBL	N/A	18971253	PAZAR	hg38	1	chr7	151110980	151111379
OREG1218574	Homo sapiens	N/A	TRANSCRIPTION FACTOR BINDING SITE	AGAP3	ENSG00000133612	ENSEMBL	SMARCA4	ENST00000344626	ENSEMBL	N/A	18971253	PAZAR	hg18	1	chr7	150451800	150452399
OREG1218574	Homo sapiens	N/A	TRANSCRIPTION FACTOR BINDING SITE	AGAP3	ENSG00000133612	ENSEMBL	SMARCA4	ENST00000344626	ENSEMBL	N/A	18971253	PAZAR	hg19	1	chr7	150820867	150821466
OREG1218574	Homo sapiens	N/A	TRANSCRIPTION FACTOR BINDING SITE	AGAP3	ENSG00000133612	ENSEMBL	SMARCA4	ENST00000344626	ENSEMBL	N/A	18971253	PAZAR	hg38	1	chr7	151123780	151124379
OREG1218575	Homo sapiens	N/A	TRANSCRIPTION FACTOR BINDING SITE	ANLN	ENSG00000011426	ENSEMBL	SMARCA4	ENST00000344626	ENSEMBL	N/A	18971253	PAZAR	hg18	1	chr7	36396600	36397799
OREG1218575	Homo sapiens	N/A	TRANSCRIPTION FACTOR BINDING SITE	ANLN	ENSG00000011426	ENSEMBL	SMARCA4	ENST00000344626	ENSEMBL	N/A	18971253	PAZAR	hg19	1	chr7	36430075	36431274
OREG1218575	Homo sapiens	N/A	TRANSCRIPTION FACTOR BINDING SITE	ANLN	ENSG00000011426	ENSEMBL	SMARCA4	ENST00000344626	ENSEMBL	N/A	18971253	PAZAR	hg38	1	chr7	36390466	36391665
OREG1218576	Homo sapiens	N/A	TRANSCRIPTION FACTOR BINDING SITE	ANLN	ENSG00000011426	ENSEMBL	SMARCA4	ENST00000344626	ENSEMBL	N/A	18971253	PAZAR	hg18	1	chr7	36479600	36482399
OREG1218576	Homo sapiens	N/A	TRANSCRIPTION FACTOR BINDING SITE	ANLN	ENSG00000011426	ENSEMBL	SMARCA4	ENST00000344626	ENSEMBL	N/A	18971253	PAZAR	hg19	1	chr7	36513075	36515874
OREG1218576	Homo sapiens	N/A	TRANSCRIPTION FACTOR BINDING SITE	ANLN	ENSG00000011426	ENSEMBL	SMARCA4	ENST00000344626	ENSEMBL	N/A	18971253	PAZAR	hg38	1	chr7	36473466	36476265
OREG1218577	Homo sapiens	N/A	TRANSCRIPTION FACTOR BINDING SITE	ZNF618	ENSG00000157657	ENSEMBL	SMARCA4	ENST00000344626	ENSEMBL	N/A	18971253	PAZAR	hg18	1	chr9	115616800	115617199
OREG1218577	Homo sapiens	N/A	TRANSCRIPTION FACTOR BINDING SITE	ZNF618	ENSG00000157657	ENSEMBL	SMARCA4	ENST00000344626	ENSEMBL	N/A	18971253	PAZAR	hg19	1	chr9	116576979	116577378
OREG1218577	Homo sapiens	N/A	TRANSCRIPTION FACTOR BINDING SITE	ZNF618	ENSG00000157657	ENSEMBL	SMARCA4	ENST00000344626	ENSEMBL	N/A	18971253	PAZAR	hg38	1	chr9	113814699	113815098
OREG1218578	Homo sapiens	N/A	TRANSCRIPTION FACTOR BINDING SITE	ZNF618	ENSG00000157657	ENSEMBL	SMARCA4	ENST00000344626	ENSEMBL	N/A	18971253	PAZAR	hg18	1	chr9	115795000	115795599
OREG1218578	Homo sapiens	N/A	TRANSCRIPTION FACTOR BINDING SITE	ZNF618	ENSG00000157657	ENSEMBL	SMARCA4	ENST00000344626	ENSEMBL	N/A	18971253	PAZAR	hg19	1	chr9	116755179	116755778
OREG1218578	Homo sapiens	N/A	TRANSCRIPTION FACTOR BINDING SITE	ZNF618	ENSG00000157657	ENSEMBL	SMARCA4	ENST00000344626	ENSEMBL	N/A	18971253	PAZAR	hg38	1	chr9	113992899	113993498
OREG1218579	Homo sapiens	N/A	TRANSCRIPTION FACTOR BINDING SITE	ZNF618	ENSG00000157657	ENSEMBL	SMARCA4	ENST00000344626	ENSEMBL	N/A	18971253	PAZAR	hg18	1	chr9	115796200	115796599
OREG1218579	Homo sapiens	N/A	TRANSCRIPTION FACTOR BINDING SITE	ZNF618	ENSG00000157657	ENSEMBL	SMARCA4	ENST00000344626	ENSEMBL	N/A	18971253	PAZAR	hg19	1	chr9	116756379	116756778
OREG1218579	Homo sapiens	N/A	TRANSCRIPTION FACTOR BINDING SITE	ZNF618	ENSG00000157657	ENSEMBL	SMARCA4	ENST00000344626	ENSEMBL	N/A	18971253	PAZAR	hg38	1	chr9	113994099	113994498
OREG1218580	Homo sapiens	N/A	TRANSCRIPTION FACTOR BINDING SITE	ZNF618	ENSG00000157657	ENSEMBL	SMARCA4	ENST00000344626	ENSEMBL	N/A	18971253	PAZAR	hg18	1	chr9	115806000	115807199
OREG1218580	Homo sapiens	N/A	TRANSCRIPTION FACTOR BINDING SITE	ZNF618	ENSG00000157657	ENSEMBL	SMARCA4	ENST00000344626	ENSEMBL	N/A	18971253	PAZAR	hg19	1	chr9	116766179	116767378
OREG1218580	Homo sapiens	N/A	TRANSCRIPTION FACTOR BINDING SITE	ZNF618	ENSG00000157657	ENSEMBL	SMARCA4	ENST00000344626	ENSEMBL	N/A	18971253	PAZAR	hg38	1	chr9	114003899	114005098
OREG1218581	Homo sapiens	N/A	TRANSCRIPTION FACTOR BINDING SITE	PA2G4P2	ENSG00000235698	ENSEMBL	SMARCA4	ENST00000344626	ENSEMBL	N/A	18971253	PAZAR	hg18	1	chr20	12140000	12140799
OREG1218581	Homo sapiens	N/A	TRANSCRIPTION FACTOR BINDING SITE	PA2G4P2	ENSG00000235698	ENSEMBL	SMARCA4	ENST00000344626	ENSEMBL	N/A	18971253	PAZAR	hg19	1	chr20	12192000	12192799
OREG1218581	Homo sapiens	N/A	TRANSCRIPTION FACTOR BINDING SITE	PA2G4P2	ENSG00000235698	ENSEMBL	SMARCA4	ENST00000344626	ENSEMBL	N/A	18971253	PAZAR	hg38	1	chr20	12211352	12212151
OREG1218582	Homo sapiens	N/A	TRANSCRIPTION FACTOR BINDING SITE	YTHDC2	ENSG00000047188	ENSEMBL	SMARCA4	ENST00000344626	ENSEMBL	N/A	18971253	PAZAR	hg18	1	chr5	112888200	112889599
OREG1218582	Homo sapiens	N/A	TRANSCRIPTION FACTOR BINDING SITE	YTHDC2	ENSG00000047188	ENSEMBL	SMARCA4	ENST00000344626	ENSEMBL	N/A	18971253	PAZAR	hg19	1	chr5	112860301	112861700
OREG1218582	Homo sapiens	N/A	TRANSCRIPTION FACTOR BINDING SITE	YTHDC2	ENSG00000047188	ENSEMBL	SMARCA4	ENST00000344626	ENSEMBL	N/A	18971253	PAZAR	hg38	1	chr5	113524604	113526003
OREG1218583	Homo sapiens	N/A	TRANSCRIPTION FACTOR BINDING SITE	RNU6-1187P	ENSG00000201641	ENSEMBL	SMARCA4	ENST00000344626	ENSEMBL	N/A	18971253	PAZAR	hg18	1	chr4	78267000	78267999
OREG1218583	Homo sapiens	N/A	TRANSCRIPTION FACTOR BINDING SITE	RNU6-1187P	ENSG00000201641	ENSEMBL	SMARCA4	ENST00000344626	ENSEMBL	N/A	18971253	PAZAR	hg19	1	chr4	78047976	78048975
OREG1218583	Homo sapiens	N/A	TRANSCRIPTION FACTOR BINDING SITE	RNU6-1187P	ENSG00000201641	ENSEMBL	SMARCA4	ENST00000344626	ENSEMBL	N/A	18971253	PAZAR	hg38	1	chr4	77126823	77127822
OREG1218584	Homo sapiens	N/A	TRANSCRIPTION FACTOR BINDING SITE	RNU6-1187P	ENSG00000201641	ENSEMBL	SMARCA4	ENST00000344626	ENSEMBL	N/A	18971253	PAZAR	hg18	1	chr4	78285800	78287199
OREG1218584	Homo sapiens	N/A	TRANSCRIPTION FACTOR BINDING SITE	RNU6-1187P	ENSG00000201641	ENSEMBL	SMARCA4	ENST00000344626	ENSEMBL	N/A	18971253	PAZAR	hg19	1	chr4	78066776	78068175
OREG1218584	Homo sapiens	N/A	TRANSCRIPTION FACTOR BINDING SITE	RNU6-1187P	ENSG00000201641	ENSEMBL	SMARCA4	ENST00000344626	ENSEMBL	N/A	18971253	PAZAR	hg38	1	chr4	77145623	77147022
OREG1218585	Homo sapiens	N/A	TRANSCRIPTION FACTOR BINDING SITE	CREM	ENSG00000095794	ENSEMBL	SMARCA4	ENST00000344626	ENSEMBL	N/A	18971253	PAZAR	hg18	1	chr10	35455400	35456799
OREG1218585	Homo sapiens	N/A	TRANSCRIPTION FACTOR BINDING SITE	CREM	ENSG00000095794	ENSEMBL	SMARCA4	ENST00000344626	ENSEMBL	N/A	18971253	PAZAR	hg19	1	chr10	35415394	35416793
OREG1218585	Homo sapiens	N/A	TRANSCRIPTION FACTOR BINDING SITE	CREM	ENSG00000095794	ENSEMBL	SMARCA4	ENST00000344626	ENSEMBL	N/A	18971253	PAZAR	hg38	1	chr10	35126466	35127865
OREG1218586	Homo sapiens	N/A	TRANSCRIPTION FACTOR BINDING SITE	SEMA6A	ENSG00000092421	ENSEMBL	SMARCA4	ENST00000344626	ENSEMBL	N/A	18971253	PAZAR	hg18	1	chr5	115817600	115818399
OREG1218586	Homo sapiens	N/A	TRANSCRIPTION FACTOR BINDING SITE	SEMA6A	ENSG00000092421	ENSEMBL	SMARCA4	ENST00000344626	ENSEMBL	N/A	18971253	PAZAR	hg19	1	chr5	115789701	115790500
OREG1218586	Homo sapiens	N/A	TRANSCRIPTION FACTOR BINDING SITE	SEMA6A	ENSG00000092421	ENSEMBL	SMARCA4	ENST00000344626	ENSEMBL	N/A	18971253	PAZAR	hg38	1	chr5	116454005	116454804
OREG1218587	Homo sapiens	N/A	TRANSCRIPTION FACTOR BINDING SITE	SEMA6A	ENSG00000092421	ENSEMBL	SMARCA4	ENST00000344626	ENSEMBL	N/A	18971253	PAZAR	hg18	1	chr5	115841600	115842799
OREG1218587	Homo sapiens	N/A	TRANSCRIPTION FACTOR BINDING SITE	SEMA6A	ENSG00000092421	ENSEMBL	SMARCA4	ENST00000344626	ENSEMBL	N/A	18971253	PAZAR	hg19	1	chr5	115813701	115814900
OREG1218587	Homo sapiens	N/A	TRANSCRIPTION FACTOR BINDING SITE	SEMA6A	ENSG00000092421	ENSEMBL	SMARCA4	ENST00000344626	ENSEMBL	N/A	18971253	PAZAR	hg38	1	chr5	116478005	116479204
OREG1218588	Homo sapiens	N/A	TRANSCRIPTION FACTOR BINDING SITE	SEMA6A	ENSG00000092421	ENSEMBL	SMARCA4	ENST00000344626	ENSEMBL	N/A	18971253	PAZAR	hg18	1	chr5	115850400	115850999
OREG1218588	Homo sapiens	N/A	TRANSCRIPTION FACTOR BINDING SITE	SEMA6A	ENSG00000092421	ENSEMBL	SMARCA4	ENST00000344626	ENSEMBL	N/A	18971253	PAZAR	hg19	1	chr5	115822501	115823100
OREG1218588	Homo sapiens	N/A	TRANSCRIPTION FACTOR BINDING SITE	SEMA6A	ENSG00000092421	ENSEMBL	SMARCA4	ENST00000344626	ENSEMBL	N/A	18971253	PAZAR	hg38	1	chr5	116486805	116487404
OREG1218589	Homo sapiens	N/A	TRANSCRIPTION FACTOR BINDING SITE	SEMA6A	ENSG00000092421	ENSEMBL	SMARCA4	ENST00000344626	ENSEMBL	N/A	18971253	PAZAR	hg18	1	chr5	115855600	115856199
OREG1218589	Homo sapiens	N/A	TRANSCRIPTION FACTOR BINDING SITE	SEMA6A	ENSG00000092421	ENSEMBL	SMARCA4	ENST00000344626	ENSEMBL	N/A	18971253	PAZAR	hg19	1	chr5	115827701	115828300
OREG1218589	Homo sapiens	N/A	TRANSCRIPTION FACTOR BINDING SITE	SEMA6A	ENSG00000092421	ENSEMBL	SMARCA4	ENST00000344626	ENSEMBL	N/A	18971253	PAZAR	hg38	1	chr5	116492005	116492604
OREG1218590	Homo sapiens	N/A	TRANSCRIPTION FACTOR BINDING SITE	RHCE	ENSG00000188672	ENSEMBL	SMARCA4	ENST00000344626	ENSEMBL	N/A	18971253	PAZAR	hg18	1	chr1	25628600	25630799
OREG1218590	Homo sapiens	N/A	TRANSCRIPTION FACTOR BINDING SITE	RHCE	ENSG00000188672	ENSEMBL	SMARCA4	ENST00000344626	ENSEMBL	N/A	18971253	PAZAR	hg19	1	chr1	25756013	25758212
OREG1218590	Homo sapiens	N/A	TRANSCRIPTION FACTOR BINDING SITE	RHCE	ENSG00000188672	ENSEMBL	SMARCA4	ENST00000344626	ENSEMBL	N/A	18971253	PAZAR	hg38	1	chr1	25429522	25431721
OREG1218591	Homo sapiens	N/A	TRANSCRIPTION FACTOR BINDING SITE	NR3C1	ENSG00000113580	ENSEMBL	SMARCA4	ENST00000344626	ENSEMBL	N/A	18971253	PAZAR	hg18	1	chr5	142710200	142711399
OREG1218591	Homo sapiens	N/A	TRANSCRIPTION FACTOR BINDING SITE	NR3C1	ENSG00000113580	ENSEMBL	SMARCA4	ENST00000344626	ENSEMBL	N/A	18971253	PAZAR	hg19	1	chr5	142730007	142731206
OREG1218591	Homo sapiens	N/A	TRANSCRIPTION FACTOR BINDING SITE	NR3C1	ENSG00000113580	ENSEMBL	SMARCA4	ENST00000344626	ENSEMBL	N/A	18971253	PAZAR	hg38	1	chr5	143350442	143351641
OREG1218592	Homo sapiens	N/A	TRANSCRIPTION FACTOR BINDING SITE	NR3C1	ENSG00000113580	ENSEMBL	SMARCA4	ENST00000344626	ENSEMBL	N/A	18971253	PAZAR	hg18	1	chr5	142761400	142762799
OREG1218592	Homo sapiens	N/A	TRANSCRIPTION FACTOR BINDING SITE	NR3C1	ENSG00000113580	ENSEMBL	SMARCA4	ENST00000344626	ENSEMBL	N/A	18971253	PAZAR	hg19	1	chr5	142781207	142782606
OREG1218592	Homo sapiens	N/A	TRANSCRIPTION FACTOR BINDING SITE	NR3C1	ENSG00000113580	ENSEMBL	SMARCA4	ENST00000344626	ENSEMBL	N/A	18971253	PAZAR	hg38	1	chr5	143401642	143403041
OREG1218593	Homo sapiens	N/A	TRANSCRIPTION FACTOR BINDING SITE	NR3C1	ENSG00000113580	ENSEMBL	SMARCA4	ENST00000344626	ENSEMBL	N/A	18971253	PAZAR	hg18	1	chr5	142763400	142765599
OREG1218593	Homo sapiens	N/A	TRANSCRIPTION FACTOR BINDING SITE	NR3C1	ENSG00000113580	ENSEMBL	SMARCA4	ENST00000344626	ENSEMBL	N/A	18971253	PAZAR	hg19	1	chr5	142783207	142785406
OREG1218593	Homo sapiens	N/A	TRANSCRIPTION FACTOR BINDING SITE	NR3C1	ENSG00000113580	ENSEMBL	SMARCA4	ENST00000344626	ENSEMBL	N/A	18971253	PAZAR	hg38	1	chr5	143403642	143405841
OREG1218594	Homo sapiens	N/A	TRANSCRIPTION FACTOR BINDING SITE	CLPTM1	ENSG00000104853	ENSEMBL	SMARCA4	ENST00000344626	ENSEMBL	N/A	18971253	PAZAR	hg18	1	chr19	50149800	50150799
OREG1218594	Homo sapiens	N/A	TRANSCRIPTION FACTOR BINDING SITE	CLPTM1	ENSG00000104853	ENSEMBL	SMARCA4	ENST00000344626	ENSEMBL	N/A	18971253	PAZAR	hg19	1	chr19	45457960	45458959
OREG1218594	Homo sapiens	N/A	TRANSCRIPTION FACTOR BINDING SITE	CLPTM1	ENSG00000104853	ENSEMBL	SMARCA4	ENST00000344626	ENSEMBL	N/A	18971253	PAZAR	hg38	1	chr19	44954703	44955702
OREG1218595	Homo sapiens	N/A	TRANSCRIPTION FACTOR BINDING SITE	FAM110B	ENSG00000169122	ENSEMBL	SMARCA4	ENST00000344626	ENSEMBL	N/A	18971253	PAZAR	hg18	1	chr8	59072000	59072399
OREG1218595	Homo sapiens	N/A	TRANSCRIPTION FACTOR BINDING SITE	FAM110B	ENSG00000169122	ENSEMBL	SMARCA4	ENST00000344626	ENSEMBL	N/A	18971253	PAZAR	hg19	1	chr8	58909446	58909845
OREG1218595	Homo sapiens	N/A	TRANSCRIPTION FACTOR BINDING SITE	FAM110B	ENSG00000169122	ENSEMBL	SMARCA4	ENST00000344626	ENSEMBL	N/A	18971253	PAZAR	hg38	1	chr8	57996887	57997286
OREG1218596	Homo sapiens	N/A	TRANSCRIPTION FACTOR BINDING SITE	CICP13	ENSG00000234419	ENSEMBL	SMARCA4	ENST00000344626	ENSEMBL	N/A	18971253	PAZAR	hg18	1	chr1	220525600	220526399
OREG1218596	Homo sapiens	N/A	TRANSCRIPTION FACTOR BINDING SITE	CICP13	ENSG00000234419	ENSEMBL	SMARCA4	ENST00000344626	ENSEMBL	N/A	18971253	PAZAR	hg19	1	chr1	222458977	222459776
OREG1218596	Homo sapiens	N/A	TRANSCRIPTION FACTOR BINDING SITE	CICP13	ENSG00000234419	ENSEMBL	SMARCA4	ENST00000344626	ENSEMBL	N/A	18971253	PAZAR	hg38	1	chr1	222285635	222286434
OREG1218597	Homo sapiens	N/A	TRANSCRIPTION FACTOR BINDING SITE	CICP13	ENSG00000234419	ENSEMBL	SMARCA4	ENST00000344626	ENSEMBL	N/A	18971253	PAZAR	hg18	1	chr1	220695000	220695799
OREG1218597	Homo sapiens	N/A	TRANSCRIPTION FACTOR BINDING SITE	CICP13	ENSG00000234419	ENSEMBL	SMARCA4	ENST00000344626	ENSEMBL	N/A	18971253	PAZAR	hg19	1	chr1	222628377	222629176
OREG1218597	Homo sapiens	N/A	TRANSCRIPTION FACTOR BINDING SITE	CICP13	ENSG00000234419	ENSEMBL	SMARCA4	ENST00000344626	ENSEMBL	N/A	18971253	PAZAR	hg38	1	chr1	222455035	222455834
OREG1218598	Homo sapiens	N/A	TRANSCRIPTION FACTOR BINDING SITE	CICP13	ENSG00000234419	ENSEMBL	SMARCA4	ENST00000344626	ENSEMBL	N/A	18971253	PAZAR	hg18	1	chr1	220705200	220705799
OREG1218598	Homo sapiens	N/A	TRANSCRIPTION FACTOR BINDING SITE	CICP13	ENSG00000234419	ENSEMBL	SMARCA4	ENST00000344626	ENSEMBL	N/A	18971253	PAZAR	hg19	1	chr1	222638577	222639176
OREG1218598	Homo sapiens	N/A	TRANSCRIPTION FACTOR BINDING SITE	CICP13	ENSG00000234419	ENSEMBL	SMARCA4	ENST00000344626	ENSEMBL	N/A	18971253	PAZAR	hg38	1	chr1	222465235	222465834
OREG1218599	Homo sapiens	N/A	TRANSCRIPTION FACTOR BINDING SITE	NBPF20	ENSG00000203832	ENSEMBL	SMARCA4	ENST00000344626	ENSEMBL	N/A	18971253	PAZAR	hg18	1	chr1	146607600	146608599
OREG1218599	Homo sapiens	N/A	TRANSCRIPTION FACTOR BINDING SITE	NBPF20	ENSG00000203832	ENSEMBL	SMARCA4	ENST00000344626	ENSEMBL	N/A	18971253	PAZAR	hg19	1	chr1	148240976	148241975
OREG1218599	Homo sapiens	N/A	TRANSCRIPTION FACTOR BINDING SITE	NBPF20	ENSG00000203832	ENSEMBL	SMARCA4	ENST00000344626	ENSEMBL	N/A	18971253	PAZAR	hg38	1	chr1	148522110	148522187
OREG1218600	Homo sapiens	N/A	TRANSCRIPTION FACTOR BINDING SITE	PYROXD2	ENSG00000119943	ENSEMBL	SMARCA4	ENST00000344626	ENSEMBL	N/A	18971253	PAZAR	hg18	1	chr10	100072800	100073599
OREG1218600	Homo sapiens	N/A	TRANSCRIPTION FACTOR BINDING SITE	PYROXD2	ENSG00000119943	ENSEMBL	SMARCA4	ENST00000344626	ENSEMBL	N/A	18971253	PAZAR	hg19	1	chr10	100082810	100083609
OREG1218600	Homo sapiens	N/A	TRANSCRIPTION FACTOR BINDING SITE	PYROXD2	ENSG00000119943	ENSEMBL	SMARCA4	ENST00000344626	ENSEMBL	N/A	18971253	PAZAR	hg38	1	chr10	98323053	98323852
OREG1218601	Homo sapiens	N/A	TRANSCRIPTION FACTOR BINDING SITE	NDUFS2	ENSG00000158864	ENSEMBL	SMARCA4	ENST00000344626	ENSEMBL	N/A	18971253	PAZAR	hg18	1	chr1	159438600	159438999
OREG1218601	Homo sapiens	N/A	TRANSCRIPTION FACTOR BINDING SITE	NDUFS2	ENSG00000158864	ENSEMBL	SMARCA4	ENST00000344626	ENSEMBL	N/A	18971253	PAZAR	hg19	1	chr1	161171976	161172375
OREG1218601	Homo sapiens	N/A	TRANSCRIPTION FACTOR BINDING SITE	NDUFS2	ENSG00000158864	ENSEMBL	SMARCA4	ENST00000344626	ENSEMBL	N/A	18971253	PAZAR	hg38	1	chr1	161202186	161202585
OREG1218602	Homo sapiens	N/A	TRANSCRIPTION FACTOR BINDING SITE	CAP1P2	ENSG00000232004	ENSEMBL	SMARCA4	ENST00000344626	ENSEMBL	N/A	18971253	PAZAR	hg18	1	chr10	43410400	43411799
OREG1218602	Homo sapiens	N/A	TRANSCRIPTION FACTOR BINDING SITE	CAP1P2	ENSG00000232004	ENSEMBL	SMARCA4	ENST00000344626	ENSEMBL	N/A	18971253	PAZAR	hg19	1	chr10	44090394	44091793
OREG1218602	Homo sapiens	N/A	TRANSCRIPTION FACTOR BINDING SITE	CAP1P2	ENSG00000232004	ENSEMBL	SMARCA4	ENST00000344626	ENSEMBL	N/A	18971253	PAZAR	hg38	1	chr10	43594946	43596345
OREG1218603	Homo sapiens	N/A	TRANSCRIPTION FACTOR BINDING SITE	B2M	ENSG00000166710	ENSEMBL	SMARCA4	ENST00000344626	ENSEMBL	N/A	18971253	PAZAR	hg18	1	chr15	42789400	42792199
OREG1218603	Homo sapiens	N/A	TRANSCRIPTION FACTOR BINDING SITE	B2M	ENSG00000166710	ENSEMBL	SMARCA4	ENST00000344626	ENSEMBL	N/A	18971253	PAZAR	hg19	1	chr15	45002108	45004907
OREG1218603	Homo sapiens	N/A	TRANSCRIPTION FACTOR BINDING SITE	B2M	ENSG00000166710	ENSEMBL	SMARCA4	ENST00000344626	ENSEMBL	N/A	18971253	PAZAR	hg38	1	chr15	44709910	44712709
OREG1218604	Homo sapiens	N/A	TRANSCRIPTION FACTOR BINDING SITE	B2M	ENSG00000166710	ENSEMBL	SMARCA4	ENST00000344626	ENSEMBL	N/A	18971253	PAZAR	hg18	1	chr15	42806000	42806999
OREG1218604	Homo sapiens	N/A	TRANSCRIPTION FACTOR BINDING SITE	B2M	ENSG00000166710	ENSEMBL	SMARCA4	ENST00000344626	ENSEMBL	N/A	18971253	PAZAR	hg19	1	chr15	45018708	45019707
OREG1218604	Homo sapiens	N/A	TRANSCRIPTION FACTOR BINDING SITE	B2M	ENSG00000166710	ENSEMBL	SMARCA4	ENST00000344626	ENSEMBL	N/A	18971253	PAZAR	hg38	1	chr15	44726510	44727509
OREG1218605	Homo sapiens	N/A	TRANSCRIPTION FACTOR BINDING SITE	B2M	ENSG00000166710	ENSEMBL	SMARCA4	ENST00000344626	ENSEMBL	N/A	18971253	PAZAR	hg18	1	chr15	42808000	42809399
OREG1218605	Homo sapiens	N/A	TRANSCRIPTION FACTOR BINDING SITE	B2M	ENSG00000166710	ENSEMBL	SMARCA4	ENST00000344626	ENSEMBL	N/A	18971253	PAZAR	hg19	1	chr15	45020708	45022107
OREG1218605	Homo sapiens	N/A	TRANSCRIPTION FACTOR BINDING SITE	B2M	ENSG00000166710	ENSEMBL	SMARCA4	ENST00000344626	ENSEMBL	N/A	18971253	PAZAR	hg38	1	chr15	44728510	44729909
OREG1218606	Homo sapiens	N/A	TRANSCRIPTION FACTOR BINDING SITE	PIK3C3	ENSG00000078142	ENSEMBL	SMARCA4	ENST00000344626	ENSEMBL	N/A	18971253	PAZAR	hg18	1	chr18	37806200	37807399
OREG1218606	Homo sapiens	N/A	TRANSCRIPTION FACTOR BINDING SITE	PIK3C3	ENSG00000078142	ENSEMBL	SMARCA4	ENST00000344626	ENSEMBL	N/A	18971253	PAZAR	hg19	1	chr18	39552202	39553401
OREG1218606	Homo sapiens	N/A	TRANSCRIPTION FACTOR BINDING SITE	PIK3C3	ENSG00000078142	ENSEMBL	SMARCA4	ENST00000344626	ENSEMBL	N/A	18971253	PAZAR	hg38	1	chr18	41972238	41973437
OREG1218607	Homo sapiens	N/A	TRANSCRIPTION FACTOR BINDING SITE	PIK3C3	ENSG00000078142	ENSEMBL	SMARCA4	ENST00000344626	ENSEMBL	N/A	18971253	PAZAR	hg18	1	chr18	37825800	37827399
OREG1218607	Homo sapiens	N/A	TRANSCRIPTION FACTOR BINDING SITE	PIK3C3	ENSG00000078142	ENSEMBL	SMARCA4	ENST00000344626	ENSEMBL	N/A	18971253	PAZAR	hg19	1	chr18	39571802	39573401
OREG1218607	Homo sapiens	N/A	TRANSCRIPTION FACTOR BINDING SITE	PIK3C3	ENSG00000078142	ENSEMBL	SMARCA4	ENST00000344626	ENSEMBL	N/A	18971253	PAZAR	hg38	1	chr18	41991838	41993437
OREG1218608	Homo sapiens	N/A	TRANSCRIPTION FACTOR BINDING SITE	PIK3C3	ENSG00000078142	ENSEMBL	SMARCA4	ENST00000344626	ENSEMBL	N/A	18971253	PAZAR	hg18	1	chr18	37829800	37830799
OREG1218608	Homo sapiens	N/A	TRANSCRIPTION FACTOR BINDING SITE	PIK3C3	ENSG00000078142	ENSEMBL	SMARCA4	ENST00000344626	ENSEMBL	N/A	18971253	PAZAR	hg19	1	chr18	39575802	39576801
OREG1218608	Homo sapiens	N/A	TRANSCRIPTION FACTOR BINDING SITE	PIK3C3	ENSG00000078142	ENSEMBL	SMARCA4	ENST00000344626	ENSEMBL	N/A	18971253	PAZAR	hg38	1	chr18	41995838	41996837
OREG1218609	Homo sapiens	N/A	TRANSCRIPTION FACTOR BINDING SITE	PIK3C3	ENSG00000078142	ENSEMBL	SMARCA4	ENST00000344626	ENSEMBL	N/A	18971253	PAZAR	hg18	1	chr18	37833000	37834199
OREG1218609	Homo sapiens	N/A	TRANSCRIPTION FACTOR BINDING SITE	PIK3C3	ENSG00000078142	ENSEMBL	SMARCA4	ENST00000344626	ENSEMBL	N/A	18971253	PAZAR	hg19	1	chr18	39579002	39580201
OREG1218609	Homo sapiens	N/A	TRANSCRIPTION FACTOR BINDING SITE	PIK3C3	ENSG00000078142	ENSEMBL	SMARCA4	ENST00000344626	ENSEMBL	N/A	18971253	PAZAR	hg38	1	chr18	41999038	42000237
OREG1218610	Homo sapiens	N/A	TRANSCRIPTION FACTOR BINDING SITE	PIK3C3	ENSG00000078142	ENSEMBL	SMARCA4	ENST00000344626	ENSEMBL	N/A	18971253	PAZAR	hg18	1	chr18	37947600	37948799
OREG1218610	Homo sapiens	N/A	TRANSCRIPTION FACTOR BINDING SITE	PIK3C3	ENSG00000078142	ENSEMBL	SMARCA4	ENST00000344626	ENSEMBL	N/A	18971253	PAZAR	hg19	1	chr18	39693602	39694801
OREG1218610	Homo sapiens	N/A	TRANSCRIPTION FACTOR BINDING SITE	PIK3C3	ENSG00000078142	ENSEMBL	SMARCA4	ENST00000344626	ENSEMBL	N/A	18971253	PAZAR	hg38	1	chr18	42113638	42114837
OREG1218611	Homo sapiens	N/A	TRANSCRIPTION FACTOR BINDING SITE	DOCK4	ENSG00000128512	ENSEMBL	SMARCA4	ENST00000344626	ENSEMBL	N/A	18971253	PAZAR	hg18	1	chr7	111414200	111414799
OREG1218611	Homo sapiens	N/A	TRANSCRIPTION FACTOR BINDING SITE	DOCK4	ENSG00000128512	ENSEMBL	SMARCA4	ENST00000344626	ENSEMBL	N/A	18971253	PAZAR	hg19	1	chr7	111626964	111627563
OREG1218611	Homo sapiens	N/A	TRANSCRIPTION FACTOR BINDING SITE	DOCK4	ENSG00000128512	ENSEMBL	SMARCA4	ENST00000344626	ENSEMBL	N/A	18971253	PAZAR	hg38	1	chr7	111986909	111987508
OREG1218612	Homo sapiens	N/A	TRANSCRIPTION FACTOR BINDING SITE	DOCK4	ENSG00000128512	ENSEMBL	SMARCA4	ENST00000344626	ENSEMBL	N/A	18971253	PAZAR	hg18	1	chr7	111507000	111507999
OREG1218612	Homo sapiens	N/A	TRANSCRIPTION FACTOR BINDING SITE	DOCK4	ENSG00000128512	ENSEMBL	SMARCA4	ENST00000344626	ENSEMBL	N/A	18971253	PAZAR	hg19	1	chr7	111719764	111720763
OREG1218612	Homo sapiens	N/A	TRANSCRIPTION FACTOR BINDING SITE	DOCK4	ENSG00000128512	ENSEMBL	SMARCA4	ENST00000344626	ENSEMBL	N/A	18971253	PAZAR	hg38	1	chr7	112079709	112080708
OREG1218613	Homo sapiens	N/A	TRANSCRIPTION FACTOR BINDING SITE	DOCK4	ENSG00000128512	ENSEMBL	SMARCA4	ENST00000344626	ENSEMBL	N/A	18971253	PAZAR	hg18	1	chr7	111508200	111508599
OREG1218613	Homo sapiens	N/A	TRANSCRIPTION FACTOR BINDING SITE	DOCK4	ENSG00000128512	ENSEMBL	SMARCA4	ENST00000344626	ENSEMBL	N/A	18971253	PAZAR	hg19	1	chr7	111720964	111721363
OREG1218613	Homo sapiens	N/A	TRANSCRIPTION FACTOR BINDING SITE	DOCK4	ENSG00000128512	ENSEMBL	SMARCA4	ENST00000344626	ENSEMBL	N/A	18971253	PAZAR	hg38	1	chr7	112080909	112081308
OREG1218614	Homo sapiens	N/A	TRANSCRIPTION FACTOR BINDING SITE	DOCK4	ENSG00000128512	ENSEMBL	SMARCA4	ENST00000344626	ENSEMBL	N/A	18971253	PAZAR	hg18	1	chr7	111530200	111530999
OREG1218614	Homo sapiens	N/A	TRANSCRIPTION FACTOR BINDING SITE	DOCK4	ENSG00000128512	ENSEMBL	SMARCA4	ENST00000344626	ENSEMBL	N/A	18971253	PAZAR	hg19	1	chr7	111742964	111743763
OREG1218614	Homo sapiens	N/A	TRANSCRIPTION FACTOR BINDING SITE	DOCK4	ENSG00000128512	ENSEMBL	SMARCA4	ENST00000344626	ENSEMBL	N/A	18971253	PAZAR	hg38	1	chr7	112102909	112103708
OREG1218615	Homo sapiens	N/A	TRANSCRIPTION FACTOR BINDING SITE	DOCK4	ENSG00000128512	ENSEMBL	SMARCA4	ENST00000344626	ENSEMBL	N/A	18971253	PAZAR	hg18	1	chr7	111586000	111587199
OREG1218615	Homo sapiens	N/A	TRANSCRIPTION FACTOR BINDING SITE	DOCK4	ENSG00000128512	ENSEMBL	SMARCA4	ENST00000344626	ENSEMBL	N/A	18971253	PAZAR	hg19	1	chr7	111798764	111799963
OREG1218615	Homo sapiens	N/A	TRANSCRIPTION FACTOR BINDING SITE	DOCK4	ENSG00000128512	ENSEMBL	SMARCA4	ENST00000344626	ENSEMBL	N/A	18971253	PAZAR	hg38	1	chr7	112158709	112159908
OREG1218616	Homo sapiens	N/A	TRANSCRIPTION FACTOR BINDING SITE	RGR	ENSG00000148604	ENSEMBL	SMARCA4	ENST00000344626	ENSEMBL	N/A	18971253	PAZAR	hg18	1	chr10	86043200	86043799
OREG1218616	Homo sapiens	N/A	TRANSCRIPTION FACTOR BINDING SITE	RGR	ENSG00000148604	ENSEMBL	SMARCA4	ENST00000344626	ENSEMBL	N/A	18971253	PAZAR	hg19	1	chr10	86053220	86053819
OREG1218616	Homo sapiens	N/A	TRANSCRIPTION FACTOR BINDING SITE	RGR	ENSG00000148604	ENSEMBL	SMARCA4	ENST00000344626	ENSEMBL	N/A	18971253	PAZAR	hg38	1	chr10	84293464	84294063
OREG1218617	Homo sapiens	N/A	TRANSCRIPTION FACTOR BINDING SITE	ANKRD53	ENSG00000144031	ENSEMBL	SMARCA4	ENST00000344626	ENSEMBL	N/A	18971253	PAZAR	hg18	1	chr2	71065400	71065799
OREG1218617	Homo sapiens	N/A	TRANSCRIPTION FACTOR BINDING SITE	ANKRD53	ENSG00000144031	ENSEMBL	SMARCA4	ENST00000344626	ENSEMBL	N/A	18971253	PAZAR	hg19	1	chr2	71211892	71212291
OREG1218617	Homo sapiens	N/A	TRANSCRIPTION FACTOR BINDING SITE	ANKRD53	ENSG00000144031	ENSEMBL	SMARCA4	ENST00000344626	ENSEMBL	N/A	18971253	PAZAR	hg38	1	chr2	70984762	70985161
OREG1218618	Homo sapiens	N/A	TRANSCRIPTION FACTOR BINDING SITE	CYB561D1	ENSG00000174151	ENSEMBL	SMARCA4	ENST00000344626	ENSEMBL	N/A	18971253	PAZAR	hg18	1	chr1	109837800	109838599
OREG1218618	Homo sapiens	N/A	TRANSCRIPTION FACTOR BINDING SITE	CYB561D1	ENSG00000174151	ENSEMBL	SMARCA4	ENST00000344626	ENSEMBL	N/A	18971253	PAZAR	hg19	1	chr1	110036277	110037076
OREG1218618	Homo sapiens	N/A	TRANSCRIPTION FACTOR BINDING SITE	CYB561D1	ENSG00000174151	ENSEMBL	SMARCA4	ENST00000344626	ENSEMBL	N/A	18971253	PAZAR	hg38	1	chr1	109493655	109494454
OREG1218619	Homo sapiens	N/A	TRANSCRIPTION FACTOR BINDING SITE	BTBD1	ENSG00000064726	ENSEMBL	SMARCA4	ENST00000344626	ENSEMBL	N/A	18971253	PAZAR	hg18	1	chr15	81526200	81527399
OREG1218619	Homo sapiens	N/A	TRANSCRIPTION FACTOR BINDING SITE	BTBD1	ENSG00000064726	ENSEMBL	SMARCA4	ENST00000344626	ENSEMBL	N/A	18971253	PAZAR	hg19	1	chr15	83735196	83736395
OREG1218619	Homo sapiens	N/A	TRANSCRIPTION FACTOR BINDING SITE	BTBD1	ENSG00000064726	ENSEMBL	SMARCA4	ENST00000344626	ENSEMBL	N/A	18971253	PAZAR	hg38	1	chr15	83066444	83067643
OREG1218620	Homo sapiens	N/A	TRANSCRIPTION FACTOR BINDING SITE	GTF2A1	ENSG00000165417	ENSEMBL	SMARCA4	ENST00000344626	ENSEMBL	N/A	18971253	PAZAR	hg18	1	chr14	80754800	80756199
OREG1218620	Homo sapiens	N/A	TRANSCRIPTION FACTOR BINDING SITE	GTF2A1	ENSG00000165417	ENSEMBL	SMARCA4	ENST00000344626	ENSEMBL	N/A	18971253	PAZAR	hg19	1	chr14	81685047	81686446
OREG1218620	Homo sapiens	N/A	TRANSCRIPTION FACTOR BINDING SITE	GTF2A1	ENSG00000165417	ENSEMBL	SMARCA4	ENST00000344626	ENSEMBL	N/A	18971253	PAZAR	hg38	1	chr14	81218703	81220102
OREG1218621	Homo sapiens	N/A	TRANSCRIPTION FACTOR BINDING SITE	GTF2A1	ENSG00000165417	ENSEMBL	SMARCA4	ENST00000344626	ENSEMBL	N/A	18971253	PAZAR	hg18	1	chr14	80756800	80757999
OREG1218621	Homo sapiens	N/A	TRANSCRIPTION FACTOR BINDING SITE	GTF2A1	ENSG00000165417	ENSEMBL	SMARCA4	ENST00000344626	ENSEMBL	N/A	18971253	PAZAR	hg19	1	chr14	81687047	81688246
OREG1218621	Homo sapiens	N/A	TRANSCRIPTION FACTOR BINDING SITE	GTF2A1	ENSG00000165417	ENSEMBL	SMARCA4	ENST00000344626	ENSEMBL	N/A	18971253	PAZAR	hg38	1	chr14	81220703	81221902
OREG1218622	Homo sapiens	N/A	TRANSCRIPTION FACTOR BINDING SITE	MIRLET7I	ENSG00000199179	ENSEMBL	SMARCA4	ENST00000344626	ENSEMBL	N/A	18971253	PAZAR	hg18	1	chr12	61284800	61285399
OREG1218622	Homo sapiens	N/A	TRANSCRIPTION FACTOR BINDING SITE	MIRLET7I	ENSG00000199179	ENSEMBL	SMARCA4	ENST00000344626	ENSEMBL	N/A	18971253	PAZAR	hg19	1	chr12	62998533	62999132
OREG1218622	Homo sapiens	N/A	TRANSCRIPTION FACTOR BINDING SITE	MIRLET7I	ENSG00000199179	ENSEMBL	SMARCA4	ENST00000344626	ENSEMBL	N/A	18971253	PAZAR	hg38	1	chr12	62604753	62605352
OREG1218623	Homo sapiens	N/A	TRANSCRIPTION FACTOR BINDING SITE	MS4A14	ENSG00000166928	ENSEMBL	SMARCA4	ENST00000344626	ENSEMBL	N/A	18971253	PAZAR	hg18	1	chr11	59901600	59903599
OREG1218623	Homo sapiens	N/A	TRANSCRIPTION FACTOR BINDING SITE	MS4A14	ENSG00000166928	ENSEMBL	SMARCA4	ENST00000344626	ENSEMBL	N/A	18971253	PAZAR	hg19	1	chr11	60145024	60147023
OREG1218623	Homo sapiens	N/A	TRANSCRIPTION FACTOR BINDING SITE	MS4A14	ENSG00000166928	ENSEMBL	SMARCA4	ENST00000344626	ENSEMBL	N/A	18971253	PAZAR	hg38	1	chr11	60377551	60379550
OREG1218624	Homo sapiens	N/A	TRANSCRIPTION FACTOR BINDING SITE	MS4A14	ENSG00000166928	ENSEMBL	SMARCA4	ENST00000344626	ENSEMBL	N/A	18971253	PAZAR	hg18	1	chr11	59920200	59921199
OREG1218624	Homo sapiens	N/A	TRANSCRIPTION FACTOR BINDING SITE	MS4A14	ENSG00000166928	ENSEMBL	SMARCA4	ENST00000344626	ENSEMBL	N/A	18971253	PAZAR	hg19	1	chr11	60163624	60164623
OREG1218624	Homo sapiens	N/A	TRANSCRIPTION FACTOR BINDING SITE	MS4A14	ENSG00000166928	ENSEMBL	SMARCA4	ENST00000344626	ENSEMBL	N/A	18971253	PAZAR	hg38	1	chr11	60396151	60397150
OREG1218625	Homo sapiens	N/A	TRANSCRIPTION FACTOR BINDING SITE	TANC2	ENSG00000170921	ENSEMBL	SMARCA4	ENST00000344626	ENSEMBL	N/A	18971253	PAZAR	hg18	1	chr17	58426400	58427799
OREG1218625	Homo sapiens	N/A	TRANSCRIPTION FACTOR BINDING SITE	TANC2	ENSG00000170921	ENSEMBL	SMARCA4	ENST00000344626	ENSEMBL	N/A	18971253	PAZAR	hg19	1	chr17	61072668	61074067
OREG1218625	Homo sapiens	N/A	TRANSCRIPTION FACTOR BINDING SITE	TANC2	ENSG00000170921	ENSEMBL	SMARCA4	ENST00000344626	ENSEMBL	N/A	18971253	PAZAR	hg38	1	chr17	62995307	62996706
OREG1218626	Homo sapiens	N/A	TRANSCRIPTION FACTOR BINDING SITE	TANC2	ENSG00000170921	ENSEMBL	SMARCA4	ENST00000344626	ENSEMBL	N/A	18971253	PAZAR	hg18	1	chr17	58507000	58508399
OREG1218626	Homo sapiens	N/A	TRANSCRIPTION FACTOR BINDING SITE	TANC2	ENSG00000170921	ENSEMBL	SMARCA4	ENST00000344626	ENSEMBL	N/A	18971253	PAZAR	hg19	1	chr17	61153268	61154667
OREG1218626	Homo sapiens	N/A	TRANSCRIPTION FACTOR BINDING SITE	TANC2	ENSG00000170921	ENSEMBL	SMARCA4	ENST00000344626	ENSEMBL	N/A	18971253	PAZAR	hg38	1	chr17	63075907	63077306
OREG1218627	Homo sapiens	N/A	TRANSCRIPTION FACTOR BINDING SITE	TANC2	ENSG00000170921	ENSEMBL	SMARCA4	ENST00000344626	ENSEMBL	N/A	18971253	PAZAR	hg18	1	chr17	58706200	58707199
OREG1218627	Homo sapiens	N/A	TRANSCRIPTION FACTOR BINDING SITE	TANC2	ENSG00000170921	ENSEMBL	SMARCA4	ENST00000344626	ENSEMBL	N/A	18971253	PAZAR	hg19	1	chr17	61352468	61353467
OREG1218627	Homo sapiens	N/A	TRANSCRIPTION FACTOR BINDING SITE	TANC2	ENSG00000170921	ENSEMBL	SMARCA4	ENST00000344626	ENSEMBL	N/A	18971253	PAZAR	hg38	1	chr17	63275107	63276106
OREG1218628	Homo sapiens	N/A	TRANSCRIPTION FACTOR BINDING SITE	TANC2	ENSG00000170921	ENSEMBL	SMARCA4	ENST00000344626	ENSEMBL	N/A	18971253	PAZAR	hg18	1	chr17	58809600	58810399
OREG1218628	Homo sapiens	N/A	TRANSCRIPTION FACTOR BINDING SITE	TANC2	ENSG00000170921	ENSEMBL	SMARCA4	ENST00000344626	ENSEMBL	N/A	18971253	PAZAR	hg19	1	chr17	61455868	61456667
OREG1218628	Homo sapiens	N/A	TRANSCRIPTION FACTOR BINDING SITE	TANC2	ENSG00000170921	ENSEMBL	SMARCA4	ENST00000344626	ENSEMBL	N/A	18971253	PAZAR	hg38	1	chr17	63378507	63379306
OREG1218629	Homo sapiens	N/A	TRANSCRIPTION FACTOR BINDING SITE	TANC2	ENSG00000170921	ENSEMBL	SMARCA4	ENST00000344626	ENSEMBL	N/A	18971253	PAZAR	hg18	1	chr17	58811400	58812599
OREG1218629	Homo sapiens	N/A	TRANSCRIPTION FACTOR BINDING SITE	TANC2	ENSG00000170921	ENSEMBL	SMARCA4	ENST00000344626	ENSEMBL	N/A	18971253	PAZAR	hg19	1	chr17	61457668	61458867
OREG1218629	Homo sapiens	N/A	TRANSCRIPTION FACTOR BINDING SITE	TANC2	ENSG00000170921	ENSEMBL	SMARCA4	ENST00000344626	ENSEMBL	N/A	18971253	PAZAR	hg38	1	chr17	63380307	63381506
OREG1218630	Homo sapiens	N/A	TRANSCRIPTION FACTOR BINDING SITE	TANC2	ENSG00000170921	ENSEMBL	SMARCA4	ENST00000344626	ENSEMBL	N/A	18971253	PAZAR	hg18	1	chr17	58829800	58831199
OREG1218630	Homo sapiens	N/A	TRANSCRIPTION FACTOR BINDING SITE	TANC2	ENSG00000170921	ENSEMBL	SMARCA4	ENST00000344626	ENSEMBL	N/A	18971253	PAZAR	hg19	1	chr17	61476068	61477467
OREG1218630	Homo sapiens	N/A	TRANSCRIPTION FACTOR BINDING SITE	TANC2	ENSG00000170921	ENSEMBL	SMARCA4	ENST00000344626	ENSEMBL	N/A	18971253	PAZAR	hg38	1	chr17	63398707	63400106
OREG1218631	Homo sapiens	N/A	TRANSCRIPTION FACTOR BINDING SITE	TANC2	ENSG00000170921	ENSEMBL	SMARCA4	ENST00000344626	ENSEMBL	N/A	18971253	PAZAR	hg18	1	chr17	58836800	58837199
OREG1218631	Homo sapiens	N/A	TRANSCRIPTION FACTOR BINDING SITE	TANC2	ENSG00000170921	ENSEMBL	SMARCA4	ENST00000344626	ENSEMBL	N/A	18971253	PAZAR	hg19	1	chr17	61483068	61483467
OREG1218631	Homo sapiens	N/A	TRANSCRIPTION FACTOR BINDING SITE	TANC2	ENSG00000170921	ENSEMBL	SMARCA4	ENST00000344626	ENSEMBL	N/A	18971253	PAZAR	hg38	1	chr17	63405707	63406106
OREG1218632	Homo sapiens	N/A	TRANSCRIPTION FACTOR BINDING SITE	TANC2	ENSG00000170921	ENSEMBL	SMARCA4	ENST00000344626	ENSEMBL	N/A	18971253	PAZAR	hg18	1	chr17	58850800	58852199
OREG1218632	Homo sapiens	N/A	TRANSCRIPTION FACTOR BINDING SITE	TANC2	ENSG00000170921	ENSEMBL	SMARCA4	ENST00000344626	ENSEMBL	N/A	18971253	PAZAR	hg19	1	chr17	61497068	61498467
OREG1218632	Homo sapiens	N/A	TRANSCRIPTION FACTOR BINDING SITE	TANC2	ENSG00000170921	ENSEMBL	SMARCA4	ENST00000344626	ENSEMBL	N/A	18971253	PAZAR	hg38	1	chr17	63419707	63421106
OREG1218633	Homo sapiens	N/A	TRANSCRIPTION FACTOR BINDING SITE	TANC2	ENSG00000170921	ENSEMBL	SMARCA4	ENST00000344626	ENSEMBL	N/A	18971253	PAZAR	hg18	1	chr17	58856600	58857399
OREG1218633	Homo sapiens	N/A	TRANSCRIPTION FACTOR BINDING SITE	TANC2	ENSG00000170921	ENSEMBL	SMARCA4	ENST00000344626	ENSEMBL	N/A	18971253	PAZAR	hg19	1	chr17	61502868	61503667
OREG1218633	Homo sapiens	N/A	TRANSCRIPTION FACTOR BINDING SITE	TANC2	ENSG00000170921	ENSEMBL	SMARCA4	ENST00000344626	ENSEMBL	N/A	18971253	PAZAR	hg38	1	chr17	63425507	63426306
OREG1218634	Homo sapiens	N/A	TRANSCRIPTION FACTOR BINDING SITE	CCDC109B	ENSG00000005059	ENSEMBL	SMARCA4	ENST00000344626	ENSEMBL	N/A	18971253	PAZAR	hg18	1	chr4	110701200	110702399
OREG1218634	Homo sapiens	N/A	TRANSCRIPTION FACTOR BINDING SITE	CCDC109B	ENSG00000005059	ENSEMBL	SMARCA4	ENST00000344626	ENSEMBL	N/A	18971253	PAZAR	hg19	1	chr4	110481751	110482950
OREG1218634	Homo sapiens	N/A	TRANSCRIPTION FACTOR BINDING SITE	CCDC109B	ENSG00000005059	ENSEMBL	SMARCA4	ENST00000344626	ENSEMBL	N/A	18971253	PAZAR	hg38	1	chr4	109560595	109561794
OREG1218635	Homo sapiens	N/A	TRANSCRIPTION FACTOR BINDING SITE	CCDC109B	ENSG00000005059	ENSEMBL	SMARCA4	ENST00000344626	ENSEMBL	N/A	18971253	PAZAR	hg18	1	chr4	110716800	110717599
OREG1218635	Homo sapiens	N/A	TRANSCRIPTION FACTOR BINDING SITE	CCDC109B	ENSG00000005059	ENSEMBL	SMARCA4	ENST00000344626	ENSEMBL	N/A	18971253	PAZAR	hg19	1	chr4	110497351	110498150
OREG1218635	Homo sapiens	N/A	TRANSCRIPTION FACTOR BINDING SITE	CCDC109B	ENSG00000005059	ENSEMBL	SMARCA4	ENST00000344626	ENSEMBL	N/A	18971253	PAZAR	hg38	1	chr4	109576195	109576994
OREG1218636	Homo sapiens	N/A	TRANSCRIPTION FACTOR BINDING SITE	CCDC109B	ENSG00000005059	ENSEMBL	SMARCA4	ENST00000344626	ENSEMBL	N/A	18971253	PAZAR	hg18	1	chr4	110728800	110729199
OREG1218636	Homo sapiens	N/A	TRANSCRIPTION FACTOR BINDING SITE	CCDC109B	ENSG00000005059	ENSEMBL	SMARCA4	ENST00000344626	ENSEMBL	N/A	18971253	PAZAR	hg19	1	chr4	110509351	110509750
OREG1218636	Homo sapiens	N/A	TRANSCRIPTION FACTOR BINDING SITE	CCDC109B	ENSG00000005059	ENSEMBL	SMARCA4	ENST00000344626	ENSEMBL	N/A	18971253	PAZAR	hg38	1	chr4	109588195	109588594
OREG1218637	Homo sapiens	N/A	TRANSCRIPTION FACTOR BINDING SITE	N/A	ENSG00000206660	ENSEMBL	SMARCA4	ENST00000344626	ENSEMBL	N/A	18971253	PAZAR	hg18	1	chr10	32384200	32385599
OREG1218637	Homo sapiens	N/A	TRANSCRIPTION FACTOR BINDING SITE	N/A	ENSG00000206660	ENSEMBL	SMARCA4	ENST00000344626	ENSEMBL	N/A	18971253	PAZAR	hg19	1	chr10	32344194	32345593
OREG1218637	Homo sapiens	N/A	TRANSCRIPTION FACTOR BINDING SITE	N/A	ENSG00000206660	ENSEMBL	SMARCA4	ENST00000344626	ENSEMBL	N/A	18971253	PAZAR	hg38	1	chr10	32055266	32056665
OREG1218638	Homo sapiens	N/A	TRANSCRIPTION FACTOR BINDING SITE	PSIP1	ENSG00000164985	ENSEMBL	SMARCA4	ENST00000344626	ENSEMBL	N/A	18971253	PAZAR	hg18	1	chr9	15500400	15501599
OREG1218638	Homo sapiens	N/A	TRANSCRIPTION FACTOR BINDING SITE	PSIP1	ENSG00000164985	ENSEMBL	SMARCA4	ENST00000344626	ENSEMBL	N/A	18971253	PAZAR	hg19	1	chr9	15510400	15511599
OREG1218638	Homo sapiens	N/A	TRANSCRIPTION FACTOR BINDING SITE	PSIP1	ENSG00000164985	ENSEMBL	SMARCA4	ENST00000344626	ENSEMBL	N/A	18971253	PAZAR	hg38	1	chr9	15510402	15511601
OREG1218639	Homo sapiens	N/A	TRANSCRIPTION FACTOR BINDING SITE	PSIP1	ENSG00000164985	ENSEMBL	SMARCA4	ENST00000344626	ENSEMBL	N/A	18971253	PAZAR	hg18	1	chr9	15502000	15503199
OREG1218639	Homo sapiens	N/A	TRANSCRIPTION FACTOR BINDING SITE	PSIP1	ENSG00000164985	ENSEMBL	SMARCA4	ENST00000344626	ENSEMBL	N/A	18971253	PAZAR	hg19	1	chr9	15512000	15513199
OREG1218639	Homo sapiens	N/A	TRANSCRIPTION FACTOR BINDING SITE	PSIP1	ENSG00000164985	ENSEMBL	SMARCA4	ENST00000344626	ENSEMBL	N/A	18971253	PAZAR	hg38	1	chr9	15512002	15513201
OREG1218640	Homo sapiens	N/A	TRANSCRIPTION FACTOR BINDING SITE	ZNHIT2	ENSG00000174276	ENSEMBL	SMARCA4	ENST00000344626	ENSEMBL	N/A	18971253	PAZAR	hg18	1	chr11	64640800	64642199
OREG1218640	Homo sapiens	N/A	TRANSCRIPTION FACTOR BINDING SITE	ZNHIT2	ENSG00000174276	ENSEMBL	SMARCA4	ENST00000344626	ENSEMBL	N/A	18971253	PAZAR	hg19	1	chr11	64884224	64885623
OREG1218640	Homo sapiens	N/A	TRANSCRIPTION FACTOR BINDING SITE	ZNHIT2	ENSG00000174276	ENSEMBL	SMARCA4	ENST00000344626	ENSEMBL	N/A	18971253	PAZAR	hg38	1	chr11	65116752	65118151
OREG1218641	Homo sapiens	N/A	TRANSCRIPTION FACTOR BINDING SITE	CELF2	ENSG00000048740	ENSEMBL	SMARCA4	ENST00000344626	ENSEMBL	N/A	18971253	PAZAR	hg18	1	chr10	11099200	11100599
OREG1218641	Homo sapiens	N/A	TRANSCRIPTION FACTOR BINDING SITE	CELF2	ENSG00000048740	ENSEMBL	SMARCA4	ENST00000344626	ENSEMBL	N/A	18971253	PAZAR	hg19	1	chr10	11059194	11060593
OREG1218641	Homo sapiens	N/A	TRANSCRIPTION FACTOR BINDING SITE	CELF2	ENSG00000048740	ENSEMBL	SMARCA4	ENST00000344626	ENSEMBL	N/A	18971253	PAZAR	hg38	1	chr10	11017231	11018630
OREG1218642	Homo sapiens	N/A	TRANSCRIPTION FACTOR BINDING SITE	CELF2	ENSG00000048740	ENSEMBL	SMARCA4	ENST00000344626	ENSEMBL	N/A	18971253	PAZAR	hg18	1	chr10	11195600	11196599
OREG1218642	Homo sapiens	N/A	TRANSCRIPTION FACTOR BINDING SITE	CELF2	ENSG00000048740	ENSEMBL	SMARCA4	ENST00000344626	ENSEMBL	N/A	18971253	PAZAR	hg19	1	chr10	11155594	11156593
OREG1218642	Homo sapiens	N/A	TRANSCRIPTION FACTOR BINDING SITE	CELF2	ENSG00000048740	ENSEMBL	SMARCA4	ENST00000344626	ENSEMBL	N/A	18971253	PAZAR	hg38	1	chr10	11113631	11114630
OREG1218643	Homo sapiens	N/A	TRANSCRIPTION FACTOR BINDING SITE	CELF2	ENSG00000048740	ENSEMBL	SMARCA4	ENST00000344626	ENSEMBL	N/A	18971253	PAZAR	hg18	1	chr10	11223000	11224399
OREG1218643	Homo sapiens	N/A	TRANSCRIPTION FACTOR BINDING SITE	CELF2	ENSG00000048740	ENSEMBL	SMARCA4	ENST00000344626	ENSEMBL	N/A	18971253	PAZAR	hg19	1	chr10	11182994	11184393
OREG1218643	Homo sapiens	N/A	TRANSCRIPTION FACTOR BINDING SITE	CELF2	ENSG00000048740	ENSEMBL	SMARCA4	ENST00000344626	ENSEMBL	N/A	18971253	PAZAR	hg38	1	chr10	11141031	11142430
OREG1218644	Homo sapiens	N/A	TRANSCRIPTION FACTOR BINDING SITE	CELF2	ENSG00000048740	ENSEMBL	SMARCA4	ENST00000344626	ENSEMBL	N/A	18971253	PAZAR	hg18	1	chr10	11227400	11227799
OREG1218644	Homo sapiens	N/A	TRANSCRIPTION FACTOR BINDING SITE	CELF2	ENSG00000048740	ENSEMBL	SMARCA4	ENST00000344626	ENSEMBL	N/A	18971253	PAZAR	hg19	1	chr10	11187394	11187793
OREG1218644	Homo sapiens	N/A	TRANSCRIPTION FACTOR BINDING SITE	CELF2	ENSG00000048740	ENSEMBL	SMARCA4	ENST00000344626	ENSEMBL	N/A	18971253	PAZAR	hg38	1	chr10	11145431	11145830
OREG1218645	Homo sapiens	N/A	TRANSCRIPTION FACTOR BINDING SITE	CELF2	ENSG00000048740	ENSEMBL	SMARCA4	ENST00000344626	ENSEMBL	N/A	18971253	PAZAR	hg18	1	chr10	11229400	11229999
OREG1218645	Homo sapiens	N/A	TRANSCRIPTION FACTOR BINDING SITE	CELF2	ENSG00000048740	ENSEMBL	SMARCA4	ENST00000344626	ENSEMBL	N/A	18971253	PAZAR	hg19	1	chr10	11189394	11189993
OREG1218645	Homo sapiens	N/A	TRANSCRIPTION FACTOR BINDING SITE	CELF2	ENSG00000048740	ENSEMBL	SMARCA4	ENST00000344626	ENSEMBL	N/A	18971253	PAZAR	hg38	1	chr10	11147431	11148030
OREG1218646	Homo sapiens	N/A	TRANSCRIPTION FACTOR BINDING SITE	CELF2	ENSG00000048740	ENSEMBL	SMARCA4	ENST00000344626	ENSEMBL	N/A	18971253	PAZAR	hg18	1	chr10	11236000	11236799
OREG1218646	Homo sapiens	N/A	TRANSCRIPTION FACTOR BINDING SITE	CELF2	ENSG00000048740	ENSEMBL	SMARCA4	ENST00000344626	ENSEMBL	N/A	18971253	PAZAR	hg19	1	chr10	11195994	11196793
OREG1218646	Homo sapiens	N/A	TRANSCRIPTION FACTOR BINDING SITE	CELF2	ENSG00000048740	ENSEMBL	SMARCA4	ENST00000344626	ENSEMBL	N/A	18971253	PAZAR	hg38	1	chr10	11154031	11154830
OREG1218647	Homo sapiens	N/A	TRANSCRIPTION FACTOR BINDING SITE	CELF2	ENSG00000048740	ENSEMBL	SMARCA4	ENST00000344626	ENSEMBL	N/A	18971253	PAZAR	hg18	1	chr10	11242800	11243799
OREG1218647	Homo sapiens	N/A	TRANSCRIPTION FACTOR BINDING SITE	CELF2	ENSG00000048740	ENSEMBL	SMARCA4	ENST00000344626	ENSEMBL	N/A	18971253	PAZAR	hg19	1	chr10	11202794	11203793
OREG1218647	Homo sapiens	N/A	TRANSCRIPTION FACTOR BINDING SITE	CELF2	ENSG00000048740	ENSEMBL	SMARCA4	ENST00000344626	ENSEMBL	N/A	18971253	PAZAR	hg38	1	chr10	11160831	11161830
OREG1218648	Homo sapiens	N/A	TRANSCRIPTION FACTOR BINDING SITE	CELF2	ENSG00000048740	ENSEMBL	SMARCA4	ENST00000344626	ENSEMBL	N/A	18971253	PAZAR	hg18	1	chr10	11244600	11245999
OREG1218648	Homo sapiens	N/A	TRANSCRIPTION FACTOR BINDING SITE	CELF2	ENSG00000048740	ENSEMBL	SMARCA4	ENST00000344626	ENSEMBL	N/A	18971253	PAZAR	hg19	1	chr10	11204594	11205993
OREG1218648	Homo sapiens	N/A	TRANSCRIPTION FACTOR BINDING SITE	CELF2	ENSG00000048740	ENSEMBL	SMARCA4	ENST00000344626	ENSEMBL	N/A	18971253	PAZAR	hg38	1	chr10	11162631	11164030
OREG1218649	Homo sapiens	N/A	TRANSCRIPTION FACTOR BINDING SITE	CELF2	ENSG00000048740	ENSEMBL	SMARCA4	ENST00000344626	ENSEMBL	N/A	18971253	PAZAR	hg18	1	chr10	11246600	11248599
OREG1218649	Homo sapiens	N/A	TRANSCRIPTION FACTOR BINDING SITE	CELF2	ENSG00000048740	ENSEMBL	SMARCA4	ENST00000344626	ENSEMBL	N/A	18971253	PAZAR	hg19	1	chr10	11206594	11208593
OREG1218649	Homo sapiens	N/A	TRANSCRIPTION FACTOR BINDING SITE	CELF2	ENSG00000048740	ENSEMBL	SMARCA4	ENST00000344626	ENSEMBL	N/A	18971253	PAZAR	hg38	1	chr10	11164631	11166630
OREG1218650	Homo sapiens	N/A	TRANSCRIPTION FACTOR BINDING SITE	CELF2	ENSG00000048740	ENSEMBL	SMARCA4	ENST00000344626	ENSEMBL	N/A	18971253	PAZAR	hg18	1	chr10	11248800	11249999
OREG1218650	Homo sapiens	N/A	TRANSCRIPTION FACTOR BINDING SITE	CELF2	ENSG00000048740	ENSEMBL	SMARCA4	ENST00000344626	ENSEMBL	N/A	18971253	PAZAR	hg19	1	chr10	11208794	11209993
OREG1218650	Homo sapiens	N/A	TRANSCRIPTION FACTOR BINDING SITE	CELF2	ENSG00000048740	ENSEMBL	SMARCA4	ENST00000344626	ENSEMBL	N/A	18971253	PAZAR	hg38	1	chr10	11166831	11168030
OREG1218651	Homo sapiens	N/A	TRANSCRIPTION FACTOR BINDING SITE	CELF2	ENSG00000048740	ENSEMBL	SMARCA4	ENST00000344626	ENSEMBL	N/A	18971253	PAZAR	hg18	1	chr10	11250400	11251199
OREG1218651	Homo sapiens	N/A	TRANSCRIPTION FACTOR BINDING SITE	CELF2	ENSG00000048740	ENSEMBL	SMARCA4	ENST00000344626	ENSEMBL	N/A	18971253	PAZAR	hg19	1	chr10	11210394	11211193
OREG1218651	Homo sapiens	N/A	TRANSCRIPTION FACTOR BINDING SITE	CELF2	ENSG00000048740	ENSEMBL	SMARCA4	ENST00000344626	ENSEMBL	N/A	18971253	PAZAR	hg38	1	chr10	11168431	11169230
OREG1218652	Homo sapiens	N/A	TRANSCRIPTION FACTOR BINDING SITE	CELF2	ENSG00000048740	ENSEMBL	SMARCA4	ENST00000344626	ENSEMBL	N/A	18971253	PAZAR	hg18	1	chr10	11252600	11253799
OREG1218652	Homo sapiens	N/A	TRANSCRIPTION FACTOR BINDING SITE	CELF2	ENSG00000048740	ENSEMBL	SMARCA4	ENST00000344626	ENSEMBL	N/A	18971253	PAZAR	hg19	1	chr10	11212594	11213793
OREG1218652	Homo sapiens	N/A	TRANSCRIPTION FACTOR BINDING SITE	CELF2	ENSG00000048740	ENSEMBL	SMARCA4	ENST00000344626	ENSEMBL	N/A	18971253	PAZAR	hg38	1	chr10	11170631	11171830
OREG1218653	Homo sapiens	N/A	TRANSCRIPTION FACTOR BINDING SITE	CELF2	ENSG00000048740	ENSEMBL	SMARCA4	ENST00000344626	ENSEMBL	N/A	18971253	PAZAR	hg18	1	chr10	11256000	11256999
OREG1218653	Homo sapiens	N/A	TRANSCRIPTION FACTOR BINDING SITE	CELF2	ENSG00000048740	ENSEMBL	SMARCA4	ENST00000344626	ENSEMBL	N/A	18971253	PAZAR	hg19	1	chr10	11215994	11216993
OREG1218653	Homo sapiens	N/A	TRANSCRIPTION FACTOR BINDING SITE	CELF2	ENSG00000048740	ENSEMBL	SMARCA4	ENST00000344626	ENSEMBL	N/A	18971253	PAZAR	hg38	1	chr10	11174031	11175030
OREG1218654	Homo sapiens	N/A	TRANSCRIPTION FACTOR BINDING SITE	CELF2	ENSG00000048740	ENSEMBL	SMARCA4	ENST00000344626	ENSEMBL	N/A	18971253	PAZAR	hg18	1	chr10	11258600	11259999
OREG1218654	Homo sapiens	N/A	TRANSCRIPTION FACTOR BINDING SITE	CELF2	ENSG00000048740	ENSEMBL	SMARCA4	ENST00000344626	ENSEMBL	N/A	18971253	PAZAR	hg19	1	chr10	11218594	11219993
OREG1218654	Homo sapiens	N/A	TRANSCRIPTION FACTOR BINDING SITE	CELF2	ENSG00000048740	ENSEMBL	SMARCA4	ENST00000344626	ENSEMBL	N/A	18971253	PAZAR	hg38	1	chr10	11176631	11178030
OREG1218655	Homo sapiens	N/A	TRANSCRIPTION FACTOR BINDING SITE	CELF2	ENSG00000048740	ENSEMBL	SMARCA4	ENST00000344626	ENSEMBL	N/A	18971253	PAZAR	hg18	1	chr10	11260200	11261599
OREG1218655	Homo sapiens	N/A	TRANSCRIPTION FACTOR BINDING SITE	CELF2	ENSG00000048740	ENSEMBL	SMARCA4	ENST00000344626	ENSEMBL	N/A	18971253	PAZAR	hg19	1	chr10	11220194	11221593
OREG1218655	Homo sapiens	N/A	TRANSCRIPTION FACTOR BINDING SITE	CELF2	ENSG00000048740	ENSEMBL	SMARCA4	ENST00000344626	ENSEMBL	N/A	18971253	PAZAR	hg38	1	chr10	11178231	11179630
OREG1218656	Homo sapiens	N/A	TRANSCRIPTION FACTOR BINDING SITE	CELF2	ENSG00000048740	ENSEMBL	SMARCA4	ENST00000344626	ENSEMBL	N/A	18971253	PAZAR	hg18	1	chr10	11261800	11262799
OREG1218656	Homo sapiens	N/A	TRANSCRIPTION FACTOR BINDING SITE	CELF2	ENSG00000048740	ENSEMBL	SMARCA4	ENST00000344626	ENSEMBL	N/A	18971253	PAZAR	hg19	1	chr10	11221794	11222793
OREG1218656	Homo sapiens	N/A	TRANSCRIPTION FACTOR BINDING SITE	CELF2	ENSG00000048740	ENSEMBL	SMARCA4	ENST00000344626	ENSEMBL	N/A	18971253	PAZAR	hg38	1	chr10	11179831	11180830
OREG1218657	Homo sapiens	N/A	TRANSCRIPTION FACTOR BINDING SITE	CELF2	ENSG00000048740	ENSEMBL	SMARCA4	ENST00000344626	ENSEMBL	N/A	18971253	PAZAR	hg18	1	chr10	11264400	11265999
OREG1218657	Homo sapiens	N/A	TRANSCRIPTION FACTOR BINDING SITE	CELF2	ENSG00000048740	ENSEMBL	SMARCA4	ENST00000344626	ENSEMBL	N/A	18971253	PAZAR	hg19	1	chr10	11224394	11225993
OREG1218657	Homo sapiens	N/A	TRANSCRIPTION FACTOR BINDING SITE	CELF2	ENSG00000048740	ENSEMBL	SMARCA4	ENST00000344626	ENSEMBL	N/A	18971253	PAZAR	hg38	1	chr10	11182431	11184030
OREG1218658	Homo sapiens	N/A	TRANSCRIPTION FACTOR BINDING SITE	YWHAQ	ENSG00000134308	ENSEMBL	SMARCA4	ENST00000344626	ENSEMBL	N/A	18971253	PAZAR	hg18	1	chr2	9684400	9685199
OREG1218658	Homo sapiens	N/A	TRANSCRIPTION FACTOR BINDING SITE	YWHAQ	ENSG00000134308	ENSEMBL	SMARCA4	ENST00000344626	ENSEMBL	N/A	18971253	PAZAR	hg19	1	chr2	9766949	9767748
OREG1218658	Homo sapiens	N/A	TRANSCRIPTION FACTOR BINDING SITE	YWHAQ	ENSG00000134308	ENSEMBL	SMARCA4	ENST00000344626	ENSEMBL	N/A	18971253	PAZAR	hg38	1	chr2	9626820	9627619
OREG1218659	Homo sapiens	N/A	TRANSCRIPTION FACTOR BINDING SITE	YWHAQ	ENSG00000134308	ENSEMBL	SMARCA4	ENST00000344626	ENSEMBL	N/A	18971253	PAZAR	hg18	1	chr2	9688400	9689399
OREG1218659	Homo sapiens	N/A	TRANSCRIPTION FACTOR BINDING SITE	YWHAQ	ENSG00000134308	ENSEMBL	SMARCA4	ENST00000344626	ENSEMBL	N/A	18971253	PAZAR	hg19	1	chr2	9770949	9771948
OREG1218659	Homo sapiens	N/A	TRANSCRIPTION FACTOR BINDING SITE	YWHAQ	ENSG00000134308	ENSEMBL	SMARCA4	ENST00000344626	ENSEMBL	N/A	18971253	PAZAR	hg38	1	chr2	9630820	9631819
OREG1218660	Homo sapiens	N/A	TRANSCRIPTION FACTOR BINDING SITE	FAM96A	ENSG00000166797	ENSEMBL	SMARCA4	ENST00000344626	ENSEMBL	N/A	18971253	PAZAR	hg18	1	chr15	62146800	62146999
OREG1218660	Homo sapiens	N/A	TRANSCRIPTION FACTOR BINDING SITE	FAM96A	ENSG00000166797	ENSEMBL	SMARCA4	ENST00000344626	ENSEMBL	N/A	18971253	PAZAR	hg19	1	chr15	64359747	64359946
OREG1218660	Homo sapiens	N/A	TRANSCRIPTION FACTOR BINDING SITE	FAM96A	ENSG00000166797	ENSEMBL	SMARCA4	ENST00000344626	ENSEMBL	N/A	18971253	PAZAR	hg38	1	chr15	64067548	64067747
OREG1218661	Homo sapiens	N/A	TRANSCRIPTION FACTOR BINDING SITE	FAM96A	ENSG00000166797	ENSEMBL	SMARCA4	ENST00000344626	ENSEMBL	N/A	18971253	PAZAR	hg18	1	chr15	62172400	62173399
OREG1218661	Homo sapiens	N/A	TRANSCRIPTION FACTOR BINDING SITE	FAM96A	ENSG00000166797	ENSEMBL	SMARCA4	ENST00000344626	ENSEMBL	N/A	18971253	PAZAR	hg19	1	chr15	64385347	64386346
OREG1218661	Homo sapiens	N/A	TRANSCRIPTION FACTOR BINDING SITE	FAM96A	ENSG00000166797	ENSEMBL	SMARCA4	ENST00000344626	ENSEMBL	N/A	18971253	PAZAR	hg38	1	chr15	64093148	64094147
OREG1218662	Homo sapiens	N/A	TRANSCRIPTION FACTOR BINDING SITE	RNU6-715P	ENSG00000202074	ENSEMBL	SMARCA4	ENST00000344626	ENSEMBL	N/A	18971253	PAZAR	hg18	1	chr2	147973600	147975199
OREG1218662	Homo sapiens	N/A	TRANSCRIPTION FACTOR BINDING SITE	RNU6-715P	ENSG00000202074	ENSEMBL	SMARCA4	ENST00000344626	ENSEMBL	N/A	18971253	PAZAR	hg19	1	chr2	148257130	148258729
OREG1218662	Homo sapiens	N/A	TRANSCRIPTION FACTOR BINDING SITE	RNU6-715P	ENSG00000202074	ENSEMBL	SMARCA4	ENST00000344626	ENSEMBL	N/A	18971253	PAZAR	hg38	1	chr2	147499562	147501161
OREG1218663	Homo sapiens	N/A	TRANSCRIPTION FACTOR BINDING SITE	C9ORF118	ENSG00000204343	ENSEMBL	SMARCA4	ENST00000344626	ENSEMBL	N/A	18971253	PAZAR	hg18	1	chr9	96471000	96471599
OREG1218663	Homo sapiens	N/A	TRANSCRIPTION FACTOR BINDING SITE	C9ORF118	ENSG00000204343	ENSEMBL	SMARCA4	ENST00000344626	ENSEMBL	N/A	18971253	PAZAR	hg19	1	chr9	97431179	97431778
OREG1218663	Homo sapiens	N/A	TRANSCRIPTION FACTOR BINDING SITE	C9ORF118	ENSG00000204343	ENSEMBL	SMARCA4	ENST00000344626	ENSEMBL	N/A	18971253	PAZAR	hg38	1	chr9	94668897	94669496
OREG1218664	Homo sapiens	N/A	TRANSCRIPTION FACTOR BINDING SITE	NT5C2	ENSG00000076685	ENSEMBL	SMARCA4	ENST00000344626	ENSEMBL	N/A	18971253	PAZAR	hg18	1	chr10	104875200	104875999
OREG1218664	Homo sapiens	N/A	TRANSCRIPTION FACTOR BINDING SITE	NT5C2	ENSG00000076685	ENSEMBL	SMARCA4	ENST00000344626	ENSEMBL	N/A	18971253	PAZAR	hg19	1	chr10	104885210	104886009
OREG1218664	Homo sapiens	N/A	TRANSCRIPTION FACTOR BINDING SITE	NT5C2	ENSG00000076685	ENSEMBL	SMARCA4	ENST00000344626	ENSEMBL	N/A	18971253	PAZAR	hg38	1	chr10	103125453	103126252
OREG1218665	Homo sapiens	N/A	TRANSCRIPTION FACTOR BINDING SITE	NT5C2	ENSG00000076685	ENSEMBL	SMARCA4	ENST00000344626	ENSEMBL	N/A	18971253	PAZAR	hg18	1	chr10	104931000	104931399
OREG1218665	Homo sapiens	N/A	TRANSCRIPTION FACTOR BINDING SITE	NT5C2	ENSG00000076685	ENSEMBL	SMARCA4	ENST00000344626	ENSEMBL	N/A	18971253	PAZAR	hg19	1	chr10	104941010	104941409
OREG1218665	Homo sapiens	N/A	TRANSCRIPTION FACTOR BINDING SITE	NT5C2	ENSG00000076685	ENSEMBL	SMARCA4	ENST00000344626	ENSEMBL	N/A	18971253	PAZAR	hg38	1	chr10	103181253	103181652
OREG1218666	Homo sapiens	N/A	TRANSCRIPTION FACTOR BINDING SITE	NT5C2	ENSG00000076685	ENSEMBL	SMARCA4	ENST00000344626	ENSEMBL	N/A	18971253	PAZAR	hg18	1	chr10	104934400	104935199
OREG1218666	Homo sapiens	N/A	TRANSCRIPTION FACTOR BINDING SITE	NT5C2	ENSG00000076685	ENSEMBL	SMARCA4	ENST00000344626	ENSEMBL	N/A	18971253	PAZAR	hg19	1	chr10	104944410	104945209
OREG1218666	Homo sapiens	N/A	TRANSCRIPTION FACTOR BINDING SITE	NT5C2	ENSG00000076685	ENSEMBL	SMARCA4	ENST00000344626	ENSEMBL	N/A	18971253	PAZAR	hg38	1	chr10	103184653	103185452
OREG1218667	Homo sapiens	N/A	TRANSCRIPTION FACTOR BINDING SITE	NT5C2	ENSG00000076685	ENSEMBL	SMARCA4	ENST00000344626	ENSEMBL	N/A	18971253	PAZAR	hg18	1	chr10	104935400	104936399
OREG1218667	Homo sapiens	N/A	TRANSCRIPTION FACTOR BINDING SITE	NT5C2	ENSG00000076685	ENSEMBL	SMARCA4	ENST00000344626	ENSEMBL	N/A	18971253	PAZAR	hg19	1	chr10	104945410	104946409
OREG1218667	Homo sapiens	N/A	TRANSCRIPTION FACTOR BINDING SITE	NT5C2	ENSG00000076685	ENSEMBL	SMARCA4	ENST00000344626	ENSEMBL	N/A	18971253	PAZAR	hg38	1	chr10	103185653	103186652
OREG1218668	Homo sapiens	N/A	TRANSCRIPTION FACTOR BINDING SITE	NT5C2	ENSG00000076685	ENSEMBL	SMARCA4	ENST00000344626	ENSEMBL	N/A	18971253	PAZAR	hg18	1	chr10	104946800	104947399
OREG1218668	Homo sapiens	N/A	TRANSCRIPTION FACTOR BINDING SITE	NT5C2	ENSG00000076685	ENSEMBL	SMARCA4	ENST00000344626	ENSEMBL	N/A	18971253	PAZAR	hg19	1	chr10	104956810	104957409
OREG1218668	Homo sapiens	N/A	TRANSCRIPTION FACTOR BINDING SITE	NT5C2	ENSG00000076685	ENSEMBL	SMARCA4	ENST00000344626	ENSEMBL	N/A	18971253	PAZAR	hg38	1	chr10	103197053	103197652
OREG1218669	Homo sapiens	N/A	TRANSCRIPTION FACTOR BINDING SITE	DTNBP1	ENSG00000047579	ENSEMBL	SMARCA4	ENST00000344626	ENSEMBL	N/A	18971253	PAZAR	hg18	1	chr6	15770200	15771599
OREG1218669	Homo sapiens	N/A	TRANSCRIPTION FACTOR BINDING SITE	DTNBP1	ENSG00000047579	ENSEMBL	SMARCA4	ENST00000344626	ENSEMBL	N/A	18971253	PAZAR	hg19	1	chr6	15662221	15663620
OREG1218669	Homo sapiens	N/A	TRANSCRIPTION FACTOR BINDING SITE	DTNBP1	ENSG00000047579	ENSEMBL	SMARCA4	ENST00000344626	ENSEMBL	N/A	18971253	PAZAR	hg38	1	chr6	15661990	15663389
OREG1218670	Homo sapiens	N/A	TRANSCRIPTION FACTOR BINDING SITE	DTNBP1	ENSG00000047579	ENSEMBL	SMARCA4	ENST00000344626	ENSEMBL	N/A	18971253	PAZAR	hg18	1	chr6	15799400	15799999
OREG1218670	Homo sapiens	N/A	TRANSCRIPTION FACTOR BINDING SITE	DTNBP1	ENSG00000047579	ENSEMBL	SMARCA4	ENST00000344626	ENSEMBL	N/A	18971253	PAZAR	hg19	1	chr6	15691421	15692020
OREG1218670	Homo sapiens	N/A	TRANSCRIPTION FACTOR BINDING SITE	DTNBP1	ENSG00000047579	ENSEMBL	SMARCA4	ENST00000344626	ENSEMBL	N/A	18971253	PAZAR	hg38	1	chr6	15691190	15691789
OREG1218671	Homo sapiens	N/A	TRANSCRIPTION FACTOR BINDING SITE	MDGA2	ENSG00000139915	ENSEMBL	SMARCA4	ENST00000344626	ENSEMBL	N/A	18971253	PAZAR	hg18	1	chr14	46578400	46579199
OREG1218671	Homo sapiens	N/A	TRANSCRIPTION FACTOR BINDING SITE	MDGA2	ENSG00000139915	ENSEMBL	SMARCA4	ENST00000344626	ENSEMBL	N/A	18971253	PAZAR	hg19	1	chr14	47508650	47509449
OREG1218671	Homo sapiens	N/A	TRANSCRIPTION FACTOR BINDING SITE	MDGA2	ENSG00000139915	ENSEMBL	SMARCA4	ENST00000344626	ENSEMBL	N/A	18971253	PAZAR	hg38	1	chr14	47039447	47040246
OREG1218672	Homo sapiens	N/A	TRANSCRIPTION FACTOR BINDING SITE	MDGA2	ENSG00000139915	ENSEMBL	SMARCA4	ENST00000344626	ENSEMBL	N/A	18971253	PAZAR	hg18	1	chr14	46579600	46580799
OREG1218672	Homo sapiens	N/A	TRANSCRIPTION FACTOR BINDING SITE	MDGA2	ENSG00000139915	ENSEMBL	SMARCA4	ENST00000344626	ENSEMBL	N/A	18971253	PAZAR	hg19	1	chr14	47509850	47511049
OREG1218672	Homo sapiens	N/A	TRANSCRIPTION FACTOR BINDING SITE	MDGA2	ENSG00000139915	ENSEMBL	SMARCA4	ENST00000344626	ENSEMBL	N/A	18971253	PAZAR	hg38	1	chr14	47040647	47041846
OREG1218673	Homo sapiens	N/A	TRANSCRIPTION FACTOR BINDING SITE	MDGA2	ENSG00000139915	ENSEMBL	SMARCA4	ENST00000344626	ENSEMBL	N/A	18971253	PAZAR	hg18	1	chr14	46765200	46767199
OREG1218673	Homo sapiens	N/A	TRANSCRIPTION FACTOR BINDING SITE	MDGA2	ENSG00000139915	ENSEMBL	SMARCA4	ENST00000344626	ENSEMBL	N/A	18971253	PAZAR	hg19	1	chr14	47695450	47697449
OREG1218673	Homo sapiens	N/A	TRANSCRIPTION FACTOR BINDING SITE	MDGA2	ENSG00000139915	ENSEMBL	SMARCA4	ENST00000344626	ENSEMBL	N/A	18971253	PAZAR	hg38	1	chr14	47226247	47228246
OREG1218674	Homo sapiens	N/A	TRANSCRIPTION FACTOR BINDING SITE	DUOX1	ENSG00000137857	ENSEMBL	SMARCA4	ENST00000344626	ENSEMBL	N/A	18971253	PAZAR	hg18	1	chr15	43246000	43247199
OREG1218674	Homo sapiens	N/A	TRANSCRIPTION FACTOR BINDING SITE	DUOX1	ENSG00000137857	ENSEMBL	SMARCA4	ENST00000344626	ENSEMBL	N/A	18971253	PAZAR	hg19	1	chr15	45458708	45459907
OREG1218674	Homo sapiens	N/A	TRANSCRIPTION FACTOR BINDING SITE	DUOX1	ENSG00000137857	ENSEMBL	SMARCA4	ENST00000344626	ENSEMBL	N/A	18971253	PAZAR	hg38	1	chr15	45166510	45167709
OREG1218675	Homo sapiens	N/A	TRANSCRIPTION FACTOR BINDING SITE	RBM24	ENSG00000112183	ENSEMBL	SMARCA4	ENST00000344626	ENSEMBL	N/A	18971253	PAZAR	hg18	1	chr6	17264200	17264799
OREG1218675	Homo sapiens	N/A	TRANSCRIPTION FACTOR BINDING SITE	RBM24	ENSG00000112183	ENSEMBL	SMARCA4	ENST00000344626	ENSEMBL	N/A	18971253	PAZAR	hg19	1	chr6	17156221	17156820
OREG1218675	Homo sapiens	N/A	TRANSCRIPTION FACTOR BINDING SITE	RBM24	ENSG00000112183	ENSEMBL	SMARCA4	ENST00000344626	ENSEMBL	N/A	18971253	PAZAR	hg38	1	chr6	17155990	17156589
OREG1218676	Homo sapiens	N/A	TRANSCRIPTION FACTOR BINDING SITE	ZNF532	ENSG00000074657	ENSEMBL	SMARCA4	ENST00000344626	ENSEMBL	N/A	18971253	PAZAR	hg18	1	chr18	54705600	54706599
OREG1218676	Homo sapiens	N/A	TRANSCRIPTION FACTOR BINDING SITE	ZNF532	ENSG00000074657	ENSEMBL	SMARCA4	ENST00000344626	ENSEMBL	N/A	18971253	PAZAR	hg19	1	chr18	56554620	56555619
OREG1218676	Homo sapiens	N/A	TRANSCRIPTION FACTOR BINDING SITE	ZNF532	ENSG00000074657	ENSEMBL	SMARCA4	ENST00000344626	ENSEMBL	N/A	18971253	PAZAR	hg38	1	chr18	58887388	58888387
OREG1218677	Homo sapiens	N/A	TRANSCRIPTION FACTOR BINDING SITE	ZNF532	ENSG00000074657	ENSEMBL	SMARCA4	ENST00000344626	ENSEMBL	N/A	18971253	PAZAR	hg18	1	chr18	54755200	54756399
OREG1218677	Homo sapiens	N/A	TRANSCRIPTION FACTOR BINDING SITE	ZNF532	ENSG00000074657	ENSEMBL	SMARCA4	ENST00000344626	ENSEMBL	N/A	18971253	PAZAR	hg19	1	chr18	56604220	56605419
OREG1218677	Homo sapiens	N/A	TRANSCRIPTION FACTOR BINDING SITE	ZNF532	ENSG00000074657	ENSEMBL	SMARCA4	ENST00000344626	ENSEMBL	N/A	18971253	PAZAR	hg38	1	chr18	58936988	58938187
OREG1218678	Homo sapiens	N/A	TRANSCRIPTION FACTOR BINDING SITE	TCF7	ENSG00000081059	ENSEMBL	SMARCA4	ENST00000344626	ENSEMBL	N/A	18971253	PAZAR	hg18	1	chr5	133509400	133509799
OREG1218678	Homo sapiens	N/A	TRANSCRIPTION FACTOR BINDING SITE	TCF7	ENSG00000081059	ENSEMBL	SMARCA4	ENST00000344626	ENSEMBL	N/A	18971253	PAZAR	hg19	1	chr5	133481501	133481900
OREG1218678	Homo sapiens	N/A	TRANSCRIPTION FACTOR BINDING SITE	TCF7	ENSG00000081059	ENSEMBL	SMARCA4	ENST00000344626	ENSEMBL	N/A	18971253	PAZAR	hg38	1	chr5	134145810	134146209
OREG1218679	Homo sapiens	N/A	TRANSCRIPTION FACTOR BINDING SITE	INTU	ENSG00000164066	ENSEMBL	SMARCA4	ENST00000344626	ENSEMBL	N/A	18971253	PAZAR	hg18	1	chr4	128839000	128839799
OREG1218679	Homo sapiens	N/A	TRANSCRIPTION FACTOR BINDING SITE	INTU	ENSG00000164066	ENSEMBL	SMARCA4	ENST00000344626	ENSEMBL	N/A	18971253	PAZAR	hg19	1	chr4	128619550	128620349
OREG1218679	Homo sapiens	N/A	TRANSCRIPTION FACTOR BINDING SITE	INTU	ENSG00000164066	ENSEMBL	SMARCA4	ENST00000344626	ENSEMBL	N/A	18971253	PAZAR	hg38	1	chr4	127698395	127699194
OREG1218680	Homo sapiens	N/A	TRANSCRIPTION FACTOR BINDING SITE	RORC	ENSG00000143365	ENSEMBL	SMARCA4	ENST00000344626	ENSEMBL	N/A	18971253	PAZAR	hg18	1	chr1	150060200	150060399
OREG1218680	Homo sapiens	N/A	TRANSCRIPTION FACTOR BINDING SITE	RORC	ENSG00000143365	ENSEMBL	SMARCA4	ENST00000344626	ENSEMBL	N/A	18971253	PAZAR	hg19	1	chr1	151793576	151793775
OREG1218680	Homo sapiens	N/A	TRANSCRIPTION FACTOR BINDING SITE	RORC	ENSG00000143365	ENSEMBL	SMARCA4	ENST00000344626	ENSEMBL	N/A	18971253	PAZAR	hg38	1	chr1	151821100	151821299
OREG1218681	Homo sapiens	N/A	TRANSCRIPTION FACTOR BINDING SITE	SERINC2	ENSG00000168528	ENSEMBL	SMARCA4	ENST00000344626	ENSEMBL	N/A	18971253	PAZAR	hg18	1	chr1	31640000	31640399
OREG1218681	Homo sapiens	N/A	TRANSCRIPTION FACTOR BINDING SITE	SERINC2	ENSG00000168528	ENSEMBL	SMARCA4	ENST00000344626	ENSEMBL	N/A	18971253	PAZAR	hg19	1	chr1	31867413	31867812
OREG1218681	Homo sapiens	N/A	TRANSCRIPTION FACTOR BINDING SITE	SERINC2	ENSG00000168528	ENSEMBL	SMARCA4	ENST00000344626	ENSEMBL	N/A	18971253	PAZAR	hg38	1	chr1	31394566	31394965
OREG1218682	Homo sapiens	N/A	TRANSCRIPTION FACTOR BINDING SITE	ZNF77	ENSG00000175691	ENSEMBL	SMARCA4	ENST00000344626	ENSEMBL	N/A	18971253	PAZAR	hg18	1	chr19	2838200	2838799
OREG1218682	Homo sapiens	N/A	TRANSCRIPTION FACTOR BINDING SITE	ZNF77	ENSG00000175691	ENSEMBL	SMARCA4	ENST00000344626	ENSEMBL	N/A	18971253	PAZAR	hg19	1	chr19	2887200	2887799
OREG1218682	Homo sapiens	N/A	TRANSCRIPTION FACTOR BINDING SITE	ZNF77	ENSG00000175691	ENSEMBL	SMARCA4	ENST00000344626	ENSEMBL	N/A	18971253	PAZAR	hg38	1	chr19	2887202	2887801
OREG1218683	Homo sapiens	N/A	TRANSCRIPTION FACTOR BINDING SITE	ZNF77	ENSG00000175691	ENSEMBL	SMARCA4	ENST00000344626	ENSEMBL	N/A	18971253	PAZAR	hg18	1	chr19	2895400	2896599
OREG1218683	Homo sapiens	N/A	TRANSCRIPTION FACTOR BINDING SITE	ZNF77	ENSG00000175691	ENSEMBL	SMARCA4	ENST00000344626	ENSEMBL	N/A	18971253	PAZAR	hg19	1	chr19	2944400	2945599
OREG1218683	Homo sapiens	N/A	TRANSCRIPTION FACTOR BINDING SITE	ZNF77	ENSG00000175691	ENSEMBL	SMARCA4	ENST00000344626	ENSEMBL	N/A	18971253	PAZAR	hg38	1	chr19	2944402	2945601
OREG1218684	Homo sapiens	N/A	TRANSCRIPTION FACTOR BINDING SITE	RNU6-67P	ENSG00000222791	ENSEMBL	SMARCA4	ENST00000344626	ENSEMBL	N/A	18971253	PAZAR	hg18	1	chr13	82625800	82626999
OREG1218684	Homo sapiens	N/A	TRANSCRIPTION FACTOR BINDING SITE	RNU6-67P	ENSG00000222791	ENSEMBL	SMARCA4	ENST00000344626	ENSEMBL	N/A	18971253	PAZAR	hg19	1	chr13	83727799	83728998
OREG1218684	Homo sapiens	N/A	TRANSCRIPTION FACTOR BINDING SITE	RNU6-67P	ENSG00000222791	ENSEMBL	SMARCA4	ENST00000344626	ENSEMBL	N/A	18971253	PAZAR	hg38	1	chr13	83153664	83154863
OREG1218685	Homo sapiens	N/A	TRANSCRIPTION FACTOR BINDING SITE	RPS25	ENSG00000118181	ENSEMBL	SMARCA4	ENST00000344626	ENSEMBL	N/A	18971253	PAZAR	hg18	1	chr11	118394200	118394799
OREG1218685	Homo sapiens	N/A	TRANSCRIPTION FACTOR BINDING SITE	RPS25	ENSG00000118181	ENSEMBL	SMARCA4	ENST00000344626	ENSEMBL	N/A	18971253	PAZAR	hg19	1	chr11	118888990	118889589
OREG1218685	Homo sapiens	N/A	TRANSCRIPTION FACTOR BINDING SITE	RPS25	ENSG00000118181	ENSEMBL	SMARCA4	ENST00000344626	ENSEMBL	N/A	18971253	PAZAR	hg38	1	chr11	119018280	119018879
OREG1218686	Homo sapiens	N/A	TRANSCRIPTION FACTOR BINDING SITE	MAP4K3	ENSG00000011566	ENSEMBL	SMARCA4	ENST00000344626	ENSEMBL	N/A	18971253	PAZAR	hg18	1	chr2	39460200	39460799
OREG1218686	Homo sapiens	N/A	TRANSCRIPTION FACTOR BINDING SITE	MAP4K3	ENSG00000011566	ENSEMBL	SMARCA4	ENST00000344626	ENSEMBL	N/A	18971253	PAZAR	hg19	1	chr2	39606696	39607295
OREG1218686	Homo sapiens	N/A	TRANSCRIPTION FACTOR BINDING SITE	MAP4K3	ENSG00000011566	ENSEMBL	SMARCA4	ENST00000344626	ENSEMBL	N/A	18971253	PAZAR	hg38	1	chr2	39379555	39380154
OREG1218687	Homo sapiens	N/A	TRANSCRIPTION FACTOR BINDING SITE	MAP4K3	ENSG00000011566	ENSEMBL	SMARCA4	ENST00000344626	ENSEMBL	N/A	18971253	PAZAR	hg18	1	chr2	39516200	39516799
OREG1218687	Homo sapiens	N/A	TRANSCRIPTION FACTOR BINDING SITE	MAP4K3	ENSG00000011566	ENSEMBL	SMARCA4	ENST00000344626	ENSEMBL	N/A	18971253	PAZAR	hg19	1	chr2	39662696	39663295
OREG1218687	Homo sapiens	N/A	TRANSCRIPTION FACTOR BINDING SITE	MAP4K3	ENSG00000011566	ENSEMBL	SMARCA4	ENST00000344626	ENSEMBL	N/A	18971253	PAZAR	hg38	1	chr2	39435555	39436154
OREG1218688	Homo sapiens	N/A	TRANSCRIPTION FACTOR BINDING SITE	MAP4K3	ENSG00000011566	ENSEMBL	SMARCA4	ENST00000344626	ENSEMBL	N/A	18971253	PAZAR	hg18	1	chr2	39520200	39520999
OREG1218688	Homo sapiens	N/A	TRANSCRIPTION FACTOR BINDING SITE	MAP4K3	ENSG00000011566	ENSEMBL	SMARCA4	ENST00000344626	ENSEMBL	N/A	18971253	PAZAR	hg19	1	chr2	39666696	39667495
OREG1218688	Homo sapiens	N/A	TRANSCRIPTION FACTOR BINDING SITE	MAP4K3	ENSG00000011566	ENSEMBL	SMARCA4	ENST00000344626	ENSEMBL	N/A	18971253	PAZAR	hg38	1	chr2	39439555	39440354
OREG1218689	Homo sapiens	N/A	TRANSCRIPTION FACTOR BINDING SITE	MAP4K3	ENSG00000011566	ENSEMBL	SMARCA4	ENST00000344626	ENSEMBL	N/A	18971253	PAZAR	hg18	1	chr2	39592000	39592999
OREG1218689	Homo sapiens	N/A	TRANSCRIPTION FACTOR BINDING SITE	MAP4K3	ENSG00000011566	ENSEMBL	SMARCA4	ENST00000344626	ENSEMBL	N/A	18971253	PAZAR	hg19	1	chr2	39738496	39739495
OREG1218689	Homo sapiens	N/A	TRANSCRIPTION FACTOR BINDING SITE	MAP4K3	ENSG00000011566	ENSEMBL	SMARCA4	ENST00000344626	ENSEMBL	N/A	18971253	PAZAR	hg38	1	chr2	39511355	39512354
OREG1218690	Homo sapiens	N/A	TRANSCRIPTION FACTOR BINDING SITE	MAP4K3	ENSG00000011566	ENSEMBL	SMARCA4	ENST00000344626	ENSEMBL	N/A	18971253	PAZAR	hg18	1	chr2	39593800	39594799
OREG1218690	Homo sapiens	N/A	TRANSCRIPTION FACTOR BINDING SITE	MAP4K3	ENSG00000011566	ENSEMBL	SMARCA4	ENST00000344626	ENSEMBL	N/A	18971253	PAZAR	hg19	1	chr2	39740296	39741295
OREG1218690	Homo sapiens	N/A	TRANSCRIPTION FACTOR BINDING SITE	MAP4K3	ENSG00000011566	ENSEMBL	SMARCA4	ENST00000344626	ENSEMBL	N/A	18971253	PAZAR	hg38	1	chr2	39513155	39514154
OREG1218691	Homo sapiens	N/A	TRANSCRIPTION FACTOR BINDING SITE	CAPN1	ENSG00000014216	ENSEMBL	SMARCA4	ENST00000344626	ENSEMBL	N/A	18971253	PAZAR	hg18	1	chr11	64704600	64706399
OREG1218691	Homo sapiens	N/A	TRANSCRIPTION FACTOR BINDING SITE	CAPN1	ENSG00000014216	ENSEMBL	SMARCA4	ENST00000344626	ENSEMBL	N/A	18971253	PAZAR	hg19	1	chr11	64948024	64949823
OREG1218691	Homo sapiens	N/A	TRANSCRIPTION FACTOR BINDING SITE	CAPN1	ENSG00000014216	ENSEMBL	SMARCA4	ENST00000344626	ENSEMBL	N/A	18971253	PAZAR	hg38	1	chr11	65180553	65182352
OREG1218692	Homo sapiens	N/A	TRANSCRIPTION FACTOR BINDING SITE	VNN3	ENSG00000093134	ENSEMBL	SMARCA4	ENST00000344626	ENSEMBL	N/A	18971253	PAZAR	hg18	1	chr6	133097600	133098199
OREG1218692	Homo sapiens	N/A	TRANSCRIPTION FACTOR BINDING SITE	VNN3	ENSG00000093134	ENSEMBL	SMARCA4	ENST00000344626	ENSEMBL	N/A	18971253	PAZAR	hg19	1	chr6	133055907	133056506
OREG1218692	Homo sapiens	N/A	TRANSCRIPTION FACTOR BINDING SITE	VNN3	ENSG00000093134	ENSEMBL	SMARCA4	ENST00000344626	ENSEMBL	N/A	18971253	PAZAR	hg38	1	chr6	132734768	132735367
OREG1218693	Homo sapiens	N/A	TRANSCRIPTION FACTOR BINDING SITE	VNN3	ENSG00000093134	ENSEMBL	SMARCA4	ENST00000344626	ENSEMBL	N/A	18971253	PAZAR	hg18	1	chr6	133098800	133099799
OREG1218693	Homo sapiens	N/A	TRANSCRIPTION FACTOR BINDING SITE	VNN3	ENSG00000093134	ENSEMBL	SMARCA4	ENST00000344626	ENSEMBL	N/A	18971253	PAZAR	hg19	1	chr6	133057107	133058106
OREG1218693	Homo sapiens	N/A	TRANSCRIPTION FACTOR BINDING SITE	VNN3	ENSG00000093134	ENSEMBL	SMARCA4	ENST00000344626	ENSEMBL	N/A	18971253	PAZAR	hg38	1	chr6	132735968	132736967
OREG1218694	Homo sapiens	N/A	TRANSCRIPTION FACTOR BINDING SITE	MBTPS1	ENSG00000140943	ENSEMBL	SMARCA4	ENST00000344626	ENSEMBL	N/A	18971253	PAZAR	hg18	1	chr16	82676600	82677799
OREG1218694	Homo sapiens	N/A	TRANSCRIPTION FACTOR BINDING SITE	MBTPS1	ENSG00000140943	ENSEMBL	SMARCA4	ENST00000344626	ENSEMBL	N/A	18971253	PAZAR	hg19	1	chr16	84119099	84120298
OREG1218694	Homo sapiens	N/A	TRANSCRIPTION FACTOR BINDING SITE	MBTPS1	ENSG00000140943	ENSEMBL	SMARCA4	ENST00000344626	ENSEMBL	N/A	18971253	PAZAR	hg38	1	chr16	84085494	84086693
OREG1218695	Homo sapiens	N/A	TRANSCRIPTION FACTOR BINDING SITE	MBTPS1	ENSG00000140943	ENSEMBL	SMARCA4	ENST00000344626	ENSEMBL	N/A	18971253	PAZAR	hg18	1	chr16	82678600	82679399
OREG1218695	Homo sapiens	N/A	TRANSCRIPTION FACTOR BINDING SITE	MBTPS1	ENSG00000140943	ENSEMBL	SMARCA4	ENST00000344626	ENSEMBL	N/A	18971253	PAZAR	hg19	1	chr16	84121099	84121898
OREG1218695	Homo sapiens	N/A	TRANSCRIPTION FACTOR BINDING SITE	MBTPS1	ENSG00000140943	ENSEMBL	SMARCA4	ENST00000344626	ENSEMBL	N/A	18971253	PAZAR	hg38	1	chr16	84087494	84088293
OREG1218696	Homo sapiens	N/A	TRANSCRIPTION FACTOR BINDING SITE	ABCC13	ENSG00000243064	ENSEMBL	SMARCA4	ENST00000344626	ENSEMBL	N/A	18971253	PAZAR	hg18	1	chr21	14553800	14554799
OREG1218696	Homo sapiens	N/A	TRANSCRIPTION FACTOR BINDING SITE	ABCC13	ENSG00000243064	ENSEMBL	SMARCA4	ENST00000344626	ENSEMBL	N/A	18971253	PAZAR	hg19	1	chr21	15631929	15632928
OREG1218696	Homo sapiens	N/A	TRANSCRIPTION FACTOR BINDING SITE	ABCC13	ENSG00000243064	ENSEMBL	SMARCA4	ENST00000344626	ENSEMBL	N/A	18971253	PAZAR	hg38	1	chr21	14259608	14260607
OREG1218697	Homo sapiens	N/A	TRANSCRIPTION FACTOR BINDING SITE	ABCC13	ENSG00000243064	ENSEMBL	SMARCA4	ENST00000344626	ENSEMBL	N/A	18971253	PAZAR	hg18	1	chr21	14567600	14568199
OREG1218697	Homo sapiens	N/A	TRANSCRIPTION FACTOR BINDING SITE	ABCC13	ENSG00000243064	ENSEMBL	SMARCA4	ENST00000344626	ENSEMBL	N/A	18971253	PAZAR	hg19	1	chr21	15645729	15646328
OREG1218697	Homo sapiens	N/A	TRANSCRIPTION FACTOR BINDING SITE	ABCC13	ENSG00000243064	ENSEMBL	SMARCA4	ENST00000344626	ENSEMBL	N/A	18971253	PAZAR	hg38	1	chr21	14273408	14274007
OREG1218698	Homo sapiens	N/A	TRANSCRIPTION FACTOR BINDING SITE	ABCC13	ENSG00000243064	ENSEMBL	SMARCA4	ENST00000344626	ENSEMBL	N/A	18971253	PAZAR	hg18	1	chr21	14656200	14656999
OREG1218698	Homo sapiens	N/A	TRANSCRIPTION FACTOR BINDING SITE	ABCC13	ENSG00000243064	ENSEMBL	SMARCA4	ENST00000344626	ENSEMBL	N/A	18971253	PAZAR	hg19	1	chr21	15734329	15735128
OREG1218698	Homo sapiens	N/A	TRANSCRIPTION FACTOR BINDING SITE	ABCC13	ENSG00000243064	ENSEMBL	SMARCA4	ENST00000344626	ENSEMBL	N/A	18971253	PAZAR	hg38	1	chr21	14362008	14362807
OREG1218699	Homo sapiens	N/A	TRANSCRIPTION FACTOR BINDING SITE	GPR183	ENSG00000169508	ENSEMBL	SMARCA4	ENST00000344626	ENSEMBL	N/A	18971253	PAZAR	hg18	1	chr13	98757400	98758799
OREG1218699	Homo sapiens	N/A	TRANSCRIPTION FACTOR BINDING SITE	GPR183	ENSG00000169508	ENSEMBL	SMARCA4	ENST00000344626	ENSEMBL	N/A	18971253	PAZAR	hg19	1	chr13	99959399	99960798
OREG1218699	Homo sapiens	N/A	TRANSCRIPTION FACTOR BINDING SITE	GPR183	ENSG00000169508	ENSEMBL	SMARCA4	ENST00000344626	ENSEMBL	N/A	18971253	PAZAR	hg38	1	chr13	99307145	99308544
OREG1218700	Homo sapiens	N/A	TRANSCRIPTION FACTOR BINDING SITE	SSTR1	ENSG00000139874	ENSEMBL	SMARCA4	ENST00000344626	ENSEMBL	N/A	18971253	PAZAR	hg18	1	chr14	37617400	37618199
OREG1218700	Homo sapiens	N/A	TRANSCRIPTION FACTOR BINDING SITE	SSTR1	ENSG00000139874	ENSEMBL	SMARCA4	ENST00000344626	ENSEMBL	N/A	18971253	PAZAR	hg19	1	chr14	38547649	38548448
OREG1218700	Homo sapiens	N/A	TRANSCRIPTION FACTOR BINDING SITE	SSTR1	ENSG00000139874	ENSEMBL	SMARCA4	ENST00000344626	ENSEMBL	N/A	18971253	PAZAR	hg38	1	chr14	38078444	38079243
OREG1218701	Homo sapiens	N/A	TRANSCRIPTION FACTOR BINDING SITE	SSTR1	ENSG00000139874	ENSEMBL	SMARCA4	ENST00000344626	ENSEMBL	N/A	18971253	PAZAR	hg18	1	chr14	37663200	37664599
OREG1218701	Homo sapiens	N/A	TRANSCRIPTION FACTOR BINDING SITE	SSTR1	ENSG00000139874	ENSEMBL	SMARCA4	ENST00000344626	ENSEMBL	N/A	18971253	PAZAR	hg19	1	chr14	38593449	38594848
OREG1218701	Homo sapiens	N/A	TRANSCRIPTION FACTOR BINDING SITE	SSTR1	ENSG00000139874	ENSEMBL	SMARCA4	ENST00000344626	ENSEMBL	N/A	18971253	PAZAR	hg38	1	chr14	38124244	38125643
OREG1218702	Homo sapiens	N/A	TRANSCRIPTION FACTOR BINDING SITE	RIC8B	ENSG00000111785	ENSEMBL	SMARCA4	ENST00000344626	ENSEMBL	N/A	18971253	PAZAR	hg18	1	chr12	105828200	105828799
OREG1218702	Homo sapiens	N/A	TRANSCRIPTION FACTOR BINDING SITE	RIC8B	ENSG00000111785	ENSEMBL	SMARCA4	ENST00000344626	ENSEMBL	N/A	18971253	PAZAR	hg19	1	chr12	107304070	107304669
OREG1218702	Homo sapiens	N/A	TRANSCRIPTION FACTOR BINDING SITE	RIC8B	ENSG00000111785	ENSEMBL	SMARCA4	ENST00000344626	ENSEMBL	N/A	18971253	PAZAR	hg38	1	chr12	106910292	106910891
OREG1218703	Homo sapiens	N/A	TRANSCRIPTION FACTOR BINDING SITE	KCNE4	ENSG00000152049	ENSEMBL	SMARCA4	ENST00000344626	ENSEMBL	N/A	18971253	PAZAR	hg18	1	chr2	223615600	223616799
OREG1218703	Homo sapiens	N/A	TRANSCRIPTION FACTOR BINDING SITE	KCNE4	ENSG00000152049	ENSEMBL	SMARCA4	ENST00000344626	ENSEMBL	N/A	18971253	PAZAR	hg19	1	chr2	223907356	223908555
OREG1218703	Homo sapiens	N/A	TRANSCRIPTION FACTOR BINDING SITE	KCNE4	ENSG00000152049	ENSEMBL	SMARCA4	ENST00000344626	ENSEMBL	N/A	18971253	PAZAR	hg38	1	chr2	223042638	223043837
OREG1218704	Homo sapiens	N/A	TRANSCRIPTION FACTOR BINDING SITE	KCNMA1	ENSG00000156113	ENSEMBL	SMARCA4	ENST00000344626	ENSEMBL	N/A	18971253	PAZAR	hg18	1	chr10	78311200	78312599
OREG1218704	Homo sapiens	N/A	TRANSCRIPTION FACTOR BINDING SITE	KCNMA1	ENSG00000156113	ENSEMBL	SMARCA4	ENST00000344626	ENSEMBL	N/A	18971253	PAZAR	hg19	1	chr10	78641194	78642593
OREG1218704	Homo sapiens	N/A	TRANSCRIPTION FACTOR BINDING SITE	KCNMA1	ENSG00000156113	ENSEMBL	SMARCA4	ENST00000344626	ENSEMBL	N/A	18971253	PAZAR	hg38	1	chr10	76881436	76882835
OREG1218705	Homo sapiens	N/A	TRANSCRIPTION FACTOR BINDING SITE	KCNMA1	ENSG00000156113	ENSEMBL	SMARCA4	ENST00000344626	ENSEMBL	N/A	18971253	PAZAR	hg18	1	chr10	78460800	78462199
OREG1218705	Homo sapiens	N/A	TRANSCRIPTION FACTOR BINDING SITE	KCNMA1	ENSG00000156113	ENSEMBL	SMARCA4	ENST00000344626	ENSEMBL	N/A	18971253	PAZAR	hg19	1	chr10	78790794	78792193
OREG1218705	Homo sapiens	N/A	TRANSCRIPTION FACTOR BINDING SITE	KCNMA1	ENSG00000156113	ENSEMBL	SMARCA4	ENST00000344626	ENSEMBL	N/A	18971253	PAZAR	hg38	1	chr10	77031036	77032435
OREG1218706	Homo sapiens	N/A	TRANSCRIPTION FACTOR BINDING SITE	KCNMA1	ENSG00000156113	ENSEMBL	SMARCA4	ENST00000344626	ENSEMBL	N/A	18971253	PAZAR	hg18	1	chr10	78471200	78471999
OREG1218706	Homo sapiens	N/A	TRANSCRIPTION FACTOR BINDING SITE	KCNMA1	ENSG00000156113	ENSEMBL	SMARCA4	ENST00000344626	ENSEMBL	N/A	18971253	PAZAR	hg19	1	chr10	78801194	78801993
OREG1218706	Homo sapiens	N/A	TRANSCRIPTION FACTOR BINDING SITE	KCNMA1	ENSG00000156113	ENSEMBL	SMARCA4	ENST00000344626	ENSEMBL	N/A	18971253	PAZAR	hg38	1	chr10	77041436	77042235
OREG1218707	Homo sapiens	N/A	TRANSCRIPTION FACTOR BINDING SITE	KCNMA1	ENSG00000156113	ENSEMBL	SMARCA4	ENST00000344626	ENSEMBL	N/A	18971253	PAZAR	hg18	1	chr10	78550800	78551799
OREG1218707	Homo sapiens	N/A	TRANSCRIPTION FACTOR BINDING SITE	KCNMA1	ENSG00000156113	ENSEMBL	SMARCA4	ENST00000344626	ENSEMBL	N/A	18971253	PAZAR	hg19	1	chr10	78880794	78881793
OREG1218707	Homo sapiens	N/A	TRANSCRIPTION FACTOR BINDING SITE	KCNMA1	ENSG00000156113	ENSEMBL	SMARCA4	ENST00000344626	ENSEMBL	N/A	18971253	PAZAR	hg38	1	chr10	77121036	77122035
OREG1218708	Homo sapiens	N/A	TRANSCRIPTION FACTOR BINDING SITE	KCNMA1	ENSG00000156113	ENSEMBL	SMARCA4	ENST00000344626	ENSEMBL	N/A	18971253	PAZAR	hg18	1	chr10	78675600	78676399
OREG1218708	Homo sapiens	N/A	TRANSCRIPTION FACTOR BINDING SITE	KCNMA1	ENSG00000156113	ENSEMBL	SMARCA4	ENST00000344626	ENSEMBL	N/A	18971253	PAZAR	hg19	1	chr10	79005594	79006393
OREG1218708	Homo sapiens	N/A	TRANSCRIPTION FACTOR BINDING SITE	KCNMA1	ENSG00000156113	ENSEMBL	SMARCA4	ENST00000344626	ENSEMBL	N/A	18971253	PAZAR	hg38	1	chr10	77245836	77246635
OREG1218709	Homo sapiens	N/A	TRANSCRIPTION FACTOR BINDING SITE	KCNMA1	ENSG00000156113	ENSEMBL	SMARCA4	ENST00000344626	ENSEMBL	N/A	18971253	PAZAR	hg18	1	chr10	78693400	78694599
OREG1218709	Homo sapiens	N/A	TRANSCRIPTION FACTOR BINDING SITE	KCNMA1	ENSG00000156113	ENSEMBL	SMARCA4	ENST00000344626	ENSEMBL	N/A	18971253	PAZAR	hg19	1	chr10	79023394	79024593
OREG1218709	Homo sapiens	N/A	TRANSCRIPTION FACTOR BINDING SITE	KCNMA1	ENSG00000156113	ENSEMBL	SMARCA4	ENST00000344626	ENSEMBL	N/A	18971253	PAZAR	hg38	1	chr10	77263636	77264835
OREG1218710	Homo sapiens	N/A	TRANSCRIPTION FACTOR BINDING SITE	KCNMA1	ENSG00000156113	ENSEMBL	SMARCA4	ENST00000344626	ENSEMBL	N/A	18971253	PAZAR	hg18	1	chr10	79071400	79071999
OREG1218710	Homo sapiens	N/A	TRANSCRIPTION FACTOR BINDING SITE	KCNMA1	ENSG00000156113	ENSEMBL	SMARCA4	ENST00000344626	ENSEMBL	N/A	18971253	PAZAR	hg19	1	chr10	79401394	79401993
OREG1218710	Homo sapiens	N/A	TRANSCRIPTION FACTOR BINDING SITE	KCNMA1	ENSG00000156113	ENSEMBL	SMARCA4	ENST00000344626	ENSEMBL	N/A	18971253	PAZAR	hg38	1	chr10	77641636	77642235
OREG1218711	Homo sapiens	N/A	TRANSCRIPTION FACTOR BINDING SITE	KCNMA1	ENSG00000156113	ENSEMBL	SMARCA4	ENST00000344626	ENSEMBL	N/A	18971253	PAZAR	hg18	1	chr10	79104800	79105399
OREG1218711	Homo sapiens	N/A	TRANSCRIPTION FACTOR BINDING SITE	KCNMA1	ENSG00000156113	ENSEMBL	SMARCA4	ENST00000344626	ENSEMBL	N/A	18971253	PAZAR	hg19	1	chr10	79434794	79435393
OREG1218711	Homo sapiens	N/A	TRANSCRIPTION FACTOR BINDING SITE	KCNMA1	ENSG00000156113	ENSEMBL	SMARCA4	ENST00000344626	ENSEMBL	N/A	18971253	PAZAR	hg38	1	chr10	77675036	77675635
OREG1218712	Homo sapiens	N/A	TRANSCRIPTION FACTOR BINDING SITE	CTNNA2	ENSG00000066032	ENSEMBL	SMARCA4	ENST00000344626	ENSEMBL	N/A	18971253	PAZAR	hg18	1	chr2	80073200	80074199
OREG1218712	Homo sapiens	N/A	TRANSCRIPTION FACTOR BINDING SITE	CTNNA2	ENSG00000066032	ENSEMBL	SMARCA4	ENST00000344626	ENSEMBL	N/A	18971253	PAZAR	hg19	1	chr2	80219689	80220688
OREG1218712	Homo sapiens	N/A	TRANSCRIPTION FACTOR BINDING SITE	CTNNA2	ENSG00000066032	ENSEMBL	SMARCA4	ENST00000344626	ENSEMBL	N/A	18971253	PAZAR	hg38	1	chr2	79992563	79993562
OREG1218713	Homo sapiens	N/A	TRANSCRIPTION FACTOR BINDING SITE	CTNNA2	ENSG00000066032	ENSEMBL	SMARCA4	ENST00000344626	ENSEMBL	N/A	18971253	PAZAR	hg18	1	chr2	80074800	80075199
OREG1218713	Homo sapiens	N/A	TRANSCRIPTION FACTOR BINDING SITE	CTNNA2	ENSG00000066032	ENSEMBL	SMARCA4	ENST00000344626	ENSEMBL	N/A	18971253	PAZAR	hg19	1	chr2	80221289	80221688
OREG1218713	Homo sapiens	N/A	TRANSCRIPTION FACTOR BINDING SITE	CTNNA2	ENSG00000066032	ENSEMBL	SMARCA4	ENST00000344626	ENSEMBL	N/A	18971253	PAZAR	hg38	1	chr2	79994163	79994562
OREG1218714	Homo sapiens	N/A	TRANSCRIPTION FACTOR BINDING SITE	CTNNA2	ENSG00000066032	ENSEMBL	SMARCA4	ENST00000344626	ENSEMBL	N/A	18971253	PAZAR	hg18	1	chr2	80408000	80408999
OREG1218714	Homo sapiens	N/A	TRANSCRIPTION FACTOR BINDING SITE	CTNNA2	ENSG00000066032	ENSEMBL	SMARCA4	ENST00000344626	ENSEMBL	N/A	18971253	PAZAR	hg19	1	chr2	80554489	80555488
OREG1218714	Homo sapiens	N/A	TRANSCRIPTION FACTOR BINDING SITE	CTNNA2	ENSG00000066032	ENSEMBL	SMARCA4	ENST00000344626	ENSEMBL	N/A	18971253	PAZAR	hg38	1	chr2	80327364	80328363
OREG1218715	Homo sapiens	N/A	TRANSCRIPTION FACTOR BINDING SITE	CTNNA2	ENSG00000066032	ENSEMBL	SMARCA4	ENST00000344626	ENSEMBL	N/A	18971253	PAZAR	hg18	1	chr2	80444200	80445399
OREG1218715	Homo sapiens	N/A	TRANSCRIPTION FACTOR BINDING SITE	CTNNA2	ENSG00000066032	ENSEMBL	SMARCA4	ENST00000344626	ENSEMBL	N/A	18971253	PAZAR	hg19	1	chr2	80590689	80591888
OREG1218715	Homo sapiens	N/A	TRANSCRIPTION FACTOR BINDING SITE	CTNNA2	ENSG00000066032	ENSEMBL	SMARCA4	ENST00000344626	ENSEMBL	N/A	18971253	PAZAR	hg38	1	chr2	80363564	80364763
OREG1218716	Homo sapiens	N/A	TRANSCRIPTION FACTOR BINDING SITE	CTNNA2	ENSG00000066032	ENSEMBL	SMARCA4	ENST00000344626	ENSEMBL	N/A	18971253	PAZAR	hg18	1	chr2	80619800	80620799
OREG1218716	Homo sapiens	N/A	TRANSCRIPTION FACTOR BINDING SITE	CTNNA2	ENSG00000066032	ENSEMBL	SMARCA4	ENST00000344626	ENSEMBL	N/A	18971253	PAZAR	hg19	1	chr2	80766289	80767288
OREG1218716	Homo sapiens	N/A	TRANSCRIPTION FACTOR BINDING SITE	CTNNA2	ENSG00000066032	ENSEMBL	SMARCA4	ENST00000344626	ENSEMBL	N/A	18971253	PAZAR	hg38	1	chr2	80539164	80540163
OREG1218717	Homo sapiens	N/A	TRANSCRIPTION FACTOR BINDING SITE	XPO1	ENSG00000082898	ENSEMBL	SMARCA4	ENST00000344626	ENSEMBL	N/A	18971253	PAZAR	hg18	1	chr2	61617200	61617799
OREG1218717	Homo sapiens	N/A	TRANSCRIPTION FACTOR BINDING SITE	XPO1	ENSG00000082898	ENSEMBL	SMARCA4	ENST00000344626	ENSEMBL	N/A	18971253	PAZAR	hg19	1	chr2	61763696	61764295
OREG1218717	Homo sapiens	N/A	TRANSCRIPTION FACTOR BINDING SITE	XPO1	ENSG00000082898	ENSEMBL	SMARCA4	ENST00000344626	ENSEMBL	N/A	18971253	PAZAR	hg38	1	chr2	61536561	61537160
OREG1218718	Homo sapiens	N/A	TRANSCRIPTION FACTOR BINDING SITE	XPO1	ENSG00000082898	ENSEMBL	SMARCA4	ENST00000344626	ENSEMBL	N/A	18971253	PAZAR	hg18	1	chr2	61618400	61620199
OREG1218718	Homo sapiens	N/A	TRANSCRIPTION FACTOR BINDING SITE	XPO1	ENSG00000082898	ENSEMBL	SMARCA4	ENST00000344626	ENSEMBL	N/A	18971253	PAZAR	hg19	1	chr2	61764896	61766695
OREG1218718	Homo sapiens	N/A	TRANSCRIPTION FACTOR BINDING SITE	XPO1	ENSG00000082898	ENSEMBL	SMARCA4	ENST00000344626	ENSEMBL	N/A	18971253	PAZAR	hg38	1	chr2	61537761	61539560
OREG1218719	Homo sapiens	N/A	TRANSCRIPTION FACTOR BINDING SITE	SLC4A4	ENSG00000080493	ENSEMBL	SMARCA4	ENST00000344626	ENSEMBL	N/A	18971253	PAZAR	hg18	1	chr4	72490600	72491799
OREG1218719	Homo sapiens	N/A	TRANSCRIPTION FACTOR BINDING SITE	SLC4A4	ENSG00000080493	ENSEMBL	SMARCA4	ENST00000344626	ENSEMBL	N/A	18971253	PAZAR	hg19	1	chr4	72271736	72272935
OREG1218719	Homo sapiens	N/A	TRANSCRIPTION FACTOR BINDING SITE	SLC4A4	ENSG00000080493	ENSEMBL	SMARCA4	ENST00000344626	ENSEMBL	N/A	18971253	PAZAR	hg38	1	chr4	71406019	71407218
OREG1218720	Homo sapiens	N/A	TRANSCRIPTION FACTOR BINDING SITE	IDH1	ENSG00000138413	ENSEMBL	SMARCA4	ENST00000344626	ENSEMBL	N/A	18971253	PAZAR	hg18	1	chr2	208823200	208824199
OREG1218720	Homo sapiens	N/A	TRANSCRIPTION FACTOR BINDING SITE	IDH1	ENSG00000138413	ENSEMBL	SMARCA4	ENST00000344626	ENSEMBL	N/A	18971253	PAZAR	hg19	1	chr2	209114955	209115954
OREG1218720	Homo sapiens	N/A	TRANSCRIPTION FACTOR BINDING SITE	IDH1	ENSG00000138413	ENSEMBL	SMARCA4	ENST00000344626	ENSEMBL	N/A	18971253	PAZAR	hg38	1	chr2	208250231	208251230
OREG1218721	Homo sapiens	N/A	TRANSCRIPTION FACTOR BINDING SITE	IDH1	ENSG00000138413	ENSEMBL	SMARCA4	ENST00000344626	ENSEMBL	N/A	18971253	PAZAR	hg18	1	chr2	208825800	208826399
OREG1218721	Homo sapiens	N/A	TRANSCRIPTION FACTOR BINDING SITE	IDH1	ENSG00000138413	ENSEMBL	SMARCA4	ENST00000344626	ENSEMBL	N/A	18971253	PAZAR	hg19	1	chr2	209117555	209118154
OREG1218721	Homo sapiens	N/A	TRANSCRIPTION FACTOR BINDING SITE	IDH1	ENSG00000138413	ENSEMBL	SMARCA4	ENST00000344626	ENSEMBL	N/A	18971253	PAZAR	hg38	1	chr2	208252831	208253430
OREG1218722	Homo sapiens	N/A	TRANSCRIPTION FACTOR BINDING SITE	IDH1	ENSG00000138413	ENSEMBL	SMARCA4	ENST00000344626	ENSEMBL	N/A	18971253	PAZAR	hg18	1	chr2	208838200	208840199
OREG1218722	Homo sapiens	N/A	TRANSCRIPTION FACTOR BINDING SITE	IDH1	ENSG00000138413	ENSEMBL	SMARCA4	ENST00000344626	ENSEMBL	N/A	18971253	PAZAR	hg19	1	chr2	209129955	209131954
OREG1218722	Homo sapiens	N/A	TRANSCRIPTION FACTOR BINDING SITE	IDH1	ENSG00000138413	ENSEMBL	SMARCA4	ENST00000344626	ENSEMBL	N/A	18971253	PAZAR	hg38	1	chr2	208265231	208267230
OREG1218723	Homo sapiens	N/A	TRANSCRIPTION FACTOR BINDING SITE	ANGPT1	ENSG00000154188	ENSEMBL	SMARCA4	ENST00000344626	ENSEMBL	N/A	18971253	PAZAR	hg18	1	chr8	108303800	108304999
OREG1218723	Homo sapiens	N/A	TRANSCRIPTION FACTOR BINDING SITE	ANGPT1	ENSG00000154188	ENSEMBL	SMARCA4	ENST00000344626	ENSEMBL	N/A	18971253	PAZAR	hg19	1	chr8	108234624	108235823
OREG1218723	Homo sapiens	N/A	TRANSCRIPTION FACTOR BINDING SITE	ANGPT1	ENSG00000154188	ENSEMBL	SMARCA4	ENST00000344626	ENSEMBL	N/A	18971253	PAZAR	hg38	1	chr8	107222396	107223595
OREG1218724	Homo sapiens	N/A	TRANSCRIPTION FACTOR BINDING SITE	ANGPT1	ENSG00000154188	ENSEMBL	SMARCA4	ENST00000344626	ENSEMBL	N/A	18971253	PAZAR	hg18	1	chr8	108333800	108335199
OREG1218724	Homo sapiens	N/A	TRANSCRIPTION FACTOR BINDING SITE	ANGPT1	ENSG00000154188	ENSEMBL	SMARCA4	ENST00000344626	ENSEMBL	N/A	18971253	PAZAR	hg19	1	chr8	108264624	108266023
OREG1218724	Homo sapiens	N/A	TRANSCRIPTION FACTOR BINDING SITE	ANGPT1	ENSG00000154188	ENSEMBL	SMARCA4	ENST00000344626	ENSEMBL	N/A	18971253	PAZAR	hg38	1	chr8	107252396	107253795
OREG1218725	Homo sapiens	N/A	TRANSCRIPTION FACTOR BINDING SITE	ANGPT1	ENSG00000154188	ENSEMBL	SMARCA4	ENST00000344626	ENSEMBL	N/A	18971253	PAZAR	hg18	1	chr8	108344800	108345999
OREG1218725	Homo sapiens	N/A	TRANSCRIPTION FACTOR BINDING SITE	ANGPT1	ENSG00000154188	ENSEMBL	SMARCA4	ENST00000344626	ENSEMBL	N/A	18971253	PAZAR	hg19	1	chr8	108275624	108276823
OREG1218725	Homo sapiens	N/A	TRANSCRIPTION FACTOR BINDING SITE	ANGPT1	ENSG00000154188	ENSEMBL	SMARCA4	ENST00000344626	ENSEMBL	N/A	18971253	PAZAR	hg38	1	chr8	107263396	107264595
OREG1218726	Homo sapiens	N/A	TRANSCRIPTION FACTOR BINDING SITE	ANGPT1	ENSG00000154188	ENSEMBL	SMARCA4	ENST00000344626	ENSEMBL	N/A	18971253	PAZAR	hg18	1	chr8	108368400	108371999
OREG1218726	Homo sapiens	N/A	TRANSCRIPTION FACTOR BINDING SITE	ANGPT1	ENSG00000154188	ENSEMBL	SMARCA4	ENST00000344626	ENSEMBL	N/A	18971253	PAZAR	hg19	1	chr8	108299224	108302823
OREG1218726	Homo sapiens	N/A	TRANSCRIPTION FACTOR BINDING SITE	ANGPT1	ENSG00000154188	ENSEMBL	SMARCA4	ENST00000344626	ENSEMBL	N/A	18971253	PAZAR	hg38	1	chr8	107286996	107290595
OREG1218727	Homo sapiens	N/A	TRANSCRIPTION FACTOR BINDING SITE	ANGPT1	ENSG00000154188	ENSEMBL	SMARCA4	ENST00000344626	ENSEMBL	N/A	18971253	PAZAR	hg18	1	chr8	108383400	108385599
OREG1218727	Homo sapiens	N/A	TRANSCRIPTION FACTOR BINDING SITE	ANGPT1	ENSG00000154188	ENSEMBL	SMARCA4	ENST00000344626	ENSEMBL	N/A	18971253	PAZAR	hg19	1	chr8	108314224	108316423
OREG1218727	Homo sapiens	N/A	TRANSCRIPTION FACTOR BINDING SITE	ANGPT1	ENSG00000154188	ENSEMBL	SMARCA4	ENST00000344626	ENSEMBL	N/A	18971253	PAZAR	hg38	1	chr8	107301996	107304195
OREG1218728	Homo sapiens	N/A	TRANSCRIPTION FACTOR BINDING SITE	ANGPT1	ENSG00000154188	ENSEMBL	SMARCA4	ENST00000344626	ENSEMBL	N/A	18971253	PAZAR	hg18	1	chr8	108385800	108388199
OREG1218728	Homo sapiens	N/A	TRANSCRIPTION FACTOR BINDING SITE	ANGPT1	ENSG00000154188	ENSEMBL	SMARCA4	ENST00000344626	ENSEMBL	N/A	18971253	PAZAR	hg19	1	chr8	108316624	108319023
OREG1218728	Homo sapiens	N/A	TRANSCRIPTION FACTOR BINDING SITE	ANGPT1	ENSG00000154188	ENSEMBL	SMARCA4	ENST00000344626	ENSEMBL	N/A	18971253	PAZAR	hg38	1	chr8	107304396	107306795
OREG1218729	Homo sapiens	N/A	TRANSCRIPTION FACTOR BINDING SITE	ANGPT1	ENSG00000154188	ENSEMBL	SMARCA4	ENST00000344626	ENSEMBL	N/A	18971253	PAZAR	hg18	1	chr8	108388600	108389399
OREG1218729	Homo sapiens	N/A	TRANSCRIPTION FACTOR BINDING SITE	ANGPT1	ENSG00000154188	ENSEMBL	SMARCA4	ENST00000344626	ENSEMBL	N/A	18971253	PAZAR	hg19	1	chr8	108319424	108320223
OREG1218729	Homo sapiens	N/A	TRANSCRIPTION FACTOR BINDING SITE	ANGPT1	ENSG00000154188	ENSEMBL	SMARCA4	ENST00000344626	ENSEMBL	N/A	18971253	PAZAR	hg38	1	chr8	107307196	107307995
OREG1218730	Homo sapiens	N/A	TRANSCRIPTION FACTOR BINDING SITE	ANGPT1	ENSG00000154188	ENSEMBL	SMARCA4	ENST00000344626	ENSEMBL	N/A	18971253	PAZAR	hg18	1	chr8	108390000	108392399
OREG1218730	Homo sapiens	N/A	TRANSCRIPTION FACTOR BINDING SITE	ANGPT1	ENSG00000154188	ENSEMBL	SMARCA4	ENST00000344626	ENSEMBL	N/A	18971253	PAZAR	hg19	1	chr8	108320824	108323223
OREG1218730	Homo sapiens	N/A	TRANSCRIPTION FACTOR BINDING SITE	ANGPT1	ENSG00000154188	ENSEMBL	SMARCA4	ENST00000344626	ENSEMBL	N/A	18971253	PAZAR	hg38	1	chr8	107308596	107310995
OREG1218731	Homo sapiens	N/A	TRANSCRIPTION FACTOR BINDING SITE	ANGPT1	ENSG00000154188	ENSEMBL	SMARCA4	ENST00000344626	ENSEMBL	N/A	18971253	PAZAR	hg18	1	chr8	108395000	108397999
OREG1218731	Homo sapiens	N/A	TRANSCRIPTION FACTOR BINDING SITE	ANGPT1	ENSG00000154188	ENSEMBL	SMARCA4	ENST00000344626	ENSEMBL	N/A	18971253	PAZAR	hg19	1	chr8	108325824	108328823
OREG1218731	Homo sapiens	N/A	TRANSCRIPTION FACTOR BINDING SITE	ANGPT1	ENSG00000154188	ENSEMBL	SMARCA4	ENST00000344626	ENSEMBL	N/A	18971253	PAZAR	hg38	1	chr8	107313596	107316595
OREG1218732	Homo sapiens	N/A	TRANSCRIPTION FACTOR BINDING SITE	ANGPT1	ENSG00000154188	ENSEMBL	SMARCA4	ENST00000344626	ENSEMBL	N/A	18971253	PAZAR	hg18	1	chr8	108400000	108401799
OREG1218732	Homo sapiens	N/A	TRANSCRIPTION FACTOR BINDING SITE	ANGPT1	ENSG00000154188	ENSEMBL	SMARCA4	ENST00000344626	ENSEMBL	N/A	18971253	PAZAR	hg19	1	chr8	108330824	108332623
OREG1218732	Homo sapiens	N/A	TRANSCRIPTION FACTOR BINDING SITE	ANGPT1	ENSG00000154188	ENSEMBL	SMARCA4	ENST00000344626	ENSEMBL	N/A	18971253	PAZAR	hg38	1	chr8	107318596	107320395
OREG1218733	Homo sapiens	N/A	TRANSCRIPTION FACTOR BINDING SITE	ANGPT1	ENSG00000154188	ENSEMBL	SMARCA4	ENST00000344626	ENSEMBL	N/A	18971253	PAZAR	hg18	1	chr8	108402600	108404999
OREG1218733	Homo sapiens	N/A	TRANSCRIPTION FACTOR BINDING SITE	ANGPT1	ENSG00000154188	ENSEMBL	SMARCA4	ENST00000344626	ENSEMBL	N/A	18971253	PAZAR	hg19	1	chr8	108333424	108335823
OREG1218733	Homo sapiens	N/A	TRANSCRIPTION FACTOR BINDING SITE	ANGPT1	ENSG00000154188	ENSEMBL	SMARCA4	ENST00000344626	ENSEMBL	N/A	18971253	PAZAR	hg38	1	chr8	107321196	107323595
OREG1218734	Homo sapiens	N/A	TRANSCRIPTION FACTOR BINDING SITE	ANGPT1	ENSG00000154188	ENSEMBL	SMARCA4	ENST00000344626	ENSEMBL	N/A	18971253	PAZAR	hg18	1	chr8	108406600	108408599
OREG1218734	Homo sapiens	N/A	TRANSCRIPTION FACTOR BINDING SITE	ANGPT1	ENSG00000154188	ENSEMBL	SMARCA4	ENST00000344626	ENSEMBL	N/A	18971253	PAZAR	hg19	1	chr8	108337424	108339423
OREG1218734	Homo sapiens	N/A	TRANSCRIPTION FACTOR BINDING SITE	ANGPT1	ENSG00000154188	ENSEMBL	SMARCA4	ENST00000344626	ENSEMBL	N/A	18971253	PAZAR	hg38	1	chr8	107325196	107327195
OREG1218735	Homo sapiens	N/A	TRANSCRIPTION FACTOR BINDING SITE	ANGPT1	ENSG00000154188	ENSEMBL	SMARCA4	ENST00000344626	ENSEMBL	N/A	18971253	PAZAR	hg18	1	chr8	108412200	108413999
OREG1218735	Homo sapiens	N/A	TRANSCRIPTION FACTOR BINDING SITE	ANGPT1	ENSG00000154188	ENSEMBL	SMARCA4	ENST00000344626	ENSEMBL	N/A	18971253	PAZAR	hg19	1	chr8	108343024	108344823
OREG1218735	Homo sapiens	N/A	TRANSCRIPTION FACTOR BINDING SITE	ANGPT1	ENSG00000154188	ENSEMBL	SMARCA4	ENST00000344626	ENSEMBL	N/A	18971253	PAZAR	hg38	1	chr8	107330796	107332595
OREG1218736	Homo sapiens	N/A	TRANSCRIPTION FACTOR BINDING SITE	ANGPT1	ENSG00000154188	ENSEMBL	SMARCA4	ENST00000344626	ENSEMBL	N/A	18971253	PAZAR	hg18	1	chr8	108424400	108427599
OREG1218736	Homo sapiens	N/A	TRANSCRIPTION FACTOR BINDING SITE	ANGPT1	ENSG00000154188	ENSEMBL	SMARCA4	ENST00000344626	ENSEMBL	N/A	18971253	PAZAR	hg19	1	chr8	108355224	108358423
OREG1218736	Homo sapiens	N/A	TRANSCRIPTION FACTOR BINDING SITE	ANGPT1	ENSG00000154188	ENSEMBL	SMARCA4	ENST00000344626	ENSEMBL	N/A	18971253	PAZAR	hg38	1	chr8	107342996	107346195
OREG1218737	Homo sapiens	N/A	TRANSCRIPTION FACTOR BINDING SITE	ANGPT1	ENSG00000154188	ENSEMBL	SMARCA4	ENST00000344626	ENSEMBL	N/A	18971253	PAZAR	hg18	1	chr8	108447200	108447799
OREG1218737	Homo sapiens	N/A	TRANSCRIPTION FACTOR BINDING SITE	ANGPT1	ENSG00000154188	ENSEMBL	SMARCA4	ENST00000344626	ENSEMBL	N/A	18971253	PAZAR	hg19	1	chr8	108378024	108378623
OREG1218737	Homo sapiens	N/A	TRANSCRIPTION FACTOR BINDING SITE	ANGPT1	ENSG00000154188	ENSEMBL	SMARCA4	ENST00000344626	ENSEMBL	N/A	18971253	PAZAR	hg38	1	chr8	107365796	107366395
OREG1218738	Homo sapiens	N/A	TRANSCRIPTION FACTOR BINDING SITE	ANGPT1	ENSG00000154188	ENSEMBL	SMARCA4	ENST00000344626	ENSEMBL	N/A	18971253	PAZAR	hg18	1	chr8	108478800	108480799
OREG1218738	Homo sapiens	N/A	TRANSCRIPTION FACTOR BINDING SITE	ANGPT1	ENSG00000154188	ENSEMBL	SMARCA4	ENST00000344626	ENSEMBL	N/A	18971253	PAZAR	hg19	1	chr8	108409624	108411623
OREG1218738	Homo sapiens	N/A	TRANSCRIPTION FACTOR BINDING SITE	ANGPT1	ENSG00000154188	ENSEMBL	SMARCA4	ENST00000344626	ENSEMBL	N/A	18971253	PAZAR	hg38	1	chr8	107397396	107399395
OREG1218739	Homo sapiens	N/A	TRANSCRIPTION FACTOR BINDING SITE	ANGPT1	ENSG00000154188	ENSEMBL	SMARCA4	ENST00000344626	ENSEMBL	N/A	18971253	PAZAR	hg18	1	chr8	108516600	108518399
OREG1218739	Homo sapiens	N/A	TRANSCRIPTION FACTOR BINDING SITE	ANGPT1	ENSG00000154188	ENSEMBL	SMARCA4	ENST00000344626	ENSEMBL	N/A	18971253	PAZAR	hg19	1	chr8	108447424	108449223
OREG1218739	Homo sapiens	N/A	TRANSCRIPTION FACTOR BINDING SITE	ANGPT1	ENSG00000154188	ENSEMBL	SMARCA4	ENST00000344626	ENSEMBL	N/A	18971253	PAZAR	hg38	1	chr8	107435196	107436995
OREG1218740	Homo sapiens	N/A	TRANSCRIPTION FACTOR BINDING SITE	ANGPT1	ENSG00000154188	ENSEMBL	SMARCA4	ENST00000344626	ENSEMBL	N/A	18971253	PAZAR	hg18	1	chr8	108518600	108519999
OREG1218740	Homo sapiens	N/A	TRANSCRIPTION FACTOR BINDING SITE	ANGPT1	ENSG00000154188	ENSEMBL	SMARCA4	ENST00000344626	ENSEMBL	N/A	18971253	PAZAR	hg19	1	chr8	108449424	108450823
OREG1218740	Homo sapiens	N/A	TRANSCRIPTION FACTOR BINDING SITE	ANGPT1	ENSG00000154188	ENSEMBL	SMARCA4	ENST00000344626	ENSEMBL	N/A	18971253	PAZAR	hg38	1	chr8	107437196	107438595
OREG1218741	Homo sapiens	N/A	TRANSCRIPTION FACTOR BINDING SITE	ANGPT1	ENSG00000154188	ENSEMBL	SMARCA4	ENST00000344626	ENSEMBL	N/A	18971253	PAZAR	hg18	1	chr8	108520800	108521199
OREG1218741	Homo sapiens	N/A	TRANSCRIPTION FACTOR BINDING SITE	ANGPT1	ENSG00000154188	ENSEMBL	SMARCA4	ENST00000344626	ENSEMBL	N/A	18971253	PAZAR	hg19	1	chr8	108451624	108452023
OREG1218741	Homo sapiens	N/A	TRANSCRIPTION FACTOR BINDING SITE	ANGPT1	ENSG00000154188	ENSEMBL	SMARCA4	ENST00000344626	ENSEMBL	N/A	18971253	PAZAR	hg38	1	chr8	107439396	107439795
OREG1218742	Homo sapiens	N/A	TRANSCRIPTION FACTOR BINDING SITE	ANGPT1	ENSG00000154188	ENSEMBL	SMARCA4	ENST00000344626	ENSEMBL	N/A	18971253	PAZAR	hg18	1	chr8	108525200	108526599
OREG1218742	Homo sapiens	N/A	TRANSCRIPTION FACTOR BINDING SITE	ANGPT1	ENSG00000154188	ENSEMBL	SMARCA4	ENST00000344626	ENSEMBL	N/A	18971253	PAZAR	hg19	1	chr8	108456024	108457423
OREG1218742	Homo sapiens	N/A	TRANSCRIPTION FACTOR BINDING SITE	ANGPT1	ENSG00000154188	ENSEMBL	SMARCA4	ENST00000344626	ENSEMBL	N/A	18971253	PAZAR	hg38	1	chr8	107443796	107445195
OREG1218743	Homo sapiens	N/A	TRANSCRIPTION FACTOR BINDING SITE	ANGPT1	ENSG00000154188	ENSEMBL	SMARCA4	ENST00000344626	ENSEMBL	N/A	18971253	PAZAR	hg18	1	chr8	108530000	108530599
OREG1218743	Homo sapiens	N/A	TRANSCRIPTION FACTOR BINDING SITE	ANGPT1	ENSG00000154188	ENSEMBL	SMARCA4	ENST00000344626	ENSEMBL	N/A	18971253	PAZAR	hg19	1	chr8	108460824	108461423
OREG1218743	Homo sapiens	N/A	TRANSCRIPTION FACTOR BINDING SITE	ANGPT1	ENSG00000154188	ENSEMBL	SMARCA4	ENST00000344626	ENSEMBL	N/A	18971253	PAZAR	hg38	1	chr8	107448596	107449195
OREG1218744	Homo sapiens	N/A	TRANSCRIPTION FACTOR BINDING SITE	ANGPT1	ENSG00000154188	ENSEMBL	SMARCA4	ENST00000344626	ENSEMBL	N/A	18971253	PAZAR	hg18	1	chr8	108542800	108544399
OREG1218744	Homo sapiens	N/A	TRANSCRIPTION FACTOR BINDING SITE	ANGPT1	ENSG00000154188	ENSEMBL	SMARCA4	ENST00000344626	ENSEMBL	N/A	18971253	PAZAR	hg19	1	chr8	108473624	108475223
OREG1218744	Homo sapiens	N/A	TRANSCRIPTION FACTOR BINDING SITE	ANGPT1	ENSG00000154188	ENSEMBL	SMARCA4	ENST00000344626	ENSEMBL	N/A	18971253	PAZAR	hg38	1	chr8	107461396	107462995
OREG1218745	Homo sapiens	N/A	TRANSCRIPTION FACTOR BINDING SITE	ANGPT1	ENSG00000154188	ENSEMBL	SMARCA4	ENST00000344626	ENSEMBL	N/A	18971253	PAZAR	hg18	1	chr8	108546600	108547599
OREG1218745	Homo sapiens	N/A	TRANSCRIPTION FACTOR BINDING SITE	ANGPT1	ENSG00000154188	ENSEMBL	SMARCA4	ENST00000344626	ENSEMBL	N/A	18971253	PAZAR	hg19	1	chr8	108477424	108478423
OREG1218745	Homo sapiens	N/A	TRANSCRIPTION FACTOR BINDING SITE	ANGPT1	ENSG00000154188	ENSEMBL	SMARCA4	ENST00000344626	ENSEMBL	N/A	18971253	PAZAR	hg38	1	chr8	107465196	107466195
OREG1218746	Homo sapiens	N/A	TRANSCRIPTION FACTOR BINDING SITE	ANGPT1	ENSG00000154188	ENSEMBL	SMARCA4	ENST00000344626	ENSEMBL	N/A	18971253	PAZAR	hg18	1	chr8	108566800	108568399
OREG1218746	Homo sapiens	N/A	TRANSCRIPTION FACTOR BINDING SITE	ANGPT1	ENSG00000154188	ENSEMBL	SMARCA4	ENST00000344626	ENSEMBL	N/A	18971253	PAZAR	hg19	1	chr8	108497624	108499223
OREG1218746	Homo sapiens	N/A	TRANSCRIPTION FACTOR BINDING SITE	ANGPT1	ENSG00000154188	ENSEMBL	SMARCA4	ENST00000344626	ENSEMBL	N/A	18971253	PAZAR	hg38	1	chr8	107485396	107486995
OREG1218747	Homo sapiens	N/A	TRANSCRIPTION FACTOR BINDING SITE	ANGPT1	ENSG00000154188	ENSEMBL	SMARCA4	ENST00000344626	ENSEMBL	N/A	18971253	PAZAR	hg18	1	chr8	108571000	108572199
OREG1218747	Homo sapiens	N/A	TRANSCRIPTION FACTOR BINDING SITE	ANGPT1	ENSG00000154188	ENSEMBL	SMARCA4	ENST00000344626	ENSEMBL	N/A	18971253	PAZAR	hg19	1	chr8	108501824	108503023
OREG1218747	Homo sapiens	N/A	TRANSCRIPTION FACTOR BINDING SITE	ANGPT1	ENSG00000154188	ENSEMBL	SMARCA4	ENST00000344626	ENSEMBL	N/A	18971253	PAZAR	hg38	1	chr8	107489596	107490795
OREG1218748	Homo sapiens	N/A	TRANSCRIPTION FACTOR BINDING SITE	ANGPT1	ENSG00000154188	ENSEMBL	SMARCA4	ENST00000344626	ENSEMBL	N/A	18971253	PAZAR	hg18	1	chr8	108575200	108580799
OREG1218748	Homo sapiens	N/A	TRANSCRIPTION FACTOR BINDING SITE	ANGPT1	ENSG00000154188	ENSEMBL	SMARCA4	ENST00000344626	ENSEMBL	N/A	18971253	PAZAR	hg19	1	chr8	108506024	108511623
OREG1218748	Homo sapiens	N/A	TRANSCRIPTION FACTOR BINDING SITE	ANGPT1	ENSG00000154188	ENSEMBL	SMARCA4	ENST00000344626	ENSEMBL	N/A	18971253	PAZAR	hg38	1	chr8	107493796	107499395
OREG1218749	Homo sapiens	N/A	TRANSCRIPTION FACTOR BINDING SITE	ANGPT1	ENSG00000154188	ENSEMBL	SMARCA4	ENST00000344626	ENSEMBL	N/A	18971253	PAZAR	hg18	1	chr8	108585800	108587199
OREG1218749	Homo sapiens	N/A	TRANSCRIPTION FACTOR BINDING SITE	ANGPT1	ENSG00000154188	ENSEMBL	SMARCA4	ENST00000344626	ENSEMBL	N/A	18971253	PAZAR	hg19	1	chr8	108516624	108518023
OREG1218749	Homo sapiens	N/A	TRANSCRIPTION FACTOR BINDING SITE	ANGPT1	ENSG00000154188	ENSEMBL	SMARCA4	ENST00000344626	ENSEMBL	N/A	18971253	PAZAR	hg38	1	chr8	107504396	107505795
OREG1218750	Homo sapiens	N/A	TRANSCRIPTION FACTOR BINDING SITE	ANGPT1	ENSG00000154188	ENSEMBL	SMARCA4	ENST00000344626	ENSEMBL	N/A	18971253	PAZAR	hg18	1	chr8	108613600	108613999
OREG1218750	Homo sapiens	N/A	TRANSCRIPTION FACTOR BINDING SITE	ANGPT1	ENSG00000154188	ENSEMBL	SMARCA4	ENST00000344626	ENSEMBL	N/A	18971253	PAZAR	hg19	1	chr8	108544424	108544823
OREG1218750	Homo sapiens	N/A	TRANSCRIPTION FACTOR BINDING SITE	ANGPT1	ENSG00000154188	ENSEMBL	SMARCA4	ENST00000344626	ENSEMBL	N/A	18971253	PAZAR	hg38	1	chr8	107532196	107532595
OREG1218751	Homo sapiens	N/A	TRANSCRIPTION FACTOR BINDING SITE	ANGPT1	ENSG00000154188	ENSEMBL	SMARCA4	ENST00000344626	ENSEMBL	N/A	18971253	PAZAR	hg18	1	chr8	108615000	108615799
OREG1218751	Homo sapiens	N/A	TRANSCRIPTION FACTOR BINDING SITE	ANGPT1	ENSG00000154188	ENSEMBL	SMARCA4	ENST00000344626	ENSEMBL	N/A	18971253	PAZAR	hg19	1	chr8	108545824	108546623
OREG1218751	Homo sapiens	N/A	TRANSCRIPTION FACTOR BINDING SITE	ANGPT1	ENSG00000154188	ENSEMBL	SMARCA4	ENST00000344626	ENSEMBL	N/A	18971253	PAZAR	hg38	1	chr8	107533596	107534395
OREG1218752	Homo sapiens	N/A	TRANSCRIPTION FACTOR BINDING SITE	PLEKHA7	ENSG00000166689	ENSEMBL	SMARCA4	ENST00000344626	ENSEMBL	N/A	18971253	PAZAR	hg18	1	chr11	16769800	16770999
OREG1218752	Homo sapiens	N/A	TRANSCRIPTION FACTOR BINDING SITE	PLEKHA7	ENSG00000166689	ENSEMBL	SMARCA4	ENST00000344626	ENSEMBL	N/A	18971253	PAZAR	hg19	1	chr11	16813224	16814423
OREG1218752	Homo sapiens	N/A	TRANSCRIPTION FACTOR BINDING SITE	PLEKHA7	ENSG00000166689	ENSEMBL	SMARCA4	ENST00000344626	ENSEMBL	N/A	18971253	PAZAR	hg38	1	chr11	16791677	16792876
OREG1218753	Homo sapiens	N/A	TRANSCRIPTION FACTOR BINDING SITE	PLEKHA7	ENSG00000166689	ENSEMBL	SMARCA4	ENST00000344626	ENSEMBL	N/A	18971253	PAZAR	hg18	1	chr11	16785200	16785799
OREG1218753	Homo sapiens	N/A	TRANSCRIPTION FACTOR BINDING SITE	PLEKHA7	ENSG00000166689	ENSEMBL	SMARCA4	ENST00000344626	ENSEMBL	N/A	18971253	PAZAR	hg19	1	chr11	16828624	16829223
OREG1218753	Homo sapiens	N/A	TRANSCRIPTION FACTOR BINDING SITE	PLEKHA7	ENSG00000166689	ENSEMBL	SMARCA4	ENST00000344626	ENSEMBL	N/A	18971253	PAZAR	hg38	1	chr11	16807077	16807676
OREG1218754	Homo sapiens	N/A	TRANSCRIPTION FACTOR BINDING SITE	PLEKHA7	ENSG00000166689	ENSEMBL	SMARCA4	ENST00000344626	ENSEMBL	N/A	18971253	PAZAR	hg18	1	chr11	16880800	16881599
OREG1218754	Homo sapiens	N/A	TRANSCRIPTION FACTOR BINDING SITE	PLEKHA7	ENSG00000166689	ENSEMBL	SMARCA4	ENST00000344626	ENSEMBL	N/A	18971253	PAZAR	hg19	1	chr11	16924224	16925023
OREG1218754	Homo sapiens	N/A	TRANSCRIPTION FACTOR BINDING SITE	PLEKHA7	ENSG00000166689	ENSEMBL	SMARCA4	ENST00000344626	ENSEMBL	N/A	18971253	PAZAR	hg38	1	chr11	16902677	16903476
OREG1218755	Homo sapiens	N/A	TRANSCRIPTION FACTOR BINDING SITE	TAPBP	ENSG00000231925	ENSEMBL	SMARCA4	ENST00000344626	ENSEMBL	N/A	18971253	PAZAR	hg18	1	chr6	33374600	33375999
OREG1218755	Homo sapiens	N/A	TRANSCRIPTION FACTOR BINDING SITE	TAPBP	ENSG00000231925	ENSEMBL	SMARCA4	ENST00000344626	ENSEMBL	N/A	18971253	PAZAR	hg19	1	chr6	33266622	33268021
OREG1218755	Homo sapiens	N/A	TRANSCRIPTION FACTOR BINDING SITE	TAPBP	ENSG00000231925	ENSEMBL	SMARCA4	ENST00000344626	ENSEMBL	N/A	18971253	PAZAR	hg38	1	chr6	33298845	33300244
OREG1218756	Homo sapiens	N/A	TRANSCRIPTION FACTOR BINDING SITE	NSD1	ENSG00000165671	ENSEMBL	SMARCA4	ENST00000344626	ENSEMBL	N/A	18971253	PAZAR	hg18	1	chr5	176492600	176494199
OREG1218756	Homo sapiens	N/A	TRANSCRIPTION FACTOR BINDING SITE	NSD1	ENSG00000165671	ENSEMBL	SMARCA4	ENST00000344626	ENSEMBL	N/A	18971253	PAZAR	hg19	1	chr5	176559994	176561593
OREG1218756	Homo sapiens	N/A	TRANSCRIPTION FACTOR BINDING SITE	NSD1	ENSG00000165671	ENSEMBL	SMARCA4	ENST00000344626	ENSEMBL	N/A	18971253	PAZAR	hg38	1	chr5	177132993	177134592
OREG1218757	Homo sapiens	N/A	TRANSCRIPTION FACTOR BINDING SITE	NSD1	ENSG00000165671	ENSEMBL	SMARCA4	ENST00000344626	ENSEMBL	N/A	18971253	PAZAR	hg18	1	chr5	176659200	176660799
OREG1218757	Homo sapiens	N/A	TRANSCRIPTION FACTOR BINDING SITE	NSD1	ENSG00000165671	ENSEMBL	SMARCA4	ENST00000344626	ENSEMBL	N/A	18971253	PAZAR	hg19	1	chr5	176726594	176728193
OREG1218757	Homo sapiens	N/A	TRANSCRIPTION FACTOR BINDING SITE	NSD1	ENSG00000165671	ENSEMBL	SMARCA4	ENST00000344626	ENSEMBL	N/A	18971253	PAZAR	hg38	1	chr5	177299593	177301192
OREG1218758	Homo sapiens	N/A	TRANSCRIPTION FACTOR BINDING SITE	CFAP58	ENSG00000120051	ENSEMBL	SMARCA4	ENST00000344626	ENSEMBL	N/A	18971253	PAZAR	hg18	1	chr10	106099800	106100399
OREG1218758	Homo sapiens	N/A	TRANSCRIPTION FACTOR BINDING SITE	CFAP58	ENSG00000120051	ENSEMBL	SMARCA4	ENST00000344626	ENSEMBL	N/A	18971253	PAZAR	hg19	1	chr10	106109810	106110409
OREG1218758	Homo sapiens	N/A	TRANSCRIPTION FACTOR BINDING SITE	CFAP58	ENSG00000120051	ENSEMBL	SMARCA4	ENST00000344626	ENSEMBL	N/A	18971253	PAZAR	hg38	1	chr10	104350052	104350651
OREG1218759	Homo sapiens	N/A	TRANSCRIPTION FACTOR BINDING SITE	CFAP58	ENSG00000120051	ENSEMBL	SMARCA4	ENST00000344626	ENSEMBL	N/A	18971253	PAZAR	hg18	1	chr10	106100600	106101399
OREG1218759	Homo sapiens	N/A	TRANSCRIPTION FACTOR BINDING SITE	CFAP58	ENSG00000120051	ENSEMBL	SMARCA4	ENST00000344626	ENSEMBL	N/A	18971253	PAZAR	hg19	1	chr10	106110610	106111409
OREG1218759	Homo sapiens	N/A	TRANSCRIPTION FACTOR BINDING SITE	CFAP58	ENSG00000120051	ENSEMBL	SMARCA4	ENST00000344626	ENSEMBL	N/A	18971253	PAZAR	hg38	1	chr10	104350852	104351651
OREG1218760	Homo sapiens	N/A	TRANSCRIPTION FACTOR BINDING SITE	CFAP58	ENSG00000120051	ENSEMBL	SMARCA4	ENST00000344626	ENSEMBL	N/A	18971253	PAZAR	hg18	1	chr10	106103000	106103799
OREG1218760	Homo sapiens	N/A	TRANSCRIPTION FACTOR BINDING SITE	CFAP58	ENSG00000120051	ENSEMBL	SMARCA4	ENST00000344626	ENSEMBL	N/A	18971253	PAZAR	hg19	1	chr10	106113010	106113809
OREG1218760	Homo sapiens	N/A	TRANSCRIPTION FACTOR BINDING SITE	CFAP58	ENSG00000120051	ENSEMBL	SMARCA4	ENST00000344626	ENSEMBL	N/A	18971253	PAZAR	hg38	1	chr10	104353252	104354051
OREG1218761	Homo sapiens	N/A	TRANSCRIPTION FACTOR BINDING SITE	CFAP58	ENSG00000120051	ENSEMBL	SMARCA4	ENST00000344626	ENSEMBL	N/A	18971253	PAZAR	hg18	1	chr10	106156400	106156999
OREG1218761	Homo sapiens	N/A	TRANSCRIPTION FACTOR BINDING SITE	CFAP58	ENSG00000120051	ENSEMBL	SMARCA4	ENST00000344626	ENSEMBL	N/A	18971253	PAZAR	hg19	1	chr10	106166410	106167009
OREG1218761	Homo sapiens	N/A	TRANSCRIPTION FACTOR BINDING SITE	CFAP58	ENSG00000120051	ENSEMBL	SMARCA4	ENST00000344626	ENSEMBL	N/A	18971253	PAZAR	hg38	1	chr10	104406652	104407251
OREG1218762	Homo sapiens	N/A	TRANSCRIPTION FACTOR BINDING SITE	CFAP58	ENSG00000120051	ENSEMBL	SMARCA4	ENST00000344626	ENSEMBL	N/A	18971253	PAZAR	hg18	1	chr10	106167400	106167999
OREG1218762	Homo sapiens	N/A	TRANSCRIPTION FACTOR BINDING SITE	CFAP58	ENSG00000120051	ENSEMBL	SMARCA4	ENST00000344626	ENSEMBL	N/A	18971253	PAZAR	hg19	1	chr10	106177410	106178009
OREG1218762	Homo sapiens	N/A	TRANSCRIPTION FACTOR BINDING SITE	CFAP58	ENSG00000120051	ENSEMBL	SMARCA4	ENST00000344626	ENSEMBL	N/A	18971253	PAZAR	hg38	1	chr10	104417652	104418251
OREG1218763	Homo sapiens	N/A	TRANSCRIPTION FACTOR BINDING SITE	CFAP58	ENSG00000120051	ENSEMBL	SMARCA4	ENST00000344626	ENSEMBL	N/A	18971253	PAZAR	hg18	1	chr10	106206400	106206999
OREG1218763	Homo sapiens	N/A	TRANSCRIPTION FACTOR BINDING SITE	CFAP58	ENSG00000120051	ENSEMBL	SMARCA4	ENST00000344626	ENSEMBL	N/A	18971253	PAZAR	hg19	1	chr10	106216410	106217009
OREG1218763	Homo sapiens	N/A	TRANSCRIPTION FACTOR BINDING SITE	CFAP58	ENSG00000120051	ENSEMBL	SMARCA4	ENST00000344626	ENSEMBL	N/A	18971253	PAZAR	hg38	1	chr10	104456652	104457251
OREG1218764	Homo sapiens	N/A	TRANSCRIPTION FACTOR BINDING SITE	RFTN1	ENSG00000131378	ENSEMBL	SMARCA4	ENST00000344626	ENSEMBL	N/A	18971253	PAZAR	hg18	1	chr3	16354400	16355599
OREG1218764	Homo sapiens	N/A	TRANSCRIPTION FACTOR BINDING SITE	RFTN1	ENSG00000131378	ENSEMBL	SMARCA4	ENST00000344626	ENSEMBL	N/A	18971253	PAZAR	hg19	1	chr3	16379396	16380595
OREG1218764	Homo sapiens	N/A	TRANSCRIPTION FACTOR BINDING SITE	RFTN1	ENSG00000131378	ENSEMBL	SMARCA4	ENST00000344626	ENSEMBL	N/A	18971253	PAZAR	hg38	1	chr3	16337889	16339088
OREG1218765	Homo sapiens	N/A	TRANSCRIPTION FACTOR BINDING SITE	RFTN1	ENSG00000131378	ENSEMBL	SMARCA4	ENST00000344626	ENSEMBL	N/A	18971253	PAZAR	hg18	1	chr3	16497600	16498399
OREG1218765	Homo sapiens	N/A	TRANSCRIPTION FACTOR BINDING SITE	RFTN1	ENSG00000131378	ENSEMBL	SMARCA4	ENST00000344626	ENSEMBL	N/A	18971253	PAZAR	hg19	1	chr3	16522596	16523395
OREG1218765	Homo sapiens	N/A	TRANSCRIPTION FACTOR BINDING SITE	RFTN1	ENSG00000131378	ENSEMBL	SMARCA4	ENST00000344626	ENSEMBL	N/A	18971253	PAZAR	hg38	1	chr3	16481089	16481888
OREG1218766	Homo sapiens	N/A	TRANSCRIPTION FACTOR BINDING SITE	RFTN1	ENSG00000131378	ENSEMBL	SMARCA4	ENST00000344626	ENSEMBL	N/A	18971253	PAZAR	hg18	1	chr3	16511600	16512199
OREG1218766	Homo sapiens	N/A	TRANSCRIPTION FACTOR BINDING SITE	RFTN1	ENSG00000131378	ENSEMBL	SMARCA4	ENST00000344626	ENSEMBL	N/A	18971253	PAZAR	hg19	1	chr3	16536596	16537195
OREG1218766	Homo sapiens	N/A	TRANSCRIPTION FACTOR BINDING SITE	RFTN1	ENSG00000131378	ENSEMBL	SMARCA4	ENST00000344626	ENSEMBL	N/A	18971253	PAZAR	hg38	1	chr3	16495089	16495688
OREG1218767	Homo sapiens	N/A	TRANSCRIPTION FACTOR BINDING SITE	RFTN1	ENSG00000131378	ENSEMBL	SMARCA4	ENST00000344626	ENSEMBL	N/A	18971253	PAZAR	hg18	1	chr3	16527800	16529599
OREG1218767	Homo sapiens	N/A	TRANSCRIPTION FACTOR BINDING SITE	RFTN1	ENSG00000131378	ENSEMBL	SMARCA4	ENST00000344626	ENSEMBL	N/A	18971253	PAZAR	hg19	1	chr3	16552796	16554595
OREG1218767	Homo sapiens	N/A	TRANSCRIPTION FACTOR BINDING SITE	RFTN1	ENSG00000131378	ENSEMBL	SMARCA4	ENST00000344626	ENSEMBL	N/A	18971253	PAZAR	hg38	1	chr3	16511289	16513088
OREG1218768	Homo sapiens	N/A	TRANSCRIPTION FACTOR BINDING SITE	RFTN1	ENSG00000131378	ENSEMBL	SMARCA4	ENST00000344626	ENSEMBL	N/A	18971253	PAZAR	hg18	1	chr3	16529800	16530399
OREG1218768	Homo sapiens	N/A	TRANSCRIPTION FACTOR BINDING SITE	RFTN1	ENSG00000131378	ENSEMBL	SMARCA4	ENST00000344626	ENSEMBL	N/A	18971253	PAZAR	hg19	1	chr3	16554796	16555395
OREG1218768	Homo sapiens	N/A	TRANSCRIPTION FACTOR BINDING SITE	RFTN1	ENSG00000131378	ENSEMBL	SMARCA4	ENST00000344626	ENSEMBL	N/A	18971253	PAZAR	hg38	1	chr3	16513289	16513888
OREG1218769	Homo sapiens	N/A	TRANSCRIPTION FACTOR BINDING SITE	GPR68	ENSG00000119714	ENSEMBL	SMARCA4	ENST00000344626	ENSEMBL	N/A	18971253	PAZAR	hg18	1	chr14	90765200	90766399
OREG1218769	Homo sapiens	N/A	TRANSCRIPTION FACTOR BINDING SITE	GPR68	ENSG00000119714	ENSEMBL	SMARCA4	ENST00000344626	ENSEMBL	N/A	18971253	PAZAR	hg19	1	chr14	91695447	91696646
OREG1218769	Homo sapiens	N/A	TRANSCRIPTION FACTOR BINDING SITE	GPR68	ENSG00000119714	ENSEMBL	SMARCA4	ENST00000344626	ENSEMBL	N/A	18971253	PAZAR	hg38	1	chr14	91229103	91230302
OREG1218770	Homo sapiens	N/A	TRANSCRIPTION FACTOR BINDING SITE	GPR68	ENSG00000119714	ENSEMBL	SMARCA4	ENST00000344626	ENSEMBL	N/A	18971253	PAZAR	hg18	1	chr14	90777800	90778599
OREG1218770	Homo sapiens	N/A	TRANSCRIPTION FACTOR BINDING SITE	GPR68	ENSG00000119714	ENSEMBL	SMARCA4	ENST00000344626	ENSEMBL	N/A	18971253	PAZAR	hg19	1	chr14	91708047	91708846
OREG1218770	Homo sapiens	N/A	TRANSCRIPTION FACTOR BINDING SITE	GPR68	ENSG00000119714	ENSEMBL	SMARCA4	ENST00000344626	ENSEMBL	N/A	18971253	PAZAR	hg38	1	chr14	91241703	91242502
OREG1218771	Homo sapiens	N/A	TRANSCRIPTION FACTOR BINDING SITE	GPR68	ENSG00000119714	ENSEMBL	SMARCA4	ENST00000344626	ENSEMBL	N/A	18971253	PAZAR	hg18	1	chr14	90779200	90780999
OREG1218771	Homo sapiens	N/A	TRANSCRIPTION FACTOR BINDING SITE	GPR68	ENSG00000119714	ENSEMBL	SMARCA4	ENST00000344626	ENSEMBL	N/A	18971253	PAZAR	hg19	1	chr14	91709447	91711246
OREG1218771	Homo sapiens	N/A	TRANSCRIPTION FACTOR BINDING SITE	GPR68	ENSG00000119714	ENSEMBL	SMARCA4	ENST00000344626	ENSEMBL	N/A	18971253	PAZAR	hg38	1	chr14	91243103	91244902
OREG1218772	Homo sapiens	N/A	TRANSCRIPTION FACTOR BINDING SITE	GPR68	ENSG00000119714	ENSEMBL	SMARCA4	ENST00000344626	ENSEMBL	N/A	18971253	PAZAR	hg18	1	chr14	90785800	90787399
OREG1218772	Homo sapiens	N/A	TRANSCRIPTION FACTOR BINDING SITE	GPR68	ENSG00000119714	ENSEMBL	SMARCA4	ENST00000344626	ENSEMBL	N/A	18971253	PAZAR	hg19	1	chr14	91716047	91717646
OREG1218772	Homo sapiens	N/A	TRANSCRIPTION FACTOR BINDING SITE	GPR68	ENSG00000119714	ENSEMBL	SMARCA4	ENST00000344626	ENSEMBL	N/A	18971253	PAZAR	hg38	1	chr14	91249703	91251302
OREG1218773	Homo sapiens	N/A	TRANSCRIPTION FACTOR BINDING SITE	GPR68	ENSG00000119714	ENSEMBL	SMARCA4	ENST00000344626	ENSEMBL	N/A	18971253	PAZAR	hg18	1	chr14	90789200	90789999
OREG1218773	Homo sapiens	N/A	TRANSCRIPTION FACTOR BINDING SITE	GPR68	ENSG00000119714	ENSEMBL	SMARCA4	ENST00000344626	ENSEMBL	N/A	18971253	PAZAR	hg19	1	chr14	91719447	91720246
OREG1218773	Homo sapiens	N/A	TRANSCRIPTION FACTOR BINDING SITE	GPR68	ENSG00000119714	ENSEMBL	SMARCA4	ENST00000344626	ENSEMBL	N/A	18971253	PAZAR	hg38	1	chr14	91253103	91253902
OREG1218774	Homo sapiens	N/A	TRANSCRIPTION FACTOR BINDING SITE	E2F5	ENSG00000133740	ENSEMBL	SMARCA4	ENST00000344626	ENSEMBL	N/A	18971253	PAZAR	hg18	1	chr8	86277200	86278999
OREG1218774	Homo sapiens	N/A	TRANSCRIPTION FACTOR BINDING SITE	E2F5	ENSG00000133740	ENSEMBL	SMARCA4	ENST00000344626	ENSEMBL	N/A	18971253	PAZAR	hg19	1	chr8	86089948	86091747
OREG1218774	Homo sapiens	N/A	TRANSCRIPTION FACTOR BINDING SITE	E2F5	ENSG00000133740	ENSEMBL	SMARCA4	ENST00000344626	ENSEMBL	N/A	18971253	PAZAR	hg38	1	chr8	85177713	85179512
OREG1218775	Homo sapiens	N/A	TRANSCRIPTION FACTOR BINDING SITE	E2F5	ENSG00000133740	ENSEMBL	SMARCA4	ENST00000344626	ENSEMBL	N/A	18971253	PAZAR	hg18	1	chr8	86286400	86287599
OREG1218775	Homo sapiens	N/A	TRANSCRIPTION FACTOR BINDING SITE	E2F5	ENSG00000133740	ENSEMBL	SMARCA4	ENST00000344626	ENSEMBL	N/A	18971253	PAZAR	hg19	1	chr8	86099148	86100347
OREG1218775	Homo sapiens	N/A	TRANSCRIPTION FACTOR BINDING SITE	E2F5	ENSG00000133740	ENSEMBL	SMARCA4	ENST00000344626	ENSEMBL	N/A	18971253	PAZAR	hg38	1	chr8	85186913	85188112
OREG1218776	Homo sapiens	N/A	TRANSCRIPTION FACTOR BINDING SITE	E2F5	ENSG00000133740	ENSEMBL	SMARCA4	ENST00000344626	ENSEMBL	N/A	18971253	PAZAR	hg18	1	chr8	86291200	86292199
OREG1218776	Homo sapiens	N/A	TRANSCRIPTION FACTOR BINDING SITE	E2F5	ENSG00000133740	ENSEMBL	SMARCA4	ENST00000344626	ENSEMBL	N/A	18971253	PAZAR	hg19	1	chr8	86103948	86104947
OREG1218776	Homo sapiens	N/A	TRANSCRIPTION FACTOR BINDING SITE	E2F5	ENSG00000133740	ENSEMBL	SMARCA4	ENST00000344626	ENSEMBL	N/A	18971253	PAZAR	hg38	1	chr8	85191713	85192712
OREG1218777	Homo sapiens	N/A	TRANSCRIPTION FACTOR BINDING SITE	ZNF777	ENSG00000196453	ENSEMBL	SMARCA4	ENST00000344626	ENSEMBL	N/A	18971253	PAZAR	hg18	1	chr7	148750200	148750799
OREG1218777	Homo sapiens	N/A	TRANSCRIPTION FACTOR BINDING SITE	ZNF777	ENSG00000196453	ENSEMBL	SMARCA4	ENST00000344626	ENSEMBL	N/A	18971253	PAZAR	hg19	1	chr7	149119267	149119866
OREG1218777	Homo sapiens	N/A	TRANSCRIPTION FACTOR BINDING SITE	ZNF777	ENSG00000196453	ENSEMBL	SMARCA4	ENST00000344626	ENSEMBL	N/A	18971253	PAZAR	hg38	1	chr7	149422176	149422775
OREG1218778	Homo sapiens	N/A	TRANSCRIPTION FACTOR BINDING SITE	ZNF777	ENSG00000196453	ENSEMBL	SMARCA4	ENST00000344626	ENSEMBL	N/A	18971253	PAZAR	hg18	1	chr7	148787800	148788999
OREG1218778	Homo sapiens	N/A	TRANSCRIPTION FACTOR BINDING SITE	ZNF777	ENSG00000196453	ENSEMBL	SMARCA4	ENST00000344626	ENSEMBL	N/A	18971253	PAZAR	hg19	1	chr7	149156867	149158066
OREG1218778	Homo sapiens	N/A	TRANSCRIPTION FACTOR BINDING SITE	ZNF777	ENSG00000196453	ENSEMBL	SMARCA4	ENST00000344626	ENSEMBL	N/A	18971253	PAZAR	hg38	1	chr7	149459776	149460975
OREG1218779	Homo sapiens	N/A	TRANSCRIPTION FACTOR BINDING SITE	C1orf174	ENSG00000198912	ENSEMBL	SMARCA4	ENST00000344626	ENSEMBL	N/A	18971253	PAZAR	hg18	1	chr1	3797400	3797799
OREG1218779	Homo sapiens	N/A	TRANSCRIPTION FACTOR BINDING SITE	C1orf174	ENSG00000198912	ENSEMBL	SMARCA4	ENST00000344626	ENSEMBL	N/A	18971253	PAZAR	hg19	1	chr1	3807540	3807939
OREG1218779	Homo sapiens	N/A	TRANSCRIPTION FACTOR BINDING SITE	C1orf174	ENSG00000198912	ENSEMBL	SMARCA4	ENST00000344626	ENSEMBL	N/A	18971253	PAZAR	hg38	1	chr1	3890976	3891375
OREG1218780	Homo sapiens	N/A	TRANSCRIPTION FACTOR BINDING SITE	EPHA4	ENSG00000116106	ENSEMBL	SMARCA4	ENST00000344626	ENSEMBL	N/A	18971253	PAZAR	hg18	1	chr2	221704600	221705999
OREG1218780	Homo sapiens	N/A	TRANSCRIPTION FACTOR BINDING SITE	EPHA4	ENSG00000116106	ENSEMBL	SMARCA4	ENST00000344626	ENSEMBL	N/A	18971253	PAZAR	hg19	1	chr2	221996356	221997755
OREG1218780	Homo sapiens	N/A	TRANSCRIPTION FACTOR BINDING SITE	EPHA4	ENSG00000116106	ENSEMBL	SMARCA4	ENST00000344626	ENSEMBL	N/A	18971253	PAZAR	hg38	1	chr2	221131636	221133035
OREG1218781	Homo sapiens	N/A	TRANSCRIPTION FACTOR BINDING SITE	EPHA4	ENSG00000116106	ENSEMBL	SMARCA4	ENST00000344626	ENSEMBL	N/A	18971253	PAZAR	hg18	1	chr2	221857000	221857399
OREG1218781	Homo sapiens	N/A	TRANSCRIPTION FACTOR BINDING SITE	EPHA4	ENSG00000116106	ENSEMBL	SMARCA4	ENST00000344626	ENSEMBL	N/A	18971253	PAZAR	hg19	1	chr2	222148756	222149155
OREG1218781	Homo sapiens	N/A	TRANSCRIPTION FACTOR BINDING SITE	EPHA4	ENSG00000116106	ENSEMBL	SMARCA4	ENST00000344626	ENSEMBL	N/A	18971253	PAZAR	hg38	1	chr2	221284036	221284435
OREG1218782	Homo sapiens	N/A	TRANSCRIPTION FACTOR BINDING SITE	EPHA4	ENSG00000116106	ENSEMBL	SMARCA4	ENST00000344626	ENSEMBL	N/A	18971253	PAZAR	hg18	1	chr2	221872600	221873199
OREG1218782	Homo sapiens	N/A	TRANSCRIPTION FACTOR BINDING SITE	EPHA4	ENSG00000116106	ENSEMBL	SMARCA4	ENST00000344626	ENSEMBL	N/A	18971253	PAZAR	hg19	1	chr2	222164356	222164955
OREG1218782	Homo sapiens	N/A	TRANSCRIPTION FACTOR BINDING SITE	EPHA4	ENSG00000116106	ENSEMBL	SMARCA4	ENST00000344626	ENSEMBL	N/A	18971253	PAZAR	hg38	1	chr2	221299636	221300235
OREG1218783	Homo sapiens	N/A	TRANSCRIPTION FACTOR BINDING SITE	EPHA4	ENSG00000116106	ENSEMBL	SMARCA4	ENST00000344626	ENSEMBL	N/A	18971253	PAZAR	hg18	1	chr2	221993000	221993999
OREG1218783	Homo sapiens	N/A	TRANSCRIPTION FACTOR BINDING SITE	EPHA4	ENSG00000116106	ENSEMBL	SMARCA4	ENST00000344626	ENSEMBL	N/A	18971253	PAZAR	hg19	1	chr2	222284756	222285755
OREG1218783	Homo sapiens	N/A	TRANSCRIPTION FACTOR BINDING SITE	EPHA4	ENSG00000116106	ENSEMBL	SMARCA4	ENST00000344626	ENSEMBL	N/A	18971253	PAZAR	hg38	1	chr2	221420036	221421035
OREG1218784	Homo sapiens	N/A	TRANSCRIPTION FACTOR BINDING SITE	EPHA4	ENSG00000116106	ENSEMBL	SMARCA4	ENST00000344626	ENSEMBL	N/A	18971253	PAZAR	hg18	1	chr2	222016600	222017399
OREG1218784	Homo sapiens	N/A	TRANSCRIPTION FACTOR BINDING SITE	EPHA4	ENSG00000116106	ENSEMBL	SMARCA4	ENST00000344626	ENSEMBL	N/A	18971253	PAZAR	hg19	1	chr2	222308356	222309155
OREG1218784	Homo sapiens	N/A	TRANSCRIPTION FACTOR BINDING SITE	EPHA4	ENSG00000116106	ENSEMBL	SMARCA4	ENST00000344626	ENSEMBL	N/A	18971253	PAZAR	hg38	1	chr2	221443636	221444435
OREG1218785	Homo sapiens	N/A	TRANSCRIPTION FACTOR BINDING SITE	EPHA4	ENSG00000116106	ENSEMBL	SMARCA4	ENST00000344626	ENSEMBL	N/A	18971253	PAZAR	hg18	1	chr2	222021400	222022799
OREG1218785	Homo sapiens	N/A	TRANSCRIPTION FACTOR BINDING SITE	EPHA4	ENSG00000116106	ENSEMBL	SMARCA4	ENST00000344626	ENSEMBL	N/A	18971253	PAZAR	hg19	1	chr2	222313156	222314555
OREG1218785	Homo sapiens	N/A	TRANSCRIPTION FACTOR BINDING SITE	EPHA4	ENSG00000116106	ENSEMBL	SMARCA4	ENST00000344626	ENSEMBL	N/A	18971253	PAZAR	hg38	1	chr2	221448436	221449835
OREG1218786	Homo sapiens	N/A	TRANSCRIPTION FACTOR BINDING SITE	EPHA4	ENSG00000116106	ENSEMBL	SMARCA4	ENST00000344626	ENSEMBL	N/A	18971253	PAZAR	hg18	1	chr2	222024200	222025399
OREG1218786	Homo sapiens	N/A	TRANSCRIPTION FACTOR BINDING SITE	EPHA4	ENSG00000116106	ENSEMBL	SMARCA4	ENST00000344626	ENSEMBL	N/A	18971253	PAZAR	hg19	1	chr2	222315956	222317155
OREG1218786	Homo sapiens	N/A	TRANSCRIPTION FACTOR BINDING SITE	EPHA4	ENSG00000116106	ENSEMBL	SMARCA4	ENST00000344626	ENSEMBL	N/A	18971253	PAZAR	hg38	1	chr2	221451236	221452435
OREG1218787	Homo sapiens	N/A	TRANSCRIPTION FACTOR BINDING SITE	EPHA4	ENSG00000116106	ENSEMBL	SMARCA4	ENST00000344626	ENSEMBL	N/A	18971253	PAZAR	hg18	1	chr2	222038800	222039399
OREG1218787	Homo sapiens	N/A	TRANSCRIPTION FACTOR BINDING SITE	EPHA4	ENSG00000116106	ENSEMBL	SMARCA4	ENST00000344626	ENSEMBL	N/A	18971253	PAZAR	hg19	1	chr2	222330556	222331155
OREG1218787	Homo sapiens	N/A	TRANSCRIPTION FACTOR BINDING SITE	EPHA4	ENSG00000116106	ENSEMBL	SMARCA4	ENST00000344626	ENSEMBL	N/A	18971253	PAZAR	hg38	1	chr2	221465836	221466435
OREG1218788	Homo sapiens	N/A	TRANSCRIPTION FACTOR BINDING SITE	EPHA4	ENSG00000116106	ENSEMBL	SMARCA4	ENST00000344626	ENSEMBL	N/A	18971253	PAZAR	hg18	1	chr2	222089800	222091599
OREG1218788	Homo sapiens	N/A	TRANSCRIPTION FACTOR BINDING SITE	EPHA4	ENSG00000116106	ENSEMBL	SMARCA4	ENST00000344626	ENSEMBL	N/A	18971253	PAZAR	hg19	1	chr2	222381556	222383355
OREG1218788	Homo sapiens	N/A	TRANSCRIPTION FACTOR BINDING SITE	EPHA4	ENSG00000116106	ENSEMBL	SMARCA4	ENST00000344626	ENSEMBL	N/A	18971253	PAZAR	hg38	1	chr2	221516836	221518635
OREG1218789	Homo sapiens	N/A	TRANSCRIPTION FACTOR BINDING SITE	EPHA4	ENSG00000116106	ENSEMBL	SMARCA4	ENST00000344626	ENSEMBL	N/A	18971253	PAZAR	hg18	1	chr2	222093000	222094399
OREG1218789	Homo sapiens	N/A	TRANSCRIPTION FACTOR BINDING SITE	EPHA4	ENSG00000116106	ENSEMBL	SMARCA4	ENST00000344626	ENSEMBL	N/A	18971253	PAZAR	hg19	1	chr2	222384756	222386155
OREG1218789	Homo sapiens	N/A	TRANSCRIPTION FACTOR BINDING SITE	EPHA4	ENSG00000116106	ENSEMBL	SMARCA4	ENST00000344626	ENSEMBL	N/A	18971253	PAZAR	hg38	1	chr2	221520036	221521435
OREG1218790	Homo sapiens	N/A	TRANSCRIPTION FACTOR BINDING SITE	EPHA4	ENSG00000116106	ENSEMBL	SMARCA4	ENST00000344626	ENSEMBL	N/A	18971253	PAZAR	hg18	1	chr2	222146200	222147199
OREG1218790	Homo sapiens	N/A	TRANSCRIPTION FACTOR BINDING SITE	EPHA4	ENSG00000116106	ENSEMBL	SMARCA4	ENST00000344626	ENSEMBL	N/A	18971253	PAZAR	hg19	1	chr2	222437956	222438955
OREG1218790	Homo sapiens	N/A	TRANSCRIPTION FACTOR BINDING SITE	EPHA4	ENSG00000116106	ENSEMBL	SMARCA4	ENST00000344626	ENSEMBL	N/A	18971253	PAZAR	hg38	1	chr2	221573236	221574235
OREG1218791	Homo sapiens	N/A	TRANSCRIPTION FACTOR BINDING SITE	LIPC	ENSG00000166035	ENSEMBL	SMARCA4	ENST00000344626	ENSEMBL	N/A	18971253	PAZAR	hg18	1	chr15	56410800	56412399
OREG1218791	Homo sapiens	N/A	TRANSCRIPTION FACTOR BINDING SITE	LIPC	ENSG00000166035	ENSEMBL	SMARCA4	ENST00000344626	ENSEMBL	N/A	18971253	PAZAR	hg19	1	chr15	58623508	58625107
OREG1218791	Homo sapiens	N/A	TRANSCRIPTION FACTOR BINDING SITE	LIPC	ENSG00000166035	ENSEMBL	SMARCA4	ENST00000344626	ENSEMBL	N/A	18971253	PAZAR	hg38	1	chr15	58331309	58332908
OREG1218792	Homo sapiens	N/A	TRANSCRIPTION FACTOR BINDING SITE	LIPC	ENSG00000166035	ENSEMBL	SMARCA4	ENST00000344626	ENSEMBL	N/A	18971253	PAZAR	hg18	1	chr15	56531200	56531599
OREG1218792	Homo sapiens	N/A	TRANSCRIPTION FACTOR BINDING SITE	LIPC	ENSG00000166035	ENSEMBL	SMARCA4	ENST00000344626	ENSEMBL	N/A	18971253	PAZAR	hg19	1	chr15	58743908	58744307
OREG1218792	Homo sapiens	N/A	TRANSCRIPTION FACTOR BINDING SITE	LIPC	ENSG00000166035	ENSEMBL	SMARCA4	ENST00000344626	ENSEMBL	N/A	18971253	PAZAR	hg38	1	chr15	58451709	58452108
OREG1218793	Homo sapiens	N/A	TRANSCRIPTION FACTOR BINDING SITE	LIPC	ENSG00000166035	ENSEMBL	SMARCA4	ENST00000344626	ENSEMBL	N/A	18971253	PAZAR	hg18	1	chr15	56537000	56537399
OREG1218793	Homo sapiens	N/A	TRANSCRIPTION FACTOR BINDING SITE	LIPC	ENSG00000166035	ENSEMBL	SMARCA4	ENST00000344626	ENSEMBL	N/A	18971253	PAZAR	hg19	1	chr15	58749708	58750107
OREG1218793	Homo sapiens	N/A	TRANSCRIPTION FACTOR BINDING SITE	LIPC	ENSG00000166035	ENSEMBL	SMARCA4	ENST00000344626	ENSEMBL	N/A	18971253	PAZAR	hg38	1	chr15	58457509	58457908
OREG1218794	Homo sapiens	N/A	TRANSCRIPTION FACTOR BINDING SITE	LIPC	ENSG00000166035	ENSEMBL	SMARCA4	ENST00000344626	ENSEMBL	N/A	18971253	PAZAR	hg18	1	chr15	56564200	56565199
OREG1218794	Homo sapiens	N/A	TRANSCRIPTION FACTOR BINDING SITE	LIPC	ENSG00000166035	ENSEMBL	SMARCA4	ENST00000344626	ENSEMBL	N/A	18971253	PAZAR	hg19	1	chr15	58776908	58777907
OREG1218794	Homo sapiens	N/A	TRANSCRIPTION FACTOR BINDING SITE	LIPC	ENSG00000166035	ENSEMBL	SMARCA4	ENST00000344626	ENSEMBL	N/A	18971253	PAZAR	hg38	1	chr15	58484709	58485708
OREG1218795	Homo sapiens	N/A	TRANSCRIPTION FACTOR BINDING SITE	LIPC	ENSG00000166035	ENSEMBL	SMARCA4	ENST00000344626	ENSEMBL	N/A	18971253	PAZAR	hg18	1	chr15	56597600	56597999
OREG1218795	Homo sapiens	N/A	TRANSCRIPTION FACTOR BINDING SITE	LIPC	ENSG00000166035	ENSEMBL	SMARCA4	ENST00000344626	ENSEMBL	N/A	18971253	PAZAR	hg19	1	chr15	58810308	58810707
OREG1218795	Homo sapiens	N/A	TRANSCRIPTION FACTOR BINDING SITE	LIPC	ENSG00000166035	ENSEMBL	SMARCA4	ENST00000344626	ENSEMBL	N/A	18971253	PAZAR	hg38	1	chr15	58518109	58518508
OREG1218796	Homo sapiens	N/A	TRANSCRIPTION FACTOR BINDING SITE	LIPC	ENSG00000166035	ENSEMBL	SMARCA4	ENST00000344626	ENSEMBL	N/A	18971253	PAZAR	hg18	1	chr15	56600000	56600599
OREG1218796	Homo sapiens	N/A	TRANSCRIPTION FACTOR BINDING SITE	LIPC	ENSG00000166035	ENSEMBL	SMARCA4	ENST00000344626	ENSEMBL	N/A	18971253	PAZAR	hg19	1	chr15	58812708	58813307
OREG1218796	Homo sapiens	N/A	TRANSCRIPTION FACTOR BINDING SITE	LIPC	ENSG00000166035	ENSEMBL	SMARCA4	ENST00000344626	ENSEMBL	N/A	18971253	PAZAR	hg38	1	chr15	58520509	58521108
OREG1218797	Homo sapiens	N/A	TRANSCRIPTION FACTOR BINDING SITE	LIPC	ENSG00000166035	ENSEMBL	SMARCA4	ENST00000344626	ENSEMBL	N/A	18971253	PAZAR	hg18	1	chr15	56600800	56601599
OREG1218797	Homo sapiens	N/A	TRANSCRIPTION FACTOR BINDING SITE	LIPC	ENSG00000166035	ENSEMBL	SMARCA4	ENST00000344626	ENSEMBL	N/A	18971253	PAZAR	hg19	1	chr15	58813508	58814307
OREG1218797	Homo sapiens	N/A	TRANSCRIPTION FACTOR BINDING SITE	LIPC	ENSG00000166035	ENSEMBL	SMARCA4	ENST00000344626	ENSEMBL	N/A	18971253	PAZAR	hg38	1	chr15	58521309	58522108
OREG1218798	Homo sapiens	N/A	TRANSCRIPTION FACTOR BINDING SITE	LIPC	ENSG00000166035	ENSEMBL	SMARCA4	ENST00000344626	ENSEMBL	N/A	18971253	PAZAR	hg18	1	chr15	56631000	56631599
OREG1218798	Homo sapiens	N/A	TRANSCRIPTION FACTOR BINDING SITE	LIPC	ENSG00000166035	ENSEMBL	SMARCA4	ENST00000344626	ENSEMBL	N/A	18971253	PAZAR	hg19	1	chr15	58843708	58844307
OREG1218798	Homo sapiens	N/A	TRANSCRIPTION FACTOR BINDING SITE	LIPC	ENSG00000166035	ENSEMBL	SMARCA4	ENST00000344626	ENSEMBL	N/A	18971253	PAZAR	hg38	1	chr15	58551509	58552108
OREG1218799	Homo sapiens	N/A	TRANSCRIPTION FACTOR BINDING SITE	LY86-AS1	ENSG00000216863	ENSEMBL	SMARCA4	ENST00000344626	ENSEMBL	N/A	18971253	PAZAR	hg18	1	chr6	6293200	6293999
OREG1218799	Homo sapiens	N/A	TRANSCRIPTION FACTOR BINDING SITE	LY86-AS1	ENSG00000216863	ENSEMBL	SMARCA4	ENST00000344626	ENSEMBL	N/A	18971253	PAZAR	hg19	1	chr6	6348201	6349000
OREG1218799	Homo sapiens	N/A	TRANSCRIPTION FACTOR BINDING SITE	LY86-AS1	ENSG00000216863	ENSEMBL	SMARCA4	ENST00000344626	ENSEMBL	N/A	18971253	PAZAR	hg38	1	chr6	6347968	6348767
OREG1218800	Homo sapiens	N/A	TRANSCRIPTION FACTOR BINDING SITE	LY86-AS1	ENSG00000216863	ENSEMBL	SMARCA4	ENST00000344626	ENSEMBL	N/A	18971253	PAZAR	hg18	1	chr6	6307400	6308399
OREG1218800	Homo sapiens	N/A	TRANSCRIPTION FACTOR BINDING SITE	LY86-AS1	ENSG00000216863	ENSEMBL	SMARCA4	ENST00000344626	ENSEMBL	N/A	18971253	PAZAR	hg19	1	chr6	6362401	6363400
OREG1218800	Homo sapiens	N/A	TRANSCRIPTION FACTOR BINDING SITE	LY86-AS1	ENSG00000216863	ENSEMBL	SMARCA4	ENST00000344626	ENSEMBL	N/A	18971253	PAZAR	hg38	1	chr6	6362168	6363167
OREG1218801	Homo sapiens	N/A	TRANSCRIPTION FACTOR BINDING SITE	LY86-AS1	ENSG00000216863	ENSEMBL	SMARCA4	ENST00000344626	ENSEMBL	N/A	18971253	PAZAR	hg18	1	chr6	6331000	6331999
OREG1218801	Homo sapiens	N/A	TRANSCRIPTION FACTOR BINDING SITE	LY86-AS1	ENSG00000216863	ENSEMBL	SMARCA4	ENST00000344626	ENSEMBL	N/A	18971253	PAZAR	hg19	1	chr6	6386001	6387000
OREG1218801	Homo sapiens	N/A	TRANSCRIPTION FACTOR BINDING SITE	LY86-AS1	ENSG00000216863	ENSEMBL	SMARCA4	ENST00000344626	ENSEMBL	N/A	18971253	PAZAR	hg38	1	chr6	6385768	6386767
OREG1218802	Homo sapiens	N/A	TRANSCRIPTION FACTOR BINDING SITE	LY86-AS1	ENSG00000216863	ENSEMBL	SMARCA4	ENST00000344626	ENSEMBL	N/A	18971253	PAZAR	hg18	1	chr6	6360000	6360799
OREG1218802	Homo sapiens	N/A	TRANSCRIPTION FACTOR BINDING SITE	LY86-AS1	ENSG00000216863	ENSEMBL	SMARCA4	ENST00000344626	ENSEMBL	N/A	18971253	PAZAR	hg19	1	chr6	6415001	6415800
OREG1218802	Homo sapiens	N/A	TRANSCRIPTION FACTOR BINDING SITE	LY86-AS1	ENSG00000216863	ENSEMBL	SMARCA4	ENST00000344626	ENSEMBL	N/A	18971253	PAZAR	hg38	1	chr6	6414768	6415567
OREG1218803	Homo sapiens	N/A	TRANSCRIPTION FACTOR BINDING SITE	LY86-AS1	ENSG00000216863	ENSEMBL	SMARCA4	ENST00000344626	ENSEMBL	N/A	18971253	PAZAR	hg18	1	chr6	6492400	6493199
OREG1218803	Homo sapiens	N/A	TRANSCRIPTION FACTOR BINDING SITE	LY86-AS1	ENSG00000216863	ENSEMBL	SMARCA4	ENST00000344626	ENSEMBL	N/A	18971253	PAZAR	hg19	1	chr6	6547401	6548200
OREG1218803	Homo sapiens	N/A	TRANSCRIPTION FACTOR BINDING SITE	LY86-AS1	ENSG00000216863	ENSEMBL	SMARCA4	ENST00000344626	ENSEMBL	N/A	18971253	PAZAR	hg38	1	chr6	6547168	6547967
OREG1218804	Homo sapiens	N/A	TRANSCRIPTION FACTOR BINDING SITE	LY86-AS1	ENSG00000216863	ENSEMBL	SMARCA4	ENST00000344626	ENSEMBL	N/A	18971253	PAZAR	hg18	1	chr6	6501800	6502999
OREG1218804	Homo sapiens	N/A	TRANSCRIPTION FACTOR BINDING SITE	LY86-AS1	ENSG00000216863	ENSEMBL	SMARCA4	ENST00000344626	ENSEMBL	N/A	18971253	PAZAR	hg19	1	chr6	6556801	6558000
OREG1218804	Homo sapiens	N/A	TRANSCRIPTION FACTOR BINDING SITE	LY86-AS1	ENSG00000216863	ENSEMBL	SMARCA4	ENST00000344626	ENSEMBL	N/A	18971253	PAZAR	hg38	1	chr6	6556568	6557767
OREG1218805	Homo sapiens	N/A	TRANSCRIPTION FACTOR BINDING SITE	TRIM71	ENSG00000206557	ENSEMBL	SMARCA4	ENST00000344626	ENSEMBL	N/A	18971253	PAZAR	hg18	1	chr3	32830800	32831799
OREG1218805	Homo sapiens	N/A	TRANSCRIPTION FACTOR BINDING SITE	TRIM71	ENSG00000206557	ENSEMBL	SMARCA4	ENST00000344626	ENSEMBL	N/A	18971253	PAZAR	hg19	1	chr3	32855796	32856795
OREG1218805	Homo sapiens	N/A	TRANSCRIPTION FACTOR BINDING SITE	TRIM71	ENSG00000206557	ENSEMBL	SMARCA4	ENST00000344626	ENSEMBL	N/A	18971253	PAZAR	hg38	1	chr3	32814304	32815303
OREG1218806	Homo sapiens	N/A	TRANSCRIPTION FACTOR BINDING SITE	CHST11	ENSG00000171310	ENSEMBL	SMARCA4	ENST00000344626	ENSEMBL	N/A	18971253	PAZAR	hg18	1	chr12	103374200	103375599
OREG1218806	Homo sapiens	N/A	TRANSCRIPTION FACTOR BINDING SITE	CHST11	ENSG00000171310	ENSEMBL	SMARCA4	ENST00000344626	ENSEMBL	N/A	18971253	PAZAR	hg19	1	chr12	104850070	104851469
OREG1218806	Homo sapiens	N/A	TRANSCRIPTION FACTOR BINDING SITE	CHST11	ENSG00000171310	ENSEMBL	SMARCA4	ENST00000344626	ENSEMBL	N/A	18971253	PAZAR	hg38	1	chr12	104456292	104457691
OREG1218807	Homo sapiens	N/A	TRANSCRIPTION FACTOR BINDING SITE	CHST11	ENSG00000171310	ENSEMBL	SMARCA4	ENST00000344626	ENSEMBL	N/A	18971253	PAZAR	hg18	1	chr12	103376800	103377999
OREG1218807	Homo sapiens	N/A	TRANSCRIPTION FACTOR BINDING SITE	CHST11	ENSG00000171310	ENSEMBL	SMARCA4	ENST00000344626	ENSEMBL	N/A	18971253	PAZAR	hg19	1	chr12	104852670	104853869
OREG1218807	Homo sapiens	N/A	TRANSCRIPTION FACTOR BINDING SITE	CHST11	ENSG00000171310	ENSEMBL	SMARCA4	ENST00000344626	ENSEMBL	N/A	18971253	PAZAR	hg38	1	chr12	104458892	104460091
OREG1218808	Homo sapiens	N/A	TRANSCRIPTION FACTOR BINDING SITE	CHST11	ENSG00000171310	ENSEMBL	SMARCA4	ENST00000344626	ENSEMBL	N/A	18971253	PAZAR	hg18	1	chr12	103380200	103381799
OREG1218808	Homo sapiens	N/A	TRANSCRIPTION FACTOR BINDING SITE	CHST11	ENSG00000171310	ENSEMBL	SMARCA4	ENST00000344626	ENSEMBL	N/A	18971253	PAZAR	hg19	1	chr12	104856070	104857669
OREG1218808	Homo sapiens	N/A	TRANSCRIPTION FACTOR BINDING SITE	CHST11	ENSG00000171310	ENSEMBL	SMARCA4	ENST00000344626	ENSEMBL	N/A	18971253	PAZAR	hg38	1	chr12	104462292	104463891
OREG1218809	Homo sapiens	N/A	TRANSCRIPTION FACTOR BINDING SITE	CHST11	ENSG00000171310	ENSEMBL	SMARCA4	ENST00000344626	ENSEMBL	N/A	18971253	PAZAR	hg18	1	chr12	103385200	103385799
OREG1218809	Homo sapiens	N/A	TRANSCRIPTION FACTOR BINDING SITE	CHST11	ENSG00000171310	ENSEMBL	SMARCA4	ENST00000344626	ENSEMBL	N/A	18971253	PAZAR	hg19	1	chr12	104861070	104861669
OREG1218809	Homo sapiens	N/A	TRANSCRIPTION FACTOR BINDING SITE	CHST11	ENSG00000171310	ENSEMBL	SMARCA4	ENST00000344626	ENSEMBL	N/A	18971253	PAZAR	hg38	1	chr12	104467292	104467891
OREG1218810	Homo sapiens	N/A	TRANSCRIPTION FACTOR BINDING SITE	CHST11	ENSG00000171310	ENSEMBL	SMARCA4	ENST00000344626	ENSEMBL	N/A	18971253	PAZAR	hg18	1	chr12	103386000	103386799
OREG1218810	Homo sapiens	N/A	TRANSCRIPTION FACTOR BINDING SITE	CHST11	ENSG00000171310	ENSEMBL	SMARCA4	ENST00000344626	ENSEMBL	N/A	18971253	PAZAR	hg19	1	chr12	104861870	104862669
OREG1218810	Homo sapiens	N/A	TRANSCRIPTION FACTOR BINDING SITE	CHST11	ENSG00000171310	ENSEMBL	SMARCA4	ENST00000344626	ENSEMBL	N/A	18971253	PAZAR	hg38	1	chr12	104468092	104468891
OREG1218811	Homo sapiens	N/A	TRANSCRIPTION FACTOR BINDING SITE	CHST11	ENSG00000171310	ENSEMBL	SMARCA4	ENST00000344626	ENSEMBL	N/A	18971253	PAZAR	hg18	1	chr12	103395600	103396599
OREG1218811	Homo sapiens	N/A	TRANSCRIPTION FACTOR BINDING SITE	CHST11	ENSG00000171310	ENSEMBL	SMARCA4	ENST00000344626	ENSEMBL	N/A	18971253	PAZAR	hg19	1	chr12	104871470	104872469
OREG1218811	Homo sapiens	N/A	TRANSCRIPTION FACTOR BINDING SITE	CHST11	ENSG00000171310	ENSEMBL	SMARCA4	ENST00000344626	ENSEMBL	N/A	18971253	PAZAR	hg38	1	chr12	104477692	104478691
OREG1218812	Homo sapiens	N/A	TRANSCRIPTION FACTOR BINDING SITE	CHST11	ENSG00000171310	ENSEMBL	SMARCA4	ENST00000344626	ENSEMBL	N/A	18971253	PAZAR	hg18	1	chr12	103398000	103398399
OREG1218812	Homo sapiens	N/A	TRANSCRIPTION FACTOR BINDING SITE	CHST11	ENSG00000171310	ENSEMBL	SMARCA4	ENST00000344626	ENSEMBL	N/A	18971253	PAZAR	hg19	1	chr12	104873870	104874269
OREG1218812	Homo sapiens	N/A	TRANSCRIPTION FACTOR BINDING SITE	CHST11	ENSG00000171310	ENSEMBL	SMARCA4	ENST00000344626	ENSEMBL	N/A	18971253	PAZAR	hg38	1	chr12	104480092	104480491
OREG1218813	Homo sapiens	N/A	TRANSCRIPTION FACTOR BINDING SITE	CHST11	ENSG00000171310	ENSEMBL	SMARCA4	ENST00000344626	ENSEMBL	N/A	18971253	PAZAR	hg18	1	chr12	103403600	103404199
OREG1218813	Homo sapiens	N/A	TRANSCRIPTION FACTOR BINDING SITE	CHST11	ENSG00000171310	ENSEMBL	SMARCA4	ENST00000344626	ENSEMBL	N/A	18971253	PAZAR	hg19	1	chr12	104879470	104880069
OREG1218813	Homo sapiens	N/A	TRANSCRIPTION FACTOR BINDING SITE	CHST11	ENSG00000171310	ENSEMBL	SMARCA4	ENST00000344626	ENSEMBL	N/A	18971253	PAZAR	hg38	1	chr12	104485692	104486291
OREG1218814	Homo sapiens	N/A	TRANSCRIPTION FACTOR BINDING SITE	CHST11	ENSG00000171310	ENSEMBL	SMARCA4	ENST00000344626	ENSEMBL	N/A	18971253	PAZAR	hg18	1	chr12	103416000	103416599
OREG1218814	Homo sapiens	N/A	TRANSCRIPTION FACTOR BINDING SITE	CHST11	ENSG00000171310	ENSEMBL	SMARCA4	ENST00000344626	ENSEMBL	N/A	18971253	PAZAR	hg19	1	chr12	104891870	104892469
OREG1218814	Homo sapiens	N/A	TRANSCRIPTION FACTOR BINDING SITE	CHST11	ENSG00000171310	ENSEMBL	SMARCA4	ENST00000344626	ENSEMBL	N/A	18971253	PAZAR	hg38	1	chr12	104498092	104498691
OREG1218815	Homo sapiens	N/A	TRANSCRIPTION FACTOR BINDING SITE	CHST11	ENSG00000171310	ENSEMBL	SMARCA4	ENST00000344626	ENSEMBL	N/A	18971253	PAZAR	hg18	1	chr12	103433200	103434199
OREG1218815	Homo sapiens	N/A	TRANSCRIPTION FACTOR BINDING SITE	CHST11	ENSG00000171310	ENSEMBL	SMARCA4	ENST00000344626	ENSEMBL	N/A	18971253	PAZAR	hg19	1	chr12	104909070	104910069
OREG1218815	Homo sapiens	N/A	TRANSCRIPTION FACTOR BINDING SITE	CHST11	ENSG00000171310	ENSEMBL	SMARCA4	ENST00000344626	ENSEMBL	N/A	18971253	PAZAR	hg38	1	chr12	104515292	104516291
OREG1218816	Homo sapiens	N/A	TRANSCRIPTION FACTOR BINDING SITE	CHST11	ENSG00000171310	ENSEMBL	SMARCA4	ENST00000344626	ENSEMBL	N/A	18971253	PAZAR	hg18	1	chr12	103436200	103438199
OREG1218816	Homo sapiens	N/A	TRANSCRIPTION FACTOR BINDING SITE	CHST11	ENSG00000171310	ENSEMBL	SMARCA4	ENST00000344626	ENSEMBL	N/A	18971253	PAZAR	hg19	1	chr12	104912070	104914069
OREG1218816	Homo sapiens	N/A	TRANSCRIPTION FACTOR BINDING SITE	CHST11	ENSG00000171310	ENSEMBL	SMARCA4	ENST00000344626	ENSEMBL	N/A	18971253	PAZAR	hg38	1	chr12	104518292	104520291
OREG1218817	Homo sapiens	N/A	TRANSCRIPTION FACTOR BINDING SITE	CHST11	ENSG00000171310	ENSEMBL	SMARCA4	ENST00000344626	ENSEMBL	N/A	18971253	PAZAR	hg18	1	chr12	103443200	103444199
OREG1218817	Homo sapiens	N/A	TRANSCRIPTION FACTOR BINDING SITE	CHST11	ENSG00000171310	ENSEMBL	SMARCA4	ENST00000344626	ENSEMBL	N/A	18971253	PAZAR	hg19	1	chr12	104919070	104920069
OREG1218817	Homo sapiens	N/A	TRANSCRIPTION FACTOR BINDING SITE	CHST11	ENSG00000171310	ENSEMBL	SMARCA4	ENST00000344626	ENSEMBL	N/A	18971253	PAZAR	hg38	1	chr12	104525292	104526291
OREG1218818	Homo sapiens	N/A	TRANSCRIPTION FACTOR BINDING SITE	CHST11	ENSG00000171310	ENSEMBL	SMARCA4	ENST00000344626	ENSEMBL	N/A	18971253	PAZAR	hg18	1	chr12	103464400	103464999
OREG1218818	Homo sapiens	N/A	TRANSCRIPTION FACTOR BINDING SITE	CHST11	ENSG00000171310	ENSEMBL	SMARCA4	ENST00000344626	ENSEMBL	N/A	18971253	PAZAR	hg19	1	chr12	104940270	104940869
OREG1218818	Homo sapiens	N/A	TRANSCRIPTION FACTOR BINDING SITE	CHST11	ENSG00000171310	ENSEMBL	SMARCA4	ENST00000344626	ENSEMBL	N/A	18971253	PAZAR	hg38	1	chr12	104546492	104547091
OREG1218819	Homo sapiens	N/A	TRANSCRIPTION FACTOR BINDING SITE	CHST11	ENSG00000171310	ENSEMBL	SMARCA4	ENST00000344626	ENSEMBL	N/A	18971253	PAZAR	hg18	1	chr12	103486400	103488599
OREG1218819	Homo sapiens	N/A	TRANSCRIPTION FACTOR BINDING SITE	CHST11	ENSG00000171310	ENSEMBL	SMARCA4	ENST00000344626	ENSEMBL	N/A	18971253	PAZAR	hg19	1	chr12	104962270	104964469
OREG1218819	Homo sapiens	N/A	TRANSCRIPTION FACTOR BINDING SITE	CHST11	ENSG00000171310	ENSEMBL	SMARCA4	ENST00000344626	ENSEMBL	N/A	18971253	PAZAR	hg38	1	chr12	104568492	104570691
OREG1218820	Homo sapiens	N/A	TRANSCRIPTION FACTOR BINDING SITE	CHST11	ENSG00000171310	ENSEMBL	SMARCA4	ENST00000344626	ENSEMBL	N/A	18971253	PAZAR	hg18	1	chr12	103516600	103517199
OREG1218820	Homo sapiens	N/A	TRANSCRIPTION FACTOR BINDING SITE	CHST11	ENSG00000171310	ENSEMBL	SMARCA4	ENST00000344626	ENSEMBL	N/A	18971253	PAZAR	hg19	1	chr12	104992470	104993069
OREG1218820	Homo sapiens	N/A	TRANSCRIPTION FACTOR BINDING SITE	CHST11	ENSG00000171310	ENSEMBL	SMARCA4	ENST00000344626	ENSEMBL	N/A	18971253	PAZAR	hg38	1	chr12	104598692	104599291
OREG1218821	Homo sapiens	N/A	TRANSCRIPTION FACTOR BINDING SITE	CHST11	ENSG00000171310	ENSEMBL	SMARCA4	ENST00000344626	ENSEMBL	N/A	18971253	PAZAR	hg18	1	chr12	103521800	103523199
OREG1218821	Homo sapiens	N/A	TRANSCRIPTION FACTOR BINDING SITE	CHST11	ENSG00000171310	ENSEMBL	SMARCA4	ENST00000344626	ENSEMBL	N/A	18971253	PAZAR	hg19	1	chr12	104997670	104999069
OREG1218821	Homo sapiens	N/A	TRANSCRIPTION FACTOR BINDING SITE	CHST11	ENSG00000171310	ENSEMBL	SMARCA4	ENST00000344626	ENSEMBL	N/A	18971253	PAZAR	hg38	1	chr12	104603892	104605291
OREG1218822	Homo sapiens	N/A	TRANSCRIPTION FACTOR BINDING SITE	CHST11	ENSG00000171310	ENSEMBL	SMARCA4	ENST00000344626	ENSEMBL	N/A	18971253	PAZAR	hg18	1	chr12	103538600	103538999
OREG1218822	Homo sapiens	N/A	TRANSCRIPTION FACTOR BINDING SITE	CHST11	ENSG00000171310	ENSEMBL	SMARCA4	ENST00000344626	ENSEMBL	N/A	18971253	PAZAR	hg19	1	chr12	105014470	105014869
OREG1218822	Homo sapiens	N/A	TRANSCRIPTION FACTOR BINDING SITE	CHST11	ENSG00000171310	ENSEMBL	SMARCA4	ENST00000344626	ENSEMBL	N/A	18971253	PAZAR	hg38	1	chr12	104620692	104621091
OREG1218823	Homo sapiens	N/A	TRANSCRIPTION FACTOR BINDING SITE	CHST11	ENSG00000171310	ENSEMBL	SMARCA4	ENST00000344626	ENSEMBL	N/A	18971253	PAZAR	hg18	1	chr12	103560800	103562799
OREG1218823	Homo sapiens	N/A	TRANSCRIPTION FACTOR BINDING SITE	CHST11	ENSG00000171310	ENSEMBL	SMARCA4	ENST00000344626	ENSEMBL	N/A	18971253	PAZAR	hg19	1	chr12	105036670	105038669
OREG1218823	Homo sapiens	N/A	TRANSCRIPTION FACTOR BINDING SITE	CHST11	ENSG00000171310	ENSEMBL	SMARCA4	ENST00000344626	ENSEMBL	N/A	18971253	PAZAR	hg38	1	chr12	104642892	104644891
OREG1218824	Homo sapiens	N/A	TRANSCRIPTION FACTOR BINDING SITE	CHST11	ENSG00000171310	ENSEMBL	SMARCA4	ENST00000344626	ENSEMBL	N/A	18971253	PAZAR	hg18	1	chr12	103567200	103568399
OREG1218824	Homo sapiens	N/A	TRANSCRIPTION FACTOR BINDING SITE	CHST11	ENSG00000171310	ENSEMBL	SMARCA4	ENST00000344626	ENSEMBL	N/A	18971253	PAZAR	hg19	1	chr12	105043070	105044269
OREG1218824	Homo sapiens	N/A	TRANSCRIPTION FACTOR BINDING SITE	CHST11	ENSG00000171310	ENSEMBL	SMARCA4	ENST00000344626	ENSEMBL	N/A	18971253	PAZAR	hg38	1	chr12	104649292	104650491
OREG1218825	Homo sapiens	N/A	TRANSCRIPTION FACTOR BINDING SITE	CHST11	ENSG00000171310	ENSEMBL	SMARCA4	ENST00000344626	ENSEMBL	N/A	18971253	PAZAR	hg18	1	chr12	103587400	103588399
OREG1218825	Homo sapiens	N/A	TRANSCRIPTION FACTOR BINDING SITE	CHST11	ENSG00000171310	ENSEMBL	SMARCA4	ENST00000344626	ENSEMBL	N/A	18971253	PAZAR	hg19	1	chr12	105063270	105064269
OREG1218825	Homo sapiens	N/A	TRANSCRIPTION FACTOR BINDING SITE	CHST11	ENSG00000171310	ENSEMBL	SMARCA4	ENST00000344626	ENSEMBL	N/A	18971253	PAZAR	hg38	1	chr12	104669492	104670491
OREG1218826	Homo sapiens	N/A	TRANSCRIPTION FACTOR BINDING SITE	CHST11	ENSG00000171310	ENSEMBL	SMARCA4	ENST00000344626	ENSEMBL	N/A	18971253	PAZAR	hg18	1	chr12	103589600	103590799
OREG1218826	Homo sapiens	N/A	TRANSCRIPTION FACTOR BINDING SITE	CHST11	ENSG00000171310	ENSEMBL	SMARCA4	ENST00000344626	ENSEMBL	N/A	18971253	PAZAR	hg19	1	chr12	105065470	105066669
OREG1218826	Homo sapiens	N/A	TRANSCRIPTION FACTOR BINDING SITE	CHST11	ENSG00000171310	ENSEMBL	SMARCA4	ENST00000344626	ENSEMBL	N/A	18971253	PAZAR	hg38	1	chr12	104671692	104672891
OREG1218827	Homo sapiens	N/A	TRANSCRIPTION FACTOR BINDING SITE	CHST11	ENSG00000171310	ENSEMBL	SMARCA4	ENST00000344626	ENSEMBL	N/A	18971253	PAZAR	hg18	1	chr12	103598000	103598799
OREG1218827	Homo sapiens	N/A	TRANSCRIPTION FACTOR BINDING SITE	CHST11	ENSG00000171310	ENSEMBL	SMARCA4	ENST00000344626	ENSEMBL	N/A	18971253	PAZAR	hg19	1	chr12	105073870	105074669
OREG1218827	Homo sapiens	N/A	TRANSCRIPTION FACTOR BINDING SITE	CHST11	ENSG00000171310	ENSEMBL	SMARCA4	ENST00000344626	ENSEMBL	N/A	18971253	PAZAR	hg38	1	chr12	104680092	104680891
OREG1218828	Homo sapiens	N/A	TRANSCRIPTION FACTOR BINDING SITE	CHST11	ENSG00000171310	ENSEMBL	SMARCA4	ENST00000344626	ENSEMBL	N/A	18971253	PAZAR	hg18	1	chr12	103600600	103601599
OREG1218828	Homo sapiens	N/A	TRANSCRIPTION FACTOR BINDING SITE	CHST11	ENSG00000171310	ENSEMBL	SMARCA4	ENST00000344626	ENSEMBL	N/A	18971253	PAZAR	hg19	1	chr12	105076470	105077469
OREG1218828	Homo sapiens	N/A	TRANSCRIPTION FACTOR BINDING SITE	CHST11	ENSG00000171310	ENSEMBL	SMARCA4	ENST00000344626	ENSEMBL	N/A	18971253	PAZAR	hg38	1	chr12	104682692	104683691
OREG1218829	Homo sapiens	N/A	TRANSCRIPTION FACTOR BINDING SITE	CHST11	ENSG00000171310	ENSEMBL	SMARCA4	ENST00000344626	ENSEMBL	N/A	18971253	PAZAR	hg18	1	chr12	103605000	103606599
OREG1218829	Homo sapiens	N/A	TRANSCRIPTION FACTOR BINDING SITE	CHST11	ENSG00000171310	ENSEMBL	SMARCA4	ENST00000344626	ENSEMBL	N/A	18971253	PAZAR	hg19	1	chr12	105080870	105082469
OREG1218829	Homo sapiens	N/A	TRANSCRIPTION FACTOR BINDING SITE	CHST11	ENSG00000171310	ENSEMBL	SMARCA4	ENST00000344626	ENSEMBL	N/A	18971253	PAZAR	hg38	1	chr12	104687092	104688691
OREG1218830	Homo sapiens	N/A	TRANSCRIPTION FACTOR BINDING SITE	CHST11	ENSG00000171310	ENSEMBL	SMARCA4	ENST00000344626	ENSEMBL	N/A	18971253	PAZAR	hg18	1	chr12	103612800	103613999
OREG1218830	Homo sapiens	N/A	TRANSCRIPTION FACTOR BINDING SITE	CHST11	ENSG00000171310	ENSEMBL	SMARCA4	ENST00000344626	ENSEMBL	N/A	18971253	PAZAR	hg19	1	chr12	105088670	105089869
OREG1218830	Homo sapiens	N/A	TRANSCRIPTION FACTOR BINDING SITE	CHST11	ENSG00000171310	ENSEMBL	SMARCA4	ENST00000344626	ENSEMBL	N/A	18971253	PAZAR	hg38	1	chr12	104694892	104696091
OREG1218831	Homo sapiens	N/A	TRANSCRIPTION FACTOR BINDING SITE	CHST11	ENSG00000171310	ENSEMBL	SMARCA4	ENST00000344626	ENSEMBL	N/A	18971253	PAZAR	hg18	1	chr12	103617400	103618199
OREG1218831	Homo sapiens	N/A	TRANSCRIPTION FACTOR BINDING SITE	CHST11	ENSG00000171310	ENSEMBL	SMARCA4	ENST00000344626	ENSEMBL	N/A	18971253	PAZAR	hg19	1	chr12	105093270	105094069
OREG1218831	Homo sapiens	N/A	TRANSCRIPTION FACTOR BINDING SITE	CHST11	ENSG00000171310	ENSEMBL	SMARCA4	ENST00000344626	ENSEMBL	N/A	18971253	PAZAR	hg38	1	chr12	104699492	104700291
OREG1218832	Homo sapiens	N/A	TRANSCRIPTION FACTOR BINDING SITE	CHST11	ENSG00000171310	ENSEMBL	SMARCA4	ENST00000344626	ENSEMBL	N/A	18971253	PAZAR	hg18	1	chr12	103638000	103638999
OREG1218832	Homo sapiens	N/A	TRANSCRIPTION FACTOR BINDING SITE	CHST11	ENSG00000171310	ENSEMBL	SMARCA4	ENST00000344626	ENSEMBL	N/A	18971253	PAZAR	hg19	1	chr12	105113870	105114869
OREG1218832	Homo sapiens	N/A	TRANSCRIPTION FACTOR BINDING SITE	CHST11	ENSG00000171310	ENSEMBL	SMARCA4	ENST00000344626	ENSEMBL	N/A	18971253	PAZAR	hg38	1	chr12	104720092	104721091
OREG1218833	Homo sapiens	N/A	TRANSCRIPTION FACTOR BINDING SITE	CHST11	ENSG00000171310	ENSEMBL	SMARCA4	ENST00000344626	ENSEMBL	N/A	18971253	PAZAR	hg18	1	chr12	103667000	103668399
OREG1218833	Homo sapiens	N/A	TRANSCRIPTION FACTOR BINDING SITE	CHST11	ENSG00000171310	ENSEMBL	SMARCA4	ENST00000344626	ENSEMBL	N/A	18971253	PAZAR	hg19	1	chr12	105142870	105144269
OREG1218833	Homo sapiens	N/A	TRANSCRIPTION FACTOR BINDING SITE	CHST11	ENSG00000171310	ENSEMBL	SMARCA4	ENST00000344626	ENSEMBL	N/A	18971253	PAZAR	hg38	1	chr12	104749092	104750491
OREG1218834	Homo sapiens	N/A	TRANSCRIPTION FACTOR BINDING SITE	CHST11	ENSG00000171310	ENSEMBL	SMARCA4	ENST00000344626	ENSEMBL	N/A	18971253	PAZAR	hg18	1	chr12	103681000	103681799
OREG1218834	Homo sapiens	N/A	TRANSCRIPTION FACTOR BINDING SITE	CHST11	ENSG00000171310	ENSEMBL	SMARCA4	ENST00000344626	ENSEMBL	N/A	18971253	PAZAR	hg19	1	chr12	105156870	105157669
OREG1218834	Homo sapiens	N/A	TRANSCRIPTION FACTOR BINDING SITE	CHST11	ENSG00000171310	ENSEMBL	SMARCA4	ENST00000344626	ENSEMBL	N/A	18971253	PAZAR	hg38	1	chr12	104763092	104763891
OREG1218835	Homo sapiens	N/A	TRANSCRIPTION FACTOR BINDING SITE	CHST11	ENSG00000171310	ENSEMBL	SMARCA4	ENST00000344626	ENSEMBL	N/A	18971253	PAZAR	hg18	1	chr12	103682200	103682999
OREG1218835	Homo sapiens	N/A	TRANSCRIPTION FACTOR BINDING SITE	CHST11	ENSG00000171310	ENSEMBL	SMARCA4	ENST00000344626	ENSEMBL	N/A	18971253	PAZAR	hg19	1	chr12	105158070	105158869
OREG1218835	Homo sapiens	N/A	TRANSCRIPTION FACTOR BINDING SITE	CHST11	ENSG00000171310	ENSEMBL	SMARCA4	ENST00000344626	ENSEMBL	N/A	18971253	PAZAR	hg38	1	chr12	104764292	104765091
OREG1218836	Homo sapiens	N/A	TRANSCRIPTION FACTOR BINDING SITE	C22orf34	ENSG00000188511	ENSEMBL	SMARCA4	ENST00000344626	ENSEMBL	N/A	18971253	PAZAR	hg18	1	chr22	48436600	48438399
OREG1218836	Homo sapiens	N/A	TRANSCRIPTION FACTOR BINDING SITE	C22orf34	ENSG00000188511	ENSEMBL	SMARCA4	ENST00000344626	ENSEMBL	N/A	18971253	PAZAR	hg19	1	chr22	50050596	50052395
OREG1218836	Homo sapiens	N/A	TRANSCRIPTION FACTOR BINDING SITE	C22orf34	ENSG00000188511	ENSEMBL	SMARCA4	ENST00000344626	ENSEMBL	N/A	18971253	PAZAR	hg38	1	chr22	49656948	49658747
OREG1218837	Homo sapiens	N/A	TRANSCRIPTION FACTOR BINDING SITE	PITPNC1	ENSG00000154217	ENSEMBL	SMARCA4	ENST00000344626	ENSEMBL	N/A	18971253	PAZAR	hg18	1	chr17	62800800	62801599
OREG1218837	Homo sapiens	N/A	TRANSCRIPTION FACTOR BINDING SITE	PITPNC1	ENSG00000154217	ENSEMBL	SMARCA4	ENST00000344626	ENSEMBL	N/A	18971253	PAZAR	hg19	1	chr17	65370338	65371137
OREG1218837	Homo sapiens	N/A	TRANSCRIPTION FACTOR BINDING SITE	PITPNC1	ENSG00000154217	ENSEMBL	SMARCA4	ENST00000344626	ENSEMBL	N/A	18971253	PAZAR	hg38	1	chr17	67374222	67375021
OREG1218838	Homo sapiens	N/A	TRANSCRIPTION FACTOR BINDING SITE	PITPNC1	ENSG00000154217	ENSEMBL	SMARCA4	ENST00000344626	ENSEMBL	N/A	18971253	PAZAR	hg18	1	chr17	62803600	62804999
OREG1218838	Homo sapiens	N/A	TRANSCRIPTION FACTOR BINDING SITE	PITPNC1	ENSG00000154217	ENSEMBL	SMARCA4	ENST00000344626	ENSEMBL	N/A	18971253	PAZAR	hg19	1	chr17	65373138	65374537
OREG1218838	Homo sapiens	N/A	TRANSCRIPTION FACTOR BINDING SITE	PITPNC1	ENSG00000154217	ENSEMBL	SMARCA4	ENST00000344626	ENSEMBL	N/A	18971253	PAZAR	hg38	1	chr17	67377022	67378421
OREG1218839	Homo sapiens	N/A	TRANSCRIPTION FACTOR BINDING SITE	PITPNC1	ENSG00000154217	ENSEMBL	SMARCA4	ENST00000344626	ENSEMBL	N/A	18971253	PAZAR	hg18	1	chr17	62805200	62805599
OREG1218839	Homo sapiens	N/A	TRANSCRIPTION FACTOR BINDING SITE	PITPNC1	ENSG00000154217	ENSEMBL	SMARCA4	ENST00000344626	ENSEMBL	N/A	18971253	PAZAR	hg19	1	chr17	65374738	65375137
OREG1218839	Homo sapiens	N/A	TRANSCRIPTION FACTOR BINDING SITE	PITPNC1	ENSG00000154217	ENSEMBL	SMARCA4	ENST00000344626	ENSEMBL	N/A	18971253	PAZAR	hg38	1	chr17	67378622	67379021
OREG1218840	Homo sapiens	N/A	TRANSCRIPTION FACTOR BINDING SITE	PITPNC1	ENSG00000154217	ENSEMBL	SMARCA4	ENST00000344626	ENSEMBL	N/A	18971253	PAZAR	hg18	1	chr17	62858000	62858799
OREG1218840	Homo sapiens	N/A	TRANSCRIPTION FACTOR BINDING SITE	PITPNC1	ENSG00000154217	ENSEMBL	SMARCA4	ENST00000344626	ENSEMBL	N/A	18971253	PAZAR	hg19	1	chr17	65427538	65428337
OREG1218840	Homo sapiens	N/A	TRANSCRIPTION FACTOR BINDING SITE	PITPNC1	ENSG00000154217	ENSEMBL	SMARCA4	ENST00000344626	ENSEMBL	N/A	18971253	PAZAR	hg38	1	chr17	67431422	67432221
OREG1218841	Homo sapiens	N/A	TRANSCRIPTION FACTOR BINDING SITE	PITPNC1	ENSG00000154217	ENSEMBL	SMARCA4	ENST00000344626	ENSEMBL	N/A	18971253	PAZAR	hg18	1	chr17	62860600	62861199
OREG1218841	Homo sapiens	N/A	TRANSCRIPTION FACTOR BINDING SITE	PITPNC1	ENSG00000154217	ENSEMBL	SMARCA4	ENST00000344626	ENSEMBL	N/A	18971253	PAZAR	hg19	1	chr17	65430138	65430737
OREG1218841	Homo sapiens	N/A	TRANSCRIPTION FACTOR BINDING SITE	PITPNC1	ENSG00000154217	ENSEMBL	SMARCA4	ENST00000344626	ENSEMBL	N/A	18971253	PAZAR	hg38	1	chr17	67434022	67434621
OREG1218842	Homo sapiens	N/A	TRANSCRIPTION FACTOR BINDING SITE	PITPNC1	ENSG00000154217	ENSEMBL	SMARCA4	ENST00000344626	ENSEMBL	N/A	18971253	PAZAR	hg18	1	chr17	62867400	62867799
OREG1218842	Homo sapiens	N/A	TRANSCRIPTION FACTOR BINDING SITE	PITPNC1	ENSG00000154217	ENSEMBL	SMARCA4	ENST00000344626	ENSEMBL	N/A	18971253	PAZAR	hg19	1	chr17	65436938	65437337
OREG1218842	Homo sapiens	N/A	TRANSCRIPTION FACTOR BINDING SITE	PITPNC1	ENSG00000154217	ENSEMBL	SMARCA4	ENST00000344626	ENSEMBL	N/A	18971253	PAZAR	hg38	1	chr17	67440822	67441221
OREG1218843	Homo sapiens	N/A	TRANSCRIPTION FACTOR BINDING SITE	PITPNC1	ENSG00000154217	ENSEMBL	SMARCA4	ENST00000344626	ENSEMBL	N/A	18971253	PAZAR	hg18	1	chr17	62901800	62902199
OREG1218843	Homo sapiens	N/A	TRANSCRIPTION FACTOR BINDING SITE	PITPNC1	ENSG00000154217	ENSEMBL	SMARCA4	ENST00000344626	ENSEMBL	N/A	18971253	PAZAR	hg19	1	chr17	65471338	65471737
OREG1218843	Homo sapiens	N/A	TRANSCRIPTION FACTOR BINDING SITE	PITPNC1	ENSG00000154217	ENSEMBL	SMARCA4	ENST00000344626	ENSEMBL	N/A	18971253	PAZAR	hg38	1	chr17	67475222	67475621
OREG1218844	Homo sapiens	N/A	TRANSCRIPTION FACTOR BINDING SITE	PITPNC1	ENSG00000154217	ENSEMBL	SMARCA4	ENST00000344626	ENSEMBL	N/A	18971253	PAZAR	hg18	1	chr17	62946800	62947799
OREG1218844	Homo sapiens	N/A	TRANSCRIPTION FACTOR BINDING SITE	PITPNC1	ENSG00000154217	ENSEMBL	SMARCA4	ENST00000344626	ENSEMBL	N/A	18971253	PAZAR	hg19	1	chr17	65516338	65517337
OREG1218844	Homo sapiens	N/A	TRANSCRIPTION FACTOR BINDING SITE	PITPNC1	ENSG00000154217	ENSEMBL	SMARCA4	ENST00000344626	ENSEMBL	N/A	18971253	PAZAR	hg38	1	chr17	67520222	67521221
OREG1218845	Homo sapiens	N/A	TRANSCRIPTION FACTOR BINDING SITE	F12	ENSG00000131187	ENSEMBL	SMARCA4	ENST00000344626	ENSEMBL	N/A	18971253	PAZAR	hg18	1	chr5	176762800	176764399
OREG1218845	Homo sapiens	N/A	TRANSCRIPTION FACTOR BINDING SITE	F12	ENSG00000131187	ENSEMBL	SMARCA4	ENST00000344626	ENSEMBL	N/A	18971253	PAZAR	hg19	1	chr5	176830194	176831793
OREG1218845	Homo sapiens	N/A	TRANSCRIPTION FACTOR BINDING SITE	F12	ENSG00000131187	ENSEMBL	SMARCA4	ENST00000344626	ENSEMBL	N/A	18971253	PAZAR	hg38	1	chr5	177403193	177404792
OREG1218846	Homo sapiens	N/A	TRANSCRIPTION FACTOR BINDING SITE	VPS36	ENSG00000136100	ENSEMBL	SMARCA4	ENST00000344626	ENSEMBL	N/A	18971253	PAZAR	hg18	1	chr13	51921800	51923199
OREG1218846	Homo sapiens	N/A	TRANSCRIPTION FACTOR BINDING SITE	VPS36	ENSG00000136100	ENSEMBL	SMARCA4	ENST00000344626	ENSEMBL	N/A	18971253	PAZAR	hg19	1	chr13	53023799	53025198
OREG1218846	Homo sapiens	N/A	TRANSCRIPTION FACTOR BINDING SITE	VPS36	ENSG00000136100	ENSEMBL	SMARCA4	ENST00000344626	ENSEMBL	N/A	18971253	PAZAR	hg38	1	chr13	52449664	52451063
OREG1218847	Homo sapiens	N/A	TRANSCRIPTION FACTOR BINDING SITE	SMARCAD1	ENSG00000163104	ENSEMBL	SMARCA4	ENST00000344626	ENSEMBL	N/A	18971253	PAZAR	hg18	1	chr4	95347400	95348199
OREG1218847	Homo sapiens	N/A	TRANSCRIPTION FACTOR BINDING SITE	SMARCAD1	ENSG00000163104	ENSEMBL	SMARCA4	ENST00000344626	ENSEMBL	N/A	18971253	PAZAR	hg19	1	chr4	95128377	95129176
OREG1218847	Homo sapiens	N/A	TRANSCRIPTION FACTOR BINDING SITE	SMARCAD1	ENSG00000163104	ENSEMBL	SMARCA4	ENST00000344626	ENSEMBL	N/A	18971253	PAZAR	hg38	1	chr4	94207226	94208025
OREG1218848	Homo sapiens	N/A	TRANSCRIPTION FACTOR BINDING SITE	C9orf156	ENSG00000136932	ENSEMBL	SMARCA4	ENST00000344626	ENSEMBL	N/A	18971253	PAZAR	hg18	1	chr9	99708400	99708799
OREG1218848	Homo sapiens	N/A	TRANSCRIPTION FACTOR BINDING SITE	C9orf156	ENSG00000136932	ENSEMBL	SMARCA4	ENST00000344626	ENSEMBL	N/A	18971253	PAZAR	hg19	1	chr9	100668579	100668978
OREG1218848	Homo sapiens	N/A	TRANSCRIPTION FACTOR BINDING SITE	C9orf156	ENSG00000136932	ENSEMBL	SMARCA4	ENST00000344626	ENSEMBL	N/A	18971253	PAZAR	hg38	1	chr9	97906297	97906696
OREG1218849	Homo sapiens	N/A	TRANSCRIPTION FACTOR BINDING SITE	C9orf156	ENSG00000136932	ENSEMBL	SMARCA4	ENST00000344626	ENSEMBL	N/A	18971253	PAZAR	hg18	1	chr9	99724000	99726199
OREG1218849	Homo sapiens	N/A	TRANSCRIPTION FACTOR BINDING SITE	C9orf156	ENSG00000136932	ENSEMBL	SMARCA4	ENST00000344626	ENSEMBL	N/A	18971253	PAZAR	hg19	1	chr9	100684179	100686378
OREG1218849	Homo sapiens	N/A	TRANSCRIPTION FACTOR BINDING SITE	C9orf156	ENSG00000136932	ENSEMBL	SMARCA4	ENST00000344626	ENSEMBL	N/A	18971253	PAZAR	hg38	1	chr9	97921897	97924096
OREG1218850	Homo sapiens	N/A	TRANSCRIPTION FACTOR BINDING SITE	C9orf156	ENSG00000136932	ENSEMBL	SMARCA4	ENST00000344626	ENSEMBL	N/A	18971253	PAZAR	hg18	1	chr9	99726400	99727199
OREG1218850	Homo sapiens	N/A	TRANSCRIPTION FACTOR BINDING SITE	C9orf156	ENSG00000136932	ENSEMBL	SMARCA4	ENST00000344626	ENSEMBL	N/A	18971253	PAZAR	hg19	1	chr9	100686579	100687378
OREG1218850	Homo sapiens	N/A	TRANSCRIPTION FACTOR BINDING SITE	C9orf156	ENSG00000136932	ENSEMBL	SMARCA4	ENST00000344626	ENSEMBL	N/A	18971253	PAZAR	hg38	1	chr9	97924297	97925096
OREG1218851	Homo sapiens	N/A	TRANSCRIPTION FACTOR BINDING SITE	RRM2B	ENSG00000048392	ENSEMBL	SMARCA4	ENST00000344626	ENSEMBL	N/A	18971253	PAZAR	hg18	1	chr8	103278600	103279199
OREG1218851	Homo sapiens	N/A	TRANSCRIPTION FACTOR BINDING SITE	RRM2B	ENSG00000048392	ENSEMBL	SMARCA4	ENST00000344626	ENSEMBL	N/A	18971253	PAZAR	hg19	1	chr8	103209424	103210023
OREG1218851	Homo sapiens	N/A	TRANSCRIPTION FACTOR BINDING SITE	RRM2B	ENSG00000048392	ENSEMBL	SMARCA4	ENST00000344626	ENSEMBL	N/A	18971253	PAZAR	hg38	1	chr8	102197196	102197795
OREG1218852	Homo sapiens	N/A	TRANSCRIPTION FACTOR BINDING SITE	RRM2B	ENSG00000048392	ENSEMBL	SMARCA4	ENST00000344626	ENSEMBL	N/A	18971253	PAZAR	hg18	1	chr8	103319000	103321399
OREG1218852	Homo sapiens	N/A	TRANSCRIPTION FACTOR BINDING SITE	RRM2B	ENSG00000048392	ENSEMBL	SMARCA4	ENST00000344626	ENSEMBL	N/A	18971253	PAZAR	hg19	1	chr8	103249824	103252223
OREG1218852	Homo sapiens	N/A	TRANSCRIPTION FACTOR BINDING SITE	RRM2B	ENSG00000048392	ENSEMBL	SMARCA4	ENST00000344626	ENSEMBL	N/A	18971253	PAZAR	hg38	1	chr8	102237596	102239995
OREG1218853	Homo sapiens	N/A	TRANSCRIPTION FACTOR BINDING SITE	TBC1D20	ENSG00000125875	ENSEMBL	SMARCA4	ENST00000344626	ENSEMBL	N/A	18971253	PAZAR	hg18	1	chr20	366800	368199
OREG1218853	Homo sapiens	N/A	TRANSCRIPTION FACTOR BINDING SITE	TBC1D20	ENSG00000125875	ENSEMBL	SMARCA4	ENST00000344626	ENSEMBL	N/A	18971253	PAZAR	hg19	1	chr20	418800	420199
OREG1218853	Homo sapiens	N/A	TRANSCRIPTION FACTOR BINDING SITE	TBC1D20	ENSG00000125875	ENSEMBL	SMARCA4	ENST00000344626	ENSEMBL	N/A	18971253	PAZAR	hg38	1	chr20	438156	439555
OREG1218854	Homo sapiens	N/A	TRANSCRIPTION FACTOR BINDING SITE	TBC1D20	ENSG00000125875	ENSEMBL	SMARCA4	ENST00000344626	ENSEMBL	N/A	18971253	PAZAR	hg18	1	chr20	390400	391399
OREG1218854	Homo sapiens	N/A	TRANSCRIPTION FACTOR BINDING SITE	TBC1D20	ENSG00000125875	ENSEMBL	SMARCA4	ENST00000344626	ENSEMBL	N/A	18971253	PAZAR	hg19	1	chr20	442400	443399
OREG1218854	Homo sapiens	N/A	TRANSCRIPTION FACTOR BINDING SITE	TBC1D20	ENSG00000125875	ENSEMBL	SMARCA4	ENST00000344626	ENSEMBL	N/A	18971253	PAZAR	hg38	1	chr20	461756	462755
OREG1218855	Homo sapiens	N/A	TRANSCRIPTION FACTOR BINDING SITE	BET1L	ENSG00000177951	ENSEMBL	SMARCA4	ENST00000344626	ENSEMBL	N/A	18971253	PAZAR	hg18	1	chr11	179600	180799
OREG1218855	Homo sapiens	N/A	TRANSCRIPTION FACTOR BINDING SITE	BET1L	ENSG00000177951	ENSEMBL	SMARCA4	ENST00000344626	ENSEMBL	N/A	18971253	PAZAR	hg19	1	chr11	189600	190799
OREG1218855	Homo sapiens	N/A	TRANSCRIPTION FACTOR BINDING SITE	BET1L	ENSG00000177951	ENSEMBL	SMARCA4	ENST00000344626	ENSEMBL	N/A	18971253	PAZAR	hg38	1	chr11	189600	190799
OREG1218856	Homo sapiens	N/A	TRANSCRIPTION FACTOR BINDING SITE	BET1L	ENSG00000177951	ENSEMBL	SMARCA4	ENST00000344626	ENSEMBL	N/A	18971253	PAZAR	hg18	1	chr11	181000	182399
OREG1218856	Homo sapiens	N/A	TRANSCRIPTION FACTOR BINDING SITE	BET1L	ENSG00000177951	ENSEMBL	SMARCA4	ENST00000344626	ENSEMBL	N/A	18971253	PAZAR	hg19	1	chr11	191000	192399
OREG1218856	Homo sapiens	N/A	TRANSCRIPTION FACTOR BINDING SITE	BET1L	ENSG00000177951	ENSEMBL	SMARCA4	ENST00000344626	ENSEMBL	N/A	18971253	PAZAR	hg38	1	chr11	191000	192399
OREG1218857	Homo sapiens	N/A	TRANSCRIPTION FACTOR BINDING SITE	BET1L	ENSG00000177951	ENSEMBL	SMARCA4	ENST00000344626	ENSEMBL	N/A	18971253	PAZAR	hg18	1	chr11	197200	197799
OREG1218857	Homo sapiens	N/A	TRANSCRIPTION FACTOR BINDING SITE	BET1L	ENSG00000177951	ENSEMBL	SMARCA4	ENST00000344626	ENSEMBL	N/A	18971253	PAZAR	hg19	1	chr11	207200	207799
OREG1218857	Homo sapiens	N/A	TRANSCRIPTION FACTOR BINDING SITE	BET1L	ENSG00000177951	ENSEMBL	SMARCA4	ENST00000344626	ENSEMBL	N/A	18971253	PAZAR	hg38	1	chr11	207200	207799
OREG1218858	Homo sapiens	N/A	TRANSCRIPTION FACTOR BINDING SITE	LSM5	ENSG00000106355	ENSEMBL	SMARCA4	ENST00000344626	ENSEMBL	N/A	18971253	PAZAR	hg18	1	chr7	32496200	32497199
OREG1218858	Homo sapiens	N/A	TRANSCRIPTION FACTOR BINDING SITE	LSM5	ENSG00000106355	ENSEMBL	SMARCA4	ENST00000344626	ENSEMBL	N/A	18971253	PAZAR	hg19	1	chr7	32529675	32530674
OREG1218858	Homo sapiens	N/A	TRANSCRIPTION FACTOR BINDING SITE	LSM5	ENSG00000106355	ENSEMBL	SMARCA4	ENST00000344626	ENSEMBL	N/A	18971253	PAZAR	hg38	1	chr7	32490063	32491062
OREG1218859	Homo sapiens	N/A	TRANSCRIPTION FACTOR BINDING SITE	RRBP1	ENSG00000125844	ENSEMBL	SMARCA4	ENST00000344626	ENSEMBL	N/A	18971253	PAZAR	hg18	1	chr20	17576600	17578199
OREG1218859	Homo sapiens	N/A	TRANSCRIPTION FACTOR BINDING SITE	RRBP1	ENSG00000125844	ENSEMBL	SMARCA4	ENST00000344626	ENSEMBL	N/A	18971253	PAZAR	hg19	1	chr20	17628600	17630199
OREG1218859	Homo sapiens	N/A	TRANSCRIPTION FACTOR BINDING SITE	RRBP1	ENSG00000125844	ENSEMBL	SMARCA4	ENST00000344626	ENSEMBL	N/A	18971253	PAZAR	hg38	1	chr20	17647955	17649554
OREG1218860	Homo sapiens	N/A	TRANSCRIPTION FACTOR BINDING SITE	RRBP1	ENSG00000125844	ENSEMBL	SMARCA4	ENST00000344626	ENSEMBL	N/A	18971253	PAZAR	hg18	1	chr20	17594400	17595399
OREG1218860	Homo sapiens	N/A	TRANSCRIPTION FACTOR BINDING SITE	RRBP1	ENSG00000125844	ENSEMBL	SMARCA4	ENST00000344626	ENSEMBL	N/A	18971253	PAZAR	hg19	1	chr20	17646400	17647399
OREG1218860	Homo sapiens	N/A	TRANSCRIPTION FACTOR BINDING SITE	RRBP1	ENSG00000125844	ENSEMBL	SMARCA4	ENST00000344626	ENSEMBL	N/A	18971253	PAZAR	hg38	1	chr20	17665755	17666754
OREG1218861	Homo sapiens	N/A	TRANSCRIPTION FACTOR BINDING SITE	RRBP1	ENSG00000125844	ENSEMBL	SMARCA4	ENST00000344626	ENSEMBL	N/A	18971253	PAZAR	hg18	1	chr20	17609200	17611599
OREG1218861	Homo sapiens	N/A	TRANSCRIPTION FACTOR BINDING SITE	RRBP1	ENSG00000125844	ENSEMBL	SMARCA4	ENST00000344626	ENSEMBL	N/A	18971253	PAZAR	hg19	1	chr20	17661200	17663599
OREG1218861	Homo sapiens	N/A	TRANSCRIPTION FACTOR BINDING SITE	RRBP1	ENSG00000125844	ENSEMBL	SMARCA4	ENST00000344626	ENSEMBL	N/A	18971253	PAZAR	hg38	1	chr20	17680555	17682954
OREG1218862	Homo sapiens	N/A	TRANSCRIPTION FACTOR BINDING SITE	CYP17A1	ENSG00000148795	ENSEMBL	SMARCA4	ENST00000344626	ENSEMBL	N/A	18971253	PAZAR	hg18	1	chr10	104584600	104584999
OREG1218862	Homo sapiens	N/A	TRANSCRIPTION FACTOR BINDING SITE	CYP17A1	ENSG00000148795	ENSEMBL	SMARCA4	ENST00000344626	ENSEMBL	N/A	18971253	PAZAR	hg19	1	chr10	104594610	104595009
OREG1218862	Homo sapiens	N/A	TRANSCRIPTION FACTOR BINDING SITE	CYP17A1	ENSG00000148795	ENSEMBL	SMARCA4	ENST00000344626	ENSEMBL	N/A	18971253	PAZAR	hg38	1	chr10	102834853	102835252
OREG1218863	Homo sapiens	N/A	TRANSCRIPTION FACTOR BINDING SITE	COMTD1	ENSG00000165644	ENSEMBL	SMARCA4	ENST00000344626	ENSEMBL	N/A	18971253	PAZAR	hg18	1	chr10	76665200	76665999
OREG1218863	Homo sapiens	N/A	TRANSCRIPTION FACTOR BINDING SITE	COMTD1	ENSG00000165644	ENSEMBL	SMARCA4	ENST00000344626	ENSEMBL	N/A	18971253	PAZAR	hg19	1	chr10	76995194	76995993
OREG1218863	Homo sapiens	N/A	TRANSCRIPTION FACTOR BINDING SITE	COMTD1	ENSG00000165644	ENSEMBL	SMARCA4	ENST00000344626	ENSEMBL	N/A	18971253	PAZAR	hg38	1	chr10	75235436	75236235
OREG1218864	Homo sapiens	N/A	TRANSCRIPTION FACTOR BINDING SITE	U6	ENSG00000206946	ENSEMBL	SMARCA4	ENST00000344626	ENSEMBL	N/A	18971253	PAZAR	hg18	1	chr9	66563600	66565199
OREG1218864	Homo sapiens	N/A	TRANSCRIPTION FACTOR BINDING SITE	U6	ENSG00000206946	ENSEMBL	SMARCA4	ENST00000344626	ENSEMBL	N/A	18971253	PAZAR	hg19	1	chr9	66823780	66825379
OREG1218864	Homo sapiens	N/A	TRANSCRIPTION FACTOR BINDING SITE	U6	ENSG00000206946	ENSEMBL	SMARCA4	ENST00000344626	ENSEMBL	N/A	18971253	PAZAR	hg38	1	chr9	40870752	40872351
OREG1218865	Homo sapiens	N/A	TRANSCRIPTION FACTOR BINDING SITE	U6	ENSG00000206946	ENSEMBL	SMARCA4	ENST00000344626	ENSEMBL	N/A	18971253	PAZAR	hg18	1	chr9	66573800	66576199
OREG1218865	Homo sapiens	N/A	TRANSCRIPTION FACTOR BINDING SITE	U6	ENSG00000206946	ENSEMBL	SMARCA4	ENST00000344626	ENSEMBL	N/A	18971253	PAZAR	hg19	1	chr9	66833980	66836379
OREG1218865	Homo sapiens	N/A	TRANSCRIPTION FACTOR BINDING SITE	U6	ENSG00000206946	ENSEMBL	SMARCA4	ENST00000344626	ENSEMBL	N/A	18971253	PAZAR	hg38	1	chr9	40880952	40883351
OREG1218866	Homo sapiens	N/A	TRANSCRIPTION FACTOR BINDING SITE	MARK2P6	ENSG00000242062	ENSEMBL	SMARCA4	ENST00000344626	ENSEMBL	N/A	18971253	PAZAR	hg18	1	chr3	130047200	130047999
OREG1218866	Homo sapiens	N/A	TRANSCRIPTION FACTOR BINDING SITE	MARK2P6	ENSG00000242062	ENSEMBL	SMARCA4	ENST00000344626	ENSEMBL	N/A	18971253	PAZAR	hg19	1	chr3	128564510	128565309
OREG1218866	Homo sapiens	N/A	TRANSCRIPTION FACTOR BINDING SITE	MARK2P6	ENSG00000242062	ENSEMBL	SMARCA4	ENST00000344626	ENSEMBL	N/A	18971253	PAZAR	hg38	1	chr3	128845667	128846466
OREG1218867	Homo sapiens	N/A	TRANSCRIPTION FACTOR BINDING SITE	IL2RA	ENSG00000134460	ENSEMBL	SMARCA4	ENST00000344626	ENSEMBL	N/A	18971253	PAZAR	hg18	1	chr10	6091000	6091399
OREG1218867	Homo sapiens	N/A	TRANSCRIPTION FACTOR BINDING SITE	IL2RA	ENSG00000134460	ENSEMBL	SMARCA4	ENST00000344626	ENSEMBL	N/A	18971253	PAZAR	hg19	1	chr10	6050994	6051393
OREG1218867	Homo sapiens	N/A	TRANSCRIPTION FACTOR BINDING SITE	IL2RA	ENSG00000134460	ENSEMBL	SMARCA4	ENST00000344626	ENSEMBL	N/A	18971253	PAZAR	hg38	1	chr10	6009031	6009430
OREG1218868	Homo sapiens	N/A	TRANSCRIPTION FACTOR BINDING SITE	IL2RA	ENSG00000134460	ENSEMBL	SMARCA4	ENST00000344626	ENSEMBL	N/A	18971253	PAZAR	hg18	1	chr10	6127200	6128399
OREG1218868	Homo sapiens	N/A	TRANSCRIPTION FACTOR BINDING SITE	IL2RA	ENSG00000134460	ENSEMBL	SMARCA4	ENST00000344626	ENSEMBL	N/A	18971253	PAZAR	hg19	1	chr10	6087194	6088393
OREG1218868	Homo sapiens	N/A	TRANSCRIPTION FACTOR BINDING SITE	IL2RA	ENSG00000134460	ENSEMBL	SMARCA4	ENST00000344626	ENSEMBL	N/A	18971253	PAZAR	hg38	1	chr10	6045231	6046430
OREG1218869	Homo sapiens	N/A	TRANSCRIPTION FACTOR BINDING SITE	IL2RA	ENSG00000134460	ENSEMBL	SMARCA4	ENST00000344626	ENSEMBL	N/A	18971253	PAZAR	hg18	1	chr10	6147800	6148999
OREG1218869	Homo sapiens	N/A	TRANSCRIPTION FACTOR BINDING SITE	IL2RA	ENSG00000134460	ENSEMBL	SMARCA4	ENST00000344626	ENSEMBL	N/A	18971253	PAZAR	hg19	1	chr10	6107794	6108993
OREG1218869	Homo sapiens	N/A	TRANSCRIPTION FACTOR BINDING SITE	IL2RA	ENSG00000134460	ENSEMBL	SMARCA4	ENST00000344626	ENSEMBL	N/A	18971253	PAZAR	hg38	1	chr10	6065831	6067030
OREG1218870	Homo sapiens	N/A	TRANSCRIPTION FACTOR BINDING SITE	IL2RA	ENSG00000134460	ENSEMBL	SMARCA4	ENST00000344626	ENSEMBL	N/A	18971253	PAZAR	hg18	1	chr10	6150400	6150799
OREG1218870	Homo sapiens	N/A	TRANSCRIPTION FACTOR BINDING SITE	IL2RA	ENSG00000134460	ENSEMBL	SMARCA4	ENST00000344626	ENSEMBL	N/A	18971253	PAZAR	hg19	1	chr10	6110394	6110793
OREG1218870	Homo sapiens	N/A	TRANSCRIPTION FACTOR BINDING SITE	IL2RA	ENSG00000134460	ENSEMBL	SMARCA4	ENST00000344626	ENSEMBL	N/A	18971253	PAZAR	hg38	1	chr10	6068431	6068830
OREG1218871	Homo sapiens	N/A	TRANSCRIPTION FACTOR BINDING SITE	IL2RA	ENSG00000134460	ENSEMBL	SMARCA4	ENST00000344626	ENSEMBL	N/A	18971253	PAZAR	hg18	1	chr10	6151000	6151599
OREG1218871	Homo sapiens	N/A	TRANSCRIPTION FACTOR BINDING SITE	IL2RA	ENSG00000134460	ENSEMBL	SMARCA4	ENST00000344626	ENSEMBL	N/A	18971253	PAZAR	hg19	1	chr10	6110994	6111593
OREG1218871	Homo sapiens	N/A	TRANSCRIPTION FACTOR BINDING SITE	IL2RA	ENSG00000134460	ENSEMBL	SMARCA4	ENST00000344626	ENSEMBL	N/A	18971253	PAZAR	hg38	1	chr10	6069031	6069630
OREG1218872	Homo sapiens	N/A	TRANSCRIPTION FACTOR BINDING SITE	BOLA3	ENSG00000163170	ENSEMBL	SMARCA4	ENST00000344626	ENSEMBL	N/A	18971253	PAZAR	hg18	1	chr2	74228400	74228799
OREG1218872	Homo sapiens	N/A	TRANSCRIPTION FACTOR BINDING SITE	BOLA3	ENSG00000163170	ENSEMBL	SMARCA4	ENST00000344626	ENSEMBL	N/A	18971253	PAZAR	hg19	1	chr2	74374892	74375291
OREG1218872	Homo sapiens	N/A	TRANSCRIPTION FACTOR BINDING SITE	BOLA3	ENSG00000163170	ENSEMBL	SMARCA4	ENST00000344626	ENSEMBL	N/A	18971253	PAZAR	hg38	1	chr2	74147765	74148164
OREG1218873	Homo sapiens	N/A	TRANSCRIPTION FACTOR BINDING SITE	VAT1L	ENSG00000171724	ENSEMBL	SMARCA4	ENST00000344626	ENSEMBL	N/A	18971253	PAZAR	hg18	1	chr16	76561600	76562399
OREG1218873	Homo sapiens	N/A	TRANSCRIPTION FACTOR BINDING SITE	VAT1L	ENSG00000171724	ENSEMBL	SMARCA4	ENST00000344626	ENSEMBL	N/A	18971253	PAZAR	hg19	1	chr16	78004099	78004898
OREG1218873	Homo sapiens	N/A	TRANSCRIPTION FACTOR BINDING SITE	VAT1L	ENSG00000171724	ENSEMBL	SMARCA4	ENST00000344626	ENSEMBL	N/A	18971253	PAZAR	hg38	1	chr16	77970202	77971001
OREG1218874	Homo sapiens	N/A	TRANSCRIPTION FACTOR BINDING SITE	CST3	ENSG00000101439	ENSEMBL	SMARCA4	ENST00000344626	ENSEMBL	N/A	18971253	PAZAR	hg18	1	chr20	23572200	23572799
OREG1218874	Homo sapiens	N/A	TRANSCRIPTION FACTOR BINDING SITE	CST3	ENSG00000101439	ENSEMBL	SMARCA4	ENST00000344626	ENSEMBL	N/A	18971253	PAZAR	hg19	1	chr20	23624200	23624799
OREG1218874	Homo sapiens	N/A	TRANSCRIPTION FACTOR BINDING SITE	CST3	ENSG00000101439	ENSEMBL	SMARCA4	ENST00000344626	ENSEMBL	N/A	18971253	PAZAR	hg38	1	chr20	23643563	23644162
OREG1218875	Homo sapiens	N/A	TRANSCRIPTION FACTOR BINDING SITE	CST3	ENSG00000101439	ENSEMBL	SMARCA4	ENST00000344626	ENSEMBL	N/A	18971253	PAZAR	hg18	1	chr20	23584400	23584799
OREG1218875	Homo sapiens	N/A	TRANSCRIPTION FACTOR BINDING SITE	CST3	ENSG00000101439	ENSEMBL	SMARCA4	ENST00000344626	ENSEMBL	N/A	18971253	PAZAR	hg19	1	chr20	23636400	23636799
OREG1218875	Homo sapiens	N/A	TRANSCRIPTION FACTOR BINDING SITE	CST3	ENSG00000101439	ENSEMBL	SMARCA4	ENST00000344626	ENSEMBL	N/A	18971253	PAZAR	hg38	1	chr20	23655763	23656162
OREG1218876	Homo sapiens	N/A	TRANSCRIPTION FACTOR BINDING SITE	TYRP1	ENSG00000107165	ENSEMBL	SMARCA4	ENST00000344626	ENSEMBL	N/A	18971253	PAZAR	hg18	1	chr9	12679200	12679599
OREG1218876	Homo sapiens	N/A	TRANSCRIPTION FACTOR BINDING SITE	TYRP1	ENSG00000107165	ENSEMBL	SMARCA4	ENST00000344626	ENSEMBL	N/A	18971253	PAZAR	hg19	1	chr9	12689200	12689599
OREG1218876	Homo sapiens	N/A	TRANSCRIPTION FACTOR BINDING SITE	TYRP1	ENSG00000107165	ENSEMBL	SMARCA4	ENST00000344626	ENSEMBL	N/A	18971253	PAZAR	hg38	1	chr9	12689200	12689599
OREG1218877	Homo sapiens	N/A	TRANSCRIPTION FACTOR BINDING SITE	TYRP1	ENSG00000107165	ENSEMBL	SMARCA4	ENST00000344626	ENSEMBL	N/A	18971253	PAZAR	hg18	1	chr9	12687600	12688399
OREG1218877	Homo sapiens	N/A	TRANSCRIPTION FACTOR BINDING SITE	TYRP1	ENSG00000107165	ENSEMBL	SMARCA4	ENST00000344626	ENSEMBL	N/A	18971253	PAZAR	hg19	1	chr9	12697600	12698399
OREG1218877	Homo sapiens	N/A	TRANSCRIPTION FACTOR BINDING SITE	TYRP1	ENSG00000107165	ENSEMBL	SMARCA4	ENST00000344626	ENSEMBL	N/A	18971253	PAZAR	hg38	1	chr9	12697600	12698399
OREG1218878	Homo sapiens	N/A	TRANSCRIPTION FACTOR BINDING SITE	KERA	ENSG00000139330	ENSEMBL	SMARCA4	ENST00000344626	ENSEMBL	N/A	18971253	PAZAR	hg18	1	chr12	89950400	89952199
OREG1218878	Homo sapiens	N/A	TRANSCRIPTION FACTOR BINDING SITE	KERA	ENSG00000139330	ENSEMBL	SMARCA4	ENST00000344626	ENSEMBL	N/A	18971253	PAZAR	hg19	1	chr12	91426269	91428068
OREG1218878	Homo sapiens	N/A	TRANSCRIPTION FACTOR BINDING SITE	KERA	ENSG00000139330	ENSEMBL	SMARCA4	ENST00000344626	ENSEMBL	N/A	18971253	PAZAR	hg38	1	chr12	91032492	91034291
OREG1218879	Homo sapiens	N/A	TRANSCRIPTION FACTOR BINDING SITE	TAOK3	ENSG00000135090	ENSEMBL	SMARCA4	ENST00000344626	ENSEMBL	N/A	18971253	PAZAR	hg18	1	chr12	117158800	117159999
OREG1218879	Homo sapiens	N/A	TRANSCRIPTION FACTOR BINDING SITE	TAOK3	ENSG00000135090	ENSEMBL	SMARCA4	ENST00000344626	ENSEMBL	N/A	18971253	PAZAR	hg19	1	chr12	118674417	118675616
OREG1218879	Homo sapiens	N/A	TRANSCRIPTION FACTOR BINDING SITE	TAOK3	ENSG00000135090	ENSEMBL	SMARCA4	ENST00000344626	ENSEMBL	N/A	18971253	PAZAR	hg38	1	chr12	118236612	118237811
OREG1218880	Homo sapiens	N/A	TRANSCRIPTION FACTOR BINDING SITE	TAOK3	ENSG00000135090	ENSEMBL	SMARCA4	ENST00000344626	ENSEMBL	N/A	18971253	PAZAR	hg18	1	chr12	117229000	117230799
OREG1218880	Homo sapiens	N/A	TRANSCRIPTION FACTOR BINDING SITE	TAOK3	ENSG00000135090	ENSEMBL	SMARCA4	ENST00000344626	ENSEMBL	N/A	18971253	PAZAR	hg19	1	chr12	118744617	118746416
OREG1218880	Homo sapiens	N/A	TRANSCRIPTION FACTOR BINDING SITE	TAOK3	ENSG00000135090	ENSEMBL	SMARCA4	ENST00000344626	ENSEMBL	N/A	18971253	PAZAR	hg38	1	chr12	118306812	118308611
OREG1218881	Homo sapiens	N/A	TRANSCRIPTION FACTOR BINDING SITE	TAOK3	ENSG00000135090	ENSEMBL	SMARCA4	ENST00000344626	ENSEMBL	N/A	18971253	PAZAR	hg18	1	chr12	117235800	117236999
OREG1218881	Homo sapiens	N/A	TRANSCRIPTION FACTOR BINDING SITE	TAOK3	ENSG00000135090	ENSEMBL	SMARCA4	ENST00000344626	ENSEMBL	N/A	18971253	PAZAR	hg19	1	chr12	118751417	118752616
OREG1218881	Homo sapiens	N/A	TRANSCRIPTION FACTOR BINDING SITE	TAOK3	ENSG00000135090	ENSEMBL	SMARCA4	ENST00000344626	ENSEMBL	N/A	18971253	PAZAR	hg38	1	chr12	118313612	118314811
OREG1218882	Homo sapiens	N/A	TRANSCRIPTION FACTOR BINDING SITE	TAOK3	ENSG00000135090	ENSEMBL	SMARCA4	ENST00000344626	ENSEMBL	N/A	18971253	PAZAR	hg18	1	chr12	117250600	117251599
OREG1218882	Homo sapiens	N/A	TRANSCRIPTION FACTOR BINDING SITE	TAOK3	ENSG00000135090	ENSEMBL	SMARCA4	ENST00000344626	ENSEMBL	N/A	18971253	PAZAR	hg19	1	chr12	118766217	118767216
OREG1218882	Homo sapiens	N/A	TRANSCRIPTION FACTOR BINDING SITE	TAOK3	ENSG00000135090	ENSEMBL	SMARCA4	ENST00000344626	ENSEMBL	N/A	18971253	PAZAR	hg38	1	chr12	118328412	118329411
OREG1218883	Homo sapiens	N/A	TRANSCRIPTION FACTOR BINDING SITE	TAOK3	ENSG00000135090	ENSEMBL	SMARCA4	ENST00000344626	ENSEMBL	N/A	18971253	PAZAR	hg18	1	chr12	117251800	117253599
OREG1218883	Homo sapiens	N/A	TRANSCRIPTION FACTOR BINDING SITE	TAOK3	ENSG00000135090	ENSEMBL	SMARCA4	ENST00000344626	ENSEMBL	N/A	18971253	PAZAR	hg19	1	chr12	118767417	118769216
OREG1218883	Homo sapiens	N/A	TRANSCRIPTION FACTOR BINDING SITE	TAOK3	ENSG00000135090	ENSEMBL	SMARCA4	ENST00000344626	ENSEMBL	N/A	18971253	PAZAR	hg38	1	chr12	118329612	118331411
OREG1218884	Homo sapiens	N/A	TRANSCRIPTION FACTOR BINDING SITE	TAOK3	ENSG00000135090	ENSEMBL	SMARCA4	ENST00000344626	ENSEMBL	N/A	18971253	PAZAR	hg18	1	chr12	117254800	117255799
OREG1218884	Homo sapiens	N/A	TRANSCRIPTION FACTOR BINDING SITE	TAOK3	ENSG00000135090	ENSEMBL	SMARCA4	ENST00000344626	ENSEMBL	N/A	18971253	PAZAR	hg19	1	chr12	118770417	118771416
OREG1218884	Homo sapiens	N/A	TRANSCRIPTION FACTOR BINDING SITE	TAOK3	ENSG00000135090	ENSEMBL	SMARCA4	ENST00000344626	ENSEMBL	N/A	18971253	PAZAR	hg38	1	chr12	118332612	118333611
OREG1218885	Homo sapiens	N/A	TRANSCRIPTION FACTOR BINDING SITE	TAOK3	ENSG00000135090	ENSEMBL	SMARCA4	ENST00000344626	ENSEMBL	N/A	18971253	PAZAR	hg18	1	chr12	117268800	117269399
OREG1218885	Homo sapiens	N/A	TRANSCRIPTION FACTOR BINDING SITE	TAOK3	ENSG00000135090	ENSEMBL	SMARCA4	ENST00000344626	ENSEMBL	N/A	18971253	PAZAR	hg19	1	chr12	118784417	118785016
OREG1218885	Homo sapiens	N/A	TRANSCRIPTION FACTOR BINDING SITE	TAOK3	ENSG00000135090	ENSEMBL	SMARCA4	ENST00000344626	ENSEMBL	N/A	18971253	PAZAR	hg38	1	chr12	118346612	118347211
OREG1218886	Homo sapiens	N/A	TRANSCRIPTION FACTOR BINDING SITE	TAOK3	ENSG00000135090	ENSEMBL	SMARCA4	ENST00000344626	ENSEMBL	N/A	18971253	PAZAR	hg18	1	chr12	117279200	117280799
OREG1218886	Homo sapiens	N/A	TRANSCRIPTION FACTOR BINDING SITE	TAOK3	ENSG00000135090	ENSEMBL	SMARCA4	ENST00000344626	ENSEMBL	N/A	18971253	PAZAR	hg19	1	chr12	118794817	118796416
OREG1218886	Homo sapiens	N/A	TRANSCRIPTION FACTOR BINDING SITE	TAOK3	ENSG00000135090	ENSEMBL	SMARCA4	ENST00000344626	ENSEMBL	N/A	18971253	PAZAR	hg38	1	chr12	118357012	118358611
OREG1218887	Homo sapiens	N/A	TRANSCRIPTION FACTOR BINDING SITE	TAOK3	ENSG00000135090	ENSEMBL	SMARCA4	ENST00000344626	ENSEMBL	N/A	18971253	PAZAR	hg18	1	chr12	117281000	117282199
OREG1218887	Homo sapiens	N/A	TRANSCRIPTION FACTOR BINDING SITE	TAOK3	ENSG00000135090	ENSEMBL	SMARCA4	ENST00000344626	ENSEMBL	N/A	18971253	PAZAR	hg19	1	chr12	118796617	118797816
OREG1218887	Homo sapiens	N/A	TRANSCRIPTION FACTOR BINDING SITE	TAOK3	ENSG00000135090	ENSEMBL	SMARCA4	ENST00000344626	ENSEMBL	N/A	18971253	PAZAR	hg38	1	chr12	118358812	118360011
OREG1218888	Homo sapiens	N/A	TRANSCRIPTION FACTOR BINDING SITE	TAOK3	ENSG00000135090	ENSEMBL	SMARCA4	ENST00000344626	ENSEMBL	N/A	18971253	PAZAR	hg18	1	chr12	117282800	117283799
OREG1218888	Homo sapiens	N/A	TRANSCRIPTION FACTOR BINDING SITE	TAOK3	ENSG00000135090	ENSEMBL	SMARCA4	ENST00000344626	ENSEMBL	N/A	18971253	PAZAR	hg19	1	chr12	118798417	118799416
OREG1218888	Homo sapiens	N/A	TRANSCRIPTION FACTOR BINDING SITE	TAOK3	ENSG00000135090	ENSEMBL	SMARCA4	ENST00000344626	ENSEMBL	N/A	18971253	PAZAR	hg38	1	chr12	118360612	118361611
OREG1218889	Homo sapiens	N/A	TRANSCRIPTION FACTOR BINDING SITE	TAOK3	ENSG00000135090	ENSEMBL	SMARCA4	ENST00000344626	ENSEMBL	N/A	18971253	PAZAR	hg18	1	chr12	117294600	117295999
OREG1218889	Homo sapiens	N/A	TRANSCRIPTION FACTOR BINDING SITE	TAOK3	ENSG00000135090	ENSEMBL	SMARCA4	ENST00000344626	ENSEMBL	N/A	18971253	PAZAR	hg19	1	chr12	118810217	118811616
OREG1218889	Homo sapiens	N/A	TRANSCRIPTION FACTOR BINDING SITE	TAOK3	ENSG00000135090	ENSEMBL	SMARCA4	ENST00000344626	ENSEMBL	N/A	18971253	PAZAR	hg38	1	chr12	118372412	118373811
OREG1218890	Homo sapiens	N/A	TRANSCRIPTION FACTOR BINDING SITE	DECR2	ENSG00000242612	ENSEMBL	SMARCA4	ENST00000344626	ENSEMBL	N/A	18971253	PAZAR	hg18	1	chr16	391400	392199
OREG1218890	Homo sapiens	N/A	TRANSCRIPTION FACTOR BINDING SITE	DECR2	ENSG00000242612	ENSEMBL	SMARCA4	ENST00000344626	ENSEMBL	N/A	18971253	PAZAR	hg19	1	chr16	451399	452198
OREG1218890	Homo sapiens	N/A	TRANSCRIPTION FACTOR BINDING SITE	DECR2	ENSG00000242612	ENSEMBL	SMARCA4	ENST00000344626	ENSEMBL	N/A	18971253	PAZAR	hg38	1	chr16	401399	402198
OREG1218891	Homo sapiens	N/A	TRANSCRIPTION FACTOR BINDING SITE	LRRFIP2	ENSG00000093167	ENSEMBL	SMARCA4	ENST00000344626	ENSEMBL	N/A	18971253	PAZAR	hg18	1	chr3	37089000	37089999
OREG1218891	Homo sapiens	N/A	TRANSCRIPTION FACTOR BINDING SITE	LRRFIP2	ENSG00000093167	ENSEMBL	SMARCA4	ENST00000344626	ENSEMBL	N/A	18971253	PAZAR	hg19	1	chr3	37113996	37114995
OREG1218891	Homo sapiens	N/A	TRANSCRIPTION FACTOR BINDING SITE	LRRFIP2	ENSG00000093167	ENSEMBL	SMARCA4	ENST00000344626	ENSEMBL	N/A	18971253	PAZAR	hg38	1	chr3	37072505	37073504
OREG1218892	Homo sapiens	N/A	TRANSCRIPTION FACTOR BINDING SITE	LRRFIP2	ENSG00000093167	ENSEMBL	SMARCA4	ENST00000344626	ENSEMBL	N/A	18971253	PAZAR	hg18	1	chr3	37144200	37145599
OREG1218892	Homo sapiens	N/A	TRANSCRIPTION FACTOR BINDING SITE	LRRFIP2	ENSG00000093167	ENSEMBL	SMARCA4	ENST00000344626	ENSEMBL	N/A	18971253	PAZAR	hg19	1	chr3	37169196	37170595
OREG1218892	Homo sapiens	N/A	TRANSCRIPTION FACTOR BINDING SITE	LRRFIP2	ENSG00000093167	ENSEMBL	SMARCA4	ENST00000344626	ENSEMBL	N/A	18971253	PAZAR	hg38	1	chr3	37127705	37129104
OREG1218893	Homo sapiens	N/A	TRANSCRIPTION FACTOR BINDING SITE	LRRFIP2	ENSG00000093167	ENSEMBL	SMARCA4	ENST00000344626	ENSEMBL	N/A	18971253	PAZAR	hg18	1	chr3	37161600	37162799
OREG1218893	Homo sapiens	N/A	TRANSCRIPTION FACTOR BINDING SITE	LRRFIP2	ENSG00000093167	ENSEMBL	SMARCA4	ENST00000344626	ENSEMBL	N/A	18971253	PAZAR	hg19	1	chr3	37186596	37187795
OREG1218893	Homo sapiens	N/A	TRANSCRIPTION FACTOR BINDING SITE	LRRFIP2	ENSG00000093167	ENSEMBL	SMARCA4	ENST00000344626	ENSEMBL	N/A	18971253	PAZAR	hg38	1	chr3	37145105	37146304
OREG1218894	Homo sapiens	N/A	TRANSCRIPTION FACTOR BINDING SITE	LRRFIP2	ENSG00000093167	ENSEMBL	SMARCA4	ENST00000344626	ENSEMBL	N/A	18971253	PAZAR	hg18	1	chr3	37187600	37188799
OREG1218894	Homo sapiens	N/A	TRANSCRIPTION FACTOR BINDING SITE	LRRFIP2	ENSG00000093167	ENSEMBL	SMARCA4	ENST00000344626	ENSEMBL	N/A	18971253	PAZAR	hg19	1	chr3	37212596	37213795
OREG1218894	Homo sapiens	N/A	TRANSCRIPTION FACTOR BINDING SITE	LRRFIP2	ENSG00000093167	ENSEMBL	SMARCA4	ENST00000344626	ENSEMBL	N/A	18971253	PAZAR	hg38	1	chr3	37171105	37172304
OREG1218895	Homo sapiens	N/A	TRANSCRIPTION FACTOR BINDING SITE	LRRFIP2	ENSG00000093167	ENSEMBL	SMARCA4	ENST00000344626	ENSEMBL	N/A	18971253	PAZAR	hg18	1	chr3	37191000	37191599
OREG1218895	Homo sapiens	N/A	TRANSCRIPTION FACTOR BINDING SITE	LRRFIP2	ENSG00000093167	ENSEMBL	SMARCA4	ENST00000344626	ENSEMBL	N/A	18971253	PAZAR	hg19	1	chr3	37215996	37216595
OREG1218895	Homo sapiens	N/A	TRANSCRIPTION FACTOR BINDING SITE	LRRFIP2	ENSG00000093167	ENSEMBL	SMARCA4	ENST00000344626	ENSEMBL	N/A	18971253	PAZAR	hg38	1	chr3	37174505	37175104
OREG1218896	Homo sapiens	N/A	TRANSCRIPTION FACTOR BINDING SITE	LRRFIP2	ENSG00000093167	ENSEMBL	SMARCA4	ENST00000344626	ENSEMBL	N/A	18971253	PAZAR	hg18	1	chr3	37191800	37193199
OREG1218896	Homo sapiens	N/A	TRANSCRIPTION FACTOR BINDING SITE	LRRFIP2	ENSG00000093167	ENSEMBL	SMARCA4	ENST00000344626	ENSEMBL	N/A	18971253	PAZAR	hg19	1	chr3	37216796	37218195
OREG1218896	Homo sapiens	N/A	TRANSCRIPTION FACTOR BINDING SITE	LRRFIP2	ENSG00000093167	ENSEMBL	SMARCA4	ENST00000344626	ENSEMBL	N/A	18971253	PAZAR	hg38	1	chr3	37175305	37176704
OREG1218897	Homo sapiens	N/A	TRANSCRIPTION FACTOR BINDING SITE	AVPR1B	ENSG00000198049	ENSEMBL	SMARCA4	ENST00000344626	ENSEMBL	N/A	18971253	PAZAR	hg18	1	chr1	204392200	204394199
OREG1218897	Homo sapiens	N/A	TRANSCRIPTION FACTOR BINDING SITE	AVPR1B	ENSG00000198049	ENSEMBL	SMARCA4	ENST00000344626	ENSEMBL	N/A	18971253	PAZAR	hg19	1	chr1	206225577	206227576
OREG1218897	Homo sapiens	N/A	TRANSCRIPTION FACTOR BINDING SITE	AVPR1B	ENSG00000198049	ENSEMBL	SMARCA4	ENST00000344626	ENSEMBL	N/A	18971253	PAZAR	hg38	1	chr1	206113755	206115754
OREG1218898	Homo sapiens	N/A	TRANSCRIPTION FACTOR BINDING SITE	AVPR1B	ENSG00000198049	ENSEMBL	SMARCA4	ENST00000344626	ENSEMBL	N/A	18971253	PAZAR	hg18	1	chr1	204401000	204401399
OREG1218898	Homo sapiens	N/A	TRANSCRIPTION FACTOR BINDING SITE	AVPR1B	ENSG00000198049	ENSEMBL	SMARCA4	ENST00000344626	ENSEMBL	N/A	18971253	PAZAR	hg19	1	chr1	206234377	206234776
OREG1218898	Homo sapiens	N/A	TRANSCRIPTION FACTOR BINDING SITE	AVPR1B	ENSG00000198049	ENSEMBL	SMARCA4	ENST00000344626	ENSEMBL	N/A	18971253	PAZAR	hg38	1	chr1	206106555	206106954
OREG1218899	Homo sapiens	N/A	TRANSCRIPTION FACTOR BINDING SITE	ZNF83	ENSG00000167766	ENSEMBL	SMARCA4	ENST00000344626	ENSEMBL	N/A	18971253	PAZAR	hg18	1	chr19	57795600	57796599
OREG1218899	Homo sapiens	N/A	TRANSCRIPTION FACTOR BINDING SITE	ZNF83	ENSG00000167766	ENSEMBL	SMARCA4	ENST00000344626	ENSEMBL	N/A	18971253	PAZAR	hg19	1	chr19	53103788	53104787
OREG1218899	Homo sapiens	N/A	TRANSCRIPTION FACTOR BINDING SITE	ZNF83	ENSG00000167766	ENSEMBL	SMARCA4	ENST00000344626	ENSEMBL	N/A	18971253	PAZAR	hg38	1	chr19	52600535	52601534
OREG1218900	Homo sapiens	N/A	TRANSCRIPTION FACTOR BINDING SITE	SUPT3H	ENSG00000196284	ENSEMBL	SMARCA4	ENST00000344626	ENSEMBL	N/A	18971253	PAZAR	hg18	1	chr6	45000800	45001399
OREG1218900	Homo sapiens	N/A	TRANSCRIPTION FACTOR BINDING SITE	SUPT3H	ENSG00000196284	ENSEMBL	SMARCA4	ENST00000344626	ENSEMBL	N/A	18971253	PAZAR	hg19	1	chr6	44892822	44893421
OREG1218900	Homo sapiens	N/A	TRANSCRIPTION FACTOR BINDING SITE	SUPT3H	ENSG00000196284	ENSEMBL	SMARCA4	ENST00000344626	ENSEMBL	N/A	18971253	PAZAR	hg38	1	chr6	44925085	44925684
OREG1218901	Homo sapiens	N/A	TRANSCRIPTION FACTOR BINDING SITE	SUPT3H	ENSG00000196284	ENSEMBL	SMARCA4	ENST00000344626	ENSEMBL	N/A	18971253	PAZAR	hg18	1	chr6	45042200	45042999
OREG1218901	Homo sapiens	N/A	TRANSCRIPTION FACTOR BINDING SITE	SUPT3H	ENSG00000196284	ENSEMBL	SMARCA4	ENST00000344626	ENSEMBL	N/A	18971253	PAZAR	hg19	1	chr6	44934222	44935021
OREG1218901	Homo sapiens	N/A	TRANSCRIPTION FACTOR BINDING SITE	SUPT3H	ENSG00000196284	ENSEMBL	SMARCA4	ENST00000344626	ENSEMBL	N/A	18971253	PAZAR	hg38	1	chr6	44966485	44967284
OREG1218902	Homo sapiens	N/A	TRANSCRIPTION FACTOR BINDING SITE	SUPT3H	ENSG00000196284	ENSEMBL	SMARCA4	ENST00000344626	ENSEMBL	N/A	18971253	PAZAR	hg18	1	chr6	45124800	45125799
OREG1218902	Homo sapiens	N/A	TRANSCRIPTION FACTOR BINDING SITE	SUPT3H	ENSG00000196284	ENSEMBL	SMARCA4	ENST00000344626	ENSEMBL	N/A	18971253	PAZAR	hg19	1	chr6	45016822	45017821
OREG1218902	Homo sapiens	N/A	TRANSCRIPTION FACTOR BINDING SITE	SUPT3H	ENSG00000196284	ENSEMBL	SMARCA4	ENST00000344626	ENSEMBL	N/A	18971253	PAZAR	hg38	1	chr6	45049085	45050084
OREG1218903	Homo sapiens	N/A	TRANSCRIPTION FACTOR BINDING SITE	SUPT3H	ENSG00000196284	ENSEMBL	SMARCA4	ENST00000344626	ENSEMBL	N/A	18971253	PAZAR	hg18	1	chr6	45398800	45400799
OREG1218903	Homo sapiens	N/A	TRANSCRIPTION FACTOR BINDING SITE	SUPT3H	ENSG00000196284	ENSEMBL	SMARCA4	ENST00000344626	ENSEMBL	N/A	18971253	PAZAR	hg19	1	chr6	45290822	45292821
OREG1218903	Homo sapiens	N/A	TRANSCRIPTION FACTOR BINDING SITE	SUPT3H	ENSG00000196284	ENSEMBL	SMARCA4	ENST00000344626	ENSEMBL	N/A	18971253	PAZAR	hg38	1	chr6	45323085	45325084
OREG1218904	Homo sapiens	N/A	TRANSCRIPTION FACTOR BINDING SITE	ESR1	ENSG00000091831	ENSEMBL	SMARCA4	ENST00000344626	ENSEMBL	N/A	18971253	PAZAR	hg18	1	chr6	152054200	152055199
OREG1218904	Homo sapiens	N/A	TRANSCRIPTION FACTOR BINDING SITE	ESR1	ENSG00000091831	ENSEMBL	SMARCA4	ENST00000344626	ENSEMBL	N/A	18971253	PAZAR	hg19	1	chr6	152012507	152013506
OREG1218904	Homo sapiens	N/A	TRANSCRIPTION FACTOR BINDING SITE	ESR1	ENSG00000091831	ENSEMBL	SMARCA4	ENST00000344626	ENSEMBL	N/A	18971253	PAZAR	hg38	1	chr6	151691372	151692371
OREG1218905	Homo sapiens	N/A	TRANSCRIPTION FACTOR BINDING SITE	ESR1	ENSG00000091831	ENSEMBL	SMARCA4	ENST00000344626	ENSEMBL	N/A	18971253	PAZAR	hg18	1	chr6	152127200	152127799
OREG1218905	Homo sapiens	N/A	TRANSCRIPTION FACTOR BINDING SITE	ESR1	ENSG00000091831	ENSEMBL	SMARCA4	ENST00000344626	ENSEMBL	N/A	18971253	PAZAR	hg19	1	chr6	152085507	152086106
OREG1218905	Homo sapiens	N/A	TRANSCRIPTION FACTOR BINDING SITE	ESR1	ENSG00000091831	ENSEMBL	SMARCA4	ENST00000344626	ENSEMBL	N/A	18971253	PAZAR	hg38	1	chr6	151764372	151764971
OREG1218906	Homo sapiens	N/A	TRANSCRIPTION FACTOR BINDING SITE	ESR1	ENSG00000091831	ENSEMBL	SMARCA4	ENST00000344626	ENSEMBL	N/A	18971253	PAZAR	hg18	1	chr6	152310600	152311599
OREG1218906	Homo sapiens	N/A	TRANSCRIPTION FACTOR BINDING SITE	ESR1	ENSG00000091831	ENSEMBL	SMARCA4	ENST00000344626	ENSEMBL	N/A	18971253	PAZAR	hg19	1	chr6	152268907	152269906
OREG1218906	Homo sapiens	N/A	TRANSCRIPTION FACTOR BINDING SITE	ESR1	ENSG00000091831	ENSEMBL	SMARCA4	ENST00000344626	ENSEMBL	N/A	18971253	PAZAR	hg38	1	chr6	151947772	151948771
OREG1218907	Homo sapiens	N/A	TRANSCRIPTION FACTOR BINDING SITE	ESR1	ENSG00000091831	ENSEMBL	SMARCA4	ENST00000344626	ENSEMBL	N/A	18971253	PAZAR	hg18	1	chr6	152325000	152325599
OREG1218907	Homo sapiens	N/A	TRANSCRIPTION FACTOR BINDING SITE	ESR1	ENSG00000091831	ENSEMBL	SMARCA4	ENST00000344626	ENSEMBL	N/A	18971253	PAZAR	hg19	1	chr6	152283307	152283906
OREG1218907	Homo sapiens	N/A	TRANSCRIPTION FACTOR BINDING SITE	ESR1	ENSG00000091831	ENSEMBL	SMARCA4	ENST00000344626	ENSEMBL	N/A	18971253	PAZAR	hg38	1	chr6	151962172	151962771
OREG1218908	Homo sapiens	N/A	TRANSCRIPTION FACTOR BINDING SITE	ESR1	ENSG00000091831	ENSEMBL	SMARCA4	ENST00000344626	ENSEMBL	N/A	18971253	PAZAR	hg18	1	chr6	152458000	152458599
OREG1218908	Homo sapiens	N/A	TRANSCRIPTION FACTOR BINDING SITE	ESR1	ENSG00000091831	ENSEMBL	SMARCA4	ENST00000344626	ENSEMBL	N/A	18971253	PAZAR	hg19	1	chr6	152416307	152416906
OREG1218908	Homo sapiens	N/A	TRANSCRIPTION FACTOR BINDING SITE	ESR1	ENSG00000091831	ENSEMBL	SMARCA4	ENST00000344626	ENSEMBL	N/A	18971253	PAZAR	hg38	1	chr6	152095172	152095771
OREG1218909	Homo sapiens	N/A	TRANSCRIPTION FACTOR BINDING SITE	MORN1	ENSG00000116151	ENSEMBL	SMARCA4	ENST00000344626	ENSEMBL	N/A	18971253	PAZAR	hg18	1	chr1	2303000	2303399
OREG1218909	Homo sapiens	N/A	TRANSCRIPTION FACTOR BINDING SITE	MORN1	ENSG00000116151	ENSEMBL	SMARCA4	ENST00000344626	ENSEMBL	N/A	18971253	PAZAR	hg19	1	chr1	2313140	2313539
OREG1218909	Homo sapiens	N/A	TRANSCRIPTION FACTOR BINDING SITE	MORN1	ENSG00000116151	ENSEMBL	SMARCA4	ENST00000344626	ENSEMBL	N/A	18971253	PAZAR	hg38	1	chr1	2381701	2382100
OREG1218910	Homo sapiens	N/A	TRANSCRIPTION FACTOR BINDING SITE	MORN1	ENSG00000116151	ENSEMBL	SMARCA4	ENST00000344626	ENSEMBL	N/A	18971253	PAZAR	hg18	1	chr1	2312200	2313599
OREG1218910	Homo sapiens	N/A	TRANSCRIPTION FACTOR BINDING SITE	MORN1	ENSG00000116151	ENSEMBL	SMARCA4	ENST00000344626	ENSEMBL	N/A	18971253	PAZAR	hg19	1	chr1	2322340	2323739
OREG1218910	Homo sapiens	N/A	TRANSCRIPTION FACTOR BINDING SITE	MORN1	ENSG00000116151	ENSEMBL	SMARCA4	ENST00000344626	ENSEMBL	N/A	18971253	PAZAR	hg38	1	chr1	2390901	2392300
OREG1218911	Homo sapiens	N/A	TRANSCRIPTION FACTOR BINDING SITE	BPHL	ENSG00000137274	ENSEMBL	SMARCA4	ENST00000344626	ENSEMBL	N/A	18971253	PAZAR	hg18	1	chr6	3084800	3085199
OREG1218911	Homo sapiens	N/A	TRANSCRIPTION FACTOR BINDING SITE	BPHL	ENSG00000137274	ENSEMBL	SMARCA4	ENST00000344626	ENSEMBL	N/A	18971253	PAZAR	hg19	1	chr6	3139801	3140200
OREG1218911	Homo sapiens	N/A	TRANSCRIPTION FACTOR BINDING SITE	BPHL	ENSG00000137274	ENSEMBL	SMARCA4	ENST00000344626	ENSEMBL	N/A	18971253	PAZAR	hg38	1	chr6	3139567	3139966
OREG1218912	Homo sapiens	N/A	TRANSCRIPTION FACTOR BINDING SITE	PPM1K	ENSG00000163644	ENSEMBL	SMARCA4	ENST00000344626	ENSEMBL	N/A	18971253	PAZAR	hg18	1	chr4	89423600	89424199
OREG1218912	Homo sapiens	N/A	TRANSCRIPTION FACTOR BINDING SITE	PPM1K	ENSG00000163644	ENSEMBL	SMARCA4	ENST00000344626	ENSEMBL	N/A	18971253	PAZAR	hg19	1	chr4	89204576	89205175
OREG1218912	Homo sapiens	N/A	TRANSCRIPTION FACTOR BINDING SITE	PPM1K	ENSG00000163644	ENSEMBL	SMARCA4	ENST00000344626	ENSEMBL	N/A	18971253	PAZAR	hg38	1	chr4	88283424	88284023
OREG1218913	Homo sapiens	N/A	TRANSCRIPTION FACTOR BINDING SITE	PPM1K	ENSG00000163644	ENSEMBL	SMARCA4	ENST00000344626	ENSEMBL	N/A	18971253	PAZAR	hg18	1	chr4	89424400	89425199
OREG1218913	Homo sapiens	N/A	TRANSCRIPTION FACTOR BINDING SITE	PPM1K	ENSG00000163644	ENSEMBL	SMARCA4	ENST00000344626	ENSEMBL	N/A	18971253	PAZAR	hg19	1	chr4	89205376	89206175
OREG1218913	Homo sapiens	N/A	TRANSCRIPTION FACTOR BINDING SITE	PPM1K	ENSG00000163644	ENSEMBL	SMARCA4	ENST00000344626	ENSEMBL	N/A	18971253	PAZAR	hg38	1	chr4	88284224	88285023
OREG1218914	Homo sapiens	N/A	TRANSCRIPTION FACTOR BINDING SITE	CTHRC1	ENSG00000164932	ENSEMBL	SMARCA4	ENST00000344626	ENSEMBL	N/A	18971253	PAZAR	hg18	1	chr8	104454600	104454999
OREG1218914	Homo sapiens	N/A	TRANSCRIPTION FACTOR BINDING SITE	CTHRC1	ENSG00000164932	ENSEMBL	SMARCA4	ENST00000344626	ENSEMBL	N/A	18971253	PAZAR	hg19	1	chr8	104385424	104385823
OREG1218914	Homo sapiens	N/A	TRANSCRIPTION FACTOR BINDING SITE	CTHRC1	ENSG00000164932	ENSEMBL	SMARCA4	ENST00000344626	ENSEMBL	N/A	18971253	PAZAR	hg38	1	chr8	103373196	103373595
OREG1218915	Homo sapiens	N/A	TRANSCRIPTION FACTOR BINDING SITE	SH3BP5	ENSG00000131370	ENSEMBL	SMARCA4	ENST00000344626	ENSEMBL	N/A	18971253	PAZAR	hg18	1	chr3	15286000	15286799
OREG1218915	Homo sapiens	N/A	TRANSCRIPTION FACTOR BINDING SITE	SH3BP5	ENSG00000131370	ENSEMBL	SMARCA4	ENST00000344626	ENSEMBL	N/A	18971253	PAZAR	hg19	1	chr3	15310996	15311795
OREG1218915	Homo sapiens	N/A	TRANSCRIPTION FACTOR BINDING SITE	SH3BP5	ENSG00000131370	ENSEMBL	SMARCA4	ENST00000344626	ENSEMBL	N/A	18971253	PAZAR	hg38	1	chr3	15269489	15270288
OREG1218916	Homo sapiens	N/A	TRANSCRIPTION FACTOR BINDING SITE	SH3BP5	ENSG00000131370	ENSEMBL	SMARCA4	ENST00000344626	ENSEMBL	N/A	18971253	PAZAR	hg18	1	chr3	15288200	15288999
OREG1218916	Homo sapiens	N/A	TRANSCRIPTION FACTOR BINDING SITE	SH3BP5	ENSG00000131370	ENSEMBL	SMARCA4	ENST00000344626	ENSEMBL	N/A	18971253	PAZAR	hg19	1	chr3	15313196	15313995
OREG1218916	Homo sapiens	N/A	TRANSCRIPTION FACTOR BINDING SITE	SH3BP5	ENSG00000131370	ENSEMBL	SMARCA4	ENST00000344626	ENSEMBL	N/A	18971253	PAZAR	hg38	1	chr3	15271689	15272488
OREG1218917	Homo sapiens	N/A	TRANSCRIPTION FACTOR BINDING SITE	SH3BP5	ENSG00000131370	ENSEMBL	SMARCA4	ENST00000344626	ENSEMBL	N/A	18971253	PAZAR	hg18	1	chr3	15308000	15308999
OREG1218917	Homo sapiens	N/A	TRANSCRIPTION FACTOR BINDING SITE	SH3BP5	ENSG00000131370	ENSEMBL	SMARCA4	ENST00000344626	ENSEMBL	N/A	18971253	PAZAR	hg19	1	chr3	15332996	15333995
OREG1218917	Homo sapiens	N/A	TRANSCRIPTION FACTOR BINDING SITE	SH3BP5	ENSG00000131370	ENSEMBL	SMARCA4	ENST00000344626	ENSEMBL	N/A	18971253	PAZAR	hg38	1	chr3	15291489	15292488
OREG1218918	Homo sapiens	N/A	TRANSCRIPTION FACTOR BINDING SITE	SH3BP5	ENSG00000131370	ENSEMBL	SMARCA4	ENST00000344626	ENSEMBL	N/A	18971253	PAZAR	hg18	1	chr3	15311600	15312599
OREG1218918	Homo sapiens	N/A	TRANSCRIPTION FACTOR BINDING SITE	SH3BP5	ENSG00000131370	ENSEMBL	SMARCA4	ENST00000344626	ENSEMBL	N/A	18971253	PAZAR	hg19	1	chr3	15336596	15337595
OREG1218918	Homo sapiens	N/A	TRANSCRIPTION FACTOR BINDING SITE	SH3BP5	ENSG00000131370	ENSEMBL	SMARCA4	ENST00000344626	ENSEMBL	N/A	18971253	PAZAR	hg38	1	chr3	15295089	15296088
OREG1218919	Homo sapiens	N/A	TRANSCRIPTION FACTOR BINDING SITE	SH3BP5	ENSG00000131370	ENSEMBL	SMARCA4	ENST00000344626	ENSEMBL	N/A	18971253	PAZAR	hg18	1	chr3	15344000	15344799
OREG1218919	Homo sapiens	N/A	TRANSCRIPTION FACTOR BINDING SITE	SH3BP5	ENSG00000131370	ENSEMBL	SMARCA4	ENST00000344626	ENSEMBL	N/A	18971253	PAZAR	hg19	1	chr3	15368996	15369795
OREG1218919	Homo sapiens	N/A	TRANSCRIPTION FACTOR BINDING SITE	SH3BP5	ENSG00000131370	ENSEMBL	SMARCA4	ENST00000344626	ENSEMBL	N/A	18971253	PAZAR	hg38	1	chr3	15327489	15328288
OREG1218920	Homo sapiens	N/A	TRANSCRIPTION FACTOR BINDING SITE	SH3BP5	ENSG00000131370	ENSEMBL	SMARCA4	ENST00000344626	ENSEMBL	N/A	18971253	PAZAR	hg18	1	chr3	15348200	15349199
OREG1218920	Homo sapiens	N/A	TRANSCRIPTION FACTOR BINDING SITE	SH3BP5	ENSG00000131370	ENSEMBL	SMARCA4	ENST00000344626	ENSEMBL	N/A	18971253	PAZAR	hg19	1	chr3	15373196	15374195
OREG1218920	Homo sapiens	N/A	TRANSCRIPTION FACTOR BINDING SITE	SH3BP5	ENSG00000131370	ENSEMBL	SMARCA4	ENST00000344626	ENSEMBL	N/A	18971253	PAZAR	hg38	1	chr3	15331689	15332688
OREG1218921	Homo sapiens	N/A	TRANSCRIPTION FACTOR BINDING SITE	SH3BP5	ENSG00000131370	ENSEMBL	SMARCA4	ENST00000344626	ENSEMBL	N/A	18971253	PAZAR	hg18	1	chr3	15356400	15356799
OREG1218921	Homo sapiens	N/A	TRANSCRIPTION FACTOR BINDING SITE	SH3BP5	ENSG00000131370	ENSEMBL	SMARCA4	ENST00000344626	ENSEMBL	N/A	18971253	PAZAR	hg19	1	chr3	15381396	15381795
OREG1218921	Homo sapiens	N/A	TRANSCRIPTION FACTOR BINDING SITE	SH3BP5	ENSG00000131370	ENSEMBL	SMARCA4	ENST00000344626	ENSEMBL	N/A	18971253	PAZAR	hg38	1	chr3	15339889	15340288
OREG1218922	Homo sapiens	N/A	TRANSCRIPTION FACTOR BINDING SITE	TRBV8-2	ENSG00000239944	ENSEMBL	SMARCA4	ENST00000344626	ENSEMBL	N/A	18971253	PAZAR	hg18	1	chr7	141752001	141754600
OREG1218922	Homo sapiens	N/A	TRANSCRIPTION FACTOR BINDING SITE	TRBV8-2	ENSG00000239944	ENSEMBL	SMARCA4	ENST00000344626	ENSEMBL	N/A	18971253	PAZAR	hg19	1	chr7	142245815	142248414
OREG1218923	Homo sapiens	N/A	TRANSCRIPTION FACTOR BINDING SITE	ADCYAP1R1	ENSG00000078549	ENSEMBL	SMARCA4	ENST00000344626	ENSEMBL	N/A	18971253	PAZAR	hg18	1	chr7	31128800	31129199
OREG1218923	Homo sapiens	N/A	TRANSCRIPTION FACTOR BINDING SITE	ADCYAP1R1	ENSG00000078549	ENSEMBL	SMARCA4	ENST00000344626	ENSEMBL	N/A	18971253	PAZAR	hg19	1	chr7	31162275	31162674
OREG1218923	Homo sapiens	N/A	TRANSCRIPTION FACTOR BINDING SITE	ADCYAP1R1	ENSG00000078549	ENSEMBL	SMARCA4	ENST00000344626	ENSEMBL	N/A	18971253	PAZAR	hg38	1	chr7	31122661	31123060
OREG1218924	Homo sapiens	N/A	TRANSCRIPTION FACTOR BINDING SITE	B3GALT6	ENSG00000176022	ENSEMBL	SMARCA4	ENST00000344626	ENSEMBL	N/A	18971253	PAZAR	hg18	1	chr1	1156000	1157999
OREG1218924	Homo sapiens	N/A	TRANSCRIPTION FACTOR BINDING SITE	B3GALT6	ENSG00000176022	ENSEMBL	SMARCA4	ENST00000344626	ENSEMBL	N/A	18971253	PAZAR	hg19	1	chr1	1166137	1168136
OREG1218924	Homo sapiens	N/A	TRANSCRIPTION FACTOR BINDING SITE	B3GALT6	ENSG00000176022	ENSEMBL	SMARCA4	ENST00000344626	ENSEMBL	N/A	18971253	PAZAR	hg38	1	chr1	1230757	1232756
OREG1218925	Homo sapiens	N/A	TRANSCRIPTION FACTOR BINDING SITE	RCN2	ENSG00000117906	ENSEMBL	SMARCA4	ENST00000344626	ENSEMBL	N/A	18971253	PAZAR	hg18	1	chr15	75010200	75011399
OREG1218925	Homo sapiens	N/A	TRANSCRIPTION FACTOR BINDING SITE	RCN2	ENSG00000117906	ENSEMBL	SMARCA4	ENST00000344626	ENSEMBL	N/A	18971253	PAZAR	hg19	1	chr15	77223145	77224344
OREG1218925	Homo sapiens	N/A	TRANSCRIPTION FACTOR BINDING SITE	RCN2	ENSG00000117906	ENSEMBL	SMARCA4	ENST00000344626	ENSEMBL	N/A	18971253	PAZAR	hg38	1	chr15	76930804	76932003
OREG1218926	Homo sapiens	N/A	TRANSCRIPTION FACTOR BINDING SITE	KIFAP3	ENSG00000075945	ENSEMBL	SMARCA4	ENST00000344626	ENSEMBL	N/A	18971253	PAZAR	hg18	1	chr1	168303400	168303799
OREG1218926	Homo sapiens	N/A	TRANSCRIPTION FACTOR BINDING SITE	KIFAP3	ENSG00000075945	ENSEMBL	SMARCA4	ENST00000344626	ENSEMBL	N/A	18971253	PAZAR	hg19	1	chr1	170036776	170037175
OREG1218926	Homo sapiens	N/A	TRANSCRIPTION FACTOR BINDING SITE	KIFAP3	ENSG00000075945	ENSEMBL	SMARCA4	ENST00000344626	ENSEMBL	N/A	18971253	PAZAR	hg38	1	chr1	170067635	170068034
OREG1218927	Homo sapiens	N/A	TRANSCRIPTION FACTOR BINDING SITE	KIFAP3	ENSG00000075945	ENSEMBL	SMARCA4	ENST00000344626	ENSEMBL	N/A	18971253	PAZAR	hg18	1	chr1	168310000	168311199
OREG1218927	Homo sapiens	N/A	TRANSCRIPTION FACTOR BINDING SITE	KIFAP3	ENSG00000075945	ENSEMBL	SMARCA4	ENST00000344626	ENSEMBL	N/A	18971253	PAZAR	hg19	1	chr1	170043376	170044575
OREG1218927	Homo sapiens	N/A	TRANSCRIPTION FACTOR BINDING SITE	KIFAP3	ENSG00000075945	ENSEMBL	SMARCA4	ENST00000344626	ENSEMBL	N/A	18971253	PAZAR	hg38	1	chr1	170074235	170075434
OREG1218928	Homo sapiens	N/A	TRANSCRIPTION FACTOR BINDING SITE	SHROOM4	ENSG00000158352	ENSEMBL	SMARCA4	ENST00000344626	ENSEMBL	N/A	18971253	PAZAR	hg18	1	chrX	50451200	50451799
OREG1218928	Homo sapiens	N/A	TRANSCRIPTION FACTOR BINDING SITE	SHROOM4	ENSG00000158352	ENSEMBL	SMARCA4	ENST00000344626	ENSEMBL	N/A	18971253	PAZAR	hg19	1	chrX	50434460	50435059
OREG1218928	Homo sapiens	N/A	TRANSCRIPTION FACTOR BINDING SITE	SHROOM4	ENSG00000158352	ENSEMBL	SMARCA4	ENST00000344626	ENSEMBL	N/A	18971253	PAZAR	hg38	1	chrX	50691460	50692059
OREG1218929	Homo sapiens	N/A	TRANSCRIPTION FACTOR BINDING SITE	COMMD10	ENSG00000145781	ENSEMBL	SMARCA4	ENST00000344626	ENSEMBL	N/A	18971253	PAZAR	hg18	1	chr5	115501200	115501999
OREG1218929	Homo sapiens	N/A	TRANSCRIPTION FACTOR BINDING SITE	COMMD10	ENSG00000145781	ENSEMBL	SMARCA4	ENST00000344626	ENSEMBL	N/A	18971253	PAZAR	hg19	1	chr5	115473301	115474100
OREG1218929	Homo sapiens	N/A	TRANSCRIPTION FACTOR BINDING SITE	COMMD10	ENSG00000145781	ENSEMBL	SMARCA4	ENST00000344626	ENSEMBL	N/A	18971253	PAZAR	hg38	1	chr5	116137604	116138403
OREG1218930	Homo sapiens	N/A	TRANSCRIPTION FACTOR BINDING SITE	TMEM170A	ENSG00000166822	ENSEMBL	SMARCA4	ENST00000344626	ENSEMBL	N/A	18971253	PAZAR	hg18	1	chr16	74055600	74056599
OREG1218930	Homo sapiens	N/A	TRANSCRIPTION FACTOR BINDING SITE	TMEM170A	ENSG00000166822	ENSEMBL	SMARCA4	ENST00000344626	ENSEMBL	N/A	18971253	PAZAR	hg19	1	chr16	75498099	75499098
OREG1218930	Homo sapiens	N/A	TRANSCRIPTION FACTOR BINDING SITE	TMEM170A	ENSG00000166822	ENSEMBL	SMARCA4	ENST00000344626	ENSEMBL	N/A	18971253	PAZAR	hg38	1	chr16	75464201	75465200
OREG1218931	Homo sapiens	N/A	TRANSCRIPTION FACTOR BINDING SITE	DIXDC1	ENSG00000150764	ENSEMBL	SMARCA4	ENST00000344626	ENSEMBL	N/A	18971253	PAZAR	hg18	1	chr11	111307600	111307999
OREG1218931	Homo sapiens	N/A	TRANSCRIPTION FACTOR BINDING SITE	DIXDC1	ENSG00000150764	ENSEMBL	SMARCA4	ENST00000344626	ENSEMBL	N/A	18971253	PAZAR	hg19	1	chr11	111802390	111802789
OREG1218931	Homo sapiens	N/A	TRANSCRIPTION FACTOR BINDING SITE	DIXDC1	ENSG00000150764	ENSEMBL	SMARCA4	ENST00000344626	ENSEMBL	N/A	18971253	PAZAR	hg38	1	chr11	111931666	111932065
OREG1218932	Homo sapiens	N/A	TRANSCRIPTION FACTOR BINDING SITE	DIXDC1	ENSG00000150764	ENSEMBL	SMARCA4	ENST00000344626	ENSEMBL	N/A	18971253	PAZAR	hg18	1	chr11	111312400	111313399
OREG1218932	Homo sapiens	N/A	TRANSCRIPTION FACTOR BINDING SITE	DIXDC1	ENSG00000150764	ENSEMBL	SMARCA4	ENST00000344626	ENSEMBL	N/A	18971253	PAZAR	hg19	1	chr11	111807190	111808189
OREG1218932	Homo sapiens	N/A	TRANSCRIPTION FACTOR BINDING SITE	DIXDC1	ENSG00000150764	ENSEMBL	SMARCA4	ENST00000344626	ENSEMBL	N/A	18971253	PAZAR	hg38	1	chr11	111936466	111937465
OREG1218933	Homo sapiens	N/A	TRANSCRIPTION FACTOR BINDING SITE	DIXDC1	ENSG00000150764	ENSEMBL	SMARCA4	ENST00000344626	ENSEMBL	N/A	18971253	PAZAR	hg18	1	chr11	111314600	111314999
OREG1218933	Homo sapiens	N/A	TRANSCRIPTION FACTOR BINDING SITE	DIXDC1	ENSG00000150764	ENSEMBL	SMARCA4	ENST00000344626	ENSEMBL	N/A	18971253	PAZAR	hg19	1	chr11	111809390	111809789
OREG1218933	Homo sapiens	N/A	TRANSCRIPTION FACTOR BINDING SITE	DIXDC1	ENSG00000150764	ENSEMBL	SMARCA4	ENST00000344626	ENSEMBL	N/A	18971253	PAZAR	hg38	1	chr11	111938666	111939065
OREG1218934	Homo sapiens	N/A	TRANSCRIPTION FACTOR BINDING SITE	MS4A12	ENSG00000071203	ENSEMBL	SMARCA4	ENST00000344626	ENSEMBL	N/A	18971253	PAZAR	hg18	1	chr11	60006400	60007199
OREG1218934	Homo sapiens	N/A	TRANSCRIPTION FACTOR BINDING SITE	MS4A12	ENSG00000071203	ENSEMBL	SMARCA4	ENST00000344626	ENSEMBL	N/A	18971253	PAZAR	hg19	1	chr11	60249824	60250623
OREG1218934	Homo sapiens	N/A	TRANSCRIPTION FACTOR BINDING SITE	MS4A12	ENSG00000071203	ENSEMBL	SMARCA4	ENST00000344626	ENSEMBL	N/A	18971253	PAZAR	hg38	1	chr11	60482351	60483150
OREG1218935	Homo sapiens	N/A	TRANSCRIPTION FACTOR BINDING SITE	BAIAP2	ENSG00000175866	ENSEMBL	SMARCA4	ENST00000344626	ENSEMBL	N/A	18971253	PAZAR	hg18	1	chr17	76623000	76623599
OREG1218935	Homo sapiens	N/A	TRANSCRIPTION FACTOR BINDING SITE	BAIAP2	ENSG00000175866	ENSEMBL	SMARCA4	ENST00000344626	ENSEMBL	N/A	18971253	PAZAR	hg19	1	chr17	79008405	79009004
OREG1218935	Homo sapiens	N/A	TRANSCRIPTION FACTOR BINDING SITE	BAIAP2	ENSG00000175866	ENSEMBL	SMARCA4	ENST00000344626	ENSEMBL	N/A	18971253	PAZAR	hg38	1	chr17	81034605	81035204
OREG1218936	Homo sapiens	N/A	TRANSCRIPTION FACTOR BINDING SITE	BAIAP2	ENSG00000175866	ENSEMBL	SMARCA4	ENST00000344626	ENSEMBL	N/A	18971253	PAZAR	hg18	1	chr17	76690200	76690599
OREG1218936	Homo sapiens	N/A	TRANSCRIPTION FACTOR BINDING SITE	BAIAP2	ENSG00000175866	ENSEMBL	SMARCA4	ENST00000344626	ENSEMBL	N/A	18971253	PAZAR	hg19	1	chr17	79075605	79076004
OREG1218936	Homo sapiens	N/A	TRANSCRIPTION FACTOR BINDING SITE	BAIAP2	ENSG00000175866	ENSEMBL	SMARCA4	ENST00000344626	ENSEMBL	N/A	18971253	PAZAR	hg38	1	chr17	81101805	81102204
OREG1218937	Homo sapiens	N/A	TRANSCRIPTION FACTOR BINDING SITE	SSFA2	ENSG00000138434	ENSEMBL	SMARCA4	ENST00000344626	ENSEMBL	N/A	18971253	PAZAR	hg18	1	chr2	182383600	182384799
OREG1218937	Homo sapiens	N/A	TRANSCRIPTION FACTOR BINDING SITE	SSFA2	ENSG00000138434	ENSEMBL	SMARCA4	ENST00000344626	ENSEMBL	N/A	18971253	PAZAR	hg19	1	chr2	182675355	182676554
OREG1218937	Homo sapiens	N/A	TRANSCRIPTION FACTOR BINDING SITE	SSFA2	ENSG00000138434	ENSEMBL	SMARCA4	ENST00000344626	ENSEMBL	N/A	18971253	PAZAR	hg38	1	chr2	181810628	181811827
OREG1218938	Homo sapiens	N/A	TRANSCRIPTION FACTOR BINDING SITE	SSFA2	ENSG00000138434	ENSEMBL	SMARCA4	ENST00000344626	ENSEMBL	N/A	18971253	PAZAR	hg18	1	chr2	182423600	182424999
OREG1218938	Homo sapiens	N/A	TRANSCRIPTION FACTOR BINDING SITE	SSFA2	ENSG00000138434	ENSEMBL	SMARCA4	ENST00000344626	ENSEMBL	N/A	18971253	PAZAR	hg19	1	chr2	182715355	182716754
OREG1218938	Homo sapiens	N/A	TRANSCRIPTION FACTOR BINDING SITE	SSFA2	ENSG00000138434	ENSEMBL	SMARCA4	ENST00000344626	ENSEMBL	N/A	18971253	PAZAR	hg38	1	chr2	181850628	181852027
OREG1218939	Homo sapiens	N/A	TRANSCRIPTION FACTOR BINDING SITE	SSFA2	ENSG00000138434	ENSEMBL	SMARCA4	ENST00000344626	ENSEMBL	N/A	18971253	PAZAR	hg18	1	chr2	182464200	182464799
OREG1218939	Homo sapiens	N/A	TRANSCRIPTION FACTOR BINDING SITE	SSFA2	ENSG00000138434	ENSEMBL	SMARCA4	ENST00000344626	ENSEMBL	N/A	18971253	PAZAR	hg19	1	chr2	182755955	182756554
OREG1218939	Homo sapiens	N/A	TRANSCRIPTION FACTOR BINDING SITE	SSFA2	ENSG00000138434	ENSEMBL	SMARCA4	ENST00000344626	ENSEMBL	N/A	18971253	PAZAR	hg38	1	chr2	181891228	181891827
OREG1218940	Homo sapiens	N/A	TRANSCRIPTION FACTOR BINDING SITE	SSFA2	ENSG00000138434	ENSEMBL	SMARCA4	ENST00000344626	ENSEMBL	N/A	18971253	PAZAR	hg18	1	chr2	182465000	182466799
OREG1218940	Homo sapiens	N/A	TRANSCRIPTION FACTOR BINDING SITE	SSFA2	ENSG00000138434	ENSEMBL	SMARCA4	ENST00000344626	ENSEMBL	N/A	18971253	PAZAR	hg19	1	chr2	182756755	182758554
OREG1218940	Homo sapiens	N/A	TRANSCRIPTION FACTOR BINDING SITE	SSFA2	ENSG00000138434	ENSEMBL	SMARCA4	ENST00000344626	ENSEMBL	N/A	18971253	PAZAR	hg38	1	chr2	181892028	181893827
OREG1218941	Homo sapiens	N/A	TRANSCRIPTION FACTOR BINDING SITE	SSFA2	ENSG00000138434	ENSEMBL	SMARCA4	ENST00000344626	ENSEMBL	N/A	18971253	PAZAR	hg18	1	chr2	182476600	182477599
OREG1218941	Homo sapiens	N/A	TRANSCRIPTION FACTOR BINDING SITE	SSFA2	ENSG00000138434	ENSEMBL	SMARCA4	ENST00000344626	ENSEMBL	N/A	18971253	PAZAR	hg19	1	chr2	182768355	182769354
OREG1218941	Homo sapiens	N/A	TRANSCRIPTION FACTOR BINDING SITE	SSFA2	ENSG00000138434	ENSEMBL	SMARCA4	ENST00000344626	ENSEMBL	N/A	18971253	PAZAR	hg38	1	chr2	181903628	181904627
OREG1218942	Homo sapiens	N/A	TRANSCRIPTION FACTOR BINDING SITE	BRDT	ENSG00000137948	ENSEMBL	SMARCA4	ENST00000344626	ENSEMBL	N/A	18971253	PAZAR	hg18	1	chr1	92235800	92236199
OREG1218942	Homo sapiens	N/A	TRANSCRIPTION FACTOR BINDING SITE	BRDT	ENSG00000137948	ENSEMBL	SMARCA4	ENST00000344626	ENSEMBL	N/A	18971253	PAZAR	hg19	1	chr1	92463212	92463611
OREG1218942	Homo sapiens	N/A	TRANSCRIPTION FACTOR BINDING SITE	BRDT	ENSG00000137948	ENSEMBL	SMARCA4	ENST00000344626	ENSEMBL	N/A	18971253	PAZAR	hg38	1	chr1	91997655	91998054
OREG1218943	Homo sapiens	N/A	TRANSCRIPTION FACTOR BINDING SITE	CCDC54	ENSG00000138483	ENSEMBL	SMARCA4	ENST00000344626	ENSEMBL	N/A	18971253	PAZAR	hg18	1	chr3	108470600	108471199
OREG1218943	Homo sapiens	N/A	TRANSCRIPTION FACTOR BINDING SITE	CCDC54	ENSG00000138483	ENSEMBL	SMARCA4	ENST00000344626	ENSEMBL	N/A	18971253	PAZAR	hg19	1	chr3	106987910	106988509
OREG1218943	Homo sapiens	N/A	TRANSCRIPTION FACTOR BINDING SITE	CCDC54	ENSG00000138483	ENSEMBL	SMARCA4	ENST00000344626	ENSEMBL	N/A	18971253	PAZAR	hg38	1	chr3	107269063	107269662
OREG1218944	Homo sapiens	N/A	TRANSCRIPTION FACTOR BINDING SITE	CCDC54	ENSG00000138483	ENSEMBL	SMARCA4	ENST00000344626	ENSEMBL	N/A	18971253	PAZAR	hg18	1	chr3	108547200	108549999
OREG1218944	Homo sapiens	N/A	TRANSCRIPTION FACTOR BINDING SITE	CCDC54	ENSG00000138483	ENSEMBL	SMARCA4	ENST00000344626	ENSEMBL	N/A	18971253	PAZAR	hg19	1	chr3	107064510	107067309
OREG1218944	Homo sapiens	N/A	TRANSCRIPTION FACTOR BINDING SITE	CCDC54	ENSG00000138483	ENSEMBL	SMARCA4	ENST00000344626	ENSEMBL	N/A	18971253	PAZAR	hg38	1	chr3	107345663	107348462
OREG1218945	Homo sapiens	N/A	TRANSCRIPTION FACTOR BINDING SITE	CCDC54	ENSG00000138483	ENSEMBL	SMARCA4	ENST00000344626	ENSEMBL	N/A	18971253	PAZAR	hg18	1	chr3	108568800	108569399
OREG1218945	Homo sapiens	N/A	TRANSCRIPTION FACTOR BINDING SITE	CCDC54	ENSG00000138483	ENSEMBL	SMARCA4	ENST00000344626	ENSEMBL	N/A	18971253	PAZAR	hg19	1	chr3	107086110	107086709
OREG1218945	Homo sapiens	N/A	TRANSCRIPTION FACTOR BINDING SITE	CCDC54	ENSG00000138483	ENSEMBL	SMARCA4	ENST00000344626	ENSEMBL	N/A	18971253	PAZAR	hg38	1	chr3	107367263	107367862
OREG1218946	Homo sapiens	N/A	TRANSCRIPTION FACTOR BINDING SITE	CCDC54	ENSG00000138483	ENSEMBL	SMARCA4	ENST00000344626	ENSEMBL	N/A	18971253	PAZAR	hg18	1	chr3	108632600	108633599
OREG1218946	Homo sapiens	N/A	TRANSCRIPTION FACTOR BINDING SITE	CCDC54	ENSG00000138483	ENSEMBL	SMARCA4	ENST00000344626	ENSEMBL	N/A	18971253	PAZAR	hg19	1	chr3	107149910	107150909
OREG1218946	Homo sapiens	N/A	TRANSCRIPTION FACTOR BINDING SITE	CCDC54	ENSG00000138483	ENSEMBL	SMARCA4	ENST00000344626	ENSEMBL	N/A	18971253	PAZAR	hg38	1	chr3	107431063	107432062
OREG1218947	Homo sapiens	N/A	TRANSCRIPTION FACTOR BINDING SITE	MASP1	ENSG00000127241	ENSEMBL	SMARCA4	ENST00000344626	ENSEMBL	N/A	18971253	PAZAR	hg18	1	chr3	188466000	188466599
OREG1218947	Homo sapiens	N/A	TRANSCRIPTION FACTOR BINDING SITE	MASP1	ENSG00000127241	ENSEMBL	SMARCA4	ENST00000344626	ENSEMBL	N/A	18971253	PAZAR	hg19	1	chr3	186983306	186983905
OREG1218947	Homo sapiens	N/A	TRANSCRIPTION FACTOR BINDING SITE	MASP1	ENSG00000127241	ENSEMBL	SMARCA4	ENST00000344626	ENSEMBL	N/A	18971253	PAZAR	hg38	1	chr3	187265518	187266117
OREG1218948	Homo sapiens	N/A	TRANSCRIPTION FACTOR BINDING SITE	TRAF3IP2-AS1	ENSG00000231889	ENSEMBL	SMARCA4	ENST00000344626	ENSEMBL	N/A	18971253	PAZAR	hg18	1	chr6	111910400	111913199
OREG1218948	Homo sapiens	N/A	TRANSCRIPTION FACTOR BINDING SITE	TRAF3IP2-AS1	ENSG00000231889	ENSEMBL	SMARCA4	ENST00000344626	ENSEMBL	N/A	18971253	PAZAR	hg19	1	chr6	111803707	111806506
OREG1218948	Homo sapiens	N/A	TRANSCRIPTION FACTOR BINDING SITE	TRAF3IP2-AS1	ENSG00000231889	ENSEMBL	SMARCA4	ENST00000344626	ENSEMBL	N/A	18971253	PAZAR	hg38	1	chr6	111482504	111485303
OREG1218949	Homo sapiens	N/A	TRANSCRIPTION FACTOR BINDING SITE	SLC4A8	ENSG00000050438	ENSEMBL	SMARCA4	ENST00000344626	ENSEMBL	N/A	18971253	PAZAR	hg18	1	chr12	50070800	50071999
OREG1218949	Homo sapiens	N/A	TRANSCRIPTION FACTOR BINDING SITE	SLC4A8	ENSG00000050438	ENSEMBL	SMARCA4	ENST00000344626	ENSEMBL	N/A	18971253	PAZAR	hg19	1	chr12	51784533	51785732
OREG1218949	Homo sapiens	N/A	TRANSCRIPTION FACTOR BINDING SITE	SLC4A8	ENSG00000050438	ENSEMBL	SMARCA4	ENST00000344626	ENSEMBL	N/A	18971253	PAZAR	hg38	1	chr12	51390749	51391948
OREG1218950	Homo sapiens	N/A	TRANSCRIPTION FACTOR BINDING SITE	SLC4A8	ENSG00000050438	ENSEMBL	SMARCA4	ENST00000344626	ENSEMBL	N/A	18971253	PAZAR	hg18	1	chr12	50074000	50074599
OREG1218950	Homo sapiens	N/A	TRANSCRIPTION FACTOR BINDING SITE	SLC4A8	ENSG00000050438	ENSEMBL	SMARCA4	ENST00000344626	ENSEMBL	N/A	18971253	PAZAR	hg19	1	chr12	51787733	51788332
OREG1218950	Homo sapiens	N/A	TRANSCRIPTION FACTOR BINDING SITE	SLC4A8	ENSG00000050438	ENSEMBL	SMARCA4	ENST00000344626	ENSEMBL	N/A	18971253	PAZAR	hg38	1	chr12	51393949	51394548
OREG1218951	Homo sapiens	N/A	TRANSCRIPTION FACTOR BINDING SITE	SLC4A8	ENSG00000050438	ENSEMBL	SMARCA4	ENST00000344626	ENSEMBL	N/A	18971253	PAZAR	hg18	1	chr12	50075400	50076399
OREG1218951	Homo sapiens	N/A	TRANSCRIPTION FACTOR BINDING SITE	SLC4A8	ENSG00000050438	ENSEMBL	SMARCA4	ENST00000344626	ENSEMBL	N/A	18971253	PAZAR	hg19	1	chr12	51789133	51790132
OREG1218951	Homo sapiens	N/A	TRANSCRIPTION FACTOR BINDING SITE	SLC4A8	ENSG00000050438	ENSEMBL	SMARCA4	ENST00000344626	ENSEMBL	N/A	18971253	PAZAR	hg38	1	chr12	51395349	51396348
OREG1218952	Homo sapiens	N/A	TRANSCRIPTION FACTOR BINDING SITE	SLC4A8	ENSG00000050438	ENSEMBL	SMARCA4	ENST00000344626	ENSEMBL	N/A	18971253	PAZAR	hg18	1	chr12	50212000	50212399
OREG1218952	Homo sapiens	N/A	TRANSCRIPTION FACTOR BINDING SITE	SLC4A8	ENSG00000050438	ENSEMBL	SMARCA4	ENST00000344626	ENSEMBL	N/A	18971253	PAZAR	hg19	1	chr12	51925733	51926132
OREG1218952	Homo sapiens	N/A	TRANSCRIPTION FACTOR BINDING SITE	SLC4A8	ENSG00000050438	ENSEMBL	SMARCA4	ENST00000344626	ENSEMBL	N/A	18971253	PAZAR	hg38	1	chr12	51531949	51532348
OREG1218953	Homo sapiens	N/A	TRANSCRIPTION FACTOR BINDING SITE	CD200R1L	ENSG00000206531	ENSEMBL	SMARCA4	ENST00000344626	ENSEMBL	N/A	18971253	PAZAR	hg18	1	chr3	113957200	113958399
OREG1218953	Homo sapiens	N/A	TRANSCRIPTION FACTOR BINDING SITE	CD200R1L	ENSG00000206531	ENSEMBL	SMARCA4	ENST00000344626	ENSEMBL	N/A	18971253	PAZAR	hg19	1	chr3	112474510	112475709
OREG1218953	Homo sapiens	N/A	TRANSCRIPTION FACTOR BINDING SITE	CD200R1L	ENSG00000206531	ENSEMBL	SMARCA4	ENST00000344626	ENSEMBL	N/A	18971253	PAZAR	hg38	1	chr3	112755663	112756862
OREG1218954	Homo sapiens	N/A	TRANSCRIPTION FACTOR BINDING SITE	CD200R1L	ENSG00000206531	ENSEMBL	SMARCA4	ENST00000344626	ENSEMBL	N/A	18971253	PAZAR	hg18	1	chr3	113987200	113988599
OREG1218954	Homo sapiens	N/A	TRANSCRIPTION FACTOR BINDING SITE	CD200R1L	ENSG00000206531	ENSEMBL	SMARCA4	ENST00000344626	ENSEMBL	N/A	18971253	PAZAR	hg19	1	chr3	112504510	112505909
OREG1218954	Homo sapiens	N/A	TRANSCRIPTION FACTOR BINDING SITE	CD200R1L	ENSG00000206531	ENSEMBL	SMARCA4	ENST00000344626	ENSEMBL	N/A	18971253	PAZAR	hg38	1	chr3	112785663	112787062
OREG1218955	Homo sapiens	N/A	TRANSCRIPTION FACTOR BINDING SITE	CD200R1L	ENSG00000206531	ENSEMBL	SMARCA4	ENST00000344626	ENSEMBL	N/A	18971253	PAZAR	hg18	1	chr3	114015200	114016199
OREG1218955	Homo sapiens	N/A	TRANSCRIPTION FACTOR BINDING SITE	CD200R1L	ENSG00000206531	ENSEMBL	SMARCA4	ENST00000344626	ENSEMBL	N/A	18971253	PAZAR	hg19	1	chr3	112532510	112533509
OREG1218955	Homo sapiens	N/A	TRANSCRIPTION FACTOR BINDING SITE	CD200R1L	ENSG00000206531	ENSEMBL	SMARCA4	ENST00000344626	ENSEMBL	N/A	18971253	PAZAR	hg38	1	chr3	112813663	112814662
OREG1218956	Homo sapiens	N/A	TRANSCRIPTION FACTOR BINDING SITE	CD200R1L	ENSG00000206531	ENSEMBL	SMARCA4	ENST00000344626	ENSEMBL	N/A	18971253	PAZAR	hg18	1	chr3	114058000	114058599
OREG1218956	Homo sapiens	N/A	TRANSCRIPTION FACTOR BINDING SITE	CD200R1L	ENSG00000206531	ENSEMBL	SMARCA4	ENST00000344626	ENSEMBL	N/A	18971253	PAZAR	hg19	1	chr3	112575310	112575909
OREG1218956	Homo sapiens	N/A	TRANSCRIPTION FACTOR BINDING SITE	CD200R1L	ENSG00000206531	ENSEMBL	SMARCA4	ENST00000344626	ENSEMBL	N/A	18971253	PAZAR	hg38	1	chr3	112856463	112857062
OREG1218957	Homo sapiens	N/A	TRANSCRIPTION FACTOR BINDING SITE	CD200R1L	ENSG00000206531	ENSEMBL	SMARCA4	ENST00000344626	ENSEMBL	N/A	18971253	PAZAR	hg18	1	chr3	114059000	114060199
OREG1218957	Homo sapiens	N/A	TRANSCRIPTION FACTOR BINDING SITE	CD200R1L	ENSG00000206531	ENSEMBL	SMARCA4	ENST00000344626	ENSEMBL	N/A	18971253	PAZAR	hg19	1	chr3	112576310	112577509
OREG1218957	Homo sapiens	N/A	TRANSCRIPTION FACTOR BINDING SITE	CD200R1L	ENSG00000206531	ENSEMBL	SMARCA4	ENST00000344626	ENSEMBL	N/A	18971253	PAZAR	hg38	1	chr3	112857463	112858662
OREG1218958	Homo sapiens	N/A	TRANSCRIPTION FACTOR BINDING SITE	ARPP21	ENSG00000172995	ENSEMBL	SMARCA4	ENST00000344626	ENSEMBL	N/A	18971253	PAZAR	hg18	1	chr3	35696800	35697799
OREG1218958	Homo sapiens	N/A	TRANSCRIPTION FACTOR BINDING SITE	ARPP21	ENSG00000172995	ENSEMBL	SMARCA4	ENST00000344626	ENSEMBL	N/A	18971253	PAZAR	hg19	1	chr3	35721796	35722795
OREG1218958	Homo sapiens	N/A	TRANSCRIPTION FACTOR BINDING SITE	ARPP21	ENSG00000172995	ENSEMBL	SMARCA4	ENST00000344626	ENSEMBL	N/A	18971253	PAZAR	hg38	1	chr3	35680304	35681303
OREG1218959	Homo sapiens	N/A	TRANSCRIPTION FACTOR BINDING SITE	ARPP21	ENSG00000172995	ENSEMBL	SMARCA4	ENST00000344626	ENSEMBL	N/A	18971253	PAZAR	hg18	1	chr3	35984400	35985399
OREG1218959	Homo sapiens	N/A	TRANSCRIPTION FACTOR BINDING SITE	ARPP21	ENSG00000172995	ENSEMBL	SMARCA4	ENST00000344626	ENSEMBL	N/A	18971253	PAZAR	hg19	1	chr3	36009396	36010395
OREG1218959	Homo sapiens	N/A	TRANSCRIPTION FACTOR BINDING SITE	ARPP21	ENSG00000172995	ENSEMBL	SMARCA4	ENST00000344626	ENSEMBL	N/A	18971253	PAZAR	hg38	1	chr3	35967904	35968903
OREG1218960	Homo sapiens	N/A	TRANSCRIPTION FACTOR BINDING SITE	DDX39A	ENSG00000123136	ENSEMBL	SMARCA4	ENST00000344626	ENSEMBL	N/A	18971253	PAZAR	hg18	1	chr19	14390400	14391799
OREG1218960	Homo sapiens	N/A	TRANSCRIPTION FACTOR BINDING SITE	DDX39A	ENSG00000123136	ENSEMBL	SMARCA4	ENST00000344626	ENSEMBL	N/A	18971253	PAZAR	hg19	1	chr19	14529400	14530799
OREG1218960	Homo sapiens	N/A	TRANSCRIPTION FACTOR BINDING SITE	DDX39A	ENSG00000123136	ENSEMBL	SMARCA4	ENST00000344626	ENSEMBL	N/A	18971253	PAZAR	hg38	1	chr19	14418588	14419987
OREG1218961	Homo sapiens	N/A	TRANSCRIPTION FACTOR BINDING SITE	RAI1	ENSG00000108557	ENSEMBL	SMARCA4	ENST00000344626	ENSEMBL	N/A	18971253	PAZAR	hg18	1	chr17	17525200	17525999
OREG1218961	Homo sapiens	N/A	TRANSCRIPTION FACTOR BINDING SITE	RAI1	ENSG00000108557	ENSEMBL	SMARCA4	ENST00000344626	ENSEMBL	N/A	18971253	PAZAR	hg19	1	chr17	17584475	17585274
OREG1218961	Homo sapiens	N/A	TRANSCRIPTION FACTOR BINDING SITE	RAI1	ENSG00000108557	ENSEMBL	SMARCA4	ENST00000344626	ENSEMBL	N/A	18971253	PAZAR	hg38	1	chr17	17681161	17681960
OREG1218962	Homo sapiens	N/A	TRANSCRIPTION FACTOR BINDING SITE	RAI1	ENSG00000108557	ENSEMBL	SMARCA4	ENST00000344626	ENSEMBL	N/A	18971253	PAZAR	hg18	1	chr17	17537400	17539199
OREG1218962	Homo sapiens	N/A	TRANSCRIPTION FACTOR BINDING SITE	RAI1	ENSG00000108557	ENSEMBL	SMARCA4	ENST00000344626	ENSEMBL	N/A	18971253	PAZAR	hg19	1	chr17	17596675	17598474
OREG1218962	Homo sapiens	N/A	TRANSCRIPTION FACTOR BINDING SITE	RAI1	ENSG00000108557	ENSEMBL	SMARCA4	ENST00000344626	ENSEMBL	N/A	18971253	PAZAR	hg38	1	chr17	17693361	17695160
OREG1218963	Homo sapiens	N/A	TRANSCRIPTION FACTOR BINDING SITE	RAI1	ENSG00000108557	ENSEMBL	SMARCA4	ENST00000344626	ENSEMBL	N/A	18971253	PAZAR	hg18	1	chr17	17568400	17568999
OREG1218963	Homo sapiens	N/A	TRANSCRIPTION FACTOR BINDING SITE	RAI1	ENSG00000108557	ENSEMBL	SMARCA4	ENST00000344626	ENSEMBL	N/A	18971253	PAZAR	hg19	1	chr17	17627675	17628274
OREG1218963	Homo sapiens	N/A	TRANSCRIPTION FACTOR BINDING SITE	RAI1	ENSG00000108557	ENSEMBL	SMARCA4	ENST00000344626	ENSEMBL	N/A	18971253	PAZAR	hg38	1	chr17	17724361	17724960
OREG1218964	Homo sapiens	N/A	TRANSCRIPTION FACTOR BINDING SITE	RAI1	ENSG00000108557	ENSEMBL	SMARCA4	ENST00000344626	ENSEMBL	N/A	18971253	PAZAR	hg18	1	chr17	17601400	17602399
OREG1218964	Homo sapiens	N/A	TRANSCRIPTION FACTOR BINDING SITE	RAI1	ENSG00000108557	ENSEMBL	SMARCA4	ENST00000344626	ENSEMBL	N/A	18971253	PAZAR	hg19	1	chr17	17660675	17661674
OREG1218964	Homo sapiens	N/A	TRANSCRIPTION FACTOR BINDING SITE	RAI1	ENSG00000108557	ENSEMBL	SMARCA4	ENST00000344626	ENSEMBL	N/A	18971253	PAZAR	hg38	1	chr17	17757361	17758360
OREG1218965	Homo sapiens	N/A	TRANSCRIPTION FACTOR BINDING SITE	RAI1	ENSG00000108557	ENSEMBL	SMARCA4	ENST00000344626	ENSEMBL	N/A	18971253	PAZAR	hg18	1	chr17	17607800	17608599
OREG1218965	Homo sapiens	N/A	TRANSCRIPTION FACTOR BINDING SITE	RAI1	ENSG00000108557	ENSEMBL	SMARCA4	ENST00000344626	ENSEMBL	N/A	18971253	PAZAR	hg19	1	chr17	17667075	17667874
OREG1218965	Homo sapiens	N/A	TRANSCRIPTION FACTOR BINDING SITE	RAI1	ENSG00000108557	ENSEMBL	SMARCA4	ENST00000344626	ENSEMBL	N/A	18971253	PAZAR	hg38	1	chr17	17763761	17764560
OREG1218966	Homo sapiens	N/A	TRANSCRIPTION FACTOR BINDING SITE	RAI1	ENSG00000108557	ENSEMBL	SMARCA4	ENST00000344626	ENSEMBL	N/A	18971253	PAZAR	hg18	1	chr17	17627800	17628399
OREG1218966	Homo sapiens	N/A	TRANSCRIPTION FACTOR BINDING SITE	RAI1	ENSG00000108557	ENSEMBL	SMARCA4	ENST00000344626	ENSEMBL	N/A	18971253	PAZAR	hg19	1	chr17	17687075	17687674
OREG1218966	Homo sapiens	N/A	TRANSCRIPTION FACTOR BINDING SITE	RAI1	ENSG00000108557	ENSEMBL	SMARCA4	ENST00000344626	ENSEMBL	N/A	18971253	PAZAR	hg38	1	chr17	17783761	17784360
OREG1218967	Homo sapiens	N/A	TRANSCRIPTION FACTOR BINDING SITE	ZNF536	ENSG00000198597	ENSEMBL	SMARCA4	ENST00000344626	ENSEMBL	N/A	18971253	PAZAR	hg18	1	chr19	35832600	35833199
OREG1218967	Homo sapiens	N/A	TRANSCRIPTION FACTOR BINDING SITE	ZNF536	ENSG00000198597	ENSEMBL	SMARCA4	ENST00000344626	ENSEMBL	N/A	18971253	PAZAR	hg19	1	chr19	31140760	31141359
OREG1218967	Homo sapiens	N/A	TRANSCRIPTION FACTOR BINDING SITE	ZNF536	ENSG00000198597	ENSEMBL	SMARCA4	ENST00000344626	ENSEMBL	N/A	18971253	PAZAR	hg38	1	chr19	30649853	30650452
OREG1218968	Homo sapiens	N/A	TRANSCRIPTION FACTOR BINDING SITE	ZNF536	ENSG00000198597	ENSEMBL	SMARCA4	ENST00000344626	ENSEMBL	N/A	18971253	PAZAR	hg18	1	chr19	36047000	36047599
OREG1218968	Homo sapiens	N/A	TRANSCRIPTION FACTOR BINDING SITE	ZNF536	ENSG00000198597	ENSEMBL	SMARCA4	ENST00000344626	ENSEMBL	N/A	18971253	PAZAR	hg19	1	chr19	31355160	31355759
OREG1218968	Homo sapiens	N/A	TRANSCRIPTION FACTOR BINDING SITE	ZNF536	ENSG00000198597	ENSEMBL	SMARCA4	ENST00000344626	ENSEMBL	N/A	18971253	PAZAR	hg38	1	chr19	30864253	30864852
OREG1218969	Homo sapiens	N/A	TRANSCRIPTION FACTOR BINDING SITE	SCRG1	ENSG00000164106	ENSEMBL	SMARCA4	ENST00000344626	ENSEMBL	N/A	18971253	PAZAR	hg18	1	chr4	174570600	174571799
OREG1218969	Homo sapiens	N/A	TRANSCRIPTION FACTOR BINDING SITE	SCRG1	ENSG00000164106	ENSEMBL	SMARCA4	ENST00000344626	ENSEMBL	N/A	18971253	PAZAR	hg19	1	chr4	174334025	174335224
OREG1218969	Homo sapiens	N/A	TRANSCRIPTION FACTOR BINDING SITE	SCRG1	ENSG00000164106	ENSEMBL	SMARCA4	ENST00000344626	ENSEMBL	N/A	18971253	PAZAR	hg38	1	chr4	173412874	173414073
OREG1218970	Homo sapiens	N/A	TRANSCRIPTION FACTOR BINDING SITE	SCRG1	ENSG00000164106	ENSEMBL	SMARCA4	ENST00000344626	ENSEMBL	N/A	18971253	PAZAR	hg18	1	chr4	174574800	174575199
OREG1218970	Homo sapiens	N/A	TRANSCRIPTION FACTOR BINDING SITE	SCRG1	ENSG00000164106	ENSEMBL	SMARCA4	ENST00000344626	ENSEMBL	N/A	18971253	PAZAR	hg19	1	chr4	174338225	174338624
OREG1218970	Homo sapiens	N/A	TRANSCRIPTION FACTOR BINDING SITE	SCRG1	ENSG00000164106	ENSEMBL	SMARCA4	ENST00000344626	ENSEMBL	N/A	18971253	PAZAR	hg38	1	chr4	173417074	173417473
OREG1218971	Homo sapiens	N/A	TRANSCRIPTION FACTOR BINDING SITE	SLC22A23	ENSG00000137266	ENSEMBL	SMARCA4	ENST00000344626	ENSEMBL	N/A	18971253	PAZAR	hg18	1	chr6	3301000	3301799
OREG1218971	Homo sapiens	N/A	TRANSCRIPTION FACTOR BINDING SITE	SLC22A23	ENSG00000137266	ENSEMBL	SMARCA4	ENST00000344626	ENSEMBL	N/A	18971253	PAZAR	hg19	1	chr6	3356001	3356800
OREG1218971	Homo sapiens	N/A	TRANSCRIPTION FACTOR BINDING SITE	SLC22A23	ENSG00000137266	ENSEMBL	SMARCA4	ENST00000344626	ENSEMBL	N/A	18971253	PAZAR	hg38	1	chr6	3355767	3356566
OREG1218972	Homo sapiens	N/A	TRANSCRIPTION FACTOR BINDING SITE	SLC22A23	ENSG00000137266	ENSEMBL	SMARCA4	ENST00000344626	ENSEMBL	N/A	18971253	PAZAR	hg18	1	chr6	3323600	3323799
OREG1218972	Homo sapiens	N/A	TRANSCRIPTION FACTOR BINDING SITE	SLC22A23	ENSG00000137266	ENSEMBL	SMARCA4	ENST00000344626	ENSEMBL	N/A	18971253	PAZAR	hg19	1	chr6	3378601	3378800
OREG1218972	Homo sapiens	N/A	TRANSCRIPTION FACTOR BINDING SITE	SLC22A23	ENSG00000137266	ENSEMBL	SMARCA4	ENST00000344626	ENSEMBL	N/A	18971253	PAZAR	hg38	1	chr6	3378367	3378566
OREG1218973	Homo sapiens	N/A	TRANSCRIPTION FACTOR BINDING SITE	SLC22A23	ENSG00000137266	ENSEMBL	SMARCA4	ENST00000344626	ENSEMBL	N/A	18971253	PAZAR	hg18	1	chr6	3356000	3356599
OREG1218973	Homo sapiens	N/A	TRANSCRIPTION FACTOR BINDING SITE	SLC22A23	ENSG00000137266	ENSEMBL	SMARCA4	ENST00000344626	ENSEMBL	N/A	18971253	PAZAR	hg19	1	chr6	3411001	3411600
OREG1218973	Homo sapiens	N/A	TRANSCRIPTION FACTOR BINDING SITE	SLC22A23	ENSG00000137266	ENSEMBL	SMARCA4	ENST00000344626	ENSEMBL	N/A	18971253	PAZAR	hg38	1	chr6	3410767	3411366
OREG1218974	Homo sapiens	N/A	TRANSCRIPTION FACTOR BINDING SITE	SLC22A23	ENSG00000137266	ENSEMBL	SMARCA4	ENST00000344626	ENSEMBL	N/A	18971253	PAZAR	hg18	1	chr6	3402400	3403199
OREG1218974	Homo sapiens	N/A	TRANSCRIPTION FACTOR BINDING SITE	SLC22A23	ENSG00000137266	ENSEMBL	SMARCA4	ENST00000344626	ENSEMBL	N/A	18971253	PAZAR	hg19	1	chr6	3457401	3458200
OREG1218974	Homo sapiens	N/A	TRANSCRIPTION FACTOR BINDING SITE	SLC22A23	ENSG00000137266	ENSEMBL	SMARCA4	ENST00000344626	ENSEMBL	N/A	18971253	PAZAR	hg38	1	chr6	3457167	3457966
OREG1218975	Homo sapiens	N/A	TRANSCRIPTION FACTOR BINDING SITE	GPBP1	ENSG00000062194	ENSEMBL	SMARCA4	ENST00000344626	ENSEMBL	N/A	18971253	PAZAR	hg18	1	chr5	56504200	56505999
OREG1218975	Homo sapiens	N/A	TRANSCRIPTION FACTOR BINDING SITE	GPBP1	ENSG00000062194	ENSEMBL	SMARCA4	ENST00000344626	ENSEMBL	N/A	18971253	PAZAR	hg19	1	chr5	56468443	56470242
OREG1218975	Homo sapiens	N/A	TRANSCRIPTION FACTOR BINDING SITE	GPBP1	ENSG00000062194	ENSEMBL	SMARCA4	ENST00000344626	ENSEMBL	N/A	18971253	PAZAR	hg38	1	chr5	57172616	57174415
OREG1218976	Homo sapiens	N/A	TRANSCRIPTION FACTOR BINDING SITE	GPBP1	ENSG00000062194	ENSEMBL	SMARCA4	ENST00000344626	ENSEMBL	N/A	18971253	PAZAR	hg18	1	chr5	56580800	56581399
OREG1218976	Homo sapiens	N/A	TRANSCRIPTION FACTOR BINDING SITE	GPBP1	ENSG00000062194	ENSEMBL	SMARCA4	ENST00000344626	ENSEMBL	N/A	18971253	PAZAR	hg19	1	chr5	56545043	56545642
OREG1218976	Homo sapiens	N/A	TRANSCRIPTION FACTOR BINDING SITE	GPBP1	ENSG00000062194	ENSEMBL	SMARCA4	ENST00000344626	ENSEMBL	N/A	18971253	PAZAR	hg38	1	chr5	57249216	57249815
OREG1218977	Homo sapiens	N/A	TRANSCRIPTION FACTOR BINDING SITE	TNIP2	ENSG00000168884	ENSEMBL	SMARCA4	ENST00000344626	ENSEMBL	N/A	18971253	PAZAR	hg18	1	chr4	2717600	2718199
OREG1218977	Homo sapiens	N/A	TRANSCRIPTION FACTOR BINDING SITE	TNIP2	ENSG00000168884	ENSEMBL	SMARCA4	ENST00000344626	ENSEMBL	N/A	18971253	PAZAR	hg19	1	chr4	2747802	2748401
OREG1218977	Homo sapiens	N/A	TRANSCRIPTION FACTOR BINDING SITE	TNIP2	ENSG00000168884	ENSEMBL	SMARCA4	ENST00000344626	ENSEMBL	N/A	18971253	PAZAR	hg38	1	chr4	2746075	2746674
OREG1218978	Homo sapiens	N/A	TRANSCRIPTION FACTOR BINDING SITE	TNIP2	ENSG00000168884	ENSEMBL	SMARCA4	ENST00000344626	ENSEMBL	N/A	18971253	PAZAR	hg18	1	chr4	2727200	2727999
OREG1218978	Homo sapiens	N/A	TRANSCRIPTION FACTOR BINDING SITE	TNIP2	ENSG00000168884	ENSEMBL	SMARCA4	ENST00000344626	ENSEMBL	N/A	18971253	PAZAR	hg19	1	chr4	2757402	2758201
OREG1218978	Homo sapiens	N/A	TRANSCRIPTION FACTOR BINDING SITE	TNIP2	ENSG00000168884	ENSEMBL	SMARCA4	ENST00000344626	ENSEMBL	N/A	18971253	PAZAR	hg38	1	chr4	2755675	2756474
OREG1218979	Homo sapiens	N/A	TRANSCRIPTION FACTOR BINDING SITE	ZNF664	ENSG00000179195	ENSEMBL	SMARCA4	ENST00000344626	ENSEMBL	N/A	18971253	PAZAR	hg18	1	chr12	123074400	123075199
OREG1218979	Homo sapiens	N/A	TRANSCRIPTION FACTOR BINDING SITE	ZNF664	ENSG00000179195	ENSEMBL	SMARCA4	ENST00000344626	ENSEMBL	N/A	18971253	PAZAR	hg19	1	chr12	124508447	124509246
OREG1218979	Homo sapiens	N/A	TRANSCRIPTION FACTOR BINDING SITE	ZNF664	ENSG00000179195	ENSEMBL	SMARCA4	ENST00000344626	ENSEMBL	N/A	18971253	PAZAR	hg38	1	chr12	124023900	124024699
OREG1218980	Homo sapiens	N/A	TRANSCRIPTION FACTOR BINDING SITE	RNU7-196P	ENSG00000238913	ENSEMBL	SMARCA4	ENST00000344626	ENSEMBL	N/A	18971253	PAZAR	hg18	1	chr5	73123400	73124799
OREG1218980	Homo sapiens	N/A	TRANSCRIPTION FACTOR BINDING SITE	RNU7-196P	ENSG00000238913	ENSEMBL	SMARCA4	ENST00000344626	ENSEMBL	N/A	18971253	PAZAR	hg19	1	chr5	73087644	73089043
OREG1218980	Homo sapiens	N/A	TRANSCRIPTION FACTOR BINDING SITE	RNU7-196P	ENSG00000238913	ENSEMBL	SMARCA4	ENST00000344626	ENSEMBL	N/A	18971253	PAZAR	hg38	1	chr5	73791819	73793218
OREG1218981	Homo sapiens	N/A	TRANSCRIPTION FACTOR BINDING SITE	RNU7-196P	ENSG00000238913	ENSEMBL	SMARCA4	ENST00000344626	ENSEMBL	N/A	18971253	PAZAR	hg18	1	chr5	73127800	73128599
OREG1218981	Homo sapiens	N/A	TRANSCRIPTION FACTOR BINDING SITE	RNU7-196P	ENSG00000238913	ENSEMBL	SMARCA4	ENST00000344626	ENSEMBL	N/A	18971253	PAZAR	hg19	1	chr5	73092044	73092843
OREG1218981	Homo sapiens	N/A	TRANSCRIPTION FACTOR BINDING SITE	RNU7-196P	ENSG00000238913	ENSEMBL	SMARCA4	ENST00000344626	ENSEMBL	N/A	18971253	PAZAR	hg38	1	chr5	73796219	73797018
OREG1218982	Homo sapiens	N/A	TRANSCRIPTION FACTOR BINDING SITE	RNU7-196P	ENSG00000238913	ENSEMBL	SMARCA4	ENST00000344626	ENSEMBL	N/A	18971253	PAZAR	hg18	1	chr5	73352400	73353399
OREG1218982	Homo sapiens	N/A	TRANSCRIPTION FACTOR BINDING SITE	RNU7-196P	ENSG00000238913	ENSEMBL	SMARCA4	ENST00000344626	ENSEMBL	N/A	18971253	PAZAR	hg19	1	chr5	73316644	73317643
OREG1218982	Homo sapiens	N/A	TRANSCRIPTION FACTOR BINDING SITE	RNU7-196P	ENSG00000238913	ENSEMBL	SMARCA4	ENST00000344626	ENSEMBL	N/A	18971253	PAZAR	hg38	1	chr5	74020819	74021818
OREG1218983	Homo sapiens	N/A	TRANSCRIPTION FACTOR BINDING SITE	PPP1CA	ENSG00000172531	ENSEMBL	SMARCA4	ENST00000344626	ENSEMBL	N/A	18971253	PAZAR	hg18	1	chr11	66925400	66926399
OREG1218983	Homo sapiens	N/A	TRANSCRIPTION FACTOR BINDING SITE	PPP1CA	ENSG00000172531	ENSEMBL	SMARCA4	ENST00000344626	ENSEMBL	N/A	18971253	PAZAR	hg19	1	chr11	67168824	67169823
OREG1218983	Homo sapiens	N/A	TRANSCRIPTION FACTOR BINDING SITE	PPP1CA	ENSG00000172531	ENSEMBL	SMARCA4	ENST00000344626	ENSEMBL	N/A	18971253	PAZAR	hg38	1	chr11	67401353	67402352
OREG1218984	Homo sapiens	N/A	TRANSCRIPTION FACTOR BINDING SITE	NUDT9	ENSG00000170502	ENSEMBL	SMARCA4	ENST00000344626	ENSEMBL	N/A	18971253	PAZAR	hg18	1	chr4	88562400	88563199
OREG1218984	Homo sapiens	N/A	TRANSCRIPTION FACTOR BINDING SITE	NUDT9	ENSG00000170502	ENSEMBL	SMARCA4	ENST00000344626	ENSEMBL	N/A	18971253	PAZAR	hg19	1	chr4	88343376	88344175
OREG1218984	Homo sapiens	N/A	TRANSCRIPTION FACTOR BINDING SITE	NUDT9	ENSG00000170502	ENSEMBL	SMARCA4	ENST00000344626	ENSEMBL	N/A	18971253	PAZAR	hg38	1	chr4	87422224	87423023
OREG1218985	Homo sapiens	N/A	TRANSCRIPTION FACTOR BINDING SITE	MAP4K4	ENSG00000071054	ENSEMBL	SMARCA4	ENST00000344626	ENSEMBL	N/A	18971253	PAZAR	hg18	1	chr2	101605800	101606599
OREG1218985	Homo sapiens	N/A	TRANSCRIPTION FACTOR BINDING SITE	MAP4K4	ENSG00000071054	ENSEMBL	SMARCA4	ENST00000344626	ENSEMBL	N/A	18971253	PAZAR	hg19	1	chr2	102239368	102240167
OREG1218985	Homo sapiens	N/A	TRANSCRIPTION FACTOR BINDING SITE	MAP4K4	ENSG00000071054	ENSEMBL	SMARCA4	ENST00000344626	ENSEMBL	N/A	18971253	PAZAR	hg38	1	chr2	101622906	101623705
OREG1218986	Homo sapiens	N/A	TRANSCRIPTION FACTOR BINDING SITE	MAP4K4	ENSG00000071054	ENSEMBL	SMARCA4	ENST00000344626	ENSEMBL	N/A	18971253	PAZAR	hg18	1	chr2	101680200	101682399
OREG1218986	Homo sapiens	N/A	TRANSCRIPTION FACTOR BINDING SITE	MAP4K4	ENSG00000071054	ENSEMBL	SMARCA4	ENST00000344626	ENSEMBL	N/A	18971253	PAZAR	hg19	1	chr2	102313768	102315967
OREG1218986	Homo sapiens	N/A	TRANSCRIPTION FACTOR BINDING SITE	MAP4K4	ENSG00000071054	ENSEMBL	SMARCA4	ENST00000344626	ENSEMBL	N/A	18971253	PAZAR	hg38	1	chr2	101697306	101699505
OREG1218987	Homo sapiens	N/A	TRANSCRIPTION FACTOR BINDING SITE	MAP4K4	ENSG00000071054	ENSEMBL	SMARCA4	ENST00000344626	ENSEMBL	N/A	18971253	PAZAR	hg18	1	chr2	101697000	101697799
OREG1218987	Homo sapiens	N/A	TRANSCRIPTION FACTOR BINDING SITE	MAP4K4	ENSG00000071054	ENSEMBL	SMARCA4	ENST00000344626	ENSEMBL	N/A	18971253	PAZAR	hg19	1	chr2	102330568	102331367
OREG1218987	Homo sapiens	N/A	TRANSCRIPTION FACTOR BINDING SITE	MAP4K4	ENSG00000071054	ENSEMBL	SMARCA4	ENST00000344626	ENSEMBL	N/A	18971253	PAZAR	hg38	1	chr2	101714106	101714905
OREG1218988	Homo sapiens	N/A	TRANSCRIPTION FACTOR BINDING SITE	N/A	ENSG00000212321	ENSEMBL	SMARCA4	ENST00000344626	ENSEMBL	N/A	18971253	PAZAR	hg18	1	chrX	121779000	121779799
OREG1218988	Homo sapiens	N/A	TRANSCRIPTION FACTOR BINDING SITE	N/A	ENSG00000212321	ENSEMBL	SMARCA4	ENST00000344626	ENSEMBL	N/A	18971253	PAZAR	hg19	1	chrX	121951319	121952118
OREG1218988	Homo sapiens	N/A	TRANSCRIPTION FACTOR BINDING SITE	N/A	ENSG00000212321	ENSEMBL	SMARCA4	ENST00000344626	ENSEMBL	N/A	18971253	PAZAR	hg38	1	chrX	122817466	122818265
OREG1218989	Homo sapiens	N/A	TRANSCRIPTION FACTOR BINDING SITE	NUDT13	ENSG00000166321	ENSEMBL	SMARCA4	ENST00000344626	ENSEMBL	N/A	18971253	PAZAR	hg18	1	chr10	74540000	74540399
OREG1218989	Homo sapiens	N/A	TRANSCRIPTION FACTOR BINDING SITE	NUDT13	ENSG00000166321	ENSEMBL	SMARCA4	ENST00000344626	ENSEMBL	N/A	18971253	PAZAR	hg19	1	chr10	74869994	74870393
OREG1218989	Homo sapiens	N/A	TRANSCRIPTION FACTOR BINDING SITE	NUDT13	ENSG00000166321	ENSEMBL	SMARCA4	ENST00000344626	ENSEMBL	N/A	18971253	PAZAR	hg38	1	chr10	73110236	73110635
OREG1218990	Homo sapiens	N/A	TRANSCRIPTION FACTOR BINDING SITE	NQO2	ENSG00000124588	ENSEMBL	SMARCA4	ENST00000344626	ENSEMBL	N/A	18971253	PAZAR	hg18	1	chr6	2926800	2927399
OREG1218990	Homo sapiens	N/A	TRANSCRIPTION FACTOR BINDING SITE	NQO2	ENSG00000124588	ENSEMBL	SMARCA4	ENST00000344626	ENSEMBL	N/A	18971253	PAZAR	hg19	1	chr6	2981801	2982400
OREG1218990	Homo sapiens	N/A	TRANSCRIPTION FACTOR BINDING SITE	NQO2	ENSG00000124588	ENSEMBL	SMARCA4	ENST00000344626	ENSEMBL	N/A	18971253	PAZAR	hg38	1	chr6	2981567	2982166
OREG1218991	Homo sapiens	N/A	TRANSCRIPTION FACTOR BINDING SITE	NQO2	ENSG00000124588	ENSEMBL	SMARCA4	ENST00000344626	ENSEMBL	N/A	18971253	PAZAR	hg18	1	chr6	2933600	2935599
OREG1218991	Homo sapiens	N/A	TRANSCRIPTION FACTOR BINDING SITE	NQO2	ENSG00000124588	ENSEMBL	SMARCA4	ENST00000344626	ENSEMBL	N/A	18971253	PAZAR	hg19	1	chr6	2988601	2990600
OREG1218991	Homo sapiens	N/A	TRANSCRIPTION FACTOR BINDING SITE	NQO2	ENSG00000124588	ENSEMBL	SMARCA4	ENST00000344626	ENSEMBL	N/A	18971253	PAZAR	hg38	1	chr6	2988367	2990366
OREG1218992	Homo sapiens	N/A	TRANSCRIPTION FACTOR BINDING SITE	NQO2	ENSG00000124588	ENSEMBL	SMARCA4	ENST00000344626	ENSEMBL	N/A	18971253	PAZAR	hg18	1	chr6	2946800	2947599
OREG1218992	Homo sapiens	N/A	TRANSCRIPTION FACTOR BINDING SITE	NQO2	ENSG00000124588	ENSEMBL	SMARCA4	ENST00000344626	ENSEMBL	N/A	18971253	PAZAR	hg19	1	chr6	3001801	3002600
OREG1218992	Homo sapiens	N/A	TRANSCRIPTION FACTOR BINDING SITE	NQO2	ENSG00000124588	ENSEMBL	SMARCA4	ENST00000344626	ENSEMBL	N/A	18971253	PAZAR	hg38	1	chr6	3001567	3002366
OREG1218993	Homo sapiens	N/A	TRANSCRIPTION FACTOR BINDING SITE	NQO2	ENSG00000124588	ENSEMBL	SMARCA4	ENST00000344626	ENSEMBL	N/A	18971253	PAZAR	hg18	1	chr6	2968600	2969599
OREG1218993	Homo sapiens	N/A	TRANSCRIPTION FACTOR BINDING SITE	NQO2	ENSG00000124588	ENSEMBL	SMARCA4	ENST00000344626	ENSEMBL	N/A	18971253	PAZAR	hg19	1	chr6	3023601	3024600
OREG1218993	Homo sapiens	N/A	TRANSCRIPTION FACTOR BINDING SITE	NQO2	ENSG00000124588	ENSEMBL	SMARCA4	ENST00000344626	ENSEMBL	N/A	18971253	PAZAR	hg38	1	chr6	3023367	3024366
OREG1218994	Homo sapiens	N/A	TRANSCRIPTION FACTOR BINDING SITE	ODF3B	ENSG00000177989	ENSEMBL	SMARCA4	ENST00000344626	ENSEMBL	N/A	18971253	PAZAR	hg18	1	chr22	49315200	49317199
OREG1218994	Homo sapiens	N/A	TRANSCRIPTION FACTOR BINDING SITE	ODF3B	ENSG00000177989	ENSEMBL	SMARCA4	ENST00000344626	ENSEMBL	N/A	18971253	PAZAR	hg19	1	chr22	50968334	50970333
OREG1218994	Homo sapiens	N/A	TRANSCRIPTION FACTOR BINDING SITE	ODF3B	ENSG00000177989	ENSEMBL	SMARCA4	ENST00000344626	ENSEMBL	N/A	18971253	PAZAR	hg38	1	chr22	50529905	50531904
OREG1218995	Homo sapiens	N/A	TRANSCRIPTION FACTOR BINDING SITE	ODF3B	ENSG00000177989	ENSEMBL	SMARCA4	ENST00000344626	ENSEMBL	N/A	18971253	PAZAR	hg18	1	chr22	49324400	49325399
OREG1218995	Homo sapiens	N/A	TRANSCRIPTION FACTOR BINDING SITE	ODF3B	ENSG00000177989	ENSEMBL	SMARCA4	ENST00000344626	ENSEMBL	N/A	18971253	PAZAR	hg19	1	chr22	50977534	50978533
OREG1218995	Homo sapiens	N/A	TRANSCRIPTION FACTOR BINDING SITE	ODF3B	ENSG00000177989	ENSEMBL	SMARCA4	ENST00000344626	ENSEMBL	N/A	18971253	PAZAR	hg38	1	chr22	50539105	50540104
OREG1218996	Homo sapiens	N/A	TRANSCRIPTION FACTOR BINDING SITE	ENO4	ENSG00000188316	ENSEMBL	SMARCA4	ENST00000344626	ENSEMBL	N/A	18971253	PAZAR	hg18	1	chr10	118597600	118598399
OREG1218996	Homo sapiens	N/A	TRANSCRIPTION FACTOR BINDING SITE	ENO4	ENSG00000188316	ENSEMBL	SMARCA4	ENST00000344626	ENSEMBL	N/A	18971253	PAZAR	hg19	1	chr10	118607610	118608409
OREG1218996	Homo sapiens	N/A	TRANSCRIPTION FACTOR BINDING SITE	ENO4	ENSG00000188316	ENSEMBL	SMARCA4	ENST00000344626	ENSEMBL	N/A	18971253	PAZAR	hg38	1	chr10	116848099	116848898
OREG1218997	Homo sapiens	N/A	TRANSCRIPTION FACTOR BINDING SITE	CDK18	ENSG00000117266	ENSEMBL	SMARCA4	ENST00000344626	ENSEMBL	N/A	18971253	PAZAR	hg18	1	chr1	203740000	203740799
OREG1218997	Homo sapiens	N/A	TRANSCRIPTION FACTOR BINDING SITE	CDK18	ENSG00000117266	ENSEMBL	SMARCA4	ENST00000344626	ENSEMBL	N/A	18971253	PAZAR	hg19	1	chr1	205473377	205474176
OREG1218997	Homo sapiens	N/A	TRANSCRIPTION FACTOR BINDING SITE	CDK18	ENSG00000117266	ENSEMBL	SMARCA4	ENST00000344626	ENSEMBL	N/A	18971253	PAZAR	hg38	1	chr1	205504249	205505048
OREG1218998	Homo sapiens	N/A	TRANSCRIPTION FACTOR BINDING SITE	CDK18	ENSG00000117266	ENSEMBL	SMARCA4	ENST00000344626	ENSEMBL	N/A	18971253	PAZAR	hg18	1	chr1	203764400	203764999
OREG1218998	Homo sapiens	N/A	TRANSCRIPTION FACTOR BINDING SITE	CDK18	ENSG00000117266	ENSEMBL	SMARCA4	ENST00000344626	ENSEMBL	N/A	18971253	PAZAR	hg19	1	chr1	205497777	205498376
OREG1218998	Homo sapiens	N/A	TRANSCRIPTION FACTOR BINDING SITE	CDK18	ENSG00000117266	ENSEMBL	SMARCA4	ENST00000344626	ENSEMBL	N/A	18971253	PAZAR	hg38	1	chr1	205528649	205529248
OREG1218999	Homo sapiens	N/A	TRANSCRIPTION FACTOR BINDING SITE	MORN3	ENSG00000139714	ENSEMBL	SMARCA4	ENST00000344626	ENSEMBL	N/A	18971253	PAZAR	hg18	1	chr12	120571600	120572599
OREG1218999	Homo sapiens	N/A	TRANSCRIPTION FACTOR BINDING SITE	MORN3	ENSG00000139714	ENSEMBL	SMARCA4	ENST00000344626	ENSEMBL	N/A	18971253	PAZAR	hg19	1	chr12	122087217	122088216
OREG1218999	Homo sapiens	N/A	TRANSCRIPTION FACTOR BINDING SITE	MORN3	ENSG00000139714	ENSEMBL	SMARCA4	ENST00000344626	ENSEMBL	N/A	18971253	PAZAR	hg38	1	chr12	121649311	121650310
OREG1219000	Homo sapiens	N/A	TRANSCRIPTION FACTOR BINDING SITE	MORN3	ENSG00000139714	ENSEMBL	SMARCA4	ENST00000344626	ENSEMBL	N/A	18971253	PAZAR	hg18	1	chr12	120580800	120582399
OREG1219000	Homo sapiens	N/A	TRANSCRIPTION FACTOR BINDING SITE	MORN3	ENSG00000139714	ENSEMBL	SMARCA4	ENST00000344626	ENSEMBL	N/A	18971253	PAZAR	hg19	1	chr12	122096417	122098016
OREG1219000	Homo sapiens	N/A	TRANSCRIPTION FACTOR BINDING SITE	MORN3	ENSG00000139714	ENSEMBL	SMARCA4	ENST00000344626	ENSEMBL	N/A	18971253	PAZAR	hg38	1	chr12	121658511	121660110
OREG1219001	Homo sapiens	N/A	TRANSCRIPTION FACTOR BINDING SITE	MORN3	ENSG00000139714	ENSEMBL	SMARCA4	ENST00000344626	ENSEMBL	N/A	18971253	PAZAR	hg18	1	chr12	120609200	120609599
OREG1219001	Homo sapiens	N/A	TRANSCRIPTION FACTOR BINDING SITE	MORN3	ENSG00000139714	ENSEMBL	SMARCA4	ENST00000344626	ENSEMBL	N/A	18971253	PAZAR	hg19	1	chr12	122124817	122125216
OREG1219001	Homo sapiens	N/A	TRANSCRIPTION FACTOR BINDING SITE	MORN3	ENSG00000139714	ENSEMBL	SMARCA4	ENST00000344626	ENSEMBL	N/A	18971253	PAZAR	hg38	1	chr12	121686911	121687310
OREG1219002	Homo sapiens	N/A	TRANSCRIPTION FACTOR BINDING SITE	PHIP	ENSG00000146247	ENSEMBL	SMARCA4	ENST00000344626	ENSEMBL	N/A	18971253	PAZAR	hg18	1	chr6	79846600	79848199
OREG1219002	Homo sapiens	N/A	TRANSCRIPTION FACTOR BINDING SITE	PHIP	ENSG00000146247	ENSEMBL	SMARCA4	ENST00000344626	ENSEMBL	N/A	18971253	PAZAR	hg19	1	chr6	79789881	79791480
OREG1219002	Homo sapiens	N/A	TRANSCRIPTION FACTOR BINDING SITE	PHIP	ENSG00000146247	ENSEMBL	SMARCA4	ENST00000344626	ENSEMBL	N/A	18971253	PAZAR	hg38	1	chr6	79080164	79081763
OREG1219003	Homo sapiens	N/A	TRANSCRIPTION FACTOR BINDING SITE	PHIP	ENSG00000146247	ENSEMBL	SMARCA4	ENST00000344626	ENSEMBL	N/A	18971253	PAZAR	hg18	1	chr6	79850600	79851599
OREG1219003	Homo sapiens	N/A	TRANSCRIPTION FACTOR BINDING SITE	PHIP	ENSG00000146247	ENSEMBL	SMARCA4	ENST00000344626	ENSEMBL	N/A	18971253	PAZAR	hg19	1	chr6	79793881	79794880
OREG1219003	Homo sapiens	N/A	TRANSCRIPTION FACTOR BINDING SITE	PHIP	ENSG00000146247	ENSEMBL	SMARCA4	ENST00000344626	ENSEMBL	N/A	18971253	PAZAR	hg38	1	chr6	79084164	79085163
OREG1219004	Homo sapiens	N/A	TRANSCRIPTION FACTOR BINDING SITE	MFSD11	ENSG00000092931	ENSEMBL	SMARCA4	ENST00000344626	ENSEMBL	N/A	18971253	PAZAR	hg18	1	chr17	72243600	72245999
OREG1219004	Homo sapiens	N/A	TRANSCRIPTION FACTOR BINDING SITE	MFSD11	ENSG00000092931	ENSEMBL	SMARCA4	ENST00000344626	ENSEMBL	N/A	18971253	PAZAR	hg19	1	chr17	74732005	74734404
OREG1219004	Homo sapiens	N/A	TRANSCRIPTION FACTOR BINDING SITE	MFSD11	ENSG00000092931	ENSEMBL	SMARCA4	ENST00000344626	ENSEMBL	N/A	18971253	PAZAR	hg38	1	chr17	76735923	76738322
OREG1219005	Homo sapiens	N/A	TRANSCRIPTION FACTOR BINDING SITE	RN7SKP183	ENSG00000252978	ENSEMBL	SMARCA4	ENST00000344626	ENSEMBL	N/A	18971253	PAZAR	hg18	1	chrX	20365600	20366199
OREG1219005	Homo sapiens	N/A	TRANSCRIPTION FACTOR BINDING SITE	RN7SKP183	ENSG00000252978	ENSEMBL	SMARCA4	ENST00000344626	ENSEMBL	N/A	18971253	PAZAR	hg19	1	chrX	20455679	20456278
OREG1219005	Homo sapiens	N/A	TRANSCRIPTION FACTOR BINDING SITE	RN7SKP183	ENSG00000252978	ENSEMBL	SMARCA4	ENST00000344626	ENSEMBL	N/A	18971253	PAZAR	hg38	1	chrX	20437561	20438160
OREG1219006	Homo sapiens	N/A	TRANSCRIPTION FACTOR BINDING SITE	RN7SKP183	ENSG00000252978	ENSEMBL	SMARCA4	ENST00000344626	ENSEMBL	N/A	18971253	PAZAR	hg18	1	chrX	20444200	20444599
OREG1219006	Homo sapiens	N/A	TRANSCRIPTION FACTOR BINDING SITE	RN7SKP183	ENSG00000252978	ENSEMBL	SMARCA4	ENST00000344626	ENSEMBL	N/A	18971253	PAZAR	hg19	1	chrX	20534279	20534678
OREG1219006	Homo sapiens	N/A	TRANSCRIPTION FACTOR BINDING SITE	RN7SKP183	ENSG00000252978	ENSEMBL	SMARCA4	ENST00000344626	ENSEMBL	N/A	18971253	PAZAR	hg38	1	chrX	20516161	20516560
OREG1219007	Homo sapiens	N/A	TRANSCRIPTION FACTOR BINDING SITE	RN7SKP183	ENSG00000252978	ENSEMBL	SMARCA4	ENST00000344626	ENSEMBL	N/A	18971253	PAZAR	hg18	1	chrX	20452000	20452599
OREG1219007	Homo sapiens	N/A	TRANSCRIPTION FACTOR BINDING SITE	RN7SKP183	ENSG00000252978	ENSEMBL	SMARCA4	ENST00000344626	ENSEMBL	N/A	18971253	PAZAR	hg19	1	chrX	20542079	20542678
OREG1219007	Homo sapiens	N/A	TRANSCRIPTION FACTOR BINDING SITE	RN7SKP183	ENSG00000252978	ENSEMBL	SMARCA4	ENST00000344626	ENSEMBL	N/A	18971253	PAZAR	hg38	1	chrX	20523961	20524560
OREG1219008	Homo sapiens	N/A	TRANSCRIPTION FACTOR BINDING SITE	CCT6A	ENSG00000146731	ENSEMBL	SMARCA4	ENST00000344626	ENSEMBL	N/A	18971253	PAZAR	hg18	1	chr7	56086400	56087399
OREG1219008	Homo sapiens	N/A	TRANSCRIPTION FACTOR BINDING SITE	CCT6A	ENSG00000146731	ENSEMBL	SMARCA4	ENST00000344626	ENSEMBL	N/A	18971253	PAZAR	hg19	1	chr7	56118906	56119905
OREG1219008	Homo sapiens	N/A	TRANSCRIPTION FACTOR BINDING SITE	CCT6A	ENSG00000146731	ENSEMBL	SMARCA4	ENST00000344626	ENSEMBL	N/A	18971253	PAZAR	hg38	1	chr7	56051213	56052212
OREG1219009	Homo sapiens	N/A	TRANSCRIPTION FACTOR BINDING SITE	CCT6A	ENSG00000146731	ENSEMBL	SMARCA4	ENST00000344626	ENSEMBL	N/A	18971253	PAZAR	hg18	1	chr7	56097600	56097999
OREG1219009	Homo sapiens	N/A	TRANSCRIPTION FACTOR BINDING SITE	CCT6A	ENSG00000146731	ENSEMBL	SMARCA4	ENST00000344626	ENSEMBL	N/A	18971253	PAZAR	hg19	1	chr7	56130106	56130505
OREG1219009	Homo sapiens	N/A	TRANSCRIPTION FACTOR BINDING SITE	CCT6A	ENSG00000146731	ENSEMBL	SMARCA4	ENST00000344626	ENSEMBL	N/A	18971253	PAZAR	hg38	1	chr7	56062413	56062812
OREG1219010	Homo sapiens	N/A	TRANSCRIPTION FACTOR BINDING SITE	CCT6A	ENSG00000146731	ENSEMBL	SMARCA4	ENST00000344626	ENSEMBL	N/A	18971253	PAZAR	hg18	1	chr7	56099000	56099799
OREG1219010	Homo sapiens	N/A	TRANSCRIPTION FACTOR BINDING SITE	CCT6A	ENSG00000146731	ENSEMBL	SMARCA4	ENST00000344626	ENSEMBL	N/A	18971253	PAZAR	hg19	1	chr7	56131506	56132305
OREG1219010	Homo sapiens	N/A	TRANSCRIPTION FACTOR BINDING SITE	CCT6A	ENSG00000146731	ENSEMBL	SMARCA4	ENST00000344626	ENSEMBL	N/A	18971253	PAZAR	hg38	1	chr7	56063813	56064612
OREG1219011	Homo sapiens	N/A	TRANSCRIPTION FACTOR BINDING SITE	ALOX12	ENSG00000108839	ENSEMBL	SMARCA4	ENST00000344626	ENSEMBL	N/A	18971253	PAZAR	hg18	1	chr17	6825400	6825799
OREG1219011	Homo sapiens	N/A	TRANSCRIPTION FACTOR BINDING SITE	ALOX12	ENSG00000108839	ENSEMBL	SMARCA4	ENST00000344626	ENSEMBL	N/A	18971253	PAZAR	hg19	1	chr17	6884676	6885075
OREG1219011	Homo sapiens	N/A	TRANSCRIPTION FACTOR BINDING SITE	ALOX12	ENSG00000108839	ENSEMBL	SMARCA4	ENST00000344626	ENSEMBL	N/A	18971253	PAZAR	hg38	1	chr17	6981357	6981756
OREG1219012	Homo sapiens	N/A	TRANSCRIPTION FACTOR BINDING SITE	ALOX12	ENSG00000108839	ENSEMBL	SMARCA4	ENST00000344626	ENSEMBL	N/A	18971253	PAZAR	hg18	1	chr17	6848600	6849199
OREG1219012	Homo sapiens	N/A	TRANSCRIPTION FACTOR BINDING SITE	ALOX12	ENSG00000108839	ENSEMBL	SMARCA4	ENST00000344626	ENSEMBL	N/A	18971253	PAZAR	hg19	1	chr17	6907876	6908475
OREG1219012	Homo sapiens	N/A	TRANSCRIPTION FACTOR BINDING SITE	ALOX12	ENSG00000108839	ENSEMBL	SMARCA4	ENST00000344626	ENSEMBL	N/A	18971253	PAZAR	hg38	1	chr17	7004557	7005156
OREG1219013	Homo sapiens	N/A	TRANSCRIPTION FACTOR BINDING SITE	GMNN	ENSG00000112312	ENSEMBL	SMARCA4	ENST00000344626	ENSEMBL	N/A	18971253	PAZAR	hg18	1	chr6	24851200	24852399
OREG1219013	Homo sapiens	N/A	TRANSCRIPTION FACTOR BINDING SITE	GMNN	ENSG00000112312	ENSEMBL	SMARCA4	ENST00000344626	ENSEMBL	N/A	18971253	PAZAR	hg19	1	chr6	24743221	24744420
OREG1219013	Homo sapiens	N/A	TRANSCRIPTION FACTOR BINDING SITE	GMNN	ENSG00000112312	ENSEMBL	SMARCA4	ENST00000344626	ENSEMBL	N/A	18971253	PAZAR	hg38	1	chr6	24742993	24744192
OREG1219014	Homo sapiens	N/A	TRANSCRIPTION FACTOR BINDING SITE	GMNN	ENSG00000112312	ENSEMBL	SMARCA4	ENST00000344626	ENSEMBL	N/A	18971253	PAZAR	hg18	1	chr6	24875000	24875199
OREG1219014	Homo sapiens	N/A	TRANSCRIPTION FACTOR BINDING SITE	GMNN	ENSG00000112312	ENSEMBL	SMARCA4	ENST00000344626	ENSEMBL	N/A	18971253	PAZAR	hg19	1	chr6	24767021	24767220
OREG1219014	Homo sapiens	N/A	TRANSCRIPTION FACTOR BINDING SITE	GMNN	ENSG00000112312	ENSEMBL	SMARCA4	ENST00000344626	ENSEMBL	N/A	18971253	PAZAR	hg38	1	chr6	24766793	24766992
OREG1219015	Homo sapiens	N/A	TRANSCRIPTION FACTOR BINDING SITE	RASSF2	ENSG00000101265	ENSEMBL	SMARCA4	ENST00000344626	ENSEMBL	N/A	18971253	PAZAR	hg18	1	chr20	4689200	4690399
OREG1219015	Homo sapiens	N/A	TRANSCRIPTION FACTOR BINDING SITE	RASSF2	ENSG00000101265	ENSEMBL	SMARCA4	ENST00000344626	ENSEMBL	N/A	18971253	PAZAR	hg19	1	chr20	4741200	4742399
OREG1219015	Homo sapiens	N/A	TRANSCRIPTION FACTOR BINDING SITE	RASSF2	ENSG00000101265	ENSEMBL	SMARCA4	ENST00000344626	ENSEMBL	N/A	18971253	PAZAR	hg38	1	chr20	4760554	4761753
OREG1219016	Homo sapiens	N/A	TRANSCRIPTION FACTOR BINDING SITE	RASSF2	ENSG00000101265	ENSEMBL	SMARCA4	ENST00000344626	ENSEMBL	N/A	18971253	PAZAR	hg18	1	chr20	4695200	4696399
OREG1219016	Homo sapiens	N/A	TRANSCRIPTION FACTOR BINDING SITE	RASSF2	ENSG00000101265	ENSEMBL	SMARCA4	ENST00000344626	ENSEMBL	N/A	18971253	PAZAR	hg19	1	chr20	4747200	4748399
OREG1219016	Homo sapiens	N/A	TRANSCRIPTION FACTOR BINDING SITE	RASSF2	ENSG00000101265	ENSEMBL	SMARCA4	ENST00000344626	ENSEMBL	N/A	18971253	PAZAR	hg38	1	chr20	4766554	4767753
OREG1219017	Homo sapiens	N/A	TRANSCRIPTION FACTOR BINDING SITE	RASSF2	ENSG00000101265	ENSEMBL	SMARCA4	ENST00000344626	ENSEMBL	N/A	18971253	PAZAR	hg18	1	chr20	4716400	4717399
OREG1219017	Homo sapiens	N/A	TRANSCRIPTION FACTOR BINDING SITE	RASSF2	ENSG00000101265	ENSEMBL	SMARCA4	ENST00000344626	ENSEMBL	N/A	18971253	PAZAR	hg19	1	chr20	4768400	4769399
OREG1219017	Homo sapiens	N/A	TRANSCRIPTION FACTOR BINDING SITE	RASSF2	ENSG00000101265	ENSEMBL	SMARCA4	ENST00000344626	ENSEMBL	N/A	18971253	PAZAR	hg38	1	chr20	4787754	4788753
OREG1219018	Homo sapiens	N/A	TRANSCRIPTION FACTOR BINDING SITE	RASSF2	ENSG00000101265	ENSEMBL	SMARCA4	ENST00000344626	ENSEMBL	N/A	18971253	PAZAR	hg18	1	chr20	4724000	4724399
OREG1219018	Homo sapiens	N/A	TRANSCRIPTION FACTOR BINDING SITE	RASSF2	ENSG00000101265	ENSEMBL	SMARCA4	ENST00000344626	ENSEMBL	N/A	18971253	PAZAR	hg19	1	chr20	4776000	4776399
OREG1219018	Homo sapiens	N/A	TRANSCRIPTION FACTOR BINDING SITE	RASSF2	ENSG00000101265	ENSEMBL	SMARCA4	ENST00000344626	ENSEMBL	N/A	18971253	PAZAR	hg38	1	chr20	4795354	4795753
OREG1219019	Homo sapiens	N/A	TRANSCRIPTION FACTOR BINDING SITE	RASSF2	ENSG00000101265	ENSEMBL	SMARCA4	ENST00000344626	ENSEMBL	N/A	18971253	PAZAR	hg18	1	chr20	4740200	4741599
OREG1219019	Homo sapiens	N/A	TRANSCRIPTION FACTOR BINDING SITE	RASSF2	ENSG00000101265	ENSEMBL	SMARCA4	ENST00000344626	ENSEMBL	N/A	18971253	PAZAR	hg19	1	chr20	4792200	4793599
OREG1219019	Homo sapiens	N/A	TRANSCRIPTION FACTOR BINDING SITE	RASSF2	ENSG00000101265	ENSEMBL	SMARCA4	ENST00000344626	ENSEMBL	N/A	18971253	PAZAR	hg38	1	chr20	4811554	4812953
OREG1219020	Homo sapiens	N/A	TRANSCRIPTION FACTOR BINDING SITE	RASSF2	ENSG00000101265	ENSEMBL	SMARCA4	ENST00000344626	ENSEMBL	N/A	18971253	PAZAR	hg18	1	chr20	4742200	4744599
OREG1219020	Homo sapiens	N/A	TRANSCRIPTION FACTOR BINDING SITE	RASSF2	ENSG00000101265	ENSEMBL	SMARCA4	ENST00000344626	ENSEMBL	N/A	18971253	PAZAR	hg19	1	chr20	4794200	4796599
OREG1219020	Homo sapiens	N/A	TRANSCRIPTION FACTOR BINDING SITE	RASSF2	ENSG00000101265	ENSEMBL	SMARCA4	ENST00000344626	ENSEMBL	N/A	18971253	PAZAR	hg38	1	chr20	4813554	4815953
OREG1219021	Homo sapiens	N/A	TRANSCRIPTION FACTOR BINDING SITE	RASSF2	ENSG00000101265	ENSEMBL	SMARCA4	ENST00000344626	ENSEMBL	N/A	18971253	PAZAR	hg18	1	chr20	4750600	4752599
OREG1219021	Homo sapiens	N/A	TRANSCRIPTION FACTOR BINDING SITE	RASSF2	ENSG00000101265	ENSEMBL	SMARCA4	ENST00000344626	ENSEMBL	N/A	18971253	PAZAR	hg19	1	chr20	4802600	4804599
OREG1219021	Homo sapiens	N/A	TRANSCRIPTION FACTOR BINDING SITE	RASSF2	ENSG00000101265	ENSEMBL	SMARCA4	ENST00000344626	ENSEMBL	N/A	18971253	PAZAR	hg38	1	chr20	4821954	4823953
OREG1219022	Homo sapiens	N/A	TRANSCRIPTION FACTOR BINDING SITE	CD276	ENSG00000103855	ENSEMBL	SMARCA4	ENST00000344626	ENSEMBL	N/A	18971253	PAZAR	hg18	1	chr15	71776000	71776999
OREG1219022	Homo sapiens	N/A	TRANSCRIPTION FACTOR BINDING SITE	CD276	ENSG00000103855	ENSEMBL	SMARCA4	ENST00000344626	ENSEMBL	N/A	18971253	PAZAR	hg19	1	chr15	73988947	73989946
OREG1219022	Homo sapiens	N/A	TRANSCRIPTION FACTOR BINDING SITE	CD276	ENSG00000103855	ENSEMBL	SMARCA4	ENST00000344626	ENSEMBL	N/A	18971253	PAZAR	hg38	1	chr15	73696606	73697605
OREG1219023	Homo sapiens	N/A	TRANSCRIPTION FACTOR BINDING SITE	FAM171A1	ENSG00000148468	ENSEMBL	SMARCA4	ENST00000344626	ENSEMBL	N/A	18971253	PAZAR	hg18	1	chr10	15395600	15396399
OREG1219023	Homo sapiens	N/A	TRANSCRIPTION FACTOR BINDING SITE	FAM171A1	ENSG00000148468	ENSEMBL	SMARCA4	ENST00000344626	ENSEMBL	N/A	18971253	PAZAR	hg19	1	chr10	15355594	15356393
OREG1219023	Homo sapiens	N/A	TRANSCRIPTION FACTOR BINDING SITE	FAM171A1	ENSG00000148468	ENSEMBL	SMARCA4	ENST00000344626	ENSEMBL	N/A	18971253	PAZAR	hg38	1	chr10	15313595	15314394
OREG1219024	Homo sapiens	N/A	TRANSCRIPTION FACTOR BINDING SITE	PLEKHA8	ENSG00000106086	ENSEMBL	SMARCA4	ENST00000344626	ENSEMBL	N/A	18971253	PAZAR	hg18	1	chr7	30032000	30034999
OREG1219024	Homo sapiens	N/A	TRANSCRIPTION FACTOR BINDING SITE	PLEKHA8	ENSG00000106086	ENSEMBL	SMARCA4	ENST00000344626	ENSEMBL	N/A	18971253	PAZAR	hg19	1	chr7	30065475	30068474
OREG1219024	Homo sapiens	N/A	TRANSCRIPTION FACTOR BINDING SITE	PLEKHA8	ENSG00000106086	ENSEMBL	SMARCA4	ENST00000344626	ENSEMBL	N/A	18971253	PAZAR	hg38	1	chr7	30025859	30028858
OREG1219025	Homo sapiens	N/A	TRANSCRIPTION FACTOR BINDING SITE	ST3GAL2	ENSG00000157350	ENSEMBL	SMARCA4	ENST00000344626	ENSEMBL	N/A	18971253	PAZAR	hg18	1	chr16	68972200	68973399
OREG1219025	Homo sapiens	N/A	TRANSCRIPTION FACTOR BINDING SITE	ST3GAL2	ENSG00000157350	ENSEMBL	SMARCA4	ENST00000344626	ENSEMBL	N/A	18971253	PAZAR	hg19	1	chr16	70414699	70415898
OREG1219025	Homo sapiens	N/A	TRANSCRIPTION FACTOR BINDING SITE	ST3GAL2	ENSG00000157350	ENSEMBL	SMARCA4	ENST00000344626	ENSEMBL	N/A	18971253	PAZAR	hg38	1	chr16	70380796	70381995
OREG1219026	Homo sapiens	N/A	TRANSCRIPTION FACTOR BINDING SITE	ST3GAL2	ENSG00000157350	ENSEMBL	SMARCA4	ENST00000344626	ENSEMBL	N/A	18971253	PAZAR	hg18	1	chr16	68995400	68996199
OREG1219026	Homo sapiens	N/A	TRANSCRIPTION FACTOR BINDING SITE	ST3GAL2	ENSG00000157350	ENSEMBL	SMARCA4	ENST00000344626	ENSEMBL	N/A	18971253	PAZAR	hg19	1	chr16	70437899	70438698
OREG1219026	Homo sapiens	N/A	TRANSCRIPTION FACTOR BINDING SITE	ST3GAL2	ENSG00000157350	ENSEMBL	SMARCA4	ENST00000344626	ENSEMBL	N/A	18971253	PAZAR	hg38	1	chr16	70403996	70404795
OREG1219027	Homo sapiens	N/A	TRANSCRIPTION FACTOR BINDING SITE	ST3GAL2	ENSG00000157350	ENSEMBL	SMARCA4	ENST00000344626	ENSEMBL	N/A	18971253	PAZAR	hg18	1	chr16	69019200	69020399
OREG1219027	Homo sapiens	N/A	TRANSCRIPTION FACTOR BINDING SITE	ST3GAL2	ENSG00000157350	ENSEMBL	SMARCA4	ENST00000344626	ENSEMBL	N/A	18971253	PAZAR	hg19	1	chr16	70461699	70462898
OREG1219027	Homo sapiens	N/A	TRANSCRIPTION FACTOR BINDING SITE	ST3GAL2	ENSG00000157350	ENSEMBL	SMARCA4	ENST00000344626	ENSEMBL	N/A	18971253	PAZAR	hg38	1	chr16	70427796	70428995
OREG1219028	Homo sapiens	N/A	TRANSCRIPTION FACTOR BINDING SITE	ST3GAL2	ENSG00000157350	ENSEMBL	SMARCA4	ENST00000344626	ENSEMBL	N/A	18971253	PAZAR	hg18	1	chr16	69021600	69022999
OREG1219028	Homo sapiens	N/A	TRANSCRIPTION FACTOR BINDING SITE	ST3GAL2	ENSG00000157350	ENSEMBL	SMARCA4	ENST00000344626	ENSEMBL	N/A	18971253	PAZAR	hg19	1	chr16	70464099	70465498
OREG1219028	Homo sapiens	N/A	TRANSCRIPTION FACTOR BINDING SITE	ST3GAL2	ENSG00000157350	ENSEMBL	SMARCA4	ENST00000344626	ENSEMBL	N/A	18971253	PAZAR	hg38	1	chr16	70430196	70431595
OREG1219029	Homo sapiens	N/A	TRANSCRIPTION FACTOR BINDING SITE	DENND4B	ENSG00000198837	ENSEMBL	SMARCA4	ENST00000344626	ENSEMBL	N/A	18971253	PAZAR	hg18	1	chr1	152184000	152184799
OREG1219029	Homo sapiens	N/A	TRANSCRIPTION FACTOR BINDING SITE	DENND4B	ENSG00000198837	ENSEMBL	SMARCA4	ENST00000344626	ENSEMBL	N/A	18971253	PAZAR	hg19	1	chr1	153917376	153918175
OREG1219029	Homo sapiens	N/A	TRANSCRIPTION FACTOR BINDING SITE	DENND4B	ENSG00000198837	ENSEMBL	SMARCA4	ENST00000344626	ENSEMBL	N/A	18971253	PAZAR	hg38	1	chr1	153944900	153945699
OREG1219030	Homo sapiens	N/A	TRANSCRIPTION FACTOR BINDING SITE	DENND4B	ENSG00000198837	ENSEMBL	SMARCA4	ENST00000344626	ENSEMBL	N/A	18971253	PAZAR	hg18	1	chr1	152185000	152186199
OREG1219030	Homo sapiens	N/A	TRANSCRIPTION FACTOR BINDING SITE	DENND4B	ENSG00000198837	ENSEMBL	SMARCA4	ENST00000344626	ENSEMBL	N/A	18971253	PAZAR	hg19	1	chr1	153918376	153919575
OREG1219030	Homo sapiens	N/A	TRANSCRIPTION FACTOR BINDING SITE	DENND4B	ENSG00000198837	ENSEMBL	SMARCA4	ENST00000344626	ENSEMBL	N/A	18971253	PAZAR	hg38	1	chr1	153945900	153947099
OREG1219031	Homo sapiens	N/A	TRANSCRIPTION FACTOR BINDING SITE	RNF220	ENSG00000187147	ENSEMBL	SMARCA4	ENST00000344626	ENSEMBL	N/A	18971253	PAZAR	hg18	1	chr1	44643200	44643799
OREG1219031	Homo sapiens	N/A	TRANSCRIPTION FACTOR BINDING SITE	RNF220	ENSG00000187147	ENSEMBL	SMARCA4	ENST00000344626	ENSEMBL	N/A	18971253	PAZAR	hg19	1	chr1	44870613	44871212
OREG1219031	Homo sapiens	N/A	TRANSCRIPTION FACTOR BINDING SITE	RNF220	ENSG00000187147	ENSEMBL	SMARCA4	ENST00000344626	ENSEMBL	N/A	18971253	PAZAR	hg38	1	chr1	44404941	44405540
OREG1219032	Homo sapiens	N/A	TRANSCRIPTION FACTOR BINDING SITE	RNF220	ENSG00000187147	ENSEMBL	SMARCA4	ENST00000344626	ENSEMBL	N/A	18971253	PAZAR	hg18	1	chr1	44648200	44650399
OREG1219032	Homo sapiens	N/A	TRANSCRIPTION FACTOR BINDING SITE	RNF220	ENSG00000187147	ENSEMBL	SMARCA4	ENST00000344626	ENSEMBL	N/A	18971253	PAZAR	hg19	1	chr1	44875613	44877812
OREG1219032	Homo sapiens	N/A	TRANSCRIPTION FACTOR BINDING SITE	RNF220	ENSG00000187147	ENSEMBL	SMARCA4	ENST00000344626	ENSEMBL	N/A	18971253	PAZAR	hg38	1	chr1	44409941	44412140
OREG1219033	Homo sapiens	N/A	TRANSCRIPTION FACTOR BINDING SITE	RNF220	ENSG00000187147	ENSEMBL	SMARCA4	ENST00000344626	ENSEMBL	N/A	18971253	PAZAR	hg18	1	chr1	44660200	44662799
OREG1219033	Homo sapiens	N/A	TRANSCRIPTION FACTOR BINDING SITE	RNF220	ENSG00000187147	ENSEMBL	SMARCA4	ENST00000344626	ENSEMBL	N/A	18971253	PAZAR	hg19	1	chr1	44887613	44890212
OREG1219033	Homo sapiens	N/A	TRANSCRIPTION FACTOR BINDING SITE	RNF220	ENSG00000187147	ENSEMBL	SMARCA4	ENST00000344626	ENSEMBL	N/A	18971253	PAZAR	hg38	1	chr1	44421941	44424540
OREG1219034	Homo sapiens	N/A	TRANSCRIPTION FACTOR BINDING SITE	RNF220	ENSG00000187147	ENSEMBL	SMARCA4	ENST00000344626	ENSEMBL	N/A	18971253	PAZAR	hg18	1	chr1	44667400	44667999
OREG1219034	Homo sapiens	N/A	TRANSCRIPTION FACTOR BINDING SITE	RNF220	ENSG00000187147	ENSEMBL	SMARCA4	ENST00000344626	ENSEMBL	N/A	18971253	PAZAR	hg19	1	chr1	44894813	44895412
OREG1219034	Homo sapiens	N/A	TRANSCRIPTION FACTOR BINDING SITE	RNF220	ENSG00000187147	ENSEMBL	SMARCA4	ENST00000344626	ENSEMBL	N/A	18971253	PAZAR	hg38	1	chr1	44429141	44429740
OREG1219035	Homo sapiens	N/A	TRANSCRIPTION FACTOR BINDING SITE	RNF220	ENSG00000187147	ENSEMBL	SMARCA4	ENST00000344626	ENSEMBL	N/A	18971253	PAZAR	hg18	1	chr1	44671400	44671999
OREG1219035	Homo sapiens	N/A	TRANSCRIPTION FACTOR BINDING SITE	RNF220	ENSG00000187147	ENSEMBL	SMARCA4	ENST00000344626	ENSEMBL	N/A	18971253	PAZAR	hg19	1	chr1	44898813	44899412
OREG1219035	Homo sapiens	N/A	TRANSCRIPTION FACTOR BINDING SITE	RNF220	ENSG00000187147	ENSEMBL	SMARCA4	ENST00000344626	ENSEMBL	N/A	18971253	PAZAR	hg38	1	chr1	44433141	44433740
OREG1219036	Homo sapiens	N/A	TRANSCRIPTION FACTOR BINDING SITE	RNF220	ENSG00000187147	ENSEMBL	SMARCA4	ENST00000344626	ENSEMBL	N/A	18971253	PAZAR	hg18	1	chr1	44698800	44699599
OREG1219036	Homo sapiens	N/A	TRANSCRIPTION FACTOR BINDING SITE	RNF220	ENSG00000187147	ENSEMBL	SMARCA4	ENST00000344626	ENSEMBL	N/A	18971253	PAZAR	hg19	1	chr1	44926213	44927012
OREG1219036	Homo sapiens	N/A	TRANSCRIPTION FACTOR BINDING SITE	RNF220	ENSG00000187147	ENSEMBL	SMARCA4	ENST00000344626	ENSEMBL	N/A	18971253	PAZAR	hg38	1	chr1	44460541	44461340
OREG1219037	Homo sapiens	N/A	TRANSCRIPTION FACTOR BINDING SITE	RNF220	ENSG00000187147	ENSEMBL	SMARCA4	ENST00000344626	ENSEMBL	N/A	18971253	PAZAR	hg18	1	chr1	44710400	44711799
OREG1219037	Homo sapiens	N/A	TRANSCRIPTION FACTOR BINDING SITE	RNF220	ENSG00000187147	ENSEMBL	SMARCA4	ENST00000344626	ENSEMBL	N/A	18971253	PAZAR	hg19	1	chr1	44937813	44939212
OREG1219037	Homo sapiens	N/A	TRANSCRIPTION FACTOR BINDING SITE	RNF220	ENSG00000187147	ENSEMBL	SMARCA4	ENST00000344626	ENSEMBL	N/A	18971253	PAZAR	hg38	1	chr1	44472141	44473540
OREG1219038	Homo sapiens	N/A	TRANSCRIPTION FACTOR BINDING SITE	RNF220	ENSG00000187147	ENSEMBL	SMARCA4	ENST00000344626	ENSEMBL	N/A	18971253	PAZAR	hg18	1	chr1	44723400	44724799
OREG1219038	Homo sapiens	N/A	TRANSCRIPTION FACTOR BINDING SITE	RNF220	ENSG00000187147	ENSEMBL	SMARCA4	ENST00000344626	ENSEMBL	N/A	18971253	PAZAR	hg19	1	chr1	44950813	44952212
OREG1219038	Homo sapiens	N/A	TRANSCRIPTION FACTOR BINDING SITE	RNF220	ENSG00000187147	ENSEMBL	SMARCA4	ENST00000344626	ENSEMBL	N/A	18971253	PAZAR	hg38	1	chr1	44485141	44486540
OREG1219039	Homo sapiens	N/A	TRANSCRIPTION FACTOR BINDING SITE	RNF220	ENSG00000187147	ENSEMBL	SMARCA4	ENST00000344626	ENSEMBL	N/A	18971253	PAZAR	hg18	1	chr1	44770000	44770799
OREG1219039	Homo sapiens	N/A	TRANSCRIPTION FACTOR BINDING SITE	RNF220	ENSG00000187147	ENSEMBL	SMARCA4	ENST00000344626	ENSEMBL	N/A	18971253	PAZAR	hg19	1	chr1	44997413	44998212
OREG1219039	Homo sapiens	N/A	TRANSCRIPTION FACTOR BINDING SITE	RNF220	ENSG00000187147	ENSEMBL	SMARCA4	ENST00000344626	ENSEMBL	N/A	18971253	PAZAR	hg38	1	chr1	44531741	44532540
OREG1219040	Homo sapiens	N/A	TRANSCRIPTION FACTOR BINDING SITE	RNF220	ENSG00000187147	ENSEMBL	SMARCA4	ENST00000344626	ENSEMBL	N/A	18971253	PAZAR	hg18	1	chr1	44869600	44870799
OREG1219040	Homo sapiens	N/A	TRANSCRIPTION FACTOR BINDING SITE	RNF220	ENSG00000187147	ENSEMBL	SMARCA4	ENST00000344626	ENSEMBL	N/A	18971253	PAZAR	hg19	1	chr1	45097013	45098212
OREG1219040	Homo sapiens	N/A	TRANSCRIPTION FACTOR BINDING SITE	RNF220	ENSG00000187147	ENSEMBL	SMARCA4	ENST00000344626	ENSEMBL	N/A	18971253	PAZAR	hg38	1	chr1	44631341	44632540
OREG1219041	Homo sapiens	N/A	TRANSCRIPTION FACTOR BINDING SITE	SEC24C	ENSG00000176986	ENSEMBL	SMARCA4	ENST00000344626	ENSEMBL	N/A	18971253	PAZAR	hg18	1	chr10	75173400	75174599
OREG1219041	Homo sapiens	N/A	TRANSCRIPTION FACTOR BINDING SITE	SEC24C	ENSG00000176986	ENSEMBL	SMARCA4	ENST00000344626	ENSEMBL	N/A	18971253	PAZAR	hg19	1	chr10	75503394	75504593
OREG1219041	Homo sapiens	N/A	TRANSCRIPTION FACTOR BINDING SITE	SEC24C	ENSG00000176986	ENSEMBL	SMARCA4	ENST00000344626	ENSEMBL	N/A	18971253	PAZAR	hg38	1	chr10	73743636	73744835
OREG1219042	Homo sapiens	N/A	TRANSCRIPTION FACTOR BINDING SITE	STK32A	ENSG00000169302	ENSEMBL	SMARCA4	ENST00000344626	ENSEMBL	N/A	18971253	PAZAR	hg18	1	chr5	146670000	146671199
OREG1219042	Homo sapiens	N/A	TRANSCRIPTION FACTOR BINDING SITE	STK32A	ENSG00000169302	ENSEMBL	SMARCA4	ENST00000344626	ENSEMBL	N/A	18971253	PAZAR	hg19	1	chr5	146689807	146691006
OREG1219042	Homo sapiens	N/A	TRANSCRIPTION FACTOR BINDING SITE	STK32A	ENSG00000169302	ENSEMBL	SMARCA4	ENST00000344626	ENSEMBL	N/A	18971253	PAZAR	hg38	1	chr5	147310244	147311443
OREG1219043	Homo sapiens	N/A	TRANSCRIPTION FACTOR BINDING SITE	CETN3	ENSG00000153140	ENSEMBL	SMARCA4	ENST00000344626	ENSEMBL	N/A	18971253	PAZAR	hg18	1	chr5	89298400	89299999
OREG1219043	Homo sapiens	N/A	TRANSCRIPTION FACTOR BINDING SITE	CETN3	ENSG00000153140	ENSEMBL	SMARCA4	ENST00000344626	ENSEMBL	N/A	18971253	PAZAR	hg19	1	chr5	89262644	89264243
OREG1219043	Homo sapiens	N/A	TRANSCRIPTION FACTOR BINDING SITE	CETN3	ENSG00000153140	ENSEMBL	SMARCA4	ENST00000344626	ENSEMBL	N/A	18971253	PAZAR	hg38	1	chr5	89966827	89968426
OREG1219044	Homo sapiens	N/A	TRANSCRIPTION FACTOR BINDING SITE	CETN3	ENSG00000153140	ENSEMBL	SMARCA4	ENST00000344626	ENSEMBL	N/A	18971253	PAZAR	hg18	1	chr5	89740400	89742999
OREG1219044	Homo sapiens	N/A	TRANSCRIPTION FACTOR BINDING SITE	CETN3	ENSG00000153140	ENSEMBL	SMARCA4	ENST00000344626	ENSEMBL	N/A	18971253	PAZAR	hg19	1	chr5	89704644	89707243
OREG1219044	Homo sapiens	N/A	TRANSCRIPTION FACTOR BINDING SITE	CETN3	ENSG00000153140	ENSEMBL	SMARCA4	ENST00000344626	ENSEMBL	N/A	18971253	PAZAR	hg38	1	chr5	90408827	90411426
OREG1219045	Homo sapiens	N/A	TRANSCRIPTION FACTOR BINDING SITE	PELI1	ENSG00000197329	ENSEMBL	SMARCA4	ENST00000344626	ENSEMBL	N/A	18971253	PAZAR	hg18	1	chr2	64194400	64195199
OREG1219045	Homo sapiens	N/A	TRANSCRIPTION FACTOR BINDING SITE	PELI1	ENSG00000197329	ENSEMBL	SMARCA4	ENST00000344626	ENSEMBL	N/A	18971253	PAZAR	hg19	1	chr2	64340896	64341695
OREG1219045	Homo sapiens	N/A	TRANSCRIPTION FACTOR BINDING SITE	PELI1	ENSG00000197329	ENSEMBL	SMARCA4	ENST00000344626	ENSEMBL	N/A	18971253	PAZAR	hg38	1	chr2	64113762	64114561
OREG1219046	Homo sapiens	N/A	TRANSCRIPTION FACTOR BINDING SITE	PELI1	ENSG00000197329	ENSEMBL	SMARCA4	ENST00000344626	ENSEMBL	N/A	18971253	PAZAR	hg18	1	chr2	64217800	64218599
OREG1219046	Homo sapiens	N/A	TRANSCRIPTION FACTOR BINDING SITE	PELI1	ENSG00000197329	ENSEMBL	SMARCA4	ENST00000344626	ENSEMBL	N/A	18971253	PAZAR	hg19	1	chr2	64364296	64365095
OREG1219046	Homo sapiens	N/A	TRANSCRIPTION FACTOR BINDING SITE	PELI1	ENSG00000197329	ENSEMBL	SMARCA4	ENST00000344626	ENSEMBL	N/A	18971253	PAZAR	hg38	1	chr2	64137162	64137961
OREG1219047	Homo sapiens	N/A	TRANSCRIPTION FACTOR BINDING SITE	PELI1	ENSG00000197329	ENSEMBL	SMARCA4	ENST00000344626	ENSEMBL	N/A	18971253	PAZAR	hg18	1	chr2	64222400	64224199
OREG1219047	Homo sapiens	N/A	TRANSCRIPTION FACTOR BINDING SITE	PELI1	ENSG00000197329	ENSEMBL	SMARCA4	ENST00000344626	ENSEMBL	N/A	18971253	PAZAR	hg19	1	chr2	64368896	64370695
OREG1219047	Homo sapiens	N/A	TRANSCRIPTION FACTOR BINDING SITE	PELI1	ENSG00000197329	ENSEMBL	SMARCA4	ENST00000344626	ENSEMBL	N/A	18971253	PAZAR	hg38	1	chr2	64141762	64143561
OREG1219048	Homo sapiens	N/A	TRANSCRIPTION FACTOR BINDING SITE	PELI1	ENSG00000197329	ENSEMBL	SMARCA4	ENST00000344626	ENSEMBL	N/A	18971253	PAZAR	hg18	1	chr2	64224400	64225599
OREG1219048	Homo sapiens	N/A	TRANSCRIPTION FACTOR BINDING SITE	PELI1	ENSG00000197329	ENSEMBL	SMARCA4	ENST00000344626	ENSEMBL	N/A	18971253	PAZAR	hg19	1	chr2	64370896	64372095
OREG1219048	Homo sapiens	N/A	TRANSCRIPTION FACTOR BINDING SITE	PELI1	ENSG00000197329	ENSEMBL	SMARCA4	ENST00000344626	ENSEMBL	N/A	18971253	PAZAR	hg38	1	chr2	64143762	64144961
OREG1219049	Homo sapiens	N/A	TRANSCRIPTION FACTOR BINDING SITE	SNOU13	ENSG00000238821	ENSEMBL	SMARCA4	ENST00000344626	ENSEMBL	N/A	18971253	PAZAR	hg18	1	chr1	28716600	28718199
OREG1219049	Homo sapiens	N/A	TRANSCRIPTION FACTOR BINDING SITE	SNOU13	ENSG00000238821	ENSEMBL	SMARCA4	ENST00000344626	ENSEMBL	N/A	18971253	PAZAR	hg19	1	chr1	28844013	28845612
OREG1219049	Homo sapiens	N/A	TRANSCRIPTION FACTOR BINDING SITE	SNOU13	ENSG00000238821	ENSEMBL	SMARCA4	ENST00000344626	ENSEMBL	N/A	18971253	PAZAR	hg38	1	chr1	28517501	28519100
OREG1219050	Homo sapiens	N/A	TRANSCRIPTION FACTOR BINDING SITE	COL26A1	ENSG00000160963	ENSEMBL	SMARCA4	ENST00000344626	ENSEMBL	N/A	18971253	PAZAR	hg18	1	chr7	100820800	100821599
OREG1219050	Homo sapiens	N/A	TRANSCRIPTION FACTOR BINDING SITE	COL26A1	ENSG00000160963	ENSEMBL	SMARCA4	ENST00000344626	ENSEMBL	N/A	18971253	PAZAR	hg19	1	chr7	101034080	101034879
OREG1219050	Homo sapiens	N/A	TRANSCRIPTION FACTOR BINDING SITE	COL26A1	ENSG00000160963	ENSEMBL	SMARCA4	ENST00000344626	ENSEMBL	N/A	18971253	PAZAR	hg38	1	chr7	101390799	101391598
OREG1219051	Homo sapiens	N/A	TRANSCRIPTION FACTOR BINDING SITE	COL26A1	ENSG00000160963	ENSEMBL	SMARCA4	ENST00000344626	ENSEMBL	N/A	18971253	PAZAR	hg18	1	chr7	100937600	100938199
OREG1219051	Homo sapiens	N/A	TRANSCRIPTION FACTOR BINDING SITE	COL26A1	ENSG00000160963	ENSEMBL	SMARCA4	ENST00000344626	ENSEMBL	N/A	18971253	PAZAR	hg19	1	chr7	101150880	101151479
OREG1219051	Homo sapiens	N/A	TRANSCRIPTION FACTOR BINDING SITE	COL26A1	ENSG00000160963	ENSEMBL	SMARCA4	ENST00000344626	ENSEMBL	N/A	18971253	PAZAR	hg38	1	chr7	101507599	101508198
OREG1219052	Homo sapiens	N/A	TRANSCRIPTION FACTOR BINDING SITE	COLGALT2	ENSG00000198756	ENSEMBL	SMARCA4	ENST00000344626	ENSEMBL	N/A	18971253	PAZAR	hg18	1	chr1	182192200	182193799
OREG1219052	Homo sapiens	N/A	TRANSCRIPTION FACTOR BINDING SITE	COLGALT2	ENSG00000198756	ENSEMBL	SMARCA4	ENST00000344626	ENSEMBL	N/A	18971253	PAZAR	hg19	1	chr1	183925577	183927176
OREG1219052	Homo sapiens	N/A	TRANSCRIPTION FACTOR BINDING SITE	COLGALT2	ENSG00000198756	ENSEMBL	SMARCA4	ENST00000344626	ENSEMBL	N/A	18971253	PAZAR	hg38	1	chr1	183956443	183958042
OREG1219053	Homo sapiens	N/A	TRANSCRIPTION FACTOR BINDING SITE	COLGALT2	ENSG00000198756	ENSEMBL	SMARCA4	ENST00000344626	ENSEMBL	N/A	18971253	PAZAR	hg18	1	chr1	182272400	182273599
OREG1219053	Homo sapiens	N/A	TRANSCRIPTION FACTOR BINDING SITE	COLGALT2	ENSG00000198756	ENSEMBL	SMARCA4	ENST00000344626	ENSEMBL	N/A	18971253	PAZAR	hg19	1	chr1	184005777	184006976
OREG1219053	Homo sapiens	N/A	TRANSCRIPTION FACTOR BINDING SITE	COLGALT2	ENSG00000198756	ENSEMBL	SMARCA4	ENST00000344626	ENSEMBL	N/A	18971253	PAZAR	hg38	1	chr1	184036643	184037842
OREG1219054	Homo sapiens	N/A	TRANSCRIPTION FACTOR BINDING SITE	PHLDB2	ENSG00000144824	ENSEMBL	SMARCA4	ENST00000344626	ENSEMBL	N/A	18971253	PAZAR	hg18	1	chr3	112962600	112963199
OREG1219054	Homo sapiens	N/A	TRANSCRIPTION FACTOR BINDING SITE	PHLDB2	ENSG00000144824	ENSEMBL	SMARCA4	ENST00000344626	ENSEMBL	N/A	18971253	PAZAR	hg19	1	chr3	111479910	111480509
OREG1219054	Homo sapiens	N/A	TRANSCRIPTION FACTOR BINDING SITE	PHLDB2	ENSG00000144824	ENSEMBL	SMARCA4	ENST00000344626	ENSEMBL	N/A	18971253	PAZAR	hg38	1	chr3	111761063	111761662
OREG1219055	Homo sapiens	N/A	TRANSCRIPTION FACTOR BINDING SITE	PHLDB2	ENSG00000144824	ENSEMBL	SMARCA4	ENST00000344626	ENSEMBL	N/A	18971253	PAZAR	hg18	1	chr3	112968800	112969999
OREG1219055	Homo sapiens	N/A	TRANSCRIPTION FACTOR BINDING SITE	PHLDB2	ENSG00000144824	ENSEMBL	SMARCA4	ENST00000344626	ENSEMBL	N/A	18971253	PAZAR	hg19	1	chr3	111486110	111487309
OREG1219055	Homo sapiens	N/A	TRANSCRIPTION FACTOR BINDING SITE	PHLDB2	ENSG00000144824	ENSEMBL	SMARCA4	ENST00000344626	ENSEMBL	N/A	18971253	PAZAR	hg38	1	chr3	111767263	111768462
OREG1219056	Homo sapiens	N/A	TRANSCRIPTION FACTOR BINDING SITE	PHLDB2	ENSG00000144824	ENSEMBL	SMARCA4	ENST00000344626	ENSEMBL	N/A	18971253	PAZAR	hg18	1	chr3	113053000	113053599
OREG1219056	Homo sapiens	N/A	TRANSCRIPTION FACTOR BINDING SITE	PHLDB2	ENSG00000144824	ENSEMBL	SMARCA4	ENST00000344626	ENSEMBL	N/A	18971253	PAZAR	hg19	1	chr3	111570310	111570909
OREG1219056	Homo sapiens	N/A	TRANSCRIPTION FACTOR BINDING SITE	PHLDB2	ENSG00000144824	ENSEMBL	SMARCA4	ENST00000344626	ENSEMBL	N/A	18971253	PAZAR	hg38	1	chr3	111851463	111852062
OREG1219057	Homo sapiens	N/A	TRANSCRIPTION FACTOR BINDING SITE	PHLDB2	ENSG00000144824	ENSEMBL	SMARCA4	ENST00000344626	ENSEMBL	N/A	18971253	PAZAR	hg18	1	chr3	113061600	113062799
OREG1219057	Homo sapiens	N/A	TRANSCRIPTION FACTOR BINDING SITE	PHLDB2	ENSG00000144824	ENSEMBL	SMARCA4	ENST00000344626	ENSEMBL	N/A	18971253	PAZAR	hg19	1	chr3	111578910	111580109
OREG1219057	Homo sapiens	N/A	TRANSCRIPTION FACTOR BINDING SITE	PHLDB2	ENSG00000144824	ENSEMBL	SMARCA4	ENST00000344626	ENSEMBL	N/A	18971253	PAZAR	hg38	1	chr3	111860063	111861262
OREG1219058	Homo sapiens	N/A	TRANSCRIPTION FACTOR BINDING SITE	PHLDB2	ENSG00000144824	ENSEMBL	SMARCA4	ENST00000344626	ENSEMBL	N/A	18971253	PAZAR	hg18	1	chr3	113096600	113096999
OREG1219058	Homo sapiens	N/A	TRANSCRIPTION FACTOR BINDING SITE	PHLDB2	ENSG00000144824	ENSEMBL	SMARCA4	ENST00000344626	ENSEMBL	N/A	18971253	PAZAR	hg19	1	chr3	111613910	111614309
OREG1219058	Homo sapiens	N/A	TRANSCRIPTION FACTOR BINDING SITE	PHLDB2	ENSG00000144824	ENSEMBL	SMARCA4	ENST00000344626	ENSEMBL	N/A	18971253	PAZAR	hg38	1	chr3	111895063	111895462
OREG1219059	Homo sapiens	N/A	TRANSCRIPTION FACTOR BINDING SITE	PHLDB2	ENSG00000144824	ENSEMBL	SMARCA4	ENST00000344626	ENSEMBL	N/A	18971253	PAZAR	hg18	1	chr3	113134400	113135399
OREG1219059	Homo sapiens	N/A	TRANSCRIPTION FACTOR BINDING SITE	PHLDB2	ENSG00000144824	ENSEMBL	SMARCA4	ENST00000344626	ENSEMBL	N/A	18971253	PAZAR	hg19	1	chr3	111651710	111652709
OREG1219059	Homo sapiens	N/A	TRANSCRIPTION FACTOR BINDING SITE	PHLDB2	ENSG00000144824	ENSEMBL	SMARCA4	ENST00000344626	ENSEMBL	N/A	18971253	PAZAR	hg38	1	chr3	111932863	111933862
OREG1219060	Homo sapiens	N/A	TRANSCRIPTION FACTOR BINDING SITE	PHLDB2	ENSG00000144824	ENSEMBL	SMARCA4	ENST00000344626	ENSEMBL	N/A	18971253	PAZAR	hg18	1	chr3	113168600	113169399
OREG1219060	Homo sapiens	N/A	TRANSCRIPTION FACTOR BINDING SITE	PHLDB2	ENSG00000144824	ENSEMBL	SMARCA4	ENST00000344626	ENSEMBL	N/A	18971253	PAZAR	hg19	1	chr3	111685910	111686709
OREG1219060	Homo sapiens	N/A	TRANSCRIPTION FACTOR BINDING SITE	PHLDB2	ENSG00000144824	ENSEMBL	SMARCA4	ENST00000344626	ENSEMBL	N/A	18971253	PAZAR	hg38	1	chr3	111967063	111967862
OREG1219061	Homo sapiens	N/A	TRANSCRIPTION FACTOR BINDING SITE	PIK3AP1	ENSG00000155629	ENSEMBL	SMARCA4	ENST00000344626	ENSEMBL	N/A	18971253	PAZAR	hg18	1	chr10	98401600	98402199
OREG1219061	Homo sapiens	N/A	TRANSCRIPTION FACTOR BINDING SITE	PIK3AP1	ENSG00000155629	ENSEMBL	SMARCA4	ENST00000344626	ENSEMBL	N/A	18971253	PAZAR	hg19	1	chr10	98411610	98412209
OREG1219061	Homo sapiens	N/A	TRANSCRIPTION FACTOR BINDING SITE	PIK3AP1	ENSG00000155629	ENSEMBL	SMARCA4	ENST00000344626	ENSEMBL	N/A	18971253	PAZAR	hg38	1	chr10	96651853	96652452
OREG1219062	Homo sapiens	N/A	TRANSCRIPTION FACTOR BINDING SITE	PIK3AP1	ENSG00000155629	ENSEMBL	SMARCA4	ENST00000344626	ENSEMBL	N/A	18971253	PAZAR	hg18	1	chr10	98406400	98406999
OREG1219062	Homo sapiens	N/A	TRANSCRIPTION FACTOR BINDING SITE	PIK3AP1	ENSG00000155629	ENSEMBL	SMARCA4	ENST00000344626	ENSEMBL	N/A	18971253	PAZAR	hg19	1	chr10	98416410	98417009
OREG1219062	Homo sapiens	N/A	TRANSCRIPTION FACTOR BINDING SITE	PIK3AP1	ENSG00000155629	ENSEMBL	SMARCA4	ENST00000344626	ENSEMBL	N/A	18971253	PAZAR	hg38	1	chr10	96656653	96657252
OREG1219063	Homo sapiens	N/A	TRANSCRIPTION FACTOR BINDING SITE	PIK3AP1	ENSG00000155629	ENSEMBL	SMARCA4	ENST00000344626	ENSEMBL	N/A	18971253	PAZAR	hg18	1	chr10	98407800	98408799
OREG1219063	Homo sapiens	N/A	TRANSCRIPTION FACTOR BINDING SITE	PIK3AP1	ENSG00000155629	ENSEMBL	SMARCA4	ENST00000344626	ENSEMBL	N/A	18971253	PAZAR	hg19	1	chr10	98417810	98418809
OREG1219063	Homo sapiens	N/A	TRANSCRIPTION FACTOR BINDING SITE	PIK3AP1	ENSG00000155629	ENSEMBL	SMARCA4	ENST00000344626	ENSEMBL	N/A	18971253	PAZAR	hg38	1	chr10	96658053	96659052
OREG1219064	Homo sapiens	N/A	TRANSCRIPTION FACTOR BINDING SITE	PIK3AP1	ENSG00000155629	ENSEMBL	SMARCA4	ENST00000344626	ENSEMBL	N/A	18971253	PAZAR	hg18	1	chr10	98422800	98423399
OREG1219064	Homo sapiens	N/A	TRANSCRIPTION FACTOR BINDING SITE	PIK3AP1	ENSG00000155629	ENSEMBL	SMARCA4	ENST00000344626	ENSEMBL	N/A	18971253	PAZAR	hg19	1	chr10	98432810	98433409
OREG1219064	Homo sapiens	N/A	TRANSCRIPTION FACTOR BINDING SITE	PIK3AP1	ENSG00000155629	ENSEMBL	SMARCA4	ENST00000344626	ENSEMBL	N/A	18971253	PAZAR	hg38	1	chr10	96673053	96673652
OREG1219065	Homo sapiens	N/A	TRANSCRIPTION FACTOR BINDING SITE	PIK3AP1	ENSG00000155629	ENSEMBL	SMARCA4	ENST00000344626	ENSEMBL	N/A	18971253	PAZAR	hg18	1	chr10	98434600	98435599
OREG1219065	Homo sapiens	N/A	TRANSCRIPTION FACTOR BINDING SITE	PIK3AP1	ENSG00000155629	ENSEMBL	SMARCA4	ENST00000344626	ENSEMBL	N/A	18971253	PAZAR	hg19	1	chr10	98444610	98445609
OREG1219065	Homo sapiens	N/A	TRANSCRIPTION FACTOR BINDING SITE	PIK3AP1	ENSG00000155629	ENSEMBL	SMARCA4	ENST00000344626	ENSEMBL	N/A	18971253	PAZAR	hg38	1	chr10	96684853	96685852
OREG1219066	Homo sapiens	N/A	TRANSCRIPTION FACTOR BINDING SITE	PIK3AP1	ENSG00000155629	ENSEMBL	SMARCA4	ENST00000344626	ENSEMBL	N/A	18971253	PAZAR	hg18	1	chr10	98438600	98438999
OREG1219066	Homo sapiens	N/A	TRANSCRIPTION FACTOR BINDING SITE	PIK3AP1	ENSG00000155629	ENSEMBL	SMARCA4	ENST00000344626	ENSEMBL	N/A	18971253	PAZAR	hg19	1	chr10	98448610	98449009
OREG1219066	Homo sapiens	N/A	TRANSCRIPTION FACTOR BINDING SITE	PIK3AP1	ENSG00000155629	ENSEMBL	SMARCA4	ENST00000344626	ENSEMBL	N/A	18971253	PAZAR	hg38	1	chr10	96688853	96689252
OREG1219067	Homo sapiens	N/A	TRANSCRIPTION FACTOR BINDING SITE	PIK3AP1	ENSG00000155629	ENSEMBL	SMARCA4	ENST00000344626	ENSEMBL	N/A	18971253	PAZAR	hg18	1	chr10	98446000	98446799
OREG1219067	Homo sapiens	N/A	TRANSCRIPTION FACTOR BINDING SITE	PIK3AP1	ENSG00000155629	ENSEMBL	SMARCA4	ENST00000344626	ENSEMBL	N/A	18971253	PAZAR	hg19	1	chr10	98456010	98456809
OREG1219067	Homo sapiens	N/A	TRANSCRIPTION FACTOR BINDING SITE	PIK3AP1	ENSG00000155629	ENSEMBL	SMARCA4	ENST00000344626	ENSEMBL	N/A	18971253	PAZAR	hg38	1	chr10	96696253	96697052
OREG1219068	Homo sapiens	N/A	TRANSCRIPTION FACTOR BINDING SITE	PIK3AP1	ENSG00000155629	ENSEMBL	SMARCA4	ENST00000344626	ENSEMBL	N/A	18971253	PAZAR	hg18	1	chr10	98458200	98458999
OREG1219068	Homo sapiens	N/A	TRANSCRIPTION FACTOR BINDING SITE	PIK3AP1	ENSG00000155629	ENSEMBL	SMARCA4	ENST00000344626	ENSEMBL	N/A	18971253	PAZAR	hg19	1	chr10	98468210	98469009
OREG1219068	Homo sapiens	N/A	TRANSCRIPTION FACTOR BINDING SITE	PIK3AP1	ENSG00000155629	ENSEMBL	SMARCA4	ENST00000344626	ENSEMBL	N/A	18971253	PAZAR	hg38	1	chr10	96708453	96709252
OREG1219069	Homo sapiens	N/A	TRANSCRIPTION FACTOR BINDING SITE	PIK3AP1	ENSG00000155629	ENSEMBL	SMARCA4	ENST00000344626	ENSEMBL	N/A	18971253	PAZAR	hg18	1	chr10	98469200	98471199
OREG1219069	Homo sapiens	N/A	TRANSCRIPTION FACTOR BINDING SITE	PIK3AP1	ENSG00000155629	ENSEMBL	SMARCA4	ENST00000344626	ENSEMBL	N/A	18971253	PAZAR	hg19	1	chr10	98479210	98481209
OREG1219069	Homo sapiens	N/A	TRANSCRIPTION FACTOR BINDING SITE	PIK3AP1	ENSG00000155629	ENSEMBL	SMARCA4	ENST00000344626	ENSEMBL	N/A	18971253	PAZAR	hg38	1	chr10	96719453	96721452
OREG1219070	Homo sapiens	N/A	TRANSCRIPTION FACTOR BINDING SITE	PTPN11	ENSG00000179295	ENSEMBL	SMARCA4	ENST00000344626	ENSEMBL	N/A	18971253	PAZAR	hg18	1	chr12	111340800	111342199
OREG1219070	Homo sapiens	N/A	TRANSCRIPTION FACTOR BINDING SITE	PTPN11	ENSG00000179295	ENSEMBL	SMARCA4	ENST00000344626	ENSEMBL	N/A	18971253	PAZAR	hg19	1	chr12	112856417	112857816
OREG1219070	Homo sapiens	N/A	TRANSCRIPTION FACTOR BINDING SITE	PTPN11	ENSG00000179295	ENSEMBL	SMARCA4	ENST00000344626	ENSEMBL	N/A	18971253	PAZAR	hg38	1	chr12	112418613	112420012
OREG1219071	Homo sapiens	N/A	TRANSCRIPTION FACTOR BINDING SITE	DDI2	ENSG00000197312	ENSEMBL	SMARCA4	ENST00000344626	ENSEMBL	N/A	18971253	PAZAR	hg18	1	chr1	15816200	15817999
OREG1219071	Homo sapiens	N/A	TRANSCRIPTION FACTOR BINDING SITE	DDI2	ENSG00000197312	ENSEMBL	SMARCA4	ENST00000344626	ENSEMBL	N/A	18971253	PAZAR	hg19	1	chr1	15943613	15945412
OREG1219071	Homo sapiens	N/A	TRANSCRIPTION FACTOR BINDING SITE	DDI2	ENSG00000197312	ENSEMBL	SMARCA4	ENST00000344626	ENSEMBL	N/A	18971253	PAZAR	hg38	1	chr1	15617118	15618917
OREG1219072	Homo sapiens	N/A	TRANSCRIPTION FACTOR BINDING SITE	HECTD3	ENSG00000126107	ENSEMBL	SMARCA4	ENST00000344626	ENSEMBL	N/A	18971253	PAZAR	hg18	1	chr1	45249400	45249999
OREG1219072	Homo sapiens	N/A	TRANSCRIPTION FACTOR BINDING SITE	HECTD3	ENSG00000126107	ENSEMBL	SMARCA4	ENST00000344626	ENSEMBL	N/A	18971253	PAZAR	hg19	1	chr1	45476813	45477412
OREG1219072	Homo sapiens	N/A	TRANSCRIPTION FACTOR BINDING SITE	HECTD3	ENSG00000126107	ENSEMBL	SMARCA4	ENST00000344626	ENSEMBL	N/A	18971253	PAZAR	hg38	1	chr1	45011141	45011740
OREG1219073	Homo sapiens	N/A	TRANSCRIPTION FACTOR BINDING SITE	RASGRP1	ENSG00000172575	ENSEMBL	SMARCA4	ENST00000344626	ENSEMBL	N/A	18971253	PAZAR	hg18	1	chr15	36643200	36644799
OREG1219073	Homo sapiens	N/A	TRANSCRIPTION FACTOR BINDING SITE	RASGRP1	ENSG00000172575	ENSEMBL	SMARCA4	ENST00000344626	ENSEMBL	N/A	18971253	PAZAR	hg19	1	chr15	38855908	38857507
OREG1219073	Homo sapiens	N/A	TRANSCRIPTION FACTOR BINDING SITE	RASGRP1	ENSG00000172575	ENSEMBL	SMARCA4	ENST00000344626	ENSEMBL	N/A	18971253	PAZAR	hg38	1	chr15	38563707	38565306
OREG1219074	Homo sapiens	N/A	TRANSCRIPTION FACTOR BINDING SITE	TSPYL5	ENSG00000180543	ENSEMBL	SMARCA4	ENST00000344626	ENSEMBL	N/A	18971253	PAZAR	hg18	1	chr8	98297200	98297999
OREG1219074	Homo sapiens	N/A	TRANSCRIPTION FACTOR BINDING SITE	TSPYL5	ENSG00000180543	ENSEMBL	SMARCA4	ENST00000344626	ENSEMBL	N/A	18971253	PAZAR	hg19	1	chr8	98228024	98228823
OREG1219074	Homo sapiens	N/A	TRANSCRIPTION FACTOR BINDING SITE	TSPYL5	ENSG00000180543	ENSEMBL	SMARCA4	ENST00000344626	ENSEMBL	N/A	18971253	PAZAR	hg38	1	chr8	97215796	97216595
OREG1219075	Homo sapiens	N/A	TRANSCRIPTION FACTOR BINDING SITE	TSPYL5	ENSG00000180543	ENSEMBL	SMARCA4	ENST00000344626	ENSEMBL	N/A	18971253	PAZAR	hg18	1	chr8	98340200	98341199
OREG1219075	Homo sapiens	N/A	TRANSCRIPTION FACTOR BINDING SITE	TSPYL5	ENSG00000180543	ENSEMBL	SMARCA4	ENST00000344626	ENSEMBL	N/A	18971253	PAZAR	hg19	1	chr8	98271024	98272023
OREG1219075	Homo sapiens	N/A	TRANSCRIPTION FACTOR BINDING SITE	TSPYL5	ENSG00000180543	ENSEMBL	SMARCA4	ENST00000344626	ENSEMBL	N/A	18971253	PAZAR	hg38	1	chr8	97258796	97259795
OREG1219076	Homo sapiens	N/A	TRANSCRIPTION FACTOR BINDING SITE	TMA16	ENSG00000198498	ENSEMBL	SMARCA4	ENST00000344626	ENSEMBL	N/A	18971253	PAZAR	hg18	1	chr4	164623600	164624399
OREG1219076	Homo sapiens	N/A	TRANSCRIPTION FACTOR BINDING SITE	TMA16	ENSG00000198498	ENSEMBL	SMARCA4	ENST00000344626	ENSEMBL	N/A	18971253	PAZAR	hg19	1	chr4	164404150	164404949
OREG1219076	Homo sapiens	N/A	TRANSCRIPTION FACTOR BINDING SITE	TMA16	ENSG00000198498	ENSEMBL	SMARCA4	ENST00000344626	ENSEMBL	N/A	18971253	PAZAR	hg38	1	chr4	163482998	163483797
OREG1219077	Homo sapiens	N/A	TRANSCRIPTION FACTOR BINDING SITE	TMA16	ENSG00000198498	ENSEMBL	SMARCA4	ENST00000344626	ENSEMBL	N/A	18971253	PAZAR	hg18	1	chr4	164634800	164635399
OREG1219077	Homo sapiens	N/A	TRANSCRIPTION FACTOR BINDING SITE	TMA16	ENSG00000198498	ENSEMBL	SMARCA4	ENST00000344626	ENSEMBL	N/A	18971253	PAZAR	hg19	1	chr4	164415350	164415949
OREG1219077	Homo sapiens	N/A	TRANSCRIPTION FACTOR BINDING SITE	TMA16	ENSG00000198498	ENSEMBL	SMARCA4	ENST00000344626	ENSEMBL	N/A	18971253	PAZAR	hg38	1	chr4	163494198	163494797
OREG1219078	Homo sapiens	N/A	TRANSCRIPTION FACTOR BINDING SITE	CLIP2	ENSG00000106665	ENSEMBL	SMARCA4	ENST00000344626	ENSEMBL	N/A	18971253	PAZAR	hg18	1	chr7	73323200	73323599
OREG1219078	Homo sapiens	N/A	TRANSCRIPTION FACTOR BINDING SITE	CLIP2	ENSG00000106665	ENSEMBL	SMARCA4	ENST00000344626	ENSEMBL	N/A	18971253	PAZAR	hg19	1	chr7	73685264	73685663
OREG1219078	Homo sapiens	N/A	TRANSCRIPTION FACTOR BINDING SITE	CLIP2	ENSG00000106665	ENSEMBL	SMARCA4	ENST00000344626	ENSEMBL	N/A	18971253	PAZAR	hg38	1	chr7	74270934	74271333
OREG1219079	Homo sapiens	N/A	TRANSCRIPTION FACTOR BINDING SITE	CLIP2	ENSG00000106665	ENSEMBL	SMARCA4	ENST00000344626	ENSEMBL	N/A	18971253	PAZAR	hg18	1	chr7	73324600	73325399
OREG1219079	Homo sapiens	N/A	TRANSCRIPTION FACTOR BINDING SITE	CLIP2	ENSG00000106665	ENSEMBL	SMARCA4	ENST00000344626	ENSEMBL	N/A	18971253	PAZAR	hg19	1	chr7	73686664	73687463
OREG1219079	Homo sapiens	N/A	TRANSCRIPTION FACTOR BINDING SITE	CLIP2	ENSG00000106665	ENSEMBL	SMARCA4	ENST00000344626	ENSEMBL	N/A	18971253	PAZAR	hg38	1	chr7	74272334	74273133
OREG1219080	Homo sapiens	N/A	TRANSCRIPTION FACTOR BINDING SITE	CLIP2	ENSG00000106665	ENSEMBL	SMARCA4	ENST00000344626	ENSEMBL	N/A	18971253	PAZAR	hg18	1	chr7	73340400	73340999
OREG1219080	Homo sapiens	N/A	TRANSCRIPTION FACTOR BINDING SITE	CLIP2	ENSG00000106665	ENSEMBL	SMARCA4	ENST00000344626	ENSEMBL	N/A	18971253	PAZAR	hg19	1	chr7	73702464	73703063
OREG1219080	Homo sapiens	N/A	TRANSCRIPTION FACTOR BINDING SITE	CLIP2	ENSG00000106665	ENSEMBL	SMARCA4	ENST00000344626	ENSEMBL	N/A	18971253	PAZAR	hg38	1	chr7	74288134	74288733
OREG1219081	Homo sapiens	N/A	TRANSCRIPTION FACTOR BINDING SITE	CLIP2	ENSG00000106665	ENSEMBL	SMARCA4	ENST00000344626	ENSEMBL	N/A	18971253	PAZAR	hg18	1	chr7	73358400	73359599
OREG1219081	Homo sapiens	N/A	TRANSCRIPTION FACTOR BINDING SITE	CLIP2	ENSG00000106665	ENSEMBL	SMARCA4	ENST00000344626	ENSEMBL	N/A	18971253	PAZAR	hg19	1	chr7	73720464	73721663
OREG1219081	Homo sapiens	N/A	TRANSCRIPTION FACTOR BINDING SITE	CLIP2	ENSG00000106665	ENSEMBL	SMARCA4	ENST00000344626	ENSEMBL	N/A	18971253	PAZAR	hg38	1	chr7	74306134	74307333
OREG1219082	Homo sapiens	N/A	TRANSCRIPTION FACTOR BINDING SITE	CLIP2	ENSG00000106665	ENSEMBL	SMARCA4	ENST00000344626	ENSEMBL	N/A	18971253	PAZAR	hg18	1	chr7	73365000	73365399
OREG1219082	Homo sapiens	N/A	TRANSCRIPTION FACTOR BINDING SITE	CLIP2	ENSG00000106665	ENSEMBL	SMARCA4	ENST00000344626	ENSEMBL	N/A	18971253	PAZAR	hg19	1	chr7	73727064	73727463
OREG1219082	Homo sapiens	N/A	TRANSCRIPTION FACTOR BINDING SITE	CLIP2	ENSG00000106665	ENSEMBL	SMARCA4	ENST00000344626	ENSEMBL	N/A	18971253	PAZAR	hg38	1	chr7	74312734	74313133
OREG1219083	Homo sapiens	N/A	TRANSCRIPTION FACTOR BINDING SITE	RASSF10	ENSG00000189431	ENSEMBL	SMARCA4	ENST00000344626	ENSEMBL	N/A	18971253	PAZAR	hg18	1	chr11	13083000	13083799
OREG1219083	Homo sapiens	N/A	TRANSCRIPTION FACTOR BINDING SITE	RASSF10	ENSG00000189431	ENSEMBL	SMARCA4	ENST00000344626	ENSEMBL	N/A	18971253	PAZAR	hg19	1	chr11	13126424	13127223
OREG1219083	Homo sapiens	N/A	TRANSCRIPTION FACTOR BINDING SITE	RASSF10	ENSG00000189431	ENSEMBL	SMARCA4	ENST00000344626	ENSEMBL	N/A	18971253	PAZAR	hg38	1	chr11	13104877	13105676
OREG1219084	Homo sapiens	N/A	TRANSCRIPTION FACTOR BINDING SITE	CDKL3	ENSG00000006837	ENSEMBL	SMARCA4	ENST00000344626	ENSEMBL	N/A	18971253	PAZAR	hg18	1	chr5	133587200	133588599
OREG1219084	Homo sapiens	N/A	TRANSCRIPTION FACTOR BINDING SITE	CDKL3	ENSG00000006837	ENSEMBL	SMARCA4	ENST00000344626	ENSEMBL	N/A	18971253	PAZAR	hg19	1	chr5	133559301	133560700
OREG1219084	Homo sapiens	N/A	TRANSCRIPTION FACTOR BINDING SITE	CDKL3	ENSG00000006837	ENSEMBL	SMARCA4	ENST00000344626	ENSEMBL	N/A	18971253	PAZAR	hg38	1	chr5	134223610	134225009
OREG1219085	Homo sapiens	N/A	TRANSCRIPTION FACTOR BINDING SITE	CDKL3	ENSG00000006837	ENSEMBL	SMARCA4	ENST00000344626	ENSEMBL	N/A	18971253	PAZAR	hg18	1	chr5	133653000	133653399
OREG1219085	Homo sapiens	N/A	TRANSCRIPTION FACTOR BINDING SITE	CDKL3	ENSG00000006837	ENSEMBL	SMARCA4	ENST00000344626	ENSEMBL	N/A	18971253	PAZAR	hg19	1	chr5	133625101	133625500
OREG1219085	Homo sapiens	N/A	TRANSCRIPTION FACTOR BINDING SITE	CDKL3	ENSG00000006837	ENSEMBL	SMARCA4	ENST00000344626	ENSEMBL	N/A	18971253	PAZAR	hg38	1	chr5	134289410	134289809
OREG1219086	Homo sapiens	N/A	TRANSCRIPTION FACTOR BINDING SITE	CDKL3	ENSG00000006837	ENSEMBL	SMARCA4	ENST00000344626	ENSEMBL	N/A	18971253	PAZAR	hg18	1	chr5	133734400	133736799
OREG1219086	Homo sapiens	N/A	TRANSCRIPTION FACTOR BINDING SITE	CDKL3	ENSG00000006837	ENSEMBL	SMARCA4	ENST00000344626	ENSEMBL	N/A	18971253	PAZAR	hg19	1	chr5	133706501	133708900
OREG1219086	Homo sapiens	N/A	TRANSCRIPTION FACTOR BINDING SITE	CDKL3	ENSG00000006837	ENSEMBL	SMARCA4	ENST00000344626	ENSEMBL	N/A	18971253	PAZAR	hg38	1	chr5	134370810	134373209
OREG1219087	Homo sapiens	N/A	TRANSCRIPTION FACTOR BINDING SITE	PILRA	ENSG00000085514	ENSEMBL	SMARCA4	ENST00000344626	ENSEMBL	N/A	18971253	PAZAR	hg18	1	chr7	99804600	99804999
OREG1219087	Homo sapiens	N/A	TRANSCRIPTION FACTOR BINDING SITE	PILRA	ENSG00000085514	ENSEMBL	SMARCA4	ENST00000344626	ENSEMBL	N/A	18971253	PAZAR	hg19	1	chr7	99966664	99967063
OREG1219087	Homo sapiens	N/A	TRANSCRIPTION FACTOR BINDING SITE	PILRA	ENSG00000085514	ENSEMBL	SMARCA4	ENST00000344626	ENSEMBL	N/A	18971253	PAZAR	hg38	1	chr7	100369041	100369440
OREG1219088	Homo sapiens	N/A	TRANSCRIPTION FACTOR BINDING SITE	DLK1	ENSG00000185559	ENSEMBL	SMARCA4	ENST00000344626	ENSEMBL	N/A	18971253	PAZAR	hg18	1	chr14	100247600	100248199
OREG1219088	Homo sapiens	N/A	TRANSCRIPTION FACTOR BINDING SITE	DLK1	ENSG00000185559	ENSEMBL	SMARCA4	ENST00000344626	ENSEMBL	N/A	18971253	PAZAR	hg19	1	chr14	101177847	101178446
OREG1219088	Homo sapiens	N/A	TRANSCRIPTION FACTOR BINDING SITE	DLK1	ENSG00000185559	ENSEMBL	SMARCA4	ENST00000344626	ENSEMBL	N/A	18971253	PAZAR	hg38	1	chr14	100711510	100712109
OREG1219089	Homo sapiens	N/A	TRANSCRIPTION FACTOR BINDING SITE	DLK1	ENSG00000185559	ENSEMBL	SMARCA4	ENST00000344626	ENSEMBL	N/A	18971253	PAZAR	hg18	1	chr14	100253000	100254199
OREG1219089	Homo sapiens	N/A	TRANSCRIPTION FACTOR BINDING SITE	DLK1	ENSG00000185559	ENSEMBL	SMARCA4	ENST00000344626	ENSEMBL	N/A	18971253	PAZAR	hg19	1	chr14	101183247	101184446
OREG1219089	Homo sapiens	N/A	TRANSCRIPTION FACTOR BINDING SITE	DLK1	ENSG00000185559	ENSEMBL	SMARCA4	ENST00000344626	ENSEMBL	N/A	18971253	PAZAR	hg38	1	chr14	100716910	100718109
OREG1219090	Homo sapiens	N/A	TRANSCRIPTION FACTOR BINDING SITE	HGS	ENSG00000185359	ENSEMBL	SMARCA4	ENST00000344626	ENSEMBL	N/A	18971253	PAZAR	hg18	1	chr17	77261000	77261999
OREG1219090	Homo sapiens	N/A	TRANSCRIPTION FACTOR BINDING SITE	HGS	ENSG00000185359	ENSEMBL	SMARCA4	ENST00000344626	ENSEMBL	N/A	18971253	PAZAR	hg19	1	chr17	79650595	79651594
OREG1219090	Homo sapiens	N/A	TRANSCRIPTION FACTOR BINDING SITE	HGS	ENSG00000185359	ENSEMBL	SMARCA4	ENST00000344626	ENSEMBL	N/A	18971253	PAZAR	hg38	1	chr17	81683565	81684564
OREG1219091	Homo sapiens	N/A	TRANSCRIPTION FACTOR BINDING SITE	HGS	ENSG00000185359	ENSEMBL	SMARCA4	ENST00000344626	ENSEMBL	N/A	18971253	PAZAR	hg18	1	chr17	77280200	77280999
OREG1219091	Homo sapiens	N/A	TRANSCRIPTION FACTOR BINDING SITE	HGS	ENSG00000185359	ENSEMBL	SMARCA4	ENST00000344626	ENSEMBL	N/A	18971253	PAZAR	hg19	1	chr17	79669795	79670594
OREG1219091	Homo sapiens	N/A	TRANSCRIPTION FACTOR BINDING SITE	HGS	ENSG00000185359	ENSEMBL	SMARCA4	ENST00000344626	ENSEMBL	N/A	18971253	PAZAR	hg38	1	chr17	81702765	81703564
OREG1219092	Homo sapiens	N/A	TRANSCRIPTION FACTOR BINDING SITE	TMEM246	ENSG00000165152	ENSEMBL	SMARCA4	ENST00000344626	ENSEMBL	N/A	18971253	PAZAR	hg18	1	chr9	103261200	103261399
OREG1219092	Homo sapiens	N/A	TRANSCRIPTION FACTOR BINDING SITE	TMEM246	ENSG00000165152	ENSEMBL	SMARCA4	ENST00000344626	ENSEMBL	N/A	18971253	PAZAR	hg19	1	chr9	104221379	104221578
OREG1219092	Homo sapiens	N/A	TRANSCRIPTION FACTOR BINDING SITE	TMEM246	ENSG00000165152	ENSEMBL	SMARCA4	ENST00000344626	ENSEMBL	N/A	18971253	PAZAR	hg38	1	chr9	101459097	101459296
OREG1219093	Homo sapiens	N/A	TRANSCRIPTION FACTOR BINDING SITE	TMEM246	ENSG00000165152	ENSEMBL	SMARCA4	ENST00000344626	ENSEMBL	N/A	18971253	PAZAR	hg18	1	chr9	103267000	103267799
OREG1219093	Homo sapiens	N/A	TRANSCRIPTION FACTOR BINDING SITE	TMEM246	ENSG00000165152	ENSEMBL	SMARCA4	ENST00000344626	ENSEMBL	N/A	18971253	PAZAR	hg19	1	chr9	104227179	104227978
OREG1219093	Homo sapiens	N/A	TRANSCRIPTION FACTOR BINDING SITE	TMEM246	ENSG00000165152	ENSEMBL	SMARCA4	ENST00000344626	ENSEMBL	N/A	18971253	PAZAR	hg38	1	chr9	101464897	101465696
OREG1219094	Homo sapiens	N/A	TRANSCRIPTION FACTOR BINDING SITE	TMEM246	ENSG00000165152	ENSEMBL	SMARCA4	ENST00000344626	ENSEMBL	N/A	18971253	PAZAR	hg18	1	chr9	103272200	103273399
OREG1219094	Homo sapiens	N/A	TRANSCRIPTION FACTOR BINDING SITE	TMEM246	ENSG00000165152	ENSEMBL	SMARCA4	ENST00000344626	ENSEMBL	N/A	18971253	PAZAR	hg19	1	chr9	104232379	104233578
OREG1219094	Homo sapiens	N/A	TRANSCRIPTION FACTOR BINDING SITE	TMEM246	ENSG00000165152	ENSEMBL	SMARCA4	ENST00000344626	ENSEMBL	N/A	18971253	PAZAR	hg38	1	chr9	101470097	101471296
OREG1219095	Homo sapiens	N/A	TRANSCRIPTION FACTOR BINDING SITE	TMEM246	ENSG00000165152	ENSEMBL	SMARCA4	ENST00000344626	ENSEMBL	N/A	18971253	PAZAR	hg18	1	chr9	103288000	103289599
OREG1219095	Homo sapiens	N/A	TRANSCRIPTION FACTOR BINDING SITE	TMEM246	ENSG00000165152	ENSEMBL	SMARCA4	ENST00000344626	ENSEMBL	N/A	18971253	PAZAR	hg19	1	chr9	104248179	104249778
OREG1219095	Homo sapiens	N/A	TRANSCRIPTION FACTOR BINDING SITE	TMEM246	ENSG00000165152	ENSEMBL	SMARCA4	ENST00000344626	ENSEMBL	N/A	18971253	PAZAR	hg38	1	chr9	101485897	101487496
OREG1219096	Homo sapiens	N/A	TRANSCRIPTION FACTOR BINDING SITE	SCNN1A	ENSG00000111319	ENSEMBL	SMARCA4	ENST00000344626	ENSEMBL	N/A	18971253	PAZAR	hg18	1	chr12	6324400	6325599
OREG1219096	Homo sapiens	N/A	TRANSCRIPTION FACTOR BINDING SITE	SCNN1A	ENSG00000111319	ENSEMBL	SMARCA4	ENST00000344626	ENSEMBL	N/A	18971253	PAZAR	hg19	1	chr12	6454139	6455338
OREG1219096	Homo sapiens	N/A	TRANSCRIPTION FACTOR BINDING SITE	SCNN1A	ENSG00000111319	ENSEMBL	SMARCA4	ENST00000344626	ENSEMBL	N/A	18971253	PAZAR	hg38	1	chr12	6344973	6346172
OREG1219097	Homo sapiens	N/A	TRANSCRIPTION FACTOR BINDING SITE	ZNF425	ENSG00000204947	ENSEMBL	SMARCA4	ENST00000344626	ENSEMBL	N/A	18971253	PAZAR	hg18	1	chr7	148454000	148454999
OREG1219097	Homo sapiens	N/A	TRANSCRIPTION FACTOR BINDING SITE	ZNF425	ENSG00000204947	ENSEMBL	SMARCA4	ENST00000344626	ENSEMBL	N/A	18971253	PAZAR	hg19	1	chr7	148823067	148824066
OREG1219097	Homo sapiens	N/A	TRANSCRIPTION FACTOR BINDING SITE	ZNF425	ENSG00000204947	ENSEMBL	SMARCA4	ENST00000344626	ENSEMBL	N/A	18971253	PAZAR	hg38	1	chr7	149125975	149126974
OREG1219098	Homo sapiens	N/A	TRANSCRIPTION FACTOR BINDING SITE	SNOU13	ENSG00000238674	ENSEMBL	SMARCA4	ENST00000344626	ENSEMBL	N/A	18971253	PAZAR	hg18	1	chr5	18710600	18711399
OREG1219098	Homo sapiens	N/A	TRANSCRIPTION FACTOR BINDING SITE	SNOU13	ENSG00000238674	ENSEMBL	SMARCA4	ENST00000344626	ENSEMBL	N/A	18971253	PAZAR	hg19	1	chr5	18674843	18675642
OREG1219098	Homo sapiens	N/A	TRANSCRIPTION FACTOR BINDING SITE	SNOU13	ENSG00000238674	ENSEMBL	SMARCA4	ENST00000344626	ENSEMBL	N/A	18971253	PAZAR	hg38	1	chr5	18674734	18675533
OREG1219099	Homo sapiens	N/A	TRANSCRIPTION FACTOR BINDING SITE	SNOU13	ENSG00000238674	ENSEMBL	SMARCA4	ENST00000344626	ENSEMBL	N/A	18971253	PAZAR	hg18	1	chr5	18738400	18739399
OREG1219099	Homo sapiens	N/A	TRANSCRIPTION FACTOR BINDING SITE	SNOU13	ENSG00000238674	ENSEMBL	SMARCA4	ENST00000344626	ENSEMBL	N/A	18971253	PAZAR	hg19	1	chr5	18702643	18703642
OREG1219099	Homo sapiens	N/A	TRANSCRIPTION FACTOR BINDING SITE	SNOU13	ENSG00000238674	ENSEMBL	SMARCA4	ENST00000344626	ENSEMBL	N/A	18971253	PAZAR	hg38	1	chr5	18702534	18703533
OREG1219100	Homo sapiens	N/A	TRANSCRIPTION FACTOR BINDING SITE	BUD31	ENSG00000106245	ENSEMBL	SMARCA4	ENST00000344626	ENSEMBL	N/A	18971253	PAZAR	hg18	1	chr7	98844000	98844999
OREG1219100	Homo sapiens	N/A	TRANSCRIPTION FACTOR BINDING SITE	BUD31	ENSG00000106245	ENSEMBL	SMARCA4	ENST00000344626	ENSEMBL	N/A	18971253	PAZAR	hg19	1	chr7	99006064	99007063
OREG1219100	Homo sapiens	N/A	TRANSCRIPTION FACTOR BINDING SITE	BUD31	ENSG00000106245	ENSEMBL	SMARCA4	ENST00000344626	ENSEMBL	N/A	18971253	PAZAR	hg38	1	chr7	99408441	99409440
OREG1219101	Homo sapiens	N/A	TRANSCRIPTION FACTOR BINDING SITE	MB21D2	ENSG00000180611	ENSEMBL	SMARCA4	ENST00000344626	ENSEMBL	N/A	18971253	PAZAR	hg18	1	chr3	194003400	194003799
OREG1219101	Homo sapiens	N/A	TRANSCRIPTION FACTOR BINDING SITE	MB21D2	ENSG00000180611	ENSEMBL	SMARCA4	ENST00000344626	ENSEMBL	N/A	18971253	PAZAR	hg19	1	chr3	192520706	192521105
OREG1219101	Homo sapiens	N/A	TRANSCRIPTION FACTOR BINDING SITE	MB21D2	ENSG00000180611	ENSEMBL	SMARCA4	ENST00000344626	ENSEMBL	N/A	18971253	PAZAR	hg38	1	chr3	192802917	192803316
OREG1219102	Homo sapiens	N/A	TRANSCRIPTION FACTOR BINDING SITE	MB21D2	ENSG00000180611	ENSEMBL	SMARCA4	ENST00000344626	ENSEMBL	N/A	18971253	PAZAR	hg18	1	chr3	194052400	194052799
OREG1219102	Homo sapiens	N/A	TRANSCRIPTION FACTOR BINDING SITE	MB21D2	ENSG00000180611	ENSEMBL	SMARCA4	ENST00000344626	ENSEMBL	N/A	18971253	PAZAR	hg19	1	chr3	192569706	192570105
OREG1219102	Homo sapiens	N/A	TRANSCRIPTION FACTOR BINDING SITE	MB21D2	ENSG00000180611	ENSEMBL	SMARCA4	ENST00000344626	ENSEMBL	N/A	18971253	PAZAR	hg38	1	chr3	192851917	192852316
OREG1219103	Homo sapiens	N/A	TRANSCRIPTION FACTOR BINDING SITE	MB21D2	ENSG00000180611	ENSEMBL	SMARCA4	ENST00000344626	ENSEMBL	N/A	18971253	PAZAR	hg18	1	chr3	194093200	194094599
OREG1219103	Homo sapiens	N/A	TRANSCRIPTION FACTOR BINDING SITE	MB21D2	ENSG00000180611	ENSEMBL	SMARCA4	ENST00000344626	ENSEMBL	N/A	18971253	PAZAR	hg19	1	chr3	192610506	192611905
OREG1219103	Homo sapiens	N/A	TRANSCRIPTION FACTOR BINDING SITE	MB21D2	ENSG00000180611	ENSEMBL	SMARCA4	ENST00000344626	ENSEMBL	N/A	18971253	PAZAR	hg38	1	chr3	192892717	192894116
OREG1219104	Homo sapiens	N/A	TRANSCRIPTION FACTOR BINDING SITE	MB21D2	ENSG00000180611	ENSEMBL	SMARCA4	ENST00000344626	ENSEMBL	N/A	18971253	PAZAR	hg18	1	chr3	194099400	194099799
OREG1219104	Homo sapiens	N/A	TRANSCRIPTION FACTOR BINDING SITE	MB21D2	ENSG00000180611	ENSEMBL	SMARCA4	ENST00000344626	ENSEMBL	N/A	18971253	PAZAR	hg19	1	chr3	192616706	192617105
OREG1219104	Homo sapiens	N/A	TRANSCRIPTION FACTOR BINDING SITE	MB21D2	ENSG00000180611	ENSEMBL	SMARCA4	ENST00000344626	ENSEMBL	N/A	18971253	PAZAR	hg38	1	chr3	192898917	192899316
OREG1219105	Homo sapiens	N/A	TRANSCRIPTION FACTOR BINDING SITE	MB21D2	ENSG00000180611	ENSEMBL	SMARCA4	ENST00000344626	ENSEMBL	N/A	18971253	PAZAR	hg18	1	chr3	194157800	194158599
OREG1219105	Homo sapiens	N/A	TRANSCRIPTION FACTOR BINDING SITE	MB21D2	ENSG00000180611	ENSEMBL	SMARCA4	ENST00000344626	ENSEMBL	N/A	18971253	PAZAR	hg19	1	chr3	192675106	192675905
OREG1219105	Homo sapiens	N/A	TRANSCRIPTION FACTOR BINDING SITE	MB21D2	ENSG00000180611	ENSEMBL	SMARCA4	ENST00000344626	ENSEMBL	N/A	18971253	PAZAR	hg38	1	chr3	192957317	192958116
OREG1219106	Homo sapiens	N/A	TRANSCRIPTION FACTOR BINDING SITE	MB21D2	ENSG00000180611	ENSEMBL	SMARCA4	ENST00000344626	ENSEMBL	N/A	18971253	PAZAR	hg18	1	chr3	194230200	194230999
OREG1219106	Homo sapiens	N/A	TRANSCRIPTION FACTOR BINDING SITE	MB21D2	ENSG00000180611	ENSEMBL	SMARCA4	ENST00000344626	ENSEMBL	N/A	18971253	PAZAR	hg19	1	chr3	192747506	192748305
OREG1219106	Homo sapiens	N/A	TRANSCRIPTION FACTOR BINDING SITE	MB21D2	ENSG00000180611	ENSEMBL	SMARCA4	ENST00000344626	ENSEMBL	N/A	18971253	PAZAR	hg38	1	chr3	193029717	193030516
OREG1219107	Homo sapiens	N/A	TRANSCRIPTION FACTOR BINDING SITE	GPATCH8	ENSG00000186566	ENSEMBL	SMARCA4	ENST00000344626	ENSEMBL	N/A	18971253	PAZAR	hg18	1	chr17	39826000	39826599
OREG1219107	Homo sapiens	N/A	TRANSCRIPTION FACTOR BINDING SITE	GPATCH8	ENSG00000186566	ENSEMBL	SMARCA4	ENST00000344626	ENSEMBL	N/A	18971253	PAZAR	hg19	1	chr17	42470474	42471073
OREG1219107	Homo sapiens	N/A	TRANSCRIPTION FACTOR BINDING SITE	GPATCH8	ENSG00000186566	ENSEMBL	SMARCA4	ENST00000344626	ENSEMBL	N/A	18971253	PAZAR	hg38	1	chr17	44393106	44393705
OREG1219108	Homo sapiens	N/A	TRANSCRIPTION FACTOR BINDING SITE	STXBP6	ENSG00000168952	ENSEMBL	SMARCA4	ENST00000344626	ENSEMBL	N/A	18971253	PAZAR	hg18	1	chr14	24313000	24313599
OREG1219108	Homo sapiens	N/A	TRANSCRIPTION FACTOR BINDING SITE	STXBP6	ENSG00000168952	ENSEMBL	SMARCA4	ENST00000344626	ENSEMBL	N/A	18971253	PAZAR	hg19	1	chr14	25243160	25243759
OREG1219108	Homo sapiens	N/A	TRANSCRIPTION FACTOR BINDING SITE	STXBP6	ENSG00000168952	ENSEMBL	SMARCA4	ENST00000344626	ENSEMBL	N/A	18971253	PAZAR	hg38	1	chr14	24773954	24774553
OREG1219109	Homo sapiens	N/A	TRANSCRIPTION FACTOR BINDING SITE	STXBP6	ENSG00000168952	ENSEMBL	SMARCA4	ENST00000344626	ENSEMBL	N/A	18971253	PAZAR	hg18	1	chr14	24414600	24415999
OREG1219109	Homo sapiens	N/A	TRANSCRIPTION FACTOR BINDING SITE	STXBP6	ENSG00000168952	ENSEMBL	SMARCA4	ENST00000344626	ENSEMBL	N/A	18971253	PAZAR	hg19	1	chr14	25344760	25346159
OREG1219109	Homo sapiens	N/A	TRANSCRIPTION FACTOR BINDING SITE	STXBP6	ENSG00000168952	ENSEMBL	SMARCA4	ENST00000344626	ENSEMBL	N/A	18971253	PAZAR	hg38	1	chr14	24875554	24876953
OREG1219110	Homo sapiens	N/A	TRANSCRIPTION FACTOR BINDING SITE	STXBP6	ENSG00000168952	ENSEMBL	SMARCA4	ENST00000344626	ENSEMBL	N/A	18971253	PAZAR	hg18	1	chr14	24452400	24453399
OREG1219110	Homo sapiens	N/A	TRANSCRIPTION FACTOR BINDING SITE	STXBP6	ENSG00000168952	ENSEMBL	SMARCA4	ENST00000344626	ENSEMBL	N/A	18971253	PAZAR	hg19	1	chr14	25382560	25383559
OREG1219110	Homo sapiens	N/A	TRANSCRIPTION FACTOR BINDING SITE	STXBP6	ENSG00000168952	ENSEMBL	SMARCA4	ENST00000344626	ENSEMBL	N/A	18971253	PAZAR	hg38	1	chr14	24913354	24914353
OREG1219111	Homo sapiens	N/A	TRANSCRIPTION FACTOR BINDING SITE	STXBP6	ENSG00000168952	ENSEMBL	SMARCA4	ENST00000344626	ENSEMBL	N/A	18971253	PAZAR	hg18	1	chr14	24459800	24460599
OREG1219111	Homo sapiens	N/A	TRANSCRIPTION FACTOR BINDING SITE	STXBP6	ENSG00000168952	ENSEMBL	SMARCA4	ENST00000344626	ENSEMBL	N/A	18971253	PAZAR	hg19	1	chr14	25389960	25390759
OREG1219111	Homo sapiens	N/A	TRANSCRIPTION FACTOR BINDING SITE	STXBP6	ENSG00000168952	ENSEMBL	SMARCA4	ENST00000344626	ENSEMBL	N/A	18971253	PAZAR	hg38	1	chr14	24920754	24921553
OREG1219112	Homo sapiens	N/A	TRANSCRIPTION FACTOR BINDING SITE	STXBP6	ENSG00000168952	ENSEMBL	SMARCA4	ENST00000344626	ENSEMBL	N/A	18971253	PAZAR	hg18	1	chr14	24523800	24524199
OREG1219112	Homo sapiens	N/A	TRANSCRIPTION FACTOR BINDING SITE	STXBP6	ENSG00000168952	ENSEMBL	SMARCA4	ENST00000344626	ENSEMBL	N/A	18971253	PAZAR	hg19	1	chr14	25453960	25454359
OREG1219112	Homo sapiens	N/A	TRANSCRIPTION FACTOR BINDING SITE	STXBP6	ENSG00000168952	ENSEMBL	SMARCA4	ENST00000344626	ENSEMBL	N/A	18971253	PAZAR	hg38	1	chr14	24984754	24985153
OREG1219113	Homo sapiens	N/A	TRANSCRIPTION FACTOR BINDING SITE	STXBP6	ENSG00000168952	ENSEMBL	SMARCA4	ENST00000344626	ENSEMBL	N/A	18971253	PAZAR	hg18	1	chr14	24689600	24690399
OREG1219113	Homo sapiens	N/A	TRANSCRIPTION FACTOR BINDING SITE	STXBP6	ENSG00000168952	ENSEMBL	SMARCA4	ENST00000344626	ENSEMBL	N/A	18971253	PAZAR	hg19	1	chr14	25619760	25620559
OREG1219113	Homo sapiens	N/A	TRANSCRIPTION FACTOR BINDING SITE	STXBP6	ENSG00000168952	ENSEMBL	SMARCA4	ENST00000344626	ENSEMBL	N/A	18971253	PAZAR	hg38	1	chr14	25150554	25151353
OREG1219114	Homo sapiens	N/A	TRANSCRIPTION FACTOR BINDING SITE	RAB2B	ENSG00000129472	ENSEMBL	SMARCA4	ENST00000344626	ENSEMBL	N/A	18971253	PAZAR	hg18	1	chr14	20993400	20994799
OREG1219114	Homo sapiens	N/A	TRANSCRIPTION FACTOR BINDING SITE	RAB2B	ENSG00000129472	ENSEMBL	SMARCA4	ENST00000344626	ENSEMBL	N/A	18971253	PAZAR	hg19	1	chr14	21923560	21924959
OREG1219114	Homo sapiens	N/A	TRANSCRIPTION FACTOR BINDING SITE	RAB2B	ENSG00000129472	ENSEMBL	SMARCA4	ENST00000344626	ENSEMBL	N/A	18971253	PAZAR	hg38	1	chr14	21455401	21456800
OREG1219115	Homo sapiens	N/A	TRANSCRIPTION FACTOR BINDING SITE	MUS81	ENSG00000172732	ENSEMBL	SMARCA4	ENST00000344626	ENSEMBL	N/A	18971253	PAZAR	hg18	1	chr11	65380400	65382999
OREG1219115	Homo sapiens	N/A	TRANSCRIPTION FACTOR BINDING SITE	MUS81	ENSG00000172732	ENSEMBL	SMARCA4	ENST00000344626	ENSEMBL	N/A	18971253	PAZAR	hg19	1	chr11	65623824	65626423
OREG1219115	Homo sapiens	N/A	TRANSCRIPTION FACTOR BINDING SITE	MUS81	ENSG00000172732	ENSEMBL	SMARCA4	ENST00000344626	ENSEMBL	N/A	18971253	PAZAR	hg38	1	chr11	65856353	65858952
OREG1219116	Homo sapiens	N/A	TRANSCRIPTION FACTOR BINDING SITE	MUS81	ENSG00000172732	ENSEMBL	SMARCA4	ENST00000344626	ENSEMBL	N/A	18971253	PAZAR	hg18	1	chr11	65384200	65385799
OREG1219116	Homo sapiens	N/A	TRANSCRIPTION FACTOR BINDING SITE	MUS81	ENSG00000172732	ENSEMBL	SMARCA4	ENST00000344626	ENSEMBL	N/A	18971253	PAZAR	hg19	1	chr11	65627624	65629223
OREG1219116	Homo sapiens	N/A	TRANSCRIPTION FACTOR BINDING SITE	MUS81	ENSG00000172732	ENSEMBL	SMARCA4	ENST00000344626	ENSEMBL	N/A	18971253	PAZAR	hg38	1	chr11	65860153	65861752
OREG1219117	Homo sapiens	N/A	TRANSCRIPTION FACTOR BINDING SITE	RNA5SP474	ENSG00000212536	ENSEMBL	SMARCA4	ENST00000344626	ENSEMBL	N/A	18971253	PAZAR	hg18	1	chr20	4985200	4986199
OREG1219117	Homo sapiens	N/A	TRANSCRIPTION FACTOR BINDING SITE	RNA5SP474	ENSG00000212536	ENSEMBL	SMARCA4	ENST00000344626	ENSEMBL	N/A	18971253	PAZAR	hg19	1	chr20	5037200	5038199
OREG1219117	Homo sapiens	N/A	TRANSCRIPTION FACTOR BINDING SITE	RNA5SP474	ENSG00000212536	ENSEMBL	SMARCA4	ENST00000344626	ENSEMBL	N/A	18971253	PAZAR	hg38	1	chr20	5056554	5057553
OREG1219118	Homo sapiens	N/A	TRANSCRIPTION FACTOR BINDING SITE	RNA5SP474	ENSG00000212536	ENSEMBL	SMARCA4	ENST00000344626	ENSEMBL	N/A	18971253	PAZAR	hg18	1	chr20	5006600	5007799
OREG1219118	Homo sapiens	N/A	TRANSCRIPTION FACTOR BINDING SITE	RNA5SP474	ENSG00000212536	ENSEMBL	SMARCA4	ENST00000344626	ENSEMBL	N/A	18971253	PAZAR	hg19	1	chr20	5058600	5059799
OREG1219118	Homo sapiens	N/A	TRANSCRIPTION FACTOR BINDING SITE	RNA5SP474	ENSG00000212536	ENSEMBL	SMARCA4	ENST00000344626	ENSEMBL	N/A	18971253	PAZAR	hg38	1	chr20	5077954	5079153
OREG1219119	Homo sapiens	N/A	TRANSCRIPTION FACTOR BINDING SITE	RNA5SP474	ENSG00000212536	ENSEMBL	SMARCA4	ENST00000344626	ENSEMBL	N/A	18971253	PAZAR	hg18	1	chr20	5008800	5009399
OREG1219119	Homo sapiens	N/A	TRANSCRIPTION FACTOR BINDING SITE	RNA5SP474	ENSG00000212536	ENSEMBL	SMARCA4	ENST00000344626	ENSEMBL	N/A	18971253	PAZAR	hg19	1	chr20	5060800	5061399
OREG1219119	Homo sapiens	N/A	TRANSCRIPTION FACTOR BINDING SITE	RNA5SP474	ENSG00000212536	ENSEMBL	SMARCA4	ENST00000344626	ENSEMBL	N/A	18971253	PAZAR	hg38	1	chr20	5080154	5080753
OREG1219120	Homo sapiens	N/A	TRANSCRIPTION FACTOR BINDING SITE	DLD	ENSG00000091140	ENSEMBL	SMARCA4	ENST00000344626	ENSEMBL	N/A	18971253	PAZAR	hg18	1	chr7	107273600	107274399
OREG1219120	Homo sapiens	N/A	TRANSCRIPTION FACTOR BINDING SITE	DLD	ENSG00000091140	ENSEMBL	SMARCA4	ENST00000344626	ENSEMBL	N/A	18971253	PAZAR	hg19	1	chr7	107486364	107487163
OREG1219120	Homo sapiens	N/A	TRANSCRIPTION FACTOR BINDING SITE	DLD	ENSG00000091140	ENSEMBL	SMARCA4	ENST00000344626	ENSEMBL	N/A	18971253	PAZAR	hg38	1	chr7	107845919	107846718
OREG1219121	Homo sapiens	N/A	TRANSCRIPTION FACTOR BINDING SITE	DLD	ENSG00000091140	ENSEMBL	SMARCA4	ENST00000344626	ENSEMBL	N/A	18971253	PAZAR	hg18	1	chr7	107302400	107302999
OREG1219121	Homo sapiens	N/A	TRANSCRIPTION FACTOR BINDING SITE	DLD	ENSG00000091140	ENSEMBL	SMARCA4	ENST00000344626	ENSEMBL	N/A	18971253	PAZAR	hg19	1	chr7	107515164	107515763
OREG1219121	Homo sapiens	N/A	TRANSCRIPTION FACTOR BINDING SITE	DLD	ENSG00000091140	ENSEMBL	SMARCA4	ENST00000344626	ENSEMBL	N/A	18971253	PAZAR	hg38	1	chr7	107874719	107875318
OREG1219122	Homo sapiens	N/A	TRANSCRIPTION FACTOR BINDING SITE	DLD	ENSG00000091140	ENSEMBL	SMARCA4	ENST00000344626	ENSEMBL	N/A	18971253	PAZAR	hg18	1	chr7	107303200	107304199
OREG1219122	Homo sapiens	N/A	TRANSCRIPTION FACTOR BINDING SITE	DLD	ENSG00000091140	ENSEMBL	SMARCA4	ENST00000344626	ENSEMBL	N/A	18971253	PAZAR	hg19	1	chr7	107515964	107516963
OREG1219122	Homo sapiens	N/A	TRANSCRIPTION FACTOR BINDING SITE	DLD	ENSG00000091140	ENSEMBL	SMARCA4	ENST00000344626	ENSEMBL	N/A	18971253	PAZAR	hg38	1	chr7	107875519	107876518
OREG1219123	Homo sapiens	N/A	TRANSCRIPTION FACTOR BINDING SITE	DLD	ENSG00000091140	ENSEMBL	SMARCA4	ENST00000344626	ENSEMBL	N/A	18971253	PAZAR	hg18	1	chr7	107304800	107305399
OREG1219123	Homo sapiens	N/A	TRANSCRIPTION FACTOR BINDING SITE	DLD	ENSG00000091140	ENSEMBL	SMARCA4	ENST00000344626	ENSEMBL	N/A	18971253	PAZAR	hg19	1	chr7	107517564	107518163
OREG1219123	Homo sapiens	N/A	TRANSCRIPTION FACTOR BINDING SITE	DLD	ENSG00000091140	ENSEMBL	SMARCA4	ENST00000344626	ENSEMBL	N/A	18971253	PAZAR	hg38	1	chr7	107877119	107877718
OREG1219124	Homo sapiens	N/A	TRANSCRIPTION FACTOR BINDING SITE	DLD	ENSG00000091140	ENSEMBL	SMARCA4	ENST00000344626	ENSEMBL	N/A	18971253	PAZAR	hg18	1	chr7	107307000	107307599
OREG1219124	Homo sapiens	N/A	TRANSCRIPTION FACTOR BINDING SITE	DLD	ENSG00000091140	ENSEMBL	SMARCA4	ENST00000344626	ENSEMBL	N/A	18971253	PAZAR	hg19	1	chr7	107519764	107520363
OREG1219124	Homo sapiens	N/A	TRANSCRIPTION FACTOR BINDING SITE	DLD	ENSG00000091140	ENSEMBL	SMARCA4	ENST00000344626	ENSEMBL	N/A	18971253	PAZAR	hg38	1	chr7	107879319	107879918
OREG1219125	Homo sapiens	N/A	TRANSCRIPTION FACTOR BINDING SITE	DLD	ENSG00000091140	ENSEMBL	SMARCA4	ENST00000344626	ENSEMBL	N/A	18971253	PAZAR	hg18	1	chr7	107318600	107320199
OREG1219125	Homo sapiens	N/A	TRANSCRIPTION FACTOR BINDING SITE	DLD	ENSG00000091140	ENSEMBL	SMARCA4	ENST00000344626	ENSEMBL	N/A	18971253	PAZAR	hg19	1	chr7	107531364	107532963
OREG1219125	Homo sapiens	N/A	TRANSCRIPTION FACTOR BINDING SITE	DLD	ENSG00000091140	ENSEMBL	SMARCA4	ENST00000344626	ENSEMBL	N/A	18971253	PAZAR	hg38	1	chr7	107890919	107892518
OREG1219126	Homo sapiens	N/A	TRANSCRIPTION FACTOR BINDING SITE	TMEM144	ENSG00000164124	ENSEMBL	SMARCA4	ENST00000344626	ENSEMBL	N/A	18971253	PAZAR	hg18	1	chr4	159349400	159350199
OREG1219126	Homo sapiens	N/A	TRANSCRIPTION FACTOR BINDING SITE	TMEM144	ENSG00000164124	ENSEMBL	SMARCA4	ENST00000344626	ENSEMBL	N/A	18971253	PAZAR	hg19	1	chr4	159129950	159130749
OREG1219126	Homo sapiens	N/A	TRANSCRIPTION FACTOR BINDING SITE	TMEM144	ENSG00000164124	ENSEMBL	SMARCA4	ENST00000344626	ENSEMBL	N/A	18971253	PAZAR	hg38	1	chr4	158208798	158209597
OREG1219127	Homo sapiens	N/A	TRANSCRIPTION FACTOR BINDING SITE	TMEM144	ENSG00000164124	ENSEMBL	SMARCA4	ENST00000344626	ENSEMBL	N/A	18971253	PAZAR	hg18	1	chr4	159350600	159351799
OREG1219127	Homo sapiens	N/A	TRANSCRIPTION FACTOR BINDING SITE	TMEM144	ENSG00000164124	ENSEMBL	SMARCA4	ENST00000344626	ENSEMBL	N/A	18971253	PAZAR	hg19	1	chr4	159131150	159132349
OREG1219127	Homo sapiens	N/A	TRANSCRIPTION FACTOR BINDING SITE	TMEM144	ENSG00000164124	ENSEMBL	SMARCA4	ENST00000344626	ENSEMBL	N/A	18971253	PAZAR	hg38	1	chr4	158209998	158211197
OREG1219128	Homo sapiens	N/A	TRANSCRIPTION FACTOR BINDING SITE	TMEM144	ENSG00000164124	ENSEMBL	SMARCA4	ENST00000344626	ENSEMBL	N/A	18971253	PAZAR	hg18	1	chr4	159394000	159395799
OREG1219128	Homo sapiens	N/A	TRANSCRIPTION FACTOR BINDING SITE	TMEM144	ENSG00000164124	ENSEMBL	SMARCA4	ENST00000344626	ENSEMBL	N/A	18971253	PAZAR	hg19	1	chr4	159174550	159176349
OREG1219128	Homo sapiens	N/A	TRANSCRIPTION FACTOR BINDING SITE	TMEM144	ENSG00000164124	ENSEMBL	SMARCA4	ENST00000344626	ENSEMBL	N/A	18971253	PAZAR	hg38	1	chr4	158253398	158255197
OREG1219129	Homo sapiens	N/A	TRANSCRIPTION FACTOR BINDING SITE	TMEM144	ENSG00000164124	ENSEMBL	SMARCA4	ENST00000344626	ENSEMBL	N/A	18971253	PAZAR	hg18	1	chr4	159400400	159400999
OREG1219129	Homo sapiens	N/A	TRANSCRIPTION FACTOR BINDING SITE	TMEM144	ENSG00000164124	ENSEMBL	SMARCA4	ENST00000344626	ENSEMBL	N/A	18971253	PAZAR	hg19	1	chr4	159180950	159181549
OREG1219129	Homo sapiens	N/A	TRANSCRIPTION FACTOR BINDING SITE	TMEM144	ENSG00000164124	ENSEMBL	SMARCA4	ENST00000344626	ENSEMBL	N/A	18971253	PAZAR	hg38	1	chr4	158259798	158260397
OREG1219130	Homo sapiens	N/A	TRANSCRIPTION FACTOR BINDING SITE	CCR7	ENSG00000126353	ENSEMBL	SMARCA4	ENST00000344626	ENSEMBL	N/A	18971253	PAZAR	hg18	1	chr17	35942800	35943999
OREG1219130	Homo sapiens	N/A	TRANSCRIPTION FACTOR BINDING SITE	CCR7	ENSG00000126353	ENSEMBL	SMARCA4	ENST00000344626	ENSEMBL	N/A	18971253	PAZAR	hg19	1	chr17	38689274	38690473
OREG1219130	Homo sapiens	N/A	TRANSCRIPTION FACTOR BINDING SITE	CCR7	ENSG00000126353	ENSEMBL	SMARCA4	ENST00000344626	ENSEMBL	N/A	18971253	PAZAR	hg38	1	chr17	40533022	40534221
OREG1219131	Homo sapiens	N/A	TRANSCRIPTION FACTOR BINDING SITE	CCR7	ENSG00000126353	ENSEMBL	SMARCA4	ENST00000344626	ENSEMBL	N/A	18971253	PAZAR	hg18	1	chr17	35969800	35970799
OREG1219131	Homo sapiens	N/A	TRANSCRIPTION FACTOR BINDING SITE	CCR7	ENSG00000126353	ENSEMBL	SMARCA4	ENST00000344626	ENSEMBL	N/A	18971253	PAZAR	hg19	1	chr17	38716274	38717273
OREG1219131	Homo sapiens	N/A	TRANSCRIPTION FACTOR BINDING SITE	CCR7	ENSG00000126353	ENSEMBL	SMARCA4	ENST00000344626	ENSEMBL	N/A	18971253	PAZAR	hg38	1	chr17	40560022	40561021
OREG1219132	Homo sapiens	N/A	TRANSCRIPTION FACTOR BINDING SITE	CCR7	ENSG00000126353	ENSEMBL	SMARCA4	ENST00000344626	ENSEMBL	N/A	18971253	PAZAR	hg18	1	chr17	35991800	35992599
OREG1219132	Homo sapiens	N/A	TRANSCRIPTION FACTOR BINDING SITE	CCR7	ENSG00000126353	ENSEMBL	SMARCA4	ENST00000344626	ENSEMBL	N/A	18971253	PAZAR	hg19	1	chr17	38738274	38739073
OREG1219132	Homo sapiens	N/A	TRANSCRIPTION FACTOR BINDING SITE	CCR7	ENSG00000126353	ENSEMBL	SMARCA4	ENST00000344626	ENSEMBL	N/A	18971253	PAZAR	hg38	1	chr17	40582022	40582821
OREG1219133	Homo sapiens	N/A	TRANSCRIPTION FACTOR BINDING SITE	SNRPGP11	ENSG00000229906	ENSEMBL	SMARCA4	ENST00000344626	ENSEMBL	N/A	18971253	PAZAR	hg18	1	chr13	50973800	50974799
OREG1219133	Homo sapiens	N/A	TRANSCRIPTION FACTOR BINDING SITE	SNRPGP11	ENSG00000229906	ENSEMBL	SMARCA4	ENST00000344626	ENSEMBL	N/A	18971253	PAZAR	hg19	1	chr13	52075799	52076798
OREG1219133	Homo sapiens	N/A	TRANSCRIPTION FACTOR BINDING SITE	SNRPGP11	ENSG00000229906	ENSEMBL	SMARCA4	ENST00000344626	ENSEMBL	N/A	18971253	PAZAR	hg38	1	chr13	51501663	51502662
OREG1219134	Homo sapiens	N/A	TRANSCRIPTION FACTOR BINDING SITE	SNRPGP11	ENSG00000229906	ENSEMBL	SMARCA4	ENST00000344626	ENSEMBL	N/A	18971253	PAZAR	hg18	1	chr13	50995200	50996399
OREG1219134	Homo sapiens	N/A	TRANSCRIPTION FACTOR BINDING SITE	SNRPGP11	ENSG00000229906	ENSEMBL	SMARCA4	ENST00000344626	ENSEMBL	N/A	18971253	PAZAR	hg19	1	chr13	52097199	52098398
OREG1219134	Homo sapiens	N/A	TRANSCRIPTION FACTOR BINDING SITE	SNRPGP11	ENSG00000229906	ENSEMBL	SMARCA4	ENST00000344626	ENSEMBL	N/A	18971253	PAZAR	hg38	1	chr13	51523063	51524262
OREG1219135	Homo sapiens	N/A	TRANSCRIPTION FACTOR BINDING SITE	MRPL2P1	ENSG00000257480	ENSEMBL	SMARCA4	ENST00000344626	ENSEMBL	N/A	18971253	PAZAR	hg18	1	chr12	88670800	88671599
OREG1219135	Homo sapiens	N/A	TRANSCRIPTION FACTOR BINDING SITE	MRPL2P1	ENSG00000257480	ENSEMBL	SMARCA4	ENST00000344626	ENSEMBL	N/A	18971253	PAZAR	hg19	1	chr12	90146669	90147468
OREG1219135	Homo sapiens	N/A	TRANSCRIPTION FACTOR BINDING SITE	MRPL2P1	ENSG00000257480	ENSEMBL	SMARCA4	ENST00000344626	ENSEMBL	N/A	18971253	PAZAR	hg38	1	chr12	89752892	89753691
OREG1219136	Homo sapiens	N/A	TRANSCRIPTION FACTOR BINDING SITE	PIGC	ENSG00000135845	ENSEMBL	SMARCA4	ENST00000344626	ENSEMBL	N/A	18971253	PAZAR	hg18	1	chr1	170612200	170612999
OREG1219136	Homo sapiens	N/A	TRANSCRIPTION FACTOR BINDING SITE	PIGC	ENSG00000135845	ENSEMBL	SMARCA4	ENST00000344626	ENSEMBL	N/A	18971253	PAZAR	hg19	1	chr1	172345577	172346376
OREG1219136	Homo sapiens	N/A	TRANSCRIPTION FACTOR BINDING SITE	PIGC	ENSG00000135845	ENSEMBL	SMARCA4	ENST00000344626	ENSEMBL	N/A	18971253	PAZAR	hg38	1	chr1	172376437	172377236
OREG1219137	Homo sapiens	N/A	TRANSCRIPTION FACTOR BINDING SITE	PIGC	ENSG00000135845	ENSEMBL	SMARCA4	ENST00000344626	ENSEMBL	N/A	18971253	PAZAR	hg18	1	chr1	170616200	170617199
OREG1219137	Homo sapiens	N/A	TRANSCRIPTION FACTOR BINDING SITE	PIGC	ENSG00000135845	ENSEMBL	SMARCA4	ENST00000344626	ENSEMBL	N/A	18971253	PAZAR	hg19	1	chr1	172349577	172350576
OREG1219137	Homo sapiens	N/A	TRANSCRIPTION FACTOR BINDING SITE	PIGC	ENSG00000135845	ENSEMBL	SMARCA4	ENST00000344626	ENSEMBL	N/A	18971253	PAZAR	hg38	1	chr1	172380437	172381436
OREG1219138	Homo sapiens	N/A	TRANSCRIPTION FACTOR BINDING SITE	N/A	ENSG00000200860	ENSEMBL	SMARCA4	ENST00000344626	ENSEMBL	N/A	18971253	PAZAR	hg18	1	chr14	65495600	65496199
OREG1219138	Homo sapiens	N/A	TRANSCRIPTION FACTOR BINDING SITE	N/A	ENSG00000200860	ENSEMBL	SMARCA4	ENST00000344626	ENSEMBL	N/A	18971253	PAZAR	hg19	1	chr14	66425847	66426446
OREG1219138	Homo sapiens	N/A	TRANSCRIPTION FACTOR BINDING SITE	N/A	ENSG00000200860	ENSEMBL	SMARCA4	ENST00000344626	ENSEMBL	N/A	18971253	PAZAR	hg38	1	chr14	65959129	65959728
OREG1219139	Homo sapiens	N/A	TRANSCRIPTION FACTOR BINDING SITE	N/A	ENSG00000200860	ENSEMBL	SMARCA4	ENST00000344626	ENSEMBL	N/A	18971253	PAZAR	hg18	1	chr14	65537000	65537999
OREG1219139	Homo sapiens	N/A	TRANSCRIPTION FACTOR BINDING SITE	N/A	ENSG00000200860	ENSEMBL	SMARCA4	ENST00000344626	ENSEMBL	N/A	18971253	PAZAR	hg19	1	chr14	66467247	66468246
OREG1219139	Homo sapiens	N/A	TRANSCRIPTION FACTOR BINDING SITE	N/A	ENSG00000200860	ENSEMBL	SMARCA4	ENST00000344626	ENSEMBL	N/A	18971253	PAZAR	hg38	1	chr14	66000529	66001528
OREG1219140	Homo sapiens	N/A	TRANSCRIPTION FACTOR BINDING SITE	C17orf53	ENSG00000125319	ENSEMBL	SMARCA4	ENST00000344626	ENSEMBL	N/A	18971253	PAZAR	hg18	1	chr17	39574400	39575399
OREG1219140	Homo sapiens	N/A	TRANSCRIPTION FACTOR BINDING SITE	C17orf53	ENSG00000125319	ENSEMBL	SMARCA4	ENST00000344626	ENSEMBL	N/A	18971253	PAZAR	hg19	1	chr17	42218874	42219873
OREG1219140	Homo sapiens	N/A	TRANSCRIPTION FACTOR BINDING SITE	C17orf53	ENSG00000125319	ENSEMBL	SMARCA4	ENST00000344626	ENSEMBL	N/A	18971253	PAZAR	hg38	1	chr17	44141506	44142505
OREG1219141	Homo sapiens	N/A	TRANSCRIPTION FACTOR BINDING SITE	RNU6ATAC	ENSG00000221676	ENSEMBL	SMARCA4	ENST00000344626	ENSEMBL	N/A	18971253	PAZAR	hg18	1	chr9	136019400	136020399
OREG1219141	Homo sapiens	N/A	TRANSCRIPTION FACTOR BINDING SITE	RNU6ATAC	ENSG00000221676	ENSEMBL	SMARCA4	ENST00000344626	ENSEMBL	N/A	18971253	PAZAR	hg19	1	chr9	137029579	137030578
OREG1219141	Homo sapiens	N/A	TRANSCRIPTION FACTOR BINDING SITE	RNU6ATAC	ENSG00000221676	ENSEMBL	SMARCA4	ENST00000344626	ENSEMBL	N/A	18971253	PAZAR	hg38	1	chr9	134164457	134165456
OREG1219142	Homo sapiens	N/A	TRANSCRIPTION FACTOR BINDING SITE	RNU6ATAC	ENSG00000221676	ENSEMBL	SMARCA4	ENST00000344626	ENSEMBL	N/A	18971253	PAZAR	hg18	1	chr9	136025600	136025999
OREG1219142	Homo sapiens	N/A	TRANSCRIPTION FACTOR BINDING SITE	RNU6ATAC	ENSG00000221676	ENSEMBL	SMARCA4	ENST00000344626	ENSEMBL	N/A	18971253	PAZAR	hg19	1	chr9	137035779	137036178
OREG1219142	Homo sapiens	N/A	TRANSCRIPTION FACTOR BINDING SITE	RNU6ATAC	ENSG00000221676	ENSEMBL	SMARCA4	ENST00000344626	ENSEMBL	N/A	18971253	PAZAR	hg38	1	chr9	134170657	134171056
OREG1219143	Homo sapiens	N/A	TRANSCRIPTION FACTOR BINDING SITE	NCL	ENSG00000115053	ENSEMBL	SMARCA4	ENST00000344626	ENSEMBL	N/A	18971253	PAZAR	hg18	1	chr2	232030200	232030999
OREG1219143	Homo sapiens	N/A	TRANSCRIPTION FACTOR BINDING SITE	NCL	ENSG00000115053	ENSEMBL	SMARCA4	ENST00000344626	ENSEMBL	N/A	18971253	PAZAR	hg19	1	chr2	232321956	232322755
OREG1219143	Homo sapiens	N/A	TRANSCRIPTION FACTOR BINDING SITE	NCL	ENSG00000115053	ENSEMBL	SMARCA4	ENST00000344626	ENSEMBL	N/A	18971253	PAZAR	hg38	1	chr2	231457245	231458044
OREG1219144	Homo sapiens	N/A	TRANSCRIPTION FACTOR BINDING SITE	HSP90B1	ENSG00000166598	ENSEMBL	SMARCA4	ENST00000344626	ENSEMBL	N/A	18971253	PAZAR	hg18	1	chr12	102847000	102848999
OREG1219144	Homo sapiens	N/A	TRANSCRIPTION FACTOR BINDING SITE	HSP90B1	ENSG00000166598	ENSEMBL	SMARCA4	ENST00000344626	ENSEMBL	N/A	18971253	PAZAR	hg19	1	chr12	104322870	104324869
OREG1219144	Homo sapiens	N/A	TRANSCRIPTION FACTOR BINDING SITE	HSP90B1	ENSG00000166598	ENSEMBL	SMARCA4	ENST00000344626	ENSEMBL	N/A	18971253	PAZAR	hg38	1	chr12	103929092	103931091
OREG1219145	Homo sapiens	N/A	TRANSCRIPTION FACTOR BINDING SITE	SAP30BP	ENSG00000161526	ENSEMBL	SMARCA4	ENST00000344626	ENSEMBL	N/A	18971253	PAZAR	hg18	1	chr17	71174800	71174999
OREG1219145	Homo sapiens	N/A	TRANSCRIPTION FACTOR BINDING SITE	SAP30BP	ENSG00000161526	ENSEMBL	SMARCA4	ENST00000344626	ENSEMBL	N/A	18971253	PAZAR	hg19	1	chr17	73663205	73663404
OREG1219145	Homo sapiens	N/A	TRANSCRIPTION FACTOR BINDING SITE	SAP30BP	ENSG00000161526	ENSEMBL	SMARCA4	ENST00000344626	ENSEMBL	N/A	18971253	PAZAR	hg38	1	chr17	75667125	75667324
OREG1219146	Homo sapiens	N/A	TRANSCRIPTION FACTOR BINDING SITE	SAP30BP	ENSG00000161526	ENSEMBL	SMARCA4	ENST00000344626	ENSEMBL	N/A	18971253	PAZAR	hg18	1	chr17	71214800	71215399
OREG1219146	Homo sapiens	N/A	TRANSCRIPTION FACTOR BINDING SITE	SAP30BP	ENSG00000161526	ENSEMBL	SMARCA4	ENST00000344626	ENSEMBL	N/A	18971253	PAZAR	hg19	1	chr17	73703205	73703804
OREG1219146	Homo sapiens	N/A	TRANSCRIPTION FACTOR BINDING SITE	SAP30BP	ENSG00000161526	ENSEMBL	SMARCA4	ENST00000344626	ENSEMBL	N/A	18971253	PAZAR	hg38	1	chr17	75707125	75707724
OREG1219147	Homo sapiens	N/A	TRANSCRIPTION FACTOR BINDING SITE	RN7SKP249	ENSG00000202360	ENSEMBL	SMARCA4	ENST00000344626	ENSEMBL	N/A	18971253	PAZAR	hg18	1	chr8	102180000	102180399
OREG1219147	Homo sapiens	N/A	TRANSCRIPTION FACTOR BINDING SITE	RN7SKP249	ENSG00000202360	ENSEMBL	SMARCA4	ENST00000344626	ENSEMBL	N/A	18971253	PAZAR	hg19	1	chr8	102110824	102111223
OREG1219147	Homo sapiens	N/A	TRANSCRIPTION FACTOR BINDING SITE	RN7SKP249	ENSG00000202360	ENSEMBL	SMARCA4	ENST00000344626	ENSEMBL	N/A	18971253	PAZAR	hg38	1	chr8	101098596	101098995
OREG1219148	Homo sapiens	N/A	TRANSCRIPTION FACTOR BINDING SITE	RN7SKP249	ENSG00000202360	ENSEMBL	SMARCA4	ENST00000344626	ENSEMBL	N/A	18971253	PAZAR	hg18	1	chr8	102189200	102191199
OREG1219148	Homo sapiens	N/A	TRANSCRIPTION FACTOR BINDING SITE	RN7SKP249	ENSG00000202360	ENSEMBL	SMARCA4	ENST00000344626	ENSEMBL	N/A	18971253	PAZAR	hg19	1	chr8	102120024	102122023
OREG1219148	Homo sapiens	N/A	TRANSCRIPTION FACTOR BINDING SITE	RN7SKP249	ENSG00000202360	ENSEMBL	SMARCA4	ENST00000344626	ENSEMBL	N/A	18971253	PAZAR	hg38	1	chr8	101107796	101109795
OREG1219149	Homo sapiens	N/A	TRANSCRIPTION FACTOR BINDING SITE	RN7SKP249	ENSG00000202360	ENSEMBL	SMARCA4	ENST00000344626	ENSEMBL	N/A	18971253	PAZAR	hg18	1	chr8	102207600	102208799
OREG1219149	Homo sapiens	N/A	TRANSCRIPTION FACTOR BINDING SITE	RN7SKP249	ENSG00000202360	ENSEMBL	SMARCA4	ENST00000344626	ENSEMBL	N/A	18971253	PAZAR	hg19	1	chr8	102138424	102139623
OREG1219149	Homo sapiens	N/A	TRANSCRIPTION FACTOR BINDING SITE	RN7SKP249	ENSG00000202360	ENSEMBL	SMARCA4	ENST00000344626	ENSEMBL	N/A	18971253	PAZAR	hg38	1	chr8	101126196	101127395
OREG1219150	Homo sapiens	N/A	TRANSCRIPTION FACTOR BINDING SITE	RN7SKP249	ENSG00000202360	ENSEMBL	SMARCA4	ENST00000344626	ENSEMBL	N/A	18971253	PAZAR	hg18	1	chr8	102218000	102219199
OREG1219150	Homo sapiens	N/A	TRANSCRIPTION FACTOR BINDING SITE	RN7SKP249	ENSG00000202360	ENSEMBL	SMARCA4	ENST00000344626	ENSEMBL	N/A	18971253	PAZAR	hg19	1	chr8	102148824	102150023
OREG1219150	Homo sapiens	N/A	TRANSCRIPTION FACTOR BINDING SITE	RN7SKP249	ENSG00000202360	ENSEMBL	SMARCA4	ENST00000344626	ENSEMBL	N/A	18971253	PAZAR	hg38	1	chr8	101136596	101137795
OREG1219151	Homo sapiens	N/A	TRANSCRIPTION FACTOR BINDING SITE	RN7SKP249	ENSG00000202360	ENSEMBL	SMARCA4	ENST00000344626	ENSEMBL	N/A	18971253	PAZAR	hg18	1	chr8	102221000	102221599
OREG1219151	Homo sapiens	N/A	TRANSCRIPTION FACTOR BINDING SITE	RN7SKP249	ENSG00000202360	ENSEMBL	SMARCA4	ENST00000344626	ENSEMBL	N/A	18971253	PAZAR	hg19	1	chr8	102151824	102152423
OREG1219151	Homo sapiens	N/A	TRANSCRIPTION FACTOR BINDING SITE	RN7SKP249	ENSG00000202360	ENSEMBL	SMARCA4	ENST00000344626	ENSEMBL	N/A	18971253	PAZAR	hg38	1	chr8	101139596	101140195
OREG1219152	Homo sapiens	N/A	TRANSCRIPTION FACTOR BINDING SITE	STRBP	ENSG00000165209	ENSEMBL	SMARCA4	ENST00000344626	ENSEMBL	N/A	18971253	PAZAR	hg18	1	chr9	125027200	125027999
OREG1219152	Homo sapiens	N/A	TRANSCRIPTION FACTOR BINDING SITE	STRBP	ENSG00000165209	ENSEMBL	SMARCA4	ENST00000344626	ENSEMBL	N/A	18971253	PAZAR	hg19	1	chr9	125987379	125988178
OREG1219152	Homo sapiens	N/A	TRANSCRIPTION FACTOR BINDING SITE	STRBP	ENSG00000165209	ENSEMBL	SMARCA4	ENST00000344626	ENSEMBL	N/A	18971253	PAZAR	hg38	1	chr9	123225100	123225899
OREG1219153	Homo sapiens	N/A	TRANSCRIPTION FACTOR BINDING SITE	SPATA3	ENSG00000173699	ENSEMBL	SMARCA4	ENST00000344626	ENSEMBL	N/A	18971253	PAZAR	hg18	1	chr2	231560000	231560599
OREG1219153	Homo sapiens	N/A	TRANSCRIPTION FACTOR BINDING SITE	SPATA3	ENSG00000173699	ENSEMBL	SMARCA4	ENST00000344626	ENSEMBL	N/A	18971253	PAZAR	hg19	1	chr2	231851756	231852355
OREG1219153	Homo sapiens	N/A	TRANSCRIPTION FACTOR BINDING SITE	SPATA3	ENSG00000173699	ENSEMBL	SMARCA4	ENST00000344626	ENSEMBL	N/A	18971253	PAZAR	hg38	1	chr2	230987041	230987640
OREG1219154	Homo sapiens	N/A	TRANSCRIPTION FACTOR BINDING SITE	RNF216P1	ENSG00000196204	ENSEMBL	SMARCA4	ENST00000344626	ENSEMBL	N/A	18971253	PAZAR	hg18	1	chr7	4979800	4980599
OREG1219154	Homo sapiens	N/A	TRANSCRIPTION FACTOR BINDING SITE	RNF216P1	ENSG00000196204	ENSEMBL	SMARCA4	ENST00000344626	ENSEMBL	N/A	18971253	PAZAR	hg19	1	chr7	5013274	5014073
OREG1219154	Homo sapiens	N/A	TRANSCRIPTION FACTOR BINDING SITE	RNF216P1	ENSG00000196204	ENSEMBL	SMARCA4	ENST00000344626	ENSEMBL	N/A	18971253	PAZAR	hg38	1	chr7	4973643	4974442
OREG1219155	Homo sapiens	N/A	TRANSCRIPTION FACTOR BINDING SITE	LINC01554	ENSG00000236882	ENSEMBL	SMARCA4	ENST00000344626	ENSEMBL	N/A	18971253	PAZAR	hg18	1	chr5	95204400	95205399
OREG1219155	Homo sapiens	N/A	TRANSCRIPTION FACTOR BINDING SITE	LINC01554	ENSG00000236882	ENSEMBL	SMARCA4	ENST00000344626	ENSEMBL	N/A	18971253	PAZAR	hg19	1	chr5	95178644	95179643
OREG1219155	Homo sapiens	N/A	TRANSCRIPTION FACTOR BINDING SITE	LINC01554	ENSG00000236882	ENSEMBL	SMARCA4	ENST00000344626	ENSEMBL	N/A	18971253	PAZAR	hg38	1	chr5	95842940	95843939
OREG1219156	Homo sapiens	N/A	TRANSCRIPTION FACTOR BINDING SITE	LINC01554	ENSG00000236882	ENSEMBL	SMARCA4	ENST00000344626	ENSEMBL	N/A	18971253	PAZAR	hg18	1	chr5	95208200	95209199
OREG1219156	Homo sapiens	N/A	TRANSCRIPTION FACTOR BINDING SITE	LINC01554	ENSG00000236882	ENSEMBL	SMARCA4	ENST00000344626	ENSEMBL	N/A	18971253	PAZAR	hg19	1	chr5	95182444	95183443
OREG1219156	Homo sapiens	N/A	TRANSCRIPTION FACTOR BINDING SITE	LINC01554	ENSG00000236882	ENSEMBL	SMARCA4	ENST00000344626	ENSEMBL	N/A	18971253	PAZAR	hg38	1	chr5	95846740	95847739
OREG1219157	Homo sapiens	N/A	TRANSCRIPTION FACTOR BINDING SITE	LINC01554	ENSG00000236882	ENSEMBL	SMARCA4	ENST00000344626	ENSEMBL	N/A	18971253	PAZAR	hg18	1	chr5	95230800	95231999
OREG1219157	Homo sapiens	N/A	TRANSCRIPTION FACTOR BINDING SITE	LINC01554	ENSG00000236882	ENSEMBL	SMARCA4	ENST00000344626	ENSEMBL	N/A	18971253	PAZAR	hg19	1	chr5	95205044	95206243
OREG1219157	Homo sapiens	N/A	TRANSCRIPTION FACTOR BINDING SITE	LINC01554	ENSG00000236882	ENSEMBL	SMARCA4	ENST00000344626	ENSEMBL	N/A	18971253	PAZAR	hg38	1	chr5	95869340	95870539
OREG1219158	Homo sapiens	N/A	TRANSCRIPTION FACTOR BINDING SITE	ARPC1A	ENSG00000241685	ENSEMBL	SMARCA4	ENST00000344626	ENSEMBL	N/A	18971253	PAZAR	hg18	1	chr7	98809600	98810399
OREG1219158	Homo sapiens	N/A	TRANSCRIPTION FACTOR BINDING SITE	ARPC1A	ENSG00000241685	ENSEMBL	SMARCA4	ENST00000344626	ENSEMBL	N/A	18971253	PAZAR	hg19	1	chr7	98971664	98972463
OREG1219158	Homo sapiens	N/A	TRANSCRIPTION FACTOR BINDING SITE	ARPC1A	ENSG00000241685	ENSEMBL	SMARCA4	ENST00000344626	ENSEMBL	N/A	18971253	PAZAR	hg38	1	chr7	99374041	99374840
OREG1219159	Homo sapiens	N/A	TRANSCRIPTION FACTOR BINDING SITE	LZTS1	ENSG00000061337	ENSEMBL	SMARCA4	ENST00000344626	ENSEMBL	N/A	18971253	PAZAR	hg18	1	chr8	20277200	20278399
OREG1219159	Homo sapiens	N/A	TRANSCRIPTION FACTOR BINDING SITE	LZTS1	ENSG00000061337	ENSEMBL	SMARCA4	ENST00000344626	ENSEMBL	N/A	18971253	PAZAR	hg19	1	chr8	20232920	20234119
OREG1219159	Homo sapiens	N/A	TRANSCRIPTION FACTOR BINDING SITE	LZTS1	ENSG00000061337	ENSEMBL	SMARCA4	ENST00000344626	ENSEMBL	N/A	18971253	PAZAR	hg38	1	chr8	20375409	20376608
OREG1219160	Homo sapiens	N/A	TRANSCRIPTION FACTOR BINDING SITE	LZTS1	ENSG00000061337	ENSEMBL	SMARCA4	ENST00000344626	ENSEMBL	N/A	18971253	PAZAR	hg18	1	chr8	20281800	20282799
OREG1219160	Homo sapiens	N/A	TRANSCRIPTION FACTOR BINDING SITE	LZTS1	ENSG00000061337	ENSEMBL	SMARCA4	ENST00000344626	ENSEMBL	N/A	18971253	PAZAR	hg19	1	chr8	20237520	20238519
OREG1219160	Homo sapiens	N/A	TRANSCRIPTION FACTOR BINDING SITE	LZTS1	ENSG00000061337	ENSEMBL	SMARCA4	ENST00000344626	ENSEMBL	N/A	18971253	PAZAR	hg38	1	chr8	20380009	20381008
OREG1219161	Homo sapiens	N/A	TRANSCRIPTION FACTOR BINDING SITE	LZTS1	ENSG00000061337	ENSEMBL	SMARCA4	ENST00000344626	ENSEMBL	N/A	18971253	PAZAR	hg18	1	chr8	20337200	20337399
OREG1219161	Homo sapiens	N/A	TRANSCRIPTION FACTOR BINDING SITE	LZTS1	ENSG00000061337	ENSEMBL	SMARCA4	ENST00000344626	ENSEMBL	N/A	18971253	PAZAR	hg19	1	chr8	20292920	20293119
OREG1219161	Homo sapiens	N/A	TRANSCRIPTION FACTOR BINDING SITE	LZTS1	ENSG00000061337	ENSEMBL	SMARCA4	ENST00000344626	ENSEMBL	N/A	18971253	PAZAR	hg38	1	chr8	20435409	20435608
OREG1219162	Homo sapiens	N/A	TRANSCRIPTION FACTOR BINDING SITE	LZTS1	ENSG00000061337	ENSEMBL	SMARCA4	ENST00000344626	ENSEMBL	N/A	18971253	PAZAR	hg18	1	chr8	20338000	20338999
OREG1219162	Homo sapiens	N/A	TRANSCRIPTION FACTOR BINDING SITE	LZTS1	ENSG00000061337	ENSEMBL	SMARCA4	ENST00000344626	ENSEMBL	N/A	18971253	PAZAR	hg19	1	chr8	20293720	20294719
OREG1219162	Homo sapiens	N/A	TRANSCRIPTION FACTOR BINDING SITE	LZTS1	ENSG00000061337	ENSEMBL	SMARCA4	ENST00000344626	ENSEMBL	N/A	18971253	PAZAR	hg38	1	chr8	20436209	20437208
OREG1219163	Homo sapiens	N/A	TRANSCRIPTION FACTOR BINDING SITE	LZTS1	ENSG00000061337	ENSEMBL	SMARCA4	ENST00000344626	ENSEMBL	N/A	18971253	PAZAR	hg18	1	chr8	20353600	20354999
OREG1219163	Homo sapiens	N/A	TRANSCRIPTION FACTOR BINDING SITE	LZTS1	ENSG00000061337	ENSEMBL	SMARCA4	ENST00000344626	ENSEMBL	N/A	18971253	PAZAR	hg19	1	chr8	20309320	20310719
OREG1219163	Homo sapiens	N/A	TRANSCRIPTION FACTOR BINDING SITE	LZTS1	ENSG00000061337	ENSEMBL	SMARCA4	ENST00000344626	ENSEMBL	N/A	18971253	PAZAR	hg38	1	chr8	20451809	20453208
OREG1219164	Homo sapiens	N/A	TRANSCRIPTION FACTOR BINDING SITE	RNU6-502P	ENSG00000199289	ENSEMBL	SMARCA4	ENST00000344626	ENSEMBL	N/A	18971253	PAZAR	hg18	1	chr6	26628400	26630599
OREG1219164	Homo sapiens	N/A	TRANSCRIPTION FACTOR BINDING SITE	RNU6-502P	ENSG00000199289	ENSEMBL	SMARCA4	ENST00000344626	ENSEMBL	N/A	18971253	PAZAR	hg19	1	chr6	26520421	26522620
OREG1219164	Homo sapiens	N/A	TRANSCRIPTION FACTOR BINDING SITE	RNU6-502P	ENSG00000199289	ENSEMBL	SMARCA4	ENST00000344626	ENSEMBL	N/A	18971253	PAZAR	hg38	1	chr6	26520193	26522392
OREG1219165	Homo sapiens	N/A	TRANSCRIPTION FACTOR BINDING SITE	SYT4	ENSG00000132872	ENSEMBL	SMARCA4	ENST00000344626	ENSEMBL	N/A	18971253	PAZAR	hg18	1	chr18	39381000	39381999
OREG1219165	Homo sapiens	N/A	TRANSCRIPTION FACTOR BINDING SITE	SYT4	ENSG00000132872	ENSEMBL	SMARCA4	ENST00000344626	ENSEMBL	N/A	18971253	PAZAR	hg19	1	chr18	41127002	41128001
OREG1219165	Homo sapiens	N/A	TRANSCRIPTION FACTOR BINDING SITE	SYT4	ENSG00000132872	ENSEMBL	SMARCA4	ENST00000344626	ENSEMBL	N/A	18971253	PAZAR	hg38	1	chr18	43547037	43548036
OREG1219166	Homo sapiens	N/A	TRANSCRIPTION FACTOR BINDING SITE	FARSB	ENSG00000116120	ENSEMBL	SMARCA4	ENST00000344626	ENSEMBL	N/A	18971253	PAZAR	hg18	1	chr2	223145600	223146199
OREG1219166	Homo sapiens	N/A	TRANSCRIPTION FACTOR BINDING SITE	FARSB	ENSG00000116120	ENSEMBL	SMARCA4	ENST00000344626	ENSEMBL	N/A	18971253	PAZAR	hg19	1	chr2	223437356	223437955
OREG1219166	Homo sapiens	N/A	TRANSCRIPTION FACTOR BINDING SITE	FARSB	ENSG00000116120	ENSEMBL	SMARCA4	ENST00000344626	ENSEMBL	N/A	18971253	PAZAR	hg38	1	chr2	222572637	222573236
OREG1219167	Homo sapiens	N/A	TRANSCRIPTION FACTOR BINDING SITE	FARSB	ENSG00000116120	ENSEMBL	SMARCA4	ENST00000344626	ENSEMBL	N/A	18971253	PAZAR	hg18	1	chr2	223228400	223229999
OREG1219167	Homo sapiens	N/A	TRANSCRIPTION FACTOR BINDING SITE	FARSB	ENSG00000116120	ENSEMBL	SMARCA4	ENST00000344626	ENSEMBL	N/A	18971253	PAZAR	hg19	1	chr2	223520156	223521755
OREG1219167	Homo sapiens	N/A	TRANSCRIPTION FACTOR BINDING SITE	FARSB	ENSG00000116120	ENSEMBL	SMARCA4	ENST00000344626	ENSEMBL	N/A	18971253	PAZAR	hg38	1	chr2	222655437	222657036
OREG1219168	Homo sapiens	N/A	TRANSCRIPTION FACTOR BINDING SITE	BAGE2	ENSG00000187172	ENSEMBL	SMARCA4	ENST00000344626	ENSEMBL	N/A	18971253	PAZAR	hg18	1	chr21	10083600	10084399
OREG1219168	Homo sapiens	N/A	TRANSCRIPTION FACTOR BINDING SITE	BAGE2	ENSG00000187172	ENSEMBL	SMARCA4	ENST00000344626	ENSEMBL	N/A	18971253	PAZAR	hg19	1	chr21	11061729	11062528
OREG1219168	Homo sapiens	N/A	TRANSCRIPTION FACTOR BINDING SITE	BAGE2	ENSG00000187172	ENSEMBL	SMARCA4	ENST00000344626	ENSEMBL	N/A	18971253	PAZAR	hg38	1	chr21	10449929	10450728
OREG1219169	Homo sapiens	N/A	TRANSCRIPTION FACTOR BINDING SITE	ATG4D	ENSG00000130734	ENSEMBL	SMARCA4	ENST00000344626	ENSEMBL	N/A	18971253	PAZAR	hg18	1	chr19	10513200	10513399
OREG1219169	Homo sapiens	N/A	TRANSCRIPTION FACTOR BINDING SITE	ATG4D	ENSG00000130734	ENSEMBL	SMARCA4	ENST00000344626	ENSEMBL	N/A	18971253	PAZAR	hg19	1	chr19	10652200	10652399
OREG1219169	Homo sapiens	N/A	TRANSCRIPTION FACTOR BINDING SITE	ATG4D	ENSG00000130734	ENSEMBL	SMARCA4	ENST00000344626	ENSEMBL	N/A	18971253	PAZAR	hg38	1	chr19	10541524	10541723
OREG1219170	Homo sapiens	N/A	TRANSCRIPTION FACTOR BINDING SITE	N/A	ENSG00000199635	ENSEMBL	SMARCA4	ENST00000344626	ENSEMBL	N/A	18971253	PAZAR	hg18	1	chr9	21143400	21144599
OREG1219170	Homo sapiens	N/A	TRANSCRIPTION FACTOR BINDING SITE	N/A	ENSG00000199635	ENSEMBL	SMARCA4	ENST00000344626	ENSEMBL	N/A	18971253	PAZAR	hg19	1	chr9	21153400	21154599
OREG1219170	Homo sapiens	N/A	TRANSCRIPTION FACTOR BINDING SITE	N/A	ENSG00000199635	ENSEMBL	SMARCA4	ENST00000344626	ENSEMBL	N/A	18971253	PAZAR	hg38	1	chr9	21153401	21154600
OREG1219171	Homo sapiens	N/A	TRANSCRIPTION FACTOR BINDING SITE	RPL17P33	ENSG00000243844	ENSEMBL	SMARCA4	ENST00000344626	ENSEMBL	N/A	18971253	PAZAR	hg18	1	chr8	29412400	29413199
OREG1219171	Homo sapiens	N/A	TRANSCRIPTION FACTOR BINDING SITE	RPL17P33	ENSG00000243844	ENSEMBL	SMARCA4	ENST00000344626	ENSEMBL	N/A	18971253	PAZAR	hg19	1	chr8	29356481	29357280
OREG1219171	Homo sapiens	N/A	TRANSCRIPTION FACTOR BINDING SITE	RPL17P33	ENSG00000243844	ENSEMBL	SMARCA4	ENST00000344626	ENSEMBL	N/A	18971253	PAZAR	hg38	1	chr8	29498964	29499763
OREG1219172	Homo sapiens	N/A	TRANSCRIPTION FACTOR BINDING SITE	RPL17P33	ENSG00000243844	ENSEMBL	SMARCA4	ENST00000344626	ENSEMBL	N/A	18971253	PAZAR	hg18	1	chr8	29442800	29443799
OREG1219172	Homo sapiens	N/A	TRANSCRIPTION FACTOR BINDING SITE	RPL17P33	ENSG00000243844	ENSEMBL	SMARCA4	ENST00000344626	ENSEMBL	N/A	18971253	PAZAR	hg19	1	chr8	29386881	29387880
OREG1219172	Homo sapiens	N/A	TRANSCRIPTION FACTOR BINDING SITE	RPL17P33	ENSG00000243844	ENSEMBL	SMARCA4	ENST00000344626	ENSEMBL	N/A	18971253	PAZAR	hg38	1	chr8	29529364	29530363
OREG1219173	Homo sapiens	N/A	TRANSCRIPTION FACTOR BINDING SITE	RPL17P33	ENSG00000243844	ENSEMBL	SMARCA4	ENST00000344626	ENSEMBL	N/A	18971253	PAZAR	hg18	1	chr8	29447400	29447799
OREG1219173	Homo sapiens	N/A	TRANSCRIPTION FACTOR BINDING SITE	RPL17P33	ENSG00000243844	ENSEMBL	SMARCA4	ENST00000344626	ENSEMBL	N/A	18971253	PAZAR	hg19	1	chr8	29391481	29391880
OREG1219173	Homo sapiens	N/A	TRANSCRIPTION FACTOR BINDING SITE	RPL17P33	ENSG00000243844	ENSEMBL	SMARCA4	ENST00000344626	ENSEMBL	N/A	18971253	PAZAR	hg38	1	chr8	29533964	29534363
OREG1219174	Homo sapiens	N/A	TRANSCRIPTION FACTOR BINDING SITE	CAMTA1	ENSG00000171735	ENSEMBL	SMARCA4	ENST00000344626	ENSEMBL	N/A	18971253	PAZAR	hg18	1	chr1	6767000	6768999
OREG1219174	Homo sapiens	N/A	TRANSCRIPTION FACTOR BINDING SITE	CAMTA1	ENSG00000171735	ENSEMBL	SMARCA4	ENST00000344626	ENSEMBL	N/A	18971253	PAZAR	hg19	1	chr1	6844413	6846412
OREG1219174	Homo sapiens	N/A	TRANSCRIPTION FACTOR BINDING SITE	CAMTA1	ENSG00000171735	ENSEMBL	SMARCA4	ENST00000344626	ENSEMBL	N/A	18971253	PAZAR	hg38	1	chr1	6784353	6786352
OREG1219175	Homo sapiens	N/A	TRANSCRIPTION FACTOR BINDING SITE	CAMTA1	ENSG00000171735	ENSEMBL	SMARCA4	ENST00000344626	ENSEMBL	N/A	18971253	PAZAR	hg18	1	chr1	6802000	6802399
OREG1219175	Homo sapiens	N/A	TRANSCRIPTION FACTOR BINDING SITE	CAMTA1	ENSG00000171735	ENSEMBL	SMARCA4	ENST00000344626	ENSEMBL	N/A	18971253	PAZAR	hg19	1	chr1	6879413	6879812
OREG1219175	Homo sapiens	N/A	TRANSCRIPTION FACTOR BINDING SITE	CAMTA1	ENSG00000171735	ENSEMBL	SMARCA4	ENST00000344626	ENSEMBL	N/A	18971253	PAZAR	hg38	1	chr1	6819353	6819752
OREG1219176	Homo sapiens	N/A	TRANSCRIPTION FACTOR BINDING SITE	CAMTA1	ENSG00000171735	ENSEMBL	SMARCA4	ENST00000344626	ENSEMBL	N/A	18971253	PAZAR	hg18	1	chr1	7110200	7110799
OREG1219176	Homo sapiens	N/A	TRANSCRIPTION FACTOR BINDING SITE	CAMTA1	ENSG00000171735	ENSEMBL	SMARCA4	ENST00000344626	ENSEMBL	N/A	18971253	PAZAR	hg19	1	chr1	7187613	7188212
OREG1219176	Homo sapiens	N/A	TRANSCRIPTION FACTOR BINDING SITE	CAMTA1	ENSG00000171735	ENSEMBL	SMARCA4	ENST00000344626	ENSEMBL	N/A	18971253	PAZAR	hg38	1	chr1	7127553	7128152
OREG1219177	Homo sapiens	N/A	TRANSCRIPTION FACTOR BINDING SITE	CAMTA1	ENSG00000171735	ENSEMBL	SMARCA4	ENST00000344626	ENSEMBL	N/A	18971253	PAZAR	hg18	1	chr1	7190600	7190999
OREG1219177	Homo sapiens	N/A	TRANSCRIPTION FACTOR BINDING SITE	CAMTA1	ENSG00000171735	ENSEMBL	SMARCA4	ENST00000344626	ENSEMBL	N/A	18971253	PAZAR	hg19	1	chr1	7268013	7268412
OREG1219177	Homo sapiens	N/A	TRANSCRIPTION FACTOR BINDING SITE	CAMTA1	ENSG00000171735	ENSEMBL	SMARCA4	ENST00000344626	ENSEMBL	N/A	18971253	PAZAR	hg38	1	chr1	7207953	7208352
OREG1219178	Homo sapiens	N/A	TRANSCRIPTION FACTOR BINDING SITE	CAMTA1	ENSG00000171735	ENSEMBL	SMARCA4	ENST00000344626	ENSEMBL	N/A	18971253	PAZAR	hg18	1	chr1	7531800	7532199
OREG1219178	Homo sapiens	N/A	TRANSCRIPTION FACTOR BINDING SITE	CAMTA1	ENSG00000171735	ENSEMBL	SMARCA4	ENST00000344626	ENSEMBL	N/A	18971253	PAZAR	hg19	1	chr1	7609213	7609612
OREG1219178	Homo sapiens	N/A	TRANSCRIPTION FACTOR BINDING SITE	CAMTA1	ENSG00000171735	ENSEMBL	SMARCA4	ENST00000344626	ENSEMBL	N/A	18971253	PAZAR	hg38	1	chr1	7549153	7549552
OREG1219179	Homo sapiens	N/A	TRANSCRIPTION FACTOR BINDING SITE	CAMTA1	ENSG00000171735	ENSEMBL	SMARCA4	ENST00000344626	ENSEMBL	N/A	18971253	PAZAR	hg18	1	chr1	7631600	7632399
OREG1219179	Homo sapiens	N/A	TRANSCRIPTION FACTOR BINDING SITE	CAMTA1	ENSG00000171735	ENSEMBL	SMARCA4	ENST00000344626	ENSEMBL	N/A	18971253	PAZAR	hg19	1	chr1	7709013	7709812
OREG1219179	Homo sapiens	N/A	TRANSCRIPTION FACTOR BINDING SITE	CAMTA1	ENSG00000171735	ENSEMBL	SMARCA4	ENST00000344626	ENSEMBL	N/A	18971253	PAZAR	hg38	1	chr1	7648953	7649752
OREG1219180	Homo sapiens	N/A	TRANSCRIPTION FACTOR BINDING SITE	CAMTA1	ENSG00000171735	ENSEMBL	SMARCA4	ENST00000344626	ENSEMBL	N/A	18971253	PAZAR	hg18	1	chr1	7650200	7650599
OREG1219180	Homo sapiens	N/A	TRANSCRIPTION FACTOR BINDING SITE	CAMTA1	ENSG00000171735	ENSEMBL	SMARCA4	ENST00000344626	ENSEMBL	N/A	18971253	PAZAR	hg19	1	chr1	7727613	7728012
OREG1219180	Homo sapiens	N/A	TRANSCRIPTION FACTOR BINDING SITE	CAMTA1	ENSG00000171735	ENSEMBL	SMARCA4	ENST00000344626	ENSEMBL	N/A	18971253	PAZAR	hg38	1	chr1	7667553	7667952
OREG1219181	Homo sapiens	N/A	TRANSCRIPTION FACTOR BINDING SITE	CAMTA1	ENSG00000171735	ENSEMBL	SMARCA4	ENST00000344626	ENSEMBL	N/A	18971253	PAZAR	hg18	1	chr1	7715800	7716399
OREG1219181	Homo sapiens	N/A	TRANSCRIPTION FACTOR BINDING SITE	CAMTA1	ENSG00000171735	ENSEMBL	SMARCA4	ENST00000344626	ENSEMBL	N/A	18971253	PAZAR	hg19	1	chr1	7793213	7793812
OREG1219181	Homo sapiens	N/A	TRANSCRIPTION FACTOR BINDING SITE	CAMTA1	ENSG00000171735	ENSEMBL	SMARCA4	ENST00000344626	ENSEMBL	N/A	18971253	PAZAR	hg38	1	chr1	7733153	7733752
OREG1219182	Homo sapiens	N/A	TRANSCRIPTION FACTOR BINDING SITE	CAMTA1	ENSG00000171735	ENSEMBL	SMARCA4	ENST00000344626	ENSEMBL	N/A	18971253	PAZAR	hg18	1	chr1	7735200	7736799
OREG1219182	Homo sapiens	N/A	TRANSCRIPTION FACTOR BINDING SITE	CAMTA1	ENSG00000171735	ENSEMBL	SMARCA4	ENST00000344626	ENSEMBL	N/A	18971253	PAZAR	hg19	1	chr1	7812613	7814212
OREG1219182	Homo sapiens	N/A	TRANSCRIPTION FACTOR BINDING SITE	CAMTA1	ENSG00000171735	ENSEMBL	SMARCA4	ENST00000344626	ENSEMBL	N/A	18971253	PAZAR	hg38	1	chr1	7752553	7754152
OREG1219183	Homo sapiens	N/A	TRANSCRIPTION FACTOR BINDING SITE	RNU4-58P	ENSG00000200062	ENSEMBL	SMARCA4	ENST00000344626	ENSEMBL	N/A	18971253	PAZAR	hg18	1	chr16	58698600	58699199
OREG1219183	Homo sapiens	N/A	TRANSCRIPTION FACTOR BINDING SITE	RNU4-58P	ENSG00000200062	ENSEMBL	SMARCA4	ENST00000344626	ENSEMBL	N/A	18971253	PAZAR	hg19	1	chr16	60141099	60141698
OREG1219183	Homo sapiens	N/A	TRANSCRIPTION FACTOR BINDING SITE	RNU4-58P	ENSG00000200062	ENSEMBL	SMARCA4	ENST00000344626	ENSEMBL	N/A	18971253	PAZAR	hg38	1	chr16	60107195	60107794
OREG1219184	Homo sapiens	N/A	TRANSCRIPTION FACTOR BINDING SITE	RNU4-58P	ENSG00000200062	ENSEMBL	SMARCA4	ENST00000344626	ENSEMBL	N/A	18971253	PAZAR	hg18	1	chr16	58821600	58822599
OREG1219184	Homo sapiens	N/A	TRANSCRIPTION FACTOR BINDING SITE	RNU4-58P	ENSG00000200062	ENSEMBL	SMARCA4	ENST00000344626	ENSEMBL	N/A	18971253	PAZAR	hg19	1	chr16	60264099	60265098
OREG1219184	Homo sapiens	N/A	TRANSCRIPTION FACTOR BINDING SITE	RNU4-58P	ENSG00000200062	ENSEMBL	SMARCA4	ENST00000344626	ENSEMBL	N/A	18971253	PAZAR	hg38	1	chr16	60230195	60231194
OREG1219185	Homo sapiens	N/A	TRANSCRIPTION FACTOR BINDING SITE	GPX4	ENSG00000167468	ENSEMBL	SMARCA4	ENST00000344626	ENSEMBL	N/A	18971253	PAZAR	hg18	1	chr19	1052000	1052999
OREG1219185	Homo sapiens	N/A	TRANSCRIPTION FACTOR BINDING SITE	GPX4	ENSG00000167468	ENSEMBL	SMARCA4	ENST00000344626	ENSEMBL	N/A	18971253	PAZAR	hg19	1	chr19	1101000	1101999
OREG1219185	Homo sapiens	N/A	TRANSCRIPTION FACTOR BINDING SITE	GPX4	ENSG00000167468	ENSEMBL	SMARCA4	ENST00000344626	ENSEMBL	N/A	18971253	PAZAR	hg38	1	chr19	1101001	1102000
OREG1219186	Homo sapiens	N/A	TRANSCRIPTION FACTOR BINDING SITE	SLC6A2	ENSG00000103546	ENSEMBL	SMARCA4	ENST00000344626	ENSEMBL	N/A	18971253	PAZAR	hg18	1	chr16	54206200	54207199
OREG1219186	Homo sapiens	N/A	TRANSCRIPTION FACTOR BINDING SITE	SLC6A2	ENSG00000103546	ENSEMBL	SMARCA4	ENST00000344626	ENSEMBL	N/A	18971253	PAZAR	hg19	1	chr16	55648699	55649698
OREG1219186	Homo sapiens	N/A	TRANSCRIPTION FACTOR BINDING SITE	SLC6A2	ENSG00000103546	ENSEMBL	SMARCA4	ENST00000344626	ENSEMBL	N/A	18971253	PAZAR	hg38	1	chr16	55614787	55615786
OREG1219187	Homo sapiens	N/A	TRANSCRIPTION FACTOR BINDING SITE	RPS6KA2	ENSG00000071242	ENSEMBL	SMARCA4	ENST00000344626	ENSEMBL	N/A	18971253	PAZAR	hg18	1	chr6	166768800	166769599
OREG1219187	Homo sapiens	N/A	TRANSCRIPTION FACTOR BINDING SITE	RPS6KA2	ENSG00000071242	ENSEMBL	SMARCA4	ENST00000344626	ENSEMBL	N/A	18971253	PAZAR	hg19	1	chr6	166848810	166849609
OREG1219187	Homo sapiens	N/A	TRANSCRIPTION FACTOR BINDING SITE	RPS6KA2	ENSG00000071242	ENSEMBL	SMARCA4	ENST00000344626	ENSEMBL	N/A	18971253	PAZAR	hg38	1	chr6	166435322	166436121
OREG1219188	Homo sapiens	N/A	TRANSCRIPTION FACTOR BINDING SITE	RPS6KA2	ENSG00000071242	ENSEMBL	SMARCA4	ENST00000344626	ENSEMBL	N/A	18971253	PAZAR	hg18	1	chr6	166772800	166773799
OREG1219188	Homo sapiens	N/A	TRANSCRIPTION FACTOR BINDING SITE	RPS6KA2	ENSG00000071242	ENSEMBL	SMARCA4	ENST00000344626	ENSEMBL	N/A	18971253	PAZAR	hg19	1	chr6	166852810	166853809
OREG1219188	Homo sapiens	N/A	TRANSCRIPTION FACTOR BINDING SITE	RPS6KA2	ENSG00000071242	ENSEMBL	SMARCA4	ENST00000344626	ENSEMBL	N/A	18971253	PAZAR	hg38	1	chr6	166439322	166440321
OREG1219189	Homo sapiens	N/A	TRANSCRIPTION FACTOR BINDING SITE	RPS6KA2	ENSG00000071242	ENSEMBL	SMARCA4	ENST00000344626	ENSEMBL	N/A	18971253	PAZAR	hg18	1	chr6	166820800	166822199
OREG1219189	Homo sapiens	N/A	TRANSCRIPTION FACTOR BINDING SITE	RPS6KA2	ENSG00000071242	ENSEMBL	SMARCA4	ENST00000344626	ENSEMBL	N/A	18971253	PAZAR	hg19	1	chr6	166900810	166902209
OREG1219189	Homo sapiens	N/A	TRANSCRIPTION FACTOR BINDING SITE	RPS6KA2	ENSG00000071242	ENSEMBL	SMARCA4	ENST00000344626	ENSEMBL	N/A	18971253	PAZAR	hg38	1	chr6	166487322	166488721
OREG1219190	Homo sapiens	N/A	TRANSCRIPTION FACTOR BINDING SITE	RPS6KA2	ENSG00000071242	ENSEMBL	SMARCA4	ENST00000344626	ENSEMBL	N/A	18971253	PAZAR	hg18	1	chr6	166890000	166890799
OREG1219190	Homo sapiens	N/A	TRANSCRIPTION FACTOR BINDING SITE	RPS6KA2	ENSG00000071242	ENSEMBL	SMARCA4	ENST00000344626	ENSEMBL	N/A	18971253	PAZAR	hg19	1	chr6	166970010	166970809
OREG1219190	Homo sapiens	N/A	TRANSCRIPTION FACTOR BINDING SITE	RPS6KA2	ENSG00000071242	ENSEMBL	SMARCA4	ENST00000344626	ENSEMBL	N/A	18971253	PAZAR	hg38	1	chr6	166556522	166557321
OREG1219191	Homo sapiens	N/A	TRANSCRIPTION FACTOR BINDING SITE	RPS6KA2	ENSG00000071242	ENSEMBL	SMARCA4	ENST00000344626	ENSEMBL	N/A	18971253	PAZAR	hg18	1	chr6	166916800	166917399
OREG1219191	Homo sapiens	N/A	TRANSCRIPTION FACTOR BINDING SITE	RPS6KA2	ENSG00000071242	ENSEMBL	SMARCA4	ENST00000344626	ENSEMBL	N/A	18971253	PAZAR	hg19	1	chr6	166996810	166997409
OREG1219191	Homo sapiens	N/A	TRANSCRIPTION FACTOR BINDING SITE	RPS6KA2	ENSG00000071242	ENSEMBL	SMARCA4	ENST00000344626	ENSEMBL	N/A	18971253	PAZAR	hg38	1	chr6	166583322	166583921
OREG1219192	Homo sapiens	N/A	TRANSCRIPTION FACTOR BINDING SITE	RPS6KA2	ENSG00000071242	ENSEMBL	SMARCA4	ENST00000344626	ENSEMBL	N/A	18971253	PAZAR	hg18	1	chr6	166920800	166921799
OREG1219192	Homo sapiens	N/A	TRANSCRIPTION FACTOR BINDING SITE	RPS6KA2	ENSG00000071242	ENSEMBL	SMARCA4	ENST00000344626	ENSEMBL	N/A	18971253	PAZAR	hg19	1	chr6	167000810	167001809
OREG1219192	Homo sapiens	N/A	TRANSCRIPTION FACTOR BINDING SITE	RPS6KA2	ENSG00000071242	ENSEMBL	SMARCA4	ENST00000344626	ENSEMBL	N/A	18971253	PAZAR	hg38	1	chr6	166587322	166588321
OREG1219193	Homo sapiens	N/A	TRANSCRIPTION FACTOR BINDING SITE	RPS6KA2	ENSG00000071242	ENSEMBL	SMARCA4	ENST00000344626	ENSEMBL	N/A	18971253	PAZAR	hg18	1	chr6	166922000	166923199
OREG1219193	Homo sapiens	N/A	TRANSCRIPTION FACTOR BINDING SITE	RPS6KA2	ENSG00000071242	ENSEMBL	SMARCA4	ENST00000344626	ENSEMBL	N/A	18971253	PAZAR	hg19	1	chr6	167002010	167003209
OREG1219193	Homo sapiens	N/A	TRANSCRIPTION FACTOR BINDING SITE	RPS6KA2	ENSG00000071242	ENSEMBL	SMARCA4	ENST00000344626	ENSEMBL	N/A	18971253	PAZAR	hg38	1	chr6	166588522	166589721
OREG1219194	Homo sapiens	N/A	TRANSCRIPTION FACTOR BINDING SITE	RPS6KA2	ENSG00000071242	ENSEMBL	SMARCA4	ENST00000344626	ENSEMBL	N/A	18971253	PAZAR	hg18	1	chr6	166931800	166932399
OREG1219194	Homo sapiens	N/A	TRANSCRIPTION FACTOR BINDING SITE	RPS6KA2	ENSG00000071242	ENSEMBL	SMARCA4	ENST00000344626	ENSEMBL	N/A	18971253	PAZAR	hg19	1	chr6	167011810	167012409
OREG1219194	Homo sapiens	N/A	TRANSCRIPTION FACTOR BINDING SITE	RPS6KA2	ENSG00000071242	ENSEMBL	SMARCA4	ENST00000344626	ENSEMBL	N/A	18971253	PAZAR	hg38	1	chr6	166598322	166598921
OREG1219195	Homo sapiens	N/A	TRANSCRIPTION FACTOR BINDING SITE	RPS6KA2	ENSG00000071242	ENSEMBL	SMARCA4	ENST00000344626	ENSEMBL	N/A	18971253	PAZAR	hg18	1	chr6	166960600	166963599
OREG1219195	Homo sapiens	N/A	TRANSCRIPTION FACTOR BINDING SITE	RPS6KA2	ENSG00000071242	ENSEMBL	SMARCA4	ENST00000344626	ENSEMBL	N/A	18971253	PAZAR	hg19	1	chr6	167040610	167043609
OREG1219195	Homo sapiens	N/A	TRANSCRIPTION FACTOR BINDING SITE	RPS6KA2	ENSG00000071242	ENSEMBL	SMARCA4	ENST00000344626	ENSEMBL	N/A	18971253	PAZAR	hg38	1	chr6	166627122	166630121
OREG1219196	Homo sapiens	N/A	TRANSCRIPTION FACTOR BINDING SITE	RPS6KA2	ENSG00000071242	ENSEMBL	SMARCA4	ENST00000344626	ENSEMBL	N/A	18971253	PAZAR	hg18	1	chr6	166973800	166974399
OREG1219196	Homo sapiens	N/A	TRANSCRIPTION FACTOR BINDING SITE	RPS6KA2	ENSG00000071242	ENSEMBL	SMARCA4	ENST00000344626	ENSEMBL	N/A	18971253	PAZAR	hg19	1	chr6	167053810	167054409
OREG1219196	Homo sapiens	N/A	TRANSCRIPTION FACTOR BINDING SITE	RPS6KA2	ENSG00000071242	ENSEMBL	SMARCA4	ENST00000344626	ENSEMBL	N/A	18971253	PAZAR	hg38	1	chr6	166640322	166640921
OREG1219197	Homo sapiens	N/A	TRANSCRIPTION FACTOR BINDING SITE	RPS6KA2	ENSG00000071242	ENSEMBL	SMARCA4	ENST00000344626	ENSEMBL	N/A	18971253	PAZAR	hg18	1	chr6	167051600	167052199
OREG1219197	Homo sapiens	N/A	TRANSCRIPTION FACTOR BINDING SITE	RPS6KA2	ENSG00000071242	ENSEMBL	SMARCA4	ENST00000344626	ENSEMBL	N/A	18971253	PAZAR	hg19	1	chr6	167131610	167132209
OREG1219197	Homo sapiens	N/A	TRANSCRIPTION FACTOR BINDING SITE	RPS6KA2	ENSG00000071242	ENSEMBL	SMARCA4	ENST00000344626	ENSEMBL	N/A	18971253	PAZAR	hg38	1	chr6	166718122	166718721
OREG1219198	Homo sapiens	N/A	TRANSCRIPTION FACTOR BINDING SITE	VEGFA	ENSG00000112715	ENSEMBL	SMARCA4	ENST00000344626	ENSEMBL	N/A	18971253	PAZAR	hg18	1	chr6	43809400	43810199
OREG1219198	Homo sapiens	N/A	TRANSCRIPTION FACTOR BINDING SITE	VEGFA	ENSG00000112715	ENSEMBL	SMARCA4	ENST00000344626	ENSEMBL	N/A	18971253	PAZAR	hg19	1	chr6	43701422	43702221
OREG1219198	Homo sapiens	N/A	TRANSCRIPTION FACTOR BINDING SITE	VEGFA	ENSG00000112715	ENSEMBL	SMARCA4	ENST00000344626	ENSEMBL	N/A	18971253	PAZAR	hg38	1	chr6	43733685	43734484
OREG1219199	Homo sapiens	N/A	TRANSCRIPTION FACTOR BINDING SITE	VEGFA	ENSG00000112715	ENSEMBL	SMARCA4	ENST00000344626	ENSEMBL	N/A	18971253	PAZAR	hg18	1	chr6	43845200	43846199
OREG1219199	Homo sapiens	N/A	TRANSCRIPTION FACTOR BINDING SITE	VEGFA	ENSG00000112715	ENSEMBL	SMARCA4	ENST00000344626	ENSEMBL	N/A	18971253	PAZAR	hg19	1	chr6	43737222	43738221
OREG1219199	Homo sapiens	N/A	TRANSCRIPTION FACTOR BINDING SITE	VEGFA	ENSG00000112715	ENSEMBL	SMARCA4	ENST00000344626	ENSEMBL	N/A	18971253	PAZAR	hg38	1	chr6	43769485	43770484
OREG1219200	Homo sapiens	N/A	TRANSCRIPTION FACTOR BINDING SITE	VEGFA	ENSG00000112715	ENSEMBL	SMARCA4	ENST00000344626	ENSEMBL	N/A	18971253	PAZAR	hg18	1	chr6	43875400	43876399
OREG1219200	Homo sapiens	N/A	TRANSCRIPTION FACTOR BINDING SITE	VEGFA	ENSG00000112715	ENSEMBL	SMARCA4	ENST00000344626	ENSEMBL	N/A	18971253	PAZAR	hg19	1	chr6	43767422	43768421
OREG1219200	Homo sapiens	N/A	TRANSCRIPTION FACTOR BINDING SITE	VEGFA	ENSG00000112715	ENSEMBL	SMARCA4	ENST00000344626	ENSEMBL	N/A	18971253	PAZAR	hg38	1	chr6	43799685	43800684
OREG1219201	Homo sapiens	N/A	TRANSCRIPTION FACTOR BINDING SITE	NRD1	ENSG00000078618	ENSEMBL	SMARCA4	ENST00000344626	ENSEMBL	N/A	18971253	PAZAR	hg18	1	chr1	52088400	52089599
OREG1219201	Homo sapiens	N/A	TRANSCRIPTION FACTOR BINDING SITE	NRD1	ENSG00000078618	ENSEMBL	SMARCA4	ENST00000344626	ENSEMBL	N/A	18971253	PAZAR	hg19	1	chr1	52315812	52317011
OREG1219201	Homo sapiens	N/A	TRANSCRIPTION FACTOR BINDING SITE	NRD1	ENSG00000078618	ENSEMBL	SMARCA4	ENST00000344626	ENSEMBL	N/A	18971253	PAZAR	hg38	1	chr1	51850140	51851339
OREG1219202	Homo sapiens	N/A	TRANSCRIPTION FACTOR BINDING SITE	NRD1	ENSG00000078618	ENSEMBL	SMARCA4	ENST00000344626	ENSEMBL	N/A	18971253	PAZAR	hg18	1	chr1	52116600	52117799
OREG1219202	Homo sapiens	N/A	TRANSCRIPTION FACTOR BINDING SITE	NRD1	ENSG00000078618	ENSEMBL	SMARCA4	ENST00000344626	ENSEMBL	N/A	18971253	PAZAR	hg19	1	chr1	52344012	52345211
OREG1219202	Homo sapiens	N/A	TRANSCRIPTION FACTOR BINDING SITE	NRD1	ENSG00000078618	ENSEMBL	SMARCA4	ENST00000344626	ENSEMBL	N/A	18971253	PAZAR	hg38	1	chr1	51878340	51879539
OREG1219203	Homo sapiens	N/A	TRANSCRIPTION FACTOR BINDING SITE	CERS6	ENSG00000172292	ENSEMBL	SMARCA4	ENST00000344626	ENSEMBL	N/A	18971253	PAZAR	hg18	1	chr2	168919000	168919999
OREG1219203	Homo sapiens	N/A	TRANSCRIPTION FACTOR BINDING SITE	CERS6	ENSG00000172292	ENSEMBL	SMARCA4	ENST00000344626	ENSEMBL	N/A	18971253	PAZAR	hg19	1	chr2	169210754	169211753
OREG1219203	Homo sapiens	N/A	TRANSCRIPTION FACTOR BINDING SITE	CERS6	ENSG00000172292	ENSEMBL	SMARCA4	ENST00000344626	ENSEMBL	N/A	18971253	PAZAR	hg38	1	chr2	168354244	168355243
OREG1219204	Homo sapiens	N/A	TRANSCRIPTION FACTOR BINDING SITE	CERS6	ENSG00000172292	ENSEMBL	SMARCA4	ENST00000344626	ENSEMBL	N/A	18971253	PAZAR	hg18	1	chr2	169020200	169021599
OREG1219204	Homo sapiens	N/A	TRANSCRIPTION FACTOR BINDING SITE	CERS6	ENSG00000172292	ENSEMBL	SMARCA4	ENST00000344626	ENSEMBL	N/A	18971253	PAZAR	hg19	1	chr2	169311954	169313353
OREG1219204	Homo sapiens	N/A	TRANSCRIPTION FACTOR BINDING SITE	CERS6	ENSG00000172292	ENSEMBL	SMARCA4	ENST00000344626	ENSEMBL	N/A	18971253	PAZAR	hg38	1	chr2	168455444	168456843
OREG1219205	Homo sapiens	N/A	TRANSCRIPTION FACTOR BINDING SITE	CERS6	ENSG00000172292	ENSEMBL	SMARCA4	ENST00000344626	ENSEMBL	N/A	18971253	PAZAR	hg18	1	chr2	169021800	169022799
OREG1219205	Homo sapiens	N/A	TRANSCRIPTION FACTOR BINDING SITE	CERS6	ENSG00000172292	ENSEMBL	SMARCA4	ENST00000344626	ENSEMBL	N/A	18971253	PAZAR	hg19	1	chr2	169313554	169314553
OREG1219205	Homo sapiens	N/A	TRANSCRIPTION FACTOR BINDING SITE	CERS6	ENSG00000172292	ENSEMBL	SMARCA4	ENST00000344626	ENSEMBL	N/A	18971253	PAZAR	hg38	1	chr2	168457044	168458043
OREG1219206	Homo sapiens	N/A	TRANSCRIPTION FACTOR BINDING SITE	CERS6	ENSG00000172292	ENSEMBL	SMARCA4	ENST00000344626	ENSEMBL	N/A	18971253	PAZAR	hg18	1	chr2	169023000	169023999
OREG1219206	Homo sapiens	N/A	TRANSCRIPTION FACTOR BINDING SITE	CERS6	ENSG00000172292	ENSEMBL	SMARCA4	ENST00000344626	ENSEMBL	N/A	18971253	PAZAR	hg19	1	chr2	169314754	169315753
OREG1219206	Homo sapiens	N/A	TRANSCRIPTION FACTOR BINDING SITE	CERS6	ENSG00000172292	ENSEMBL	SMARCA4	ENST00000344626	ENSEMBL	N/A	18971253	PAZAR	hg38	1	chr2	168458244	168459243
OREG1219207	Homo sapiens	N/A	TRANSCRIPTION FACTOR BINDING SITE	CERS6	ENSG00000172292	ENSEMBL	SMARCA4	ENST00000344626	ENSEMBL	N/A	18971253	PAZAR	hg18	1	chr2	169031000	169032799
OREG1219207	Homo sapiens	N/A	TRANSCRIPTION FACTOR BINDING SITE	CERS6	ENSG00000172292	ENSEMBL	SMARCA4	ENST00000344626	ENSEMBL	N/A	18971253	PAZAR	hg19	1	chr2	169322754	169324553
OREG1219207	Homo sapiens	N/A	TRANSCRIPTION FACTOR BINDING SITE	CERS6	ENSG00000172292	ENSEMBL	SMARCA4	ENST00000344626	ENSEMBL	N/A	18971253	PAZAR	hg38	1	chr2	168466244	168468043
OREG1219208	Homo sapiens	N/A	TRANSCRIPTION FACTOR BINDING SITE	CERS6	ENSG00000172292	ENSEMBL	SMARCA4	ENST00000344626	ENSEMBL	N/A	18971253	PAZAR	hg18	1	chr2	169033000	169034599
OREG1219208	Homo sapiens	N/A	TRANSCRIPTION FACTOR BINDING SITE	CERS6	ENSG00000172292	ENSEMBL	SMARCA4	ENST00000344626	ENSEMBL	N/A	18971253	PAZAR	hg19	1	chr2	169324754	169326353
OREG1219208	Homo sapiens	N/A	TRANSCRIPTION FACTOR BINDING SITE	CERS6	ENSG00000172292	ENSEMBL	SMARCA4	ENST00000344626	ENSEMBL	N/A	18971253	PAZAR	hg38	1	chr2	168468244	168469843
OREG1219209	Homo sapiens	N/A	TRANSCRIPTION FACTOR BINDING SITE	CERS6	ENSG00000172292	ENSEMBL	SMARCA4	ENST00000344626	ENSEMBL	N/A	18971253	PAZAR	hg18	1	chr2	169054800	169056399
OREG1219209	Homo sapiens	N/A	TRANSCRIPTION FACTOR BINDING SITE	CERS6	ENSG00000172292	ENSEMBL	SMARCA4	ENST00000344626	ENSEMBL	N/A	18971253	PAZAR	hg19	1	chr2	169346554	169348153
OREG1219209	Homo sapiens	N/A	TRANSCRIPTION FACTOR BINDING SITE	CERS6	ENSG00000172292	ENSEMBL	SMARCA4	ENST00000344626	ENSEMBL	N/A	18971253	PAZAR	hg38	1	chr2	168490044	168491643
OREG1219210	Homo sapiens	N/A	TRANSCRIPTION FACTOR BINDING SITE	CERS6	ENSG00000172292	ENSEMBL	SMARCA4	ENST00000344626	ENSEMBL	N/A	18971253	PAZAR	hg18	1	chr2	169166600	169167599
OREG1219210	Homo sapiens	N/A	TRANSCRIPTION FACTOR BINDING SITE	CERS6	ENSG00000172292	ENSEMBL	SMARCA4	ENST00000344626	ENSEMBL	N/A	18971253	PAZAR	hg19	1	chr2	169458354	169459353
OREG1219210	Homo sapiens	N/A	TRANSCRIPTION FACTOR BINDING SITE	CERS6	ENSG00000172292	ENSEMBL	SMARCA4	ENST00000344626	ENSEMBL	N/A	18971253	PAZAR	hg38	1	chr2	168601844	168602843
OREG1219211	Homo sapiens	N/A	TRANSCRIPTION FACTOR BINDING SITE	CERS6	ENSG00000172292	ENSEMBL	SMARCA4	ENST00000344626	ENSEMBL	N/A	18971253	PAZAR	hg18	1	chr2	169190600	169191199
OREG1219211	Homo sapiens	N/A	TRANSCRIPTION FACTOR BINDING SITE	CERS6	ENSG00000172292	ENSEMBL	SMARCA4	ENST00000344626	ENSEMBL	N/A	18971253	PAZAR	hg19	1	chr2	169482354	169482953
OREG1219211	Homo sapiens	N/A	TRANSCRIPTION FACTOR BINDING SITE	CERS6	ENSG00000172292	ENSEMBL	SMARCA4	ENST00000344626	ENSEMBL	N/A	18971253	PAZAR	hg38	1	chr2	168625844	168626443
OREG1219212	Homo sapiens	N/A	TRANSCRIPTION FACTOR BINDING SITE	CERS6	ENSG00000172292	ENSEMBL	SMARCA4	ENST00000344626	ENSEMBL	N/A	18971253	PAZAR	hg18	1	chr2	169197400	169198199
OREG1219212	Homo sapiens	N/A	TRANSCRIPTION FACTOR BINDING SITE	CERS6	ENSG00000172292	ENSEMBL	SMARCA4	ENST00000344626	ENSEMBL	N/A	18971253	PAZAR	hg19	1	chr2	169489154	169489953
OREG1219212	Homo sapiens	N/A	TRANSCRIPTION FACTOR BINDING SITE	CERS6	ENSG00000172292	ENSEMBL	SMARCA4	ENST00000344626	ENSEMBL	N/A	18971253	PAZAR	hg38	1	chr2	168632644	168633443
OREG1219213	Homo sapiens	N/A	TRANSCRIPTION FACTOR BINDING SITE	CERS6	ENSG00000172292	ENSEMBL	SMARCA4	ENST00000344626	ENSEMBL	N/A	18971253	PAZAR	hg18	1	chr2	169250600	169252599
OREG1219213	Homo sapiens	N/A	TRANSCRIPTION FACTOR BINDING SITE	CERS6	ENSG00000172292	ENSEMBL	SMARCA4	ENST00000344626	ENSEMBL	N/A	18971253	PAZAR	hg19	1	chr2	169542354	169544353
OREG1219213	Homo sapiens	N/A	TRANSCRIPTION FACTOR BINDING SITE	CERS6	ENSG00000172292	ENSEMBL	SMARCA4	ENST00000344626	ENSEMBL	N/A	18971253	PAZAR	hg38	1	chr2	168685844	168687843
OREG1219214	Homo sapiens	N/A	TRANSCRIPTION FACTOR BINDING SITE	CERS6	ENSG00000172292	ENSEMBL	SMARCA4	ENST00000344626	ENSEMBL	N/A	18971253	PAZAR	hg18	1	chr2	169296200	169297199
OREG1219214	Homo sapiens	N/A	TRANSCRIPTION FACTOR BINDING SITE	CERS6	ENSG00000172292	ENSEMBL	SMARCA4	ENST00000344626	ENSEMBL	N/A	18971253	PAZAR	hg19	1	chr2	169587954	169588953
OREG1219214	Homo sapiens	N/A	TRANSCRIPTION FACTOR BINDING SITE	CERS6	ENSG00000172292	ENSEMBL	SMARCA4	ENST00000344626	ENSEMBL	N/A	18971253	PAZAR	hg38	1	chr2	168731444	168732443
OREG1219215	Homo sapiens	N/A	TRANSCRIPTION FACTOR BINDING SITE	CERS6	ENSG00000172292	ENSEMBL	SMARCA4	ENST00000344626	ENSEMBL	N/A	18971253	PAZAR	hg18	1	chr2	169321600	169322599
OREG1219215	Homo sapiens	N/A	TRANSCRIPTION FACTOR BINDING SITE	CERS6	ENSG00000172292	ENSEMBL	SMARCA4	ENST00000344626	ENSEMBL	N/A	18971253	PAZAR	hg19	1	chr2	169613354	169614353
OREG1219215	Homo sapiens	N/A	TRANSCRIPTION FACTOR BINDING SITE	CERS6	ENSG00000172292	ENSEMBL	SMARCA4	ENST00000344626	ENSEMBL	N/A	18971253	PAZAR	hg38	1	chr2	168756844	168757843
OREG1219216	Homo sapiens	N/A	TRANSCRIPTION FACTOR BINDING SITE	CERS6	ENSG00000172292	ENSEMBL	SMARCA4	ENST00000344626	ENSEMBL	N/A	18971253	PAZAR	hg18	1	chr2	169324000	169324399
OREG1219216	Homo sapiens	N/A	TRANSCRIPTION FACTOR BINDING SITE	CERS6	ENSG00000172292	ENSEMBL	SMARCA4	ENST00000344626	ENSEMBL	N/A	18971253	PAZAR	hg19	1	chr2	169615754	169616153
OREG1219216	Homo sapiens	N/A	TRANSCRIPTION FACTOR BINDING SITE	CERS6	ENSG00000172292	ENSEMBL	SMARCA4	ENST00000344626	ENSEMBL	N/A	18971253	PAZAR	hg38	1	chr2	168759244	168759643
OREG1219217	Homo sapiens	N/A	TRANSCRIPTION FACTOR BINDING SITE	CERS6	ENSG00000172292	ENSEMBL	SMARCA4	ENST00000344626	ENSEMBL	N/A	18971253	PAZAR	hg18	1	chr2	169335400	169335999
OREG1219217	Homo sapiens	N/A	TRANSCRIPTION FACTOR BINDING SITE	CERS6	ENSG00000172292	ENSEMBL	SMARCA4	ENST00000344626	ENSEMBL	N/A	18971253	PAZAR	hg19	1	chr2	169627154	169627753
OREG1219217	Homo sapiens	N/A	TRANSCRIPTION FACTOR BINDING SITE	CERS6	ENSG00000172292	ENSEMBL	SMARCA4	ENST00000344626	ENSEMBL	N/A	18971253	PAZAR	hg38	1	chr2	168770644	168771243
OREG1219218	Homo sapiens	N/A	TRANSCRIPTION FACTOR BINDING SITE	CERS6	ENSG00000172292	ENSEMBL	SMARCA4	ENST00000344626	ENSEMBL	N/A	18971253	PAZAR	hg18	1	chr2	169338600	169339599
OREG1219218	Homo sapiens	N/A	TRANSCRIPTION FACTOR BINDING SITE	CERS6	ENSG00000172292	ENSEMBL	SMARCA4	ENST00000344626	ENSEMBL	N/A	18971253	PAZAR	hg19	1	chr2	169630354	169631353
OREG1219218	Homo sapiens	N/A	TRANSCRIPTION FACTOR BINDING SITE	CERS6	ENSG00000172292	ENSEMBL	SMARCA4	ENST00000344626	ENSEMBL	N/A	18971253	PAZAR	hg38	1	chr2	168773844	168774843
OREG1219219	Homo sapiens	N/A	TRANSCRIPTION FACTOR BINDING SITE	N/A	ENSG00000201868	ENSEMBL	SMARCA4	ENST00000344626	ENSEMBL	N/A	18971253	PAZAR	hg18	1	chr1	35439800	35440599
OREG1219219	Homo sapiens	N/A	TRANSCRIPTION FACTOR BINDING SITE	N/A	ENSG00000201868	ENSEMBL	SMARCA4	ENST00000344626	ENSEMBL	N/A	18971253	PAZAR	hg19	1	chr1	35667213	35668012
OREG1219219	Homo sapiens	N/A	TRANSCRIPTION FACTOR BINDING SITE	N/A	ENSG00000201868	ENSEMBL	SMARCA4	ENST00000344626	ENSEMBL	N/A	18971253	PAZAR	hg38	1	chr1	35201612	35202411
OREG1219220	Homo sapiens	N/A	TRANSCRIPTION FACTOR BINDING SITE	RPS6KB2	ENSG00000175634	ENSEMBL	SMARCA4	ENST00000344626	ENSEMBL	N/A	18971253	PAZAR	hg18	1	chr11	66952200	66952799
OREG1219220	Homo sapiens	N/A	TRANSCRIPTION FACTOR BINDING SITE	RPS6KB2	ENSG00000175634	ENSEMBL	SMARCA4	ENST00000344626	ENSEMBL	N/A	18971253	PAZAR	hg19	1	chr11	67195624	67196223
OREG1219220	Homo sapiens	N/A	TRANSCRIPTION FACTOR BINDING SITE	RPS6KB2	ENSG00000175634	ENSEMBL	SMARCA4	ENST00000344626	ENSEMBL	N/A	18971253	PAZAR	hg38	1	chr11	67428153	67428752
OREG1219221	Homo sapiens	N/A	TRANSCRIPTION FACTOR BINDING SITE	ZPLD1	ENSG00000170044	ENSEMBL	SMARCA4	ENST00000344626	ENSEMBL	N/A	18971253	PAZAR	hg18	1	chr3	103281000	103281599
OREG1219221	Homo sapiens	N/A	TRANSCRIPTION FACTOR BINDING SITE	ZPLD1	ENSG00000170044	ENSEMBL	SMARCA4	ENST00000344626	ENSEMBL	N/A	18971253	PAZAR	hg19	1	chr3	101798310	101798909
OREG1219221	Homo sapiens	N/A	TRANSCRIPTION FACTOR BINDING SITE	ZPLD1	ENSG00000170044	ENSEMBL	SMARCA4	ENST00000344626	ENSEMBL	N/A	18971253	PAZAR	hg38	1	chr3	102079466	102080065
OREG1219222	Homo sapiens	N/A	TRANSCRIPTION FACTOR BINDING SITE	ZPLD1	ENSG00000170044	ENSEMBL	SMARCA4	ENST00000344626	ENSEMBL	N/A	18971253	PAZAR	hg18	1	chr3	103283200	103283799
OREG1219222	Homo sapiens	N/A	TRANSCRIPTION FACTOR BINDING SITE	ZPLD1	ENSG00000170044	ENSEMBL	SMARCA4	ENST00000344626	ENSEMBL	N/A	18971253	PAZAR	hg19	1	chr3	101800510	101801109
OREG1219222	Homo sapiens	N/A	TRANSCRIPTION FACTOR BINDING SITE	ZPLD1	ENSG00000170044	ENSEMBL	SMARCA4	ENST00000344626	ENSEMBL	N/A	18971253	PAZAR	hg38	1	chr3	102081666	102082265
OREG1219223	Homo sapiens	N/A	TRANSCRIPTION FACTOR BINDING SITE	ZPLD1	ENSG00000170044	ENSEMBL	SMARCA4	ENST00000344626	ENSEMBL	N/A	18971253	PAZAR	hg18	1	chr3	103294200	103295399
OREG1219223	Homo sapiens	N/A	TRANSCRIPTION FACTOR BINDING SITE	ZPLD1	ENSG00000170044	ENSEMBL	SMARCA4	ENST00000344626	ENSEMBL	N/A	18971253	PAZAR	hg19	1	chr3	101811510	101812709
OREG1219223	Homo sapiens	N/A	TRANSCRIPTION FACTOR BINDING SITE	ZPLD1	ENSG00000170044	ENSEMBL	SMARCA4	ENST00000344626	ENSEMBL	N/A	18971253	PAZAR	hg38	1	chr3	102092666	102093865
OREG1219224	Homo sapiens	N/A	TRANSCRIPTION FACTOR BINDING SITE	ZPLD1	ENSG00000170044	ENSEMBL	SMARCA4	ENST00000344626	ENSEMBL	N/A	18971253	PAZAR	hg18	1	chr3	103381400	103382799
OREG1219224	Homo sapiens	N/A	TRANSCRIPTION FACTOR BINDING SITE	ZPLD1	ENSG00000170044	ENSEMBL	SMARCA4	ENST00000344626	ENSEMBL	N/A	18971253	PAZAR	hg19	1	chr3	101898710	101900109
OREG1219224	Homo sapiens	N/A	TRANSCRIPTION FACTOR BINDING SITE	ZPLD1	ENSG00000170044	ENSEMBL	SMARCA4	ENST00000344626	ENSEMBL	N/A	18971253	PAZAR	hg38	1	chr3	102179866	102181265
OREG1219225	Homo sapiens	N/A	TRANSCRIPTION FACTOR BINDING SITE	ZPLD1	ENSG00000170044	ENSEMBL	SMARCA4	ENST00000344626	ENSEMBL	N/A	18971253	PAZAR	hg18	1	chr3	103383400	103383999
OREG1219225	Homo sapiens	N/A	TRANSCRIPTION FACTOR BINDING SITE	ZPLD1	ENSG00000170044	ENSEMBL	SMARCA4	ENST00000344626	ENSEMBL	N/A	18971253	PAZAR	hg19	1	chr3	101900710	101901309
OREG1219225	Homo sapiens	N/A	TRANSCRIPTION FACTOR BINDING SITE	ZPLD1	ENSG00000170044	ENSEMBL	SMARCA4	ENST00000344626	ENSEMBL	N/A	18971253	PAZAR	hg38	1	chr3	102181866	102182465
OREG1219226	Homo sapiens	N/A	TRANSCRIPTION FACTOR BINDING SITE	ZPLD1	ENSG00000170044	ENSEMBL	SMARCA4	ENST00000344626	ENSEMBL	N/A	18971253	PAZAR	hg18	1	chr3	103426600	103427399
OREG1219226	Homo sapiens	N/A	TRANSCRIPTION FACTOR BINDING SITE	ZPLD1	ENSG00000170044	ENSEMBL	SMARCA4	ENST00000344626	ENSEMBL	N/A	18971253	PAZAR	hg19	1	chr3	101943910	101944709
OREG1219226	Homo sapiens	N/A	TRANSCRIPTION FACTOR BINDING SITE	ZPLD1	ENSG00000170044	ENSEMBL	SMARCA4	ENST00000344626	ENSEMBL	N/A	18971253	PAZAR	hg38	1	chr3	102225066	102225865
OREG1219227	Homo sapiens	N/A	TRANSCRIPTION FACTOR BINDING SITE	ZPLD1	ENSG00000170044	ENSEMBL	SMARCA4	ENST00000344626	ENSEMBL	N/A	18971253	PAZAR	hg18	1	chr3	103430400	103431199
OREG1219227	Homo sapiens	N/A	TRANSCRIPTION FACTOR BINDING SITE	ZPLD1	ENSG00000170044	ENSEMBL	SMARCA4	ENST00000344626	ENSEMBL	N/A	18971253	PAZAR	hg19	1	chr3	101947710	101948509
OREG1219227	Homo sapiens	N/A	TRANSCRIPTION FACTOR BINDING SITE	ZPLD1	ENSG00000170044	ENSEMBL	SMARCA4	ENST00000344626	ENSEMBL	N/A	18971253	PAZAR	hg38	1	chr3	102228866	102229665
OREG1219228	Homo sapiens	N/A	TRANSCRIPTION FACTOR BINDING SITE	ZPLD1	ENSG00000170044	ENSEMBL	SMARCA4	ENST00000344626	ENSEMBL	N/A	18971253	PAZAR	hg18	1	chr3	103734400	103734799
OREG1219228	Homo sapiens	N/A	TRANSCRIPTION FACTOR BINDING SITE	ZPLD1	ENSG00000170044	ENSEMBL	SMARCA4	ENST00000344626	ENSEMBL	N/A	18971253	PAZAR	hg19	1	chr3	102251710	102252109
OREG1219228	Homo sapiens	N/A	TRANSCRIPTION FACTOR BINDING SITE	ZPLD1	ENSG00000170044	ENSEMBL	SMARCA4	ENST00000344626	ENSEMBL	N/A	18971253	PAZAR	hg38	1	chr3	102532866	102533265
OREG1219229	Homo sapiens	N/A	TRANSCRIPTION FACTOR BINDING SITE	ICAM5	ENSG00000105376	ENSEMBL	SMARCA4	ENST00000344626	ENSEMBL	N/A	18971253	PAZAR	hg18	1	chr19	10271200	10272199
OREG1219229	Homo sapiens	N/A	TRANSCRIPTION FACTOR BINDING SITE	ICAM5	ENSG00000105376	ENSEMBL	SMARCA4	ENST00000344626	ENSEMBL	N/A	18971253	PAZAR	hg19	1	chr19	10410200	10411199
OREG1219229	Homo sapiens	N/A	TRANSCRIPTION FACTOR BINDING SITE	ICAM5	ENSG00000105376	ENSEMBL	SMARCA4	ENST00000344626	ENSEMBL	N/A	18971253	PAZAR	hg38	1	chr19	10299524	10300523
OREG1219230	Homo sapiens	N/A	TRANSCRIPTION FACTOR BINDING SITE	CYP2C8	ENSG00000138115	ENSEMBL	SMARCA4	ENST00000344626	ENSEMBL	N/A	18971253	PAZAR	hg18	1	chr10	96786800	96787399
OREG1219230	Homo sapiens	N/A	TRANSCRIPTION FACTOR BINDING SITE	CYP2C8	ENSG00000138115	ENSEMBL	SMARCA4	ENST00000344626	ENSEMBL	N/A	18971253	PAZAR	hg19	1	chr10	96796810	96797409
OREG1219230	Homo sapiens	N/A	TRANSCRIPTION FACTOR BINDING SITE	CYP2C8	ENSG00000138115	ENSEMBL	SMARCA4	ENST00000344626	ENSEMBL	N/A	18971253	PAZAR	hg38	1	chr10	95037053	95037652
OREG1219231	Homo sapiens	N/A	TRANSCRIPTION FACTOR BINDING SITE	CYP2C8	ENSG00000138115	ENSEMBL	SMARCA4	ENST00000344626	ENSEMBL	N/A	18971253	PAZAR	hg18	1	chr10	96872400	96872799
OREG1219231	Homo sapiens	N/A	TRANSCRIPTION FACTOR BINDING SITE	CYP2C8	ENSG00000138115	ENSEMBL	SMARCA4	ENST00000344626	ENSEMBL	N/A	18971253	PAZAR	hg19	1	chr10	96882410	96882809
OREG1219231	Homo sapiens	N/A	TRANSCRIPTION FACTOR BINDING SITE	CYP2C8	ENSG00000138115	ENSEMBL	SMARCA4	ENST00000344626	ENSEMBL	N/A	18971253	PAZAR	hg38	1	chr10	95122653	95123052
OREG1219232	Homo sapiens	N/A	TRANSCRIPTION FACTOR BINDING SITE	LPCAT1	ENSG00000153395	ENSEMBL	SMARCA4	ENST00000344626	ENSEMBL	N/A	18971253	PAZAR	hg18	1	chr5	1548400	1548999
OREG1219232	Homo sapiens	N/A	TRANSCRIPTION FACTOR BINDING SITE	LPCAT1	ENSG00000153395	ENSEMBL	SMARCA4	ENST00000344626	ENSEMBL	N/A	18971253	PAZAR	hg19	1	chr5	1495400	1495999
OREG1219232	Homo sapiens	N/A	TRANSCRIPTION FACTOR BINDING SITE	LPCAT1	ENSG00000153395	ENSEMBL	SMARCA4	ENST00000344626	ENSEMBL	N/A	18971253	PAZAR	hg38	1	chr5	1495285	1495884
OREG1219233	Homo sapiens	N/A	TRANSCRIPTION FACTOR BINDING SITE	CNGB3	ENSG00000170289	ENSEMBL	SMARCA4	ENST00000344626	ENSEMBL	N/A	18971253	PAZAR	hg18	1	chr8	87682200	87683599
OREG1219233	Homo sapiens	N/A	TRANSCRIPTION FACTOR BINDING SITE	CNGB3	ENSG00000170289	ENSEMBL	SMARCA4	ENST00000344626	ENSEMBL	N/A	18971253	PAZAR	hg19	1	chr8	87613084	87614483
OREG1219233	Homo sapiens	N/A	TRANSCRIPTION FACTOR BINDING SITE	CNGB3	ENSG00000170289	ENSEMBL	SMARCA4	ENST00000344626	ENSEMBL	N/A	18971253	PAZAR	hg38	1	chr8	86600856	86602255
OREG1219234	Homo sapiens	N/A	TRANSCRIPTION FACTOR BINDING SITE	SDAD1P1	ENSG00000228451	ENSEMBL	SMARCA4	ENST00000344626	ENSEMBL	N/A	18971253	PAZAR	hg18	1	chr8	26296000	26297199
OREG1219234	Homo sapiens	N/A	TRANSCRIPTION FACTOR BINDING SITE	SDAD1P1	ENSG00000228451	ENSEMBL	SMARCA4	ENST00000344626	ENSEMBL	N/A	18971253	PAZAR	hg19	1	chr8	26240083	26241282
OREG1219234	Homo sapiens	N/A	TRANSCRIPTION FACTOR BINDING SITE	SDAD1P1	ENSG00000228451	ENSEMBL	SMARCA4	ENST00000344626	ENSEMBL	N/A	18971253	PAZAR	hg38	1	chr8	26382567	26383766
OREG1219235	Homo sapiens	N/A	TRANSCRIPTION FACTOR BINDING SITE	ATP5B	ENSG00000110955	ENSEMBL	SMARCA4	ENST00000344626	ENSEMBL	N/A	18971253	PAZAR	hg18	1	chr12	55325400	55326599
OREG1219235	Homo sapiens	N/A	TRANSCRIPTION FACTOR BINDING SITE	ATP5B	ENSG00000110955	ENSEMBL	SMARCA4	ENST00000344626	ENSEMBL	N/A	18971253	PAZAR	hg19	1	chr12	57039133	57040332
OREG1219235	Homo sapiens	N/A	TRANSCRIPTION FACTOR BINDING SITE	ATP5B	ENSG00000110955	ENSEMBL	SMARCA4	ENST00000344626	ENSEMBL	N/A	18971253	PAZAR	hg38	1	chr12	56645349	56646548
OREG1219236	Homo sapiens	N/A	TRANSCRIPTION FACTOR BINDING SITE	KCNH8	ENSG00000183960	ENSEMBL	SMARCA4	ENST00000344626	ENSEMBL	N/A	18971253	PAZAR	hg18	1	chr3	19163000	19164399
OREG1219236	Homo sapiens	N/A	TRANSCRIPTION FACTOR BINDING SITE	KCNH8	ENSG00000183960	ENSEMBL	SMARCA4	ENST00000344626	ENSEMBL	N/A	18971253	PAZAR	hg19	1	chr3	19187996	19189395
OREG1219236	Homo sapiens	N/A	TRANSCRIPTION FACTOR BINDING SITE	KCNH8	ENSG00000183960	ENSEMBL	SMARCA4	ENST00000344626	ENSEMBL	N/A	18971253	PAZAR	hg38	1	chr3	19146504	19147903
OREG1219237	Homo sapiens	N/A	TRANSCRIPTION FACTOR BINDING SITE	KCNH8	ENSG00000183960	ENSEMBL	SMARCA4	ENST00000344626	ENSEMBL	N/A	18971253	PAZAR	hg18	1	chr3	19206600	19206999
OREG1219237	Homo sapiens	N/A	TRANSCRIPTION FACTOR BINDING SITE	KCNH8	ENSG00000183960	ENSEMBL	SMARCA4	ENST00000344626	ENSEMBL	N/A	18971253	PAZAR	hg19	1	chr3	19231596	19231995
OREG1219237	Homo sapiens	N/A	TRANSCRIPTION FACTOR BINDING SITE	KCNH8	ENSG00000183960	ENSEMBL	SMARCA4	ENST00000344626	ENSEMBL	N/A	18971253	PAZAR	hg38	1	chr3	19190104	19190503
OREG1219238	Homo sapiens	N/A	TRANSCRIPTION FACTOR BINDING SITE	KCNH8	ENSG00000183960	ENSEMBL	SMARCA4	ENST00000344626	ENSEMBL	N/A	18971253	PAZAR	hg18	1	chr3	19211800	19212799
OREG1219238	Homo sapiens	N/A	TRANSCRIPTION FACTOR BINDING SITE	KCNH8	ENSG00000183960	ENSEMBL	SMARCA4	ENST00000344626	ENSEMBL	N/A	18971253	PAZAR	hg19	1	chr3	19236796	19237795
OREG1219238	Homo sapiens	N/A	TRANSCRIPTION FACTOR BINDING SITE	KCNH8	ENSG00000183960	ENSEMBL	SMARCA4	ENST00000344626	ENSEMBL	N/A	18971253	PAZAR	hg38	1	chr3	19195304	19196303
OREG1219239	Homo sapiens	N/A	TRANSCRIPTION FACTOR BINDING SITE	KCNH8	ENSG00000183960	ENSEMBL	SMARCA4	ENST00000344626	ENSEMBL	N/A	18971253	PAZAR	hg18	1	chr3	19229800	19230399
OREG1219239	Homo sapiens	N/A	TRANSCRIPTION FACTOR BINDING SITE	KCNH8	ENSG00000183960	ENSEMBL	SMARCA4	ENST00000344626	ENSEMBL	N/A	18971253	PAZAR	hg19	1	chr3	19254796	19255395
OREG1219239	Homo sapiens	N/A	TRANSCRIPTION FACTOR BINDING SITE	KCNH8	ENSG00000183960	ENSEMBL	SMARCA4	ENST00000344626	ENSEMBL	N/A	18971253	PAZAR	hg38	1	chr3	19213304	19213903
OREG1219240	Homo sapiens	N/A	TRANSCRIPTION FACTOR BINDING SITE	KCNH8	ENSG00000183960	ENSEMBL	SMARCA4	ENST00000344626	ENSEMBL	N/A	18971253	PAZAR	hg18	1	chr3	19246600	19247599
OREG1219240	Homo sapiens	N/A	TRANSCRIPTION FACTOR BINDING SITE	KCNH8	ENSG00000183960	ENSEMBL	SMARCA4	ENST00000344626	ENSEMBL	N/A	18971253	PAZAR	hg19	1	chr3	19271596	19272595
OREG1219240	Homo sapiens	N/A	TRANSCRIPTION FACTOR BINDING SITE	KCNH8	ENSG00000183960	ENSEMBL	SMARCA4	ENST00000344626	ENSEMBL	N/A	18971253	PAZAR	hg38	1	chr3	19230104	19231103
OREG1219241	Homo sapiens	N/A	TRANSCRIPTION FACTOR BINDING SITE	KCNH8	ENSG00000183960	ENSEMBL	SMARCA4	ENST00000344626	ENSEMBL	N/A	18971253	PAZAR	hg18	1	chr3	19270000	19271399
OREG1219241	Homo sapiens	N/A	TRANSCRIPTION FACTOR BINDING SITE	KCNH8	ENSG00000183960	ENSEMBL	SMARCA4	ENST00000344626	ENSEMBL	N/A	18971253	PAZAR	hg19	1	chr3	19294996	19296395
OREG1219241	Homo sapiens	N/A	TRANSCRIPTION FACTOR BINDING SITE	KCNH8	ENSG00000183960	ENSEMBL	SMARCA4	ENST00000344626	ENSEMBL	N/A	18971253	PAZAR	hg38	1	chr3	19253504	19254903
OREG1219242	Homo sapiens	N/A	TRANSCRIPTION FACTOR BINDING SITE	KCNH8	ENSG00000183960	ENSEMBL	SMARCA4	ENST00000344626	ENSEMBL	N/A	18971253	PAZAR	hg18	1	chr3	19363600	19364599
OREG1219242	Homo sapiens	N/A	TRANSCRIPTION FACTOR BINDING SITE	KCNH8	ENSG00000183960	ENSEMBL	SMARCA4	ENST00000344626	ENSEMBL	N/A	18971253	PAZAR	hg19	1	chr3	19388596	19389595
OREG1219242	Homo sapiens	N/A	TRANSCRIPTION FACTOR BINDING SITE	KCNH8	ENSG00000183960	ENSEMBL	SMARCA4	ENST00000344626	ENSEMBL	N/A	18971253	PAZAR	hg38	1	chr3	19347104	19348103
OREG1219243	Homo sapiens	N/A	TRANSCRIPTION FACTOR BINDING SITE	KCNH8	ENSG00000183960	ENSEMBL	SMARCA4	ENST00000344626	ENSEMBL	N/A	18971253	PAZAR	hg18	1	chr3	19661400	19662199
OREG1219243	Homo sapiens	N/A	TRANSCRIPTION FACTOR BINDING SITE	KCNH8	ENSG00000183960	ENSEMBL	SMARCA4	ENST00000344626	ENSEMBL	N/A	18971253	PAZAR	hg19	1	chr3	19686396	19687195
OREG1219243	Homo sapiens	N/A	TRANSCRIPTION FACTOR BINDING SITE	KCNH8	ENSG00000183960	ENSEMBL	SMARCA4	ENST00000344626	ENSEMBL	N/A	18971253	PAZAR	hg38	1	chr3	19644904	19645703
OREG1219244	Homo sapiens	N/A	TRANSCRIPTION FACTOR BINDING SITE	C20orf195	ENSG00000125531	ENSEMBL	SMARCA4	ENST00000344626	ENSEMBL	N/A	18971253	PAZAR	hg18	1	chr20	61669400	61670599
OREG1219244	Homo sapiens	N/A	TRANSCRIPTION FACTOR BINDING SITE	C20orf195	ENSG00000125531	ENSEMBL	SMARCA4	ENST00000344626	ENSEMBL	N/A	18971253	PAZAR	hg19	1	chr20	62198956	62200155
OREG1219244	Homo sapiens	N/A	TRANSCRIPTION FACTOR BINDING SITE	C20orf195	ENSG00000125531	ENSEMBL	SMARCA4	ENST00000344626	ENSEMBL	N/A	18971253	PAZAR	hg38	1	chr20	63567603	63568802
OREG1219245	Homo sapiens	N/A	TRANSCRIPTION FACTOR BINDING SITE	BAG1	ENSG00000107262	ENSEMBL	SMARCA4	ENST00000344626	ENSEMBL	N/A	18971253	PAZAR	hg18	1	chr9	33254400	33255199
OREG1219245	Homo sapiens	N/A	TRANSCRIPTION FACTOR BINDING SITE	BAG1	ENSG00000107262	ENSEMBL	SMARCA4	ENST00000344626	ENSEMBL	N/A	18971253	PAZAR	hg19	1	chr9	33264400	33265199
OREG1219245	Homo sapiens	N/A	TRANSCRIPTION FACTOR BINDING SITE	BAG1	ENSG00000107262	ENSEMBL	SMARCA4	ENST00000344626	ENSEMBL	N/A	18971253	PAZAR	hg38	1	chr9	33264402	33265201
OREG1219246	Homo sapiens	N/A	TRANSCRIPTION FACTOR BINDING SITE	CLEC5A	ENSG00000090269	ENSEMBL	SMARCA4	ENST00000344626	ENSEMBL	N/A	18971253	PAZAR	hg18	1	chr7	141274200	141275199
OREG1219246	Homo sapiens	N/A	TRANSCRIPTION FACTOR BINDING SITE	CLEC5A	ENSG00000090269	ENSEMBL	SMARCA4	ENST00000344626	ENSEMBL	N/A	18971253	PAZAR	hg19	1	chr7	141627731	141628730
OREG1219246	Homo sapiens	N/A	TRANSCRIPTION FACTOR BINDING SITE	CLEC5A	ENSG00000090269	ENSEMBL	SMARCA4	ENST00000344626	ENSEMBL	N/A	18971253	PAZAR	hg38	1	chr7	141927931	141928930
OREG1219247	Homo sapiens	N/A	TRANSCRIPTION FACTOR BINDING SITE	CLEC5A	ENSG00000090269	ENSEMBL	SMARCA4	ENST00000344626	ENSEMBL	N/A	18971253	PAZAR	hg18	1	chr7	141291400	141291999
OREG1219247	Homo sapiens	N/A	TRANSCRIPTION FACTOR BINDING SITE	CLEC5A	ENSG00000090269	ENSEMBL	SMARCA4	ENST00000344626	ENSEMBL	N/A	18971253	PAZAR	hg19	1	chr7	141644931	141645530
OREG1219247	Homo sapiens	N/A	TRANSCRIPTION FACTOR BINDING SITE	CLEC5A	ENSG00000090269	ENSEMBL	SMARCA4	ENST00000344626	ENSEMBL	N/A	18971253	PAZAR	hg38	1	chr7	141945131	141945730
OREG1219248	Homo sapiens	N/A	TRANSCRIPTION FACTOR BINDING SITE	CDC42SE2	ENSG00000158985	ENSEMBL	SMARCA4	ENST00000344626	ENSEMBL	N/A	18971253	PAZAR	hg18	1	chr5	130588000	130589199
OREG1219248	Homo sapiens	N/A	TRANSCRIPTION FACTOR BINDING SITE	CDC42SE2	ENSG00000158985	ENSEMBL	SMARCA4	ENST00000344626	ENSEMBL	N/A	18971253	PAZAR	hg19	1	chr5	130560101	130561300
OREG1219248	Homo sapiens	N/A	TRANSCRIPTION FACTOR BINDING SITE	CDC42SE2	ENSG00000158985	ENSEMBL	SMARCA4	ENST00000344626	ENSEMBL	N/A	18971253	PAZAR	hg38	1	chr5	131224408	131225607
OREG1219249	Homo sapiens	N/A	TRANSCRIPTION FACTOR BINDING SITE	CDC42SE2	ENSG00000158985	ENSEMBL	SMARCA4	ENST00000344626	ENSEMBL	N/A	18971253	PAZAR	hg18	1	chr5	130614400	130615399
OREG1219249	Homo sapiens	N/A	TRANSCRIPTION FACTOR BINDING SITE	CDC42SE2	ENSG00000158985	ENSEMBL	SMARCA4	ENST00000344626	ENSEMBL	N/A	18971253	PAZAR	hg19	1	chr5	130586501	130587500
OREG1219249	Homo sapiens	N/A	TRANSCRIPTION FACTOR BINDING SITE	CDC42SE2	ENSG00000158985	ENSEMBL	SMARCA4	ENST00000344626	ENSEMBL	N/A	18971253	PAZAR	hg38	1	chr5	131250808	131251807
OREG1219250	Homo sapiens	N/A	TRANSCRIPTION FACTOR BINDING SITE	CDC42SE2	ENSG00000158985	ENSEMBL	SMARCA4	ENST00000344626	ENSEMBL	N/A	18971253	PAZAR	hg18	1	chr5	130616200	130616999
OREG1219250	Homo sapiens	N/A	TRANSCRIPTION FACTOR BINDING SITE	CDC42SE2	ENSG00000158985	ENSEMBL	SMARCA4	ENST00000344626	ENSEMBL	N/A	18971253	PAZAR	hg19	1	chr5	130588301	130589100
OREG1219250	Homo sapiens	N/A	TRANSCRIPTION FACTOR BINDING SITE	CDC42SE2	ENSG00000158985	ENSEMBL	SMARCA4	ENST00000344626	ENSEMBL	N/A	18971253	PAZAR	hg38	1	chr5	131252608	131253407
OREG1219251	Homo sapiens	N/A	TRANSCRIPTION FACTOR BINDING SITE	CDC42SE2	ENSG00000158985	ENSEMBL	SMARCA4	ENST00000344626	ENSEMBL	N/A	18971253	PAZAR	hg18	1	chr5	130621600	130622799
OREG1219251	Homo sapiens	N/A	TRANSCRIPTION FACTOR BINDING SITE	CDC42SE2	ENSG00000158985	ENSEMBL	SMARCA4	ENST00000344626	ENSEMBL	N/A	18971253	PAZAR	hg19	1	chr5	130593701	130594900
OREG1219251	Homo sapiens	N/A	TRANSCRIPTION FACTOR BINDING SITE	CDC42SE2	ENSG00000158985	ENSEMBL	SMARCA4	ENST00000344626	ENSEMBL	N/A	18971253	PAZAR	hg38	1	chr5	131258008	131259207
OREG1219252	Homo sapiens	N/A	TRANSCRIPTION FACTOR BINDING SITE	CDC42SE2	ENSG00000158985	ENSEMBL	SMARCA4	ENST00000344626	ENSEMBL	N/A	18971253	PAZAR	hg18	1	chr5	130627200	130628799
OREG1219252	Homo sapiens	N/A	TRANSCRIPTION FACTOR BINDING SITE	CDC42SE2	ENSG00000158985	ENSEMBL	SMARCA4	ENST00000344626	ENSEMBL	N/A	18971253	PAZAR	hg19	1	chr5	130599301	130600900
OREG1219252	Homo sapiens	N/A	TRANSCRIPTION FACTOR BINDING SITE	CDC42SE2	ENSG00000158985	ENSEMBL	SMARCA4	ENST00000344626	ENSEMBL	N/A	18971253	PAZAR	hg38	1	chr5	131263608	131265207
OREG1219253	Homo sapiens	N/A	TRANSCRIPTION FACTOR BINDING SITE	CDC42SE2	ENSG00000158985	ENSEMBL	SMARCA4	ENST00000344626	ENSEMBL	N/A	18971253	PAZAR	hg18	1	chr5	130629000	130629999
OREG1219253	Homo sapiens	N/A	TRANSCRIPTION FACTOR BINDING SITE	CDC42SE2	ENSG00000158985	ENSEMBL	SMARCA4	ENST00000344626	ENSEMBL	N/A	18971253	PAZAR	hg19	1	chr5	130601101	130602100
OREG1219253	Homo sapiens	N/A	TRANSCRIPTION FACTOR BINDING SITE	CDC42SE2	ENSG00000158985	ENSEMBL	SMARCA4	ENST00000344626	ENSEMBL	N/A	18971253	PAZAR	hg38	1	chr5	131265408	131266407
OREG1219254	Homo sapiens	N/A	TRANSCRIPTION FACTOR BINDING SITE	CDC42SE2	ENSG00000158985	ENSEMBL	SMARCA4	ENST00000344626	ENSEMBL	N/A	18971253	PAZAR	hg18	1	chr5	130721400	130722399
OREG1219254	Homo sapiens	N/A	TRANSCRIPTION FACTOR BINDING SITE	CDC42SE2	ENSG00000158985	ENSEMBL	SMARCA4	ENST00000344626	ENSEMBL	N/A	18971253	PAZAR	hg19	1	chr5	130693501	130694500
OREG1219254	Homo sapiens	N/A	TRANSCRIPTION FACTOR BINDING SITE	CDC42SE2	ENSG00000158985	ENSEMBL	SMARCA4	ENST00000344626	ENSEMBL	N/A	18971253	PAZAR	hg38	1	chr5	131357808	131358807
OREG1219255	Homo sapiens	N/A	TRANSCRIPTION FACTOR BINDING SITE	CDC42SE2	ENSG00000158985	ENSEMBL	SMARCA4	ENST00000344626	ENSEMBL	N/A	18971253	PAZAR	hg18	1	chr5	130736400	130737199
OREG1219255	Homo sapiens	N/A	TRANSCRIPTION FACTOR BINDING SITE	CDC42SE2	ENSG00000158985	ENSEMBL	SMARCA4	ENST00000344626	ENSEMBL	N/A	18971253	PAZAR	hg19	1	chr5	130708501	130709300
OREG1219255	Homo sapiens	N/A	TRANSCRIPTION FACTOR BINDING SITE	CDC42SE2	ENSG00000158985	ENSEMBL	SMARCA4	ENST00000344626	ENSEMBL	N/A	18971253	PAZAR	hg38	1	chr5	131372808	131373607
OREG1219256	Homo sapiens	N/A	TRANSCRIPTION FACTOR BINDING SITE	CDC42SE2	ENSG00000158985	ENSEMBL	SMARCA4	ENST00000344626	ENSEMBL	N/A	18971253	PAZAR	hg18	1	chr5	130742000	130743599
OREG1219256	Homo sapiens	N/A	TRANSCRIPTION FACTOR BINDING SITE	CDC42SE2	ENSG00000158985	ENSEMBL	SMARCA4	ENST00000344626	ENSEMBL	N/A	18971253	PAZAR	hg19	1	chr5	130714101	130715700
OREG1219256	Homo sapiens	N/A	TRANSCRIPTION FACTOR BINDING SITE	CDC42SE2	ENSG00000158985	ENSEMBL	SMARCA4	ENST00000344626	ENSEMBL	N/A	18971253	PAZAR	hg38	1	chr5	131378408	131380007
OREG1219257	Homo sapiens	N/A	TRANSCRIPTION FACTOR BINDING SITE	CDC42SE2	ENSG00000158985	ENSEMBL	SMARCA4	ENST00000344626	ENSEMBL	N/A	18971253	PAZAR	hg18	1	chr5	130745600	130746199
OREG1219257	Homo sapiens	N/A	TRANSCRIPTION FACTOR BINDING SITE	CDC42SE2	ENSG00000158985	ENSEMBL	SMARCA4	ENST00000344626	ENSEMBL	N/A	18971253	PAZAR	hg19	1	chr5	130717701	130718300
OREG1219257	Homo sapiens	N/A	TRANSCRIPTION FACTOR BINDING SITE	CDC42SE2	ENSG00000158985	ENSEMBL	SMARCA4	ENST00000344626	ENSEMBL	N/A	18971253	PAZAR	hg38	1	chr5	131382008	131382607
OREG1219258	Homo sapiens	N/A	TRANSCRIPTION FACTOR BINDING SITE	CDC42SE2	ENSG00000158985	ENSEMBL	SMARCA4	ENST00000344626	ENSEMBL	N/A	18971253	PAZAR	hg18	1	chr5	130747200	130748399
OREG1219258	Homo sapiens	N/A	TRANSCRIPTION FACTOR BINDING SITE	CDC42SE2	ENSG00000158985	ENSEMBL	SMARCA4	ENST00000344626	ENSEMBL	N/A	18971253	PAZAR	hg19	1	chr5	130719301	130720500
OREG1219258	Homo sapiens	N/A	TRANSCRIPTION FACTOR BINDING SITE	CDC42SE2	ENSG00000158985	ENSEMBL	SMARCA4	ENST00000344626	ENSEMBL	N/A	18971253	PAZAR	hg38	1	chr5	131383608	131384807
OREG1219259	Homo sapiens	N/A	TRANSCRIPTION FACTOR BINDING SITE	SLC8B1	ENSG00000089060	ENSEMBL	SMARCA4	ENST00000344626	ENSEMBL	N/A	18971253	PAZAR	hg18	1	chr12	112256400	112257599
OREG1219259	Homo sapiens	N/A	TRANSCRIPTION FACTOR BINDING SITE	SLC8B1	ENSG00000089060	ENSEMBL	SMARCA4	ENST00000344626	ENSEMBL	N/A	18971253	PAZAR	hg19	1	chr12	113772017	113773216
OREG1219259	Homo sapiens	N/A	TRANSCRIPTION FACTOR BINDING SITE	SLC8B1	ENSG00000089060	ENSEMBL	SMARCA4	ENST00000344626	ENSEMBL	N/A	18971253	PAZAR	hg38	1	chr12	113334212	113335411
OREG1219260	Homo sapiens	N/A	TRANSCRIPTION FACTOR BINDING SITE	MRPS30	ENSG00000112996	ENSEMBL	SMARCA4	ENST00000344626	ENSEMBL	N/A	18971253	PAZAR	hg18	1	chr5	44844000	44845999
OREG1219260	Homo sapiens	N/A	TRANSCRIPTION FACTOR BINDING SITE	MRPS30	ENSG00000112996	ENSEMBL	SMARCA4	ENST00000344626	ENSEMBL	N/A	18971253	PAZAR	hg19	1	chr5	44808243	44810242
OREG1219260	Homo sapiens	N/A	TRANSCRIPTION FACTOR BINDING SITE	MRPS30	ENSG00000112996	ENSEMBL	SMARCA4	ENST00000344626	ENSEMBL	N/A	18971253	PAZAR	hg38	1	chr5	44808141	44810140
OREG1219261	Homo sapiens	N/A	TRANSCRIPTION FACTOR BINDING SITE	EFCAB8	ENSG00000215529	ENSEMBL	SMARCA4	ENST00000344626	ENSEMBL	N/A	18971253	PAZAR	hg18	1	chr20	31023000	31024999
OREG1219261	Homo sapiens	N/A	TRANSCRIPTION FACTOR BINDING SITE	EFCAB8	ENSG00000215529	ENSEMBL	SMARCA4	ENST00000344626	ENSEMBL	N/A	18971253	PAZAR	hg19	1	chr20	31559339	31561338
OREG1219261	Homo sapiens	N/A	TRANSCRIPTION FACTOR BINDING SITE	EFCAB8	ENSG00000215529	ENSEMBL	SMARCA4	ENST00000344626	ENSEMBL	N/A	18971253	PAZAR	hg38	1	chr20	32971533	32973532
OREG1219262	Homo sapiens	N/A	TRANSCRIPTION FACTOR BINDING SITE	AK9	ENSG00000155085	ENSEMBL	SMARCA4	ENST00000344626	ENSEMBL	N/A	18971253	PAZAR	hg18	1	chr6	109943800	109944599
OREG1219262	Homo sapiens	N/A	TRANSCRIPTION FACTOR BINDING SITE	AK9	ENSG00000155085	ENSEMBL	SMARCA4	ENST00000344626	ENSEMBL	N/A	18971253	PAZAR	hg19	1	chr6	109837107	109837906
OREG1219262	Homo sapiens	N/A	TRANSCRIPTION FACTOR BINDING SITE	AK9	ENSG00000155085	ENSEMBL	SMARCA4	ENST00000344626	ENSEMBL	N/A	18971253	PAZAR	hg38	1	chr6	109515904	109516703
OREG1219263	Homo sapiens	N/A	TRANSCRIPTION FACTOR BINDING SITE	GARNL3	ENSG00000136895	ENSEMBL	SMARCA4	ENST00000344626	ENSEMBL	N/A	18971253	PAZAR	hg18	1	chr9	129190400	129190999
OREG1219263	Homo sapiens	N/A	TRANSCRIPTION FACTOR BINDING SITE	GARNL3	ENSG00000136895	ENSEMBL	SMARCA4	ENST00000344626	ENSEMBL	N/A	18971253	PAZAR	hg19	1	chr9	130150579	130151178
OREG1219263	Homo sapiens	N/A	TRANSCRIPTION FACTOR BINDING SITE	GARNL3	ENSG00000136895	ENSEMBL	SMARCA4	ENST00000344626	ENSEMBL	N/A	18971253	PAZAR	hg38	1	chr9	127388300	127388899
OREG1219264	Homo sapiens	N/A	TRANSCRIPTION FACTOR BINDING SITE	EML2	ENSG00000125746	ENSEMBL	SMARCA4	ENST00000344626	ENSEMBL	N/A	18971253	PAZAR	hg18	1	chr19	50802200	50803199
OREG1219264	Homo sapiens	N/A	TRANSCRIPTION FACTOR BINDING SITE	EML2	ENSG00000125746	ENSEMBL	SMARCA4	ENST00000344626	ENSEMBL	N/A	18971253	PAZAR	hg19	1	chr19	46110360	46111359
OREG1219264	Homo sapiens	N/A	TRANSCRIPTION FACTOR BINDING SITE	EML2	ENSG00000125746	ENSEMBL	SMARCA4	ENST00000344626	ENSEMBL	N/A	18971253	PAZAR	hg38	1	chr19	45607102	45608101
OREG1219265	Homo sapiens	N/A	TRANSCRIPTION FACTOR BINDING SITE	EML2	ENSG00000125746	ENSEMBL	SMARCA4	ENST00000344626	ENSEMBL	N/A	18971253	PAZAR	hg18	1	chr19	50836600	50837799
OREG1219265	Homo sapiens	N/A	TRANSCRIPTION FACTOR BINDING SITE	EML2	ENSG00000125746	ENSEMBL	SMARCA4	ENST00000344626	ENSEMBL	N/A	18971253	PAZAR	hg19	1	chr19	46144760	46145959
OREG1219265	Homo sapiens	N/A	TRANSCRIPTION FACTOR BINDING SITE	EML2	ENSG00000125746	ENSEMBL	SMARCA4	ENST00000344626	ENSEMBL	N/A	18971253	PAZAR	hg38	1	chr19	45641502	45642701
OREG1219266	Homo sapiens	N/A	TRANSCRIPTION FACTOR BINDING SITE	EML2	ENSG00000125746	ENSEMBL	SMARCA4	ENST00000344626	ENSEMBL	N/A	18971253	PAZAR	hg18	1	chr19	50838200	50838599
OREG1219266	Homo sapiens	N/A	TRANSCRIPTION FACTOR BINDING SITE	EML2	ENSG00000125746	ENSEMBL	SMARCA4	ENST00000344626	ENSEMBL	N/A	18971253	PAZAR	hg19	1	chr19	46146360	46146759
OREG1219266	Homo sapiens	N/A	TRANSCRIPTION FACTOR BINDING SITE	EML2	ENSG00000125746	ENSEMBL	SMARCA4	ENST00000344626	ENSEMBL	N/A	18971253	PAZAR	hg38	1	chr19	45643102	45643501
OREG1219267	Homo sapiens	N/A	TRANSCRIPTION FACTOR BINDING SITE	RPL35P2	ENSG00000220583	ENSEMBL	SMARCA4	ENST00000344626	ENSEMBL	N/A	18971253	PAZAR	hg18	1	chr6	34349000	34349999
OREG1219267	Homo sapiens	N/A	TRANSCRIPTION FACTOR BINDING SITE	RPL35P2	ENSG00000220583	ENSEMBL	SMARCA4	ENST00000344626	ENSEMBL	N/A	18971253	PAZAR	hg19	1	chr6	34241022	34242021
OREG1219267	Homo sapiens	N/A	TRANSCRIPTION FACTOR BINDING SITE	RPL35P2	ENSG00000220583	ENSEMBL	SMARCA4	ENST00000344626	ENSEMBL	N/A	18971253	PAZAR	hg38	1	chr6	34273245	34274244
OREG1219268	Homo sapiens	N/A	TRANSCRIPTION FACTOR BINDING SITE	ADORA2A	ENSG00000128271	ENSEMBL	SMARCA4	ENST00000344626	ENSEMBL	N/A	18971253	PAZAR	hg18	1	chr22	23149800	23150199
OREG1219268	Homo sapiens	N/A	TRANSCRIPTION FACTOR BINDING SITE	ADORA2A	ENSG00000128271	ENSEMBL	SMARCA4	ENST00000344626	ENSEMBL	N/A	18971253	PAZAR	hg19	1	chr22	24819800	24820199
OREG1219268	Homo sapiens	N/A	TRANSCRIPTION FACTOR BINDING SITE	ADORA2A	ENSG00000128271	ENSEMBL	SMARCA4	ENST00000344626	ENSEMBL	N/A	18971253	PAZAR	hg38	1	chr22	24423832	24424231
OREG1219269	Homo sapiens	N/A	TRANSCRIPTION FACTOR BINDING SITE	WNT3A	ENSG00000154342	ENSEMBL	SMARCA4	ENST00000344626	ENSEMBL	N/A	18971253	PAZAR	hg18	1	chr1	226253400	226253999
OREG1219269	Homo sapiens	N/A	TRANSCRIPTION FACTOR BINDING SITE	WNT3A	ENSG00000154342	ENSEMBL	SMARCA4	ENST00000344626	ENSEMBL	N/A	18971253	PAZAR	hg19	1	chr1	228186777	228187376
OREG1219269	Homo sapiens	N/A	TRANSCRIPTION FACTOR BINDING SITE	WNT3A	ENSG00000154342	ENSEMBL	SMARCA4	ENST00000344626	ENSEMBL	N/A	18971253	PAZAR	hg38	1	chr1	227999076	227999675
OREG1219270	Homo sapiens	N/A	TRANSCRIPTION FACTOR BINDING SITE	RNU6-233P	ENSG00000222777	ENSEMBL	SMARCA4	ENST00000344626	ENSEMBL	N/A	18971253	PAZAR	hg18	1	chr17	34948600	34949399
OREG1219270	Homo sapiens	N/A	TRANSCRIPTION FACTOR BINDING SITE	RNU6-233P	ENSG00000222777	ENSEMBL	SMARCA4	ENST00000344626	ENSEMBL	N/A	18971253	PAZAR	hg19	1	chr17	37695074	37695873
OREG1219270	Homo sapiens	N/A	TRANSCRIPTION FACTOR BINDING SITE	RNU6-233P	ENSG00000222777	ENSEMBL	SMARCA4	ENST00000344626	ENSEMBL	N/A	18971253	PAZAR	hg38	1	chr17	39538821	39539620
OREG1219271	Homo sapiens	N/A	TRANSCRIPTION FACTOR BINDING SITE	FBRS	ENSG00000156860	ENSEMBL	SMARCA4	ENST00000344626	ENSEMBL	N/A	18971253	PAZAR	hg18	1	chr16	30576600	30579399
OREG1219271	Homo sapiens	N/A	TRANSCRIPTION FACTOR BINDING SITE	FBRS	ENSG00000156860	ENSEMBL	SMARCA4	ENST00000344626	ENSEMBL	N/A	18971253	PAZAR	hg19	1	chr16	30669099	30671898
OREG1219271	Homo sapiens	N/A	TRANSCRIPTION FACTOR BINDING SITE	FBRS	ENSG00000156860	ENSEMBL	SMARCA4	ENST00000344626	ENSEMBL	N/A	18971253	PAZAR	hg38	1	chr16	30657778	30660577
OREG1219272	Homo sapiens	N/A	TRANSCRIPTION FACTOR BINDING SITE	FBRS	ENSG00000156860	ENSEMBL	SMARCA4	ENST00000344626	ENSEMBL	N/A	18971253	PAZAR	hg18	1	chr16	30579600	30579999
OREG1219272	Homo sapiens	N/A	TRANSCRIPTION FACTOR BINDING SITE	FBRS	ENSG00000156860	ENSEMBL	SMARCA4	ENST00000344626	ENSEMBL	N/A	18971253	PAZAR	hg19	1	chr16	30672099	30672498
OREG1219272	Homo sapiens	N/A	TRANSCRIPTION FACTOR BINDING SITE	FBRS	ENSG00000156860	ENSEMBL	SMARCA4	ENST00000344626	ENSEMBL	N/A	18971253	PAZAR	hg38	1	chr16	30660778	30661177
OREG1219273	Homo sapiens	N/A	TRANSCRIPTION FACTOR BINDING SITE	ZFAND6	ENSG00000086666	ENSEMBL	SMARCA4	ENST00000344626	ENSEMBL	N/A	18971253	PAZAR	hg18	1	chr15	78133000	78133999
OREG1219273	Homo sapiens	N/A	TRANSCRIPTION FACTOR BINDING SITE	ZFAND6	ENSG00000086666	ENSEMBL	SMARCA4	ENST00000344626	ENSEMBL	N/A	18971253	PAZAR	hg19	1	chr15	80345945	80346944
OREG1219273	Homo sapiens	N/A	TRANSCRIPTION FACTOR BINDING SITE	ZFAND6	ENSG00000086666	ENSEMBL	SMARCA4	ENST00000344626	ENSEMBL	N/A	18971253	PAZAR	hg38	1	chr15	80053603	80054602
OREG1219274	Homo sapiens	N/A	TRANSCRIPTION FACTOR BINDING SITE	ZFAND6	ENSG00000086666	ENSEMBL	SMARCA4	ENST00000344626	ENSEMBL	N/A	18971253	PAZAR	hg18	1	chr15	78151600	78152399
OREG1219274	Homo sapiens	N/A	TRANSCRIPTION FACTOR BINDING SITE	ZFAND6	ENSG00000086666	ENSEMBL	SMARCA4	ENST00000344626	ENSEMBL	N/A	18971253	PAZAR	hg19	1	chr15	80364545	80365344
OREG1219274	Homo sapiens	N/A	TRANSCRIPTION FACTOR BINDING SITE	ZFAND6	ENSG00000086666	ENSEMBL	SMARCA4	ENST00000344626	ENSEMBL	N/A	18971253	PAZAR	hg38	1	chr15	80072203	80073002
OREG1219275	Homo sapiens	N/A	TRANSCRIPTION FACTOR BINDING SITE	ALDH1B1	ENSG00000137124	ENSEMBL	SMARCA4	ENST00000344626	ENSEMBL	N/A	18971253	PAZAR	hg18	1	chr9	38352800	38353399
OREG1219275	Homo sapiens	N/A	TRANSCRIPTION FACTOR BINDING SITE	ALDH1B1	ENSG00000137124	ENSEMBL	SMARCA4	ENST00000344626	ENSEMBL	N/A	18971253	PAZAR	hg19	1	chr9	38362800	38363399
OREG1219275	Homo sapiens	N/A	TRANSCRIPTION FACTOR BINDING SITE	ALDH1B1	ENSG00000137124	ENSEMBL	SMARCA4	ENST00000344626	ENSEMBL	N/A	18971253	PAZAR	hg38	1	chr9	38362803	38363402
OREG1219276	Homo sapiens	N/A	TRANSCRIPTION FACTOR BINDING SITE	POC1A	ENSG00000164087	ENSEMBL	SMARCA4	ENST00000344626	ENSEMBL	N/A	18971253	PAZAR	hg18	1	chr3	52131000	52131399
OREG1219276	Homo sapiens	N/A	TRANSCRIPTION FACTOR BINDING SITE	POC1A	ENSG00000164087	ENSEMBL	SMARCA4	ENST00000344626	ENSEMBL	N/A	18971253	PAZAR	hg19	1	chr3	52155960	52156359
OREG1219276	Homo sapiens	N/A	TRANSCRIPTION FACTOR BINDING SITE	POC1A	ENSG00000164087	ENSEMBL	SMARCA4	ENST00000344626	ENSEMBL	N/A	18971253	PAZAR	hg38	1	chr3	52121944	52122343
OREG1219277	Homo sapiens	N/A	TRANSCRIPTION FACTOR BINDING SITE	POC1A	ENSG00000164087	ENSEMBL	SMARCA4	ENST00000344626	ENSEMBL	N/A	18971253	PAZAR	hg18	1	chr3	52153200	52153599
OREG1219277	Homo sapiens	N/A	TRANSCRIPTION FACTOR BINDING SITE	POC1A	ENSG00000164087	ENSEMBL	SMARCA4	ENST00000344626	ENSEMBL	N/A	18971253	PAZAR	hg19	1	chr3	52178160	52178559
OREG1219277	Homo sapiens	N/A	TRANSCRIPTION FACTOR BINDING SITE	POC1A	ENSG00000164087	ENSEMBL	SMARCA4	ENST00000344626	ENSEMBL	N/A	18971253	PAZAR	hg38	1	chr3	52144144	52144543
OREG1219278	Homo sapiens	N/A	TRANSCRIPTION FACTOR BINDING SITE	ABCB4	ENSG00000005471	ENSEMBL	SMARCA4	ENST00000344626	ENSEMBL	N/A	18971253	PAZAR	hg18	1	chr7	86940400	86942599
OREG1219278	Homo sapiens	N/A	TRANSCRIPTION FACTOR BINDING SITE	ABCB4	ENSG00000005471	ENSEMBL	SMARCA4	ENST00000344626	ENSEMBL	N/A	18971253	PAZAR	hg19	1	chr7	87102464	87104663
OREG1219278	Homo sapiens	N/A	TRANSCRIPTION FACTOR BINDING SITE	ABCB4	ENSG00000005471	ENSEMBL	SMARCA4	ENST00000344626	ENSEMBL	N/A	18971253	PAZAR	hg38	1	chr7	87473148	87475347
OREG1219279	Homo sapiens	N/A	TRANSCRIPTION FACTOR BINDING SITE	SOGA3	ENSG00000214338	ENSEMBL	SMARCA4	ENST00000344626	ENSEMBL	N/A	18971253	PAZAR	hg18	1	chr6	127846800	127847799
OREG1219279	Homo sapiens	N/A	TRANSCRIPTION FACTOR BINDING SITE	SOGA3	ENSG00000214338	ENSEMBL	SMARCA4	ENST00000344626	ENSEMBL	N/A	18971253	PAZAR	hg19	1	chr6	127805107	127806106
OREG1219279	Homo sapiens	N/A	TRANSCRIPTION FACTOR BINDING SITE	SOGA3	ENSG00000214338	ENSEMBL	SMARCA4	ENST00000344626	ENSEMBL	N/A	18971253	PAZAR	hg38	1	chr6	127483962	127484961
OREG1219280	Homo sapiens	N/A	TRANSCRIPTION FACTOR BINDING SITE	RRH	ENSG00000180245	ENSEMBL	SMARCA4	ENST00000344626	ENSEMBL	N/A	18971253	PAZAR	hg18	1	chr4	110967400	110967599
OREG1219280	Homo sapiens	N/A	TRANSCRIPTION FACTOR BINDING SITE	RRH	ENSG00000180245	ENSEMBL	SMARCA4	ENST00000344626	ENSEMBL	N/A	18971253	PAZAR	hg19	1	chr4	110747951	110748150
OREG1219280	Homo sapiens	N/A	TRANSCRIPTION FACTOR BINDING SITE	RRH	ENSG00000180245	ENSEMBL	SMARCA4	ENST00000344626	ENSEMBL	N/A	18971253	PAZAR	hg38	1	chr4	109826795	109826994
OREG1219281	Homo sapiens	N/A	TRANSCRIPTION FACTOR BINDING SITE	TIGD2	ENSG00000180346	ENSEMBL	SMARCA4	ENST00000344626	ENSEMBL	N/A	18971253	PAZAR	hg18	1	chr4	90250800	90251999
OREG1219281	Homo sapiens	N/A	TRANSCRIPTION FACTOR BINDING SITE	TIGD2	ENSG00000180346	ENSEMBL	SMARCA4	ENST00000344626	ENSEMBL	N/A	18971253	PAZAR	hg19	1	chr4	90031777	90032976
OREG1219281	Homo sapiens	N/A	TRANSCRIPTION FACTOR BINDING SITE	TIGD2	ENSG00000180346	ENSEMBL	SMARCA4	ENST00000344626	ENSEMBL	N/A	18971253	PAZAR	hg38	1	chr4	89110626	89111825
OREG1219282	Homo sapiens	N/A	TRANSCRIPTION FACTOR BINDING SITE	ARL14EP	ENSG00000152219	ENSEMBL	SMARCA4	ENST00000344626	ENSEMBL	N/A	18971253	PAZAR	hg18	1	chr11	30300800	30301599
OREG1219282	Homo sapiens	N/A	TRANSCRIPTION FACTOR BINDING SITE	ARL14EP	ENSG00000152219	ENSEMBL	SMARCA4	ENST00000344626	ENSEMBL	N/A	18971253	PAZAR	hg19	1	chr11	30344224	30345023
OREG1219282	Homo sapiens	N/A	TRANSCRIPTION FACTOR BINDING SITE	ARL14EP	ENSG00000152219	ENSEMBL	SMARCA4	ENST00000344626	ENSEMBL	N/A	18971253	PAZAR	hg38	1	chr11	30322677	30323476
OREG1219283	Homo sapiens	N/A	TRANSCRIPTION FACTOR BINDING SITE	KLHL2	ENSG00000109466	ENSEMBL	SMARCA4	ENST00000344626	ENSEMBL	N/A	18971253	PAZAR	hg18	1	chr4	166466200	166466999
OREG1219283	Homo sapiens	N/A	TRANSCRIPTION FACTOR BINDING SITE	KLHL2	ENSG00000109466	ENSEMBL	SMARCA4	ENST00000344626	ENSEMBL	N/A	18971253	PAZAR	hg19	1	chr4	166246750	166247549
OREG1219283	Homo sapiens	N/A	TRANSCRIPTION FACTOR BINDING SITE	KLHL2	ENSG00000109466	ENSEMBL	SMARCA4	ENST00000344626	ENSEMBL	N/A	18971253	PAZAR	hg38	1	chr4	165325598	165326397
OREG1219284	Homo sapiens	N/A	TRANSCRIPTION FACTOR BINDING SITE	FARP2	ENSG00000006607	ENSEMBL	SMARCA4	ENST00000344626	ENSEMBL	N/A	18971253	PAZAR	hg18	1	chr2	242031400	242032199
OREG1219284	Homo sapiens	N/A	TRANSCRIPTION FACTOR BINDING SITE	FARP2	ENSG00000006607	ENSEMBL	SMARCA4	ENST00000344626	ENSEMBL	N/A	18971253	PAZAR	hg19	1	chr2	242382727	242383526
OREG1219284	Homo sapiens	N/A	TRANSCRIPTION FACTOR BINDING SITE	FARP2	ENSG00000006607	ENSEMBL	SMARCA4	ENST00000344626	ENSEMBL	N/A	18971253	PAZAR	hg38	1	chr2	241443312	241444111
OREG1219285	Homo sapiens	N/A	TRANSCRIPTION FACTOR BINDING SITE	PRCC	ENSG00000143294	ENSEMBL	SMARCA4	ENST00000344626	ENSEMBL	N/A	18971253	PAZAR	hg18	1	chr1	154986200	154987799
OREG1219285	Homo sapiens	N/A	TRANSCRIPTION FACTOR BINDING SITE	PRCC	ENSG00000143294	ENSEMBL	SMARCA4	ENST00000344626	ENSEMBL	N/A	18971253	PAZAR	hg19	1	chr1	156719576	156721175
OREG1219285	Homo sapiens	N/A	TRANSCRIPTION FACTOR BINDING SITE	PRCC	ENSG00000143294	ENSEMBL	SMARCA4	ENST00000344626	ENSEMBL	N/A	18971253	PAZAR	hg38	1	chr1	156749784	156751383
OREG1219286	Homo sapiens	N/A	TRANSCRIPTION FACTOR BINDING SITE	PRCC	ENSG00000143294	ENSEMBL	SMARCA4	ENST00000344626	ENSEMBL	N/A	18971253	PAZAR	hg18	1	chr1	154988000	154988799
OREG1219286	Homo sapiens	N/A	TRANSCRIPTION FACTOR BINDING SITE	PRCC	ENSG00000143294	ENSEMBL	SMARCA4	ENST00000344626	ENSEMBL	N/A	18971253	PAZAR	hg19	1	chr1	156721376	156722175
OREG1219286	Homo sapiens	N/A	TRANSCRIPTION FACTOR BINDING SITE	PRCC	ENSG00000143294	ENSEMBL	SMARCA4	ENST00000344626	ENSEMBL	N/A	18971253	PAZAR	hg38	1	chr1	156751584	156752383
OREG1219287	Homo sapiens	N/A	TRANSCRIPTION FACTOR BINDING SITE	PRCC	ENSG00000143294	ENSEMBL	SMARCA4	ENST00000344626	ENSEMBL	N/A	18971253	PAZAR	hg18	1	chr1	155003200	155004199
OREG1219287	Homo sapiens	N/A	TRANSCRIPTION FACTOR BINDING SITE	PRCC	ENSG00000143294	ENSEMBL	SMARCA4	ENST00000344626	ENSEMBL	N/A	18971253	PAZAR	hg19	1	chr1	156736576	156737575
OREG1219287	Homo sapiens	N/A	TRANSCRIPTION FACTOR BINDING SITE	PRCC	ENSG00000143294	ENSEMBL	SMARCA4	ENST00000344626	ENSEMBL	N/A	18971253	PAZAR	hg38	1	chr1	156766784	156767783
OREG1219288	Homo sapiens	N/A	TRANSCRIPTION FACTOR BINDING SITE	CPEB3	ENSG00000107864	ENSEMBL	SMARCA4	ENST00000344626	ENSEMBL	N/A	18971253	PAZAR	hg18	1	chr10	93837400	93837999
OREG1219288	Homo sapiens	N/A	TRANSCRIPTION FACTOR BINDING SITE	CPEB3	ENSG00000107864	ENSEMBL	SMARCA4	ENST00000344626	ENSEMBL	N/A	18971253	PAZAR	hg19	1	chr10	93847420	93848019
OREG1219288	Homo sapiens	N/A	TRANSCRIPTION FACTOR BINDING SITE	CPEB3	ENSG00000107864	ENSEMBL	SMARCA4	ENST00000344626	ENSEMBL	N/A	18971253	PAZAR	hg38	1	chr10	92087663	92088262
OREG1219289	Homo sapiens	N/A	TRANSCRIPTION FACTOR BINDING SITE	CPEB3	ENSG00000107864	ENSEMBL	SMARCA4	ENST00000344626	ENSEMBL	N/A	18971253	PAZAR	hg18	1	chr10	93990200	93990799
OREG1219289	Homo sapiens	N/A	TRANSCRIPTION FACTOR BINDING SITE	CPEB3	ENSG00000107864	ENSEMBL	SMARCA4	ENST00000344626	ENSEMBL	N/A	18971253	PAZAR	hg19	1	chr10	94000220	94000819
OREG1219289	Homo sapiens	N/A	TRANSCRIPTION FACTOR BINDING SITE	CPEB3	ENSG00000107864	ENSEMBL	SMARCA4	ENST00000344626	ENSEMBL	N/A	18971253	PAZAR	hg38	1	chr10	92240463	92241062
OREG1219290	Homo sapiens	N/A	TRANSCRIPTION FACTOR BINDING SITE	CPEB3	ENSG00000107864	ENSEMBL	SMARCA4	ENST00000344626	ENSEMBL	N/A	18971253	PAZAR	hg18	1	chr10	94040600	94040999
OREG1219290	Homo sapiens	N/A	TRANSCRIPTION FACTOR BINDING SITE	CPEB3	ENSG00000107864	ENSEMBL	SMARCA4	ENST00000344626	ENSEMBL	N/A	18971253	PAZAR	hg19	1	chr10	94050620	94051019
OREG1219290	Homo sapiens	N/A	TRANSCRIPTION FACTOR BINDING SITE	CPEB3	ENSG00000107864	ENSEMBL	SMARCA4	ENST00000344626	ENSEMBL	N/A	18971253	PAZAR	hg38	1	chr10	92290863	92291262
OREG1219291	Homo sapiens	N/A	TRANSCRIPTION FACTOR BINDING SITE	C8orf59	ENSG00000176731	ENSEMBL	SMARCA4	ENST00000344626	ENSEMBL	N/A	18971253	PAZAR	hg18	1	chr8	86319200	86320799
OREG1219291	Homo sapiens	N/A	TRANSCRIPTION FACTOR BINDING SITE	C8orf59	ENSG00000176731	ENSEMBL	SMARCA4	ENST00000344626	ENSEMBL	N/A	18971253	PAZAR	hg19	1	chr8	86131948	86133547
OREG1219291	Homo sapiens	N/A	TRANSCRIPTION FACTOR BINDING SITE	C8orf59	ENSG00000176731	ENSEMBL	SMARCA4	ENST00000344626	ENSEMBL	N/A	18971253	PAZAR	hg38	1	chr8	85219719	85221318
OREG1219292	Homo sapiens	N/A	TRANSCRIPTION FACTOR BINDING SITE	ZADH2	ENSG00000180011	ENSEMBL	SMARCA4	ENST00000344626	ENSEMBL	N/A	18971253	PAZAR	hg18	1	chr18	71002600	71003199
OREG1219292	Homo sapiens	N/A	TRANSCRIPTION FACTOR BINDING SITE	ZADH2	ENSG00000180011	ENSEMBL	SMARCA4	ENST00000344626	ENSEMBL	N/A	18971253	PAZAR	hg19	1	chr18	72873612	72874211
OREG1219292	Homo sapiens	N/A	TRANSCRIPTION FACTOR BINDING SITE	ZADH2	ENSG00000180011	ENSEMBL	SMARCA4	ENST00000344626	ENSEMBL	N/A	18971253	PAZAR	hg38	1	chr18	75161657	75162256
OREG1219293	Homo sapiens	N/A	TRANSCRIPTION FACTOR BINDING SITE	GBP5	ENSG00000154451	ENSEMBL	SMARCA4	ENST00000344626	ENSEMBL	N/A	18971253	PAZAR	hg18	1	chr1	89497000	89498399
OREG1219293	Homo sapiens	N/A	TRANSCRIPTION FACTOR BINDING SITE	GBP5	ENSG00000154451	ENSEMBL	SMARCA4	ENST00000344626	ENSEMBL	N/A	18971253	PAZAR	hg19	1	chr1	89724412	89725811
OREG1219293	Homo sapiens	N/A	TRANSCRIPTION FACTOR BINDING SITE	GBP5	ENSG00000154451	ENSEMBL	SMARCA4	ENST00000344626	ENSEMBL	N/A	18971253	PAZAR	hg38	1	chr1	89258729	89260128
OREG1219294	Homo sapiens	N/A	TRANSCRIPTION FACTOR BINDING SITE	GBP5	ENSG00000154451	ENSEMBL	SMARCA4	ENST00000344626	ENSEMBL	N/A	18971253	PAZAR	hg18	1	chr1	89499600	89500599
OREG1219294	Homo sapiens	N/A	TRANSCRIPTION FACTOR BINDING SITE	GBP5	ENSG00000154451	ENSEMBL	SMARCA4	ENST00000344626	ENSEMBL	N/A	18971253	PAZAR	hg19	1	chr1	89727012	89728011
OREG1219294	Homo sapiens	N/A	TRANSCRIPTION FACTOR BINDING SITE	GBP5	ENSG00000154451	ENSEMBL	SMARCA4	ENST00000344626	ENSEMBL	N/A	18971253	PAZAR	hg38	1	chr1	89261329	89262328
OREG1219295	Homo sapiens	N/A	TRANSCRIPTION FACTOR BINDING SITE	GBP5	ENSG00000154451	ENSEMBL	SMARCA4	ENST00000344626	ENSEMBL	N/A	18971253	PAZAR	hg18	1	chr1	89509400	89510599
OREG1219295	Homo sapiens	N/A	TRANSCRIPTION FACTOR BINDING SITE	GBP5	ENSG00000154451	ENSEMBL	SMARCA4	ENST00000344626	ENSEMBL	N/A	18971253	PAZAR	hg19	1	chr1	89736812	89738011
OREG1219295	Homo sapiens	N/A	TRANSCRIPTION FACTOR BINDING SITE	GBP5	ENSG00000154451	ENSEMBL	SMARCA4	ENST00000344626	ENSEMBL	N/A	18971253	PAZAR	hg38	1	chr1	89271129	89272328
OREG1219296	Homo sapiens	N/A	TRANSCRIPTION FACTOR BINDING SITE	GBP5	ENSG00000154451	ENSEMBL	SMARCA4	ENST00000344626	ENSEMBL	N/A	18971253	PAZAR	hg18	1	chr1	89512400	89513799
OREG1219296	Homo sapiens	N/A	TRANSCRIPTION FACTOR BINDING SITE	GBP5	ENSG00000154451	ENSEMBL	SMARCA4	ENST00000344626	ENSEMBL	N/A	18971253	PAZAR	hg19	1	chr1	89739812	89741211
OREG1219296	Homo sapiens	N/A	TRANSCRIPTION FACTOR BINDING SITE	GBP5	ENSG00000154451	ENSEMBL	SMARCA4	ENST00000344626	ENSEMBL	N/A	18971253	PAZAR	hg38	1	chr1	89274129	89275528
OREG1219297	Homo sapiens	N/A	TRANSCRIPTION FACTOR BINDING SITE	GBP5	ENSG00000154451	ENSEMBL	SMARCA4	ENST00000344626	ENSEMBL	N/A	18971253	PAZAR	hg18	1	chr1	89533000	89533999
OREG1219297	Homo sapiens	N/A	TRANSCRIPTION FACTOR BINDING SITE	GBP5	ENSG00000154451	ENSEMBL	SMARCA4	ENST00000344626	ENSEMBL	N/A	18971253	PAZAR	hg19	1	chr1	89760412	89761411
OREG1219297	Homo sapiens	N/A	TRANSCRIPTION FACTOR BINDING SITE	GBP5	ENSG00000154451	ENSEMBL	SMARCA4	ENST00000344626	ENSEMBL	N/A	18971253	PAZAR	hg38	1	chr1	89294729	89295728
OREG1219298	Homo sapiens	N/A	TRANSCRIPTION FACTOR BINDING SITE	GBP5	ENSG00000154451	ENSEMBL	SMARCA4	ENST00000344626	ENSEMBL	N/A	18971253	PAZAR	hg18	1	chr1	89534600	89535799
OREG1219298	Homo sapiens	N/A	TRANSCRIPTION FACTOR BINDING SITE	GBP5	ENSG00000154451	ENSEMBL	SMARCA4	ENST00000344626	ENSEMBL	N/A	18971253	PAZAR	hg19	1	chr1	89762012	89763211
OREG1219298	Homo sapiens	N/A	TRANSCRIPTION FACTOR BINDING SITE	GBP5	ENSG00000154451	ENSEMBL	SMARCA4	ENST00000344626	ENSEMBL	N/A	18971253	PAZAR	hg38	1	chr1	89296329	89297528
OREG1219299	Homo sapiens	N/A	TRANSCRIPTION FACTOR BINDING SITE	GBP1P1	ENSG00000225492	ENSEMBL	SMARCA4	ENST00000344626	ENSEMBL	N/A	18971253	PAZAR	hg18	1	chr1	89704000	89705599
OREG1219299	Homo sapiens	N/A	TRANSCRIPTION FACTOR BINDING SITE	GBP1P1	ENSG00000225492	ENSEMBL	SMARCA4	ENST00000344626	ENSEMBL	N/A	18971253	PAZAR	hg19	1	chr1	89931412	89933011
OREG1219299	Homo sapiens	N/A	TRANSCRIPTION FACTOR BINDING SITE	GBP1P1	ENSG00000225492	ENSEMBL	SMARCA4	ENST00000344626	ENSEMBL	N/A	18971253	PAZAR	hg38	1	chr1	89465853	89467452
OREG1219300	Homo sapiens	N/A	TRANSCRIPTION FACTOR BINDING SITE	N/A	ENSG00000199552	ENSEMBL	SMARCA4	ENST00000344626	ENSEMBL	N/A	18971253	PAZAR	hg18	1	chr5	40522200	40523199
OREG1219300	Homo sapiens	N/A	TRANSCRIPTION FACTOR BINDING SITE	N/A	ENSG00000199552	ENSEMBL	SMARCA4	ENST00000344626	ENSEMBL	N/A	18971253	PAZAR	hg19	1	chr5	40486443	40487442
OREG1219300	Homo sapiens	N/A	TRANSCRIPTION FACTOR BINDING SITE	N/A	ENSG00000199552	ENSEMBL	SMARCA4	ENST00000344626	ENSEMBL	N/A	18971253	PAZAR	hg38	1	chr5	40486341	40487340
OREG1219301	Homo sapiens	N/A	TRANSCRIPTION FACTOR BINDING SITE	N/A	ENSG00000199552	ENSEMBL	SMARCA4	ENST00000344626	ENSEMBL	N/A	18971253	PAZAR	hg18	1	chr5	40526000	40527199
OREG1219301	Homo sapiens	N/A	TRANSCRIPTION FACTOR BINDING SITE	N/A	ENSG00000199552	ENSEMBL	SMARCA4	ENST00000344626	ENSEMBL	N/A	18971253	PAZAR	hg19	1	chr5	40490243	40491442
OREG1219301	Homo sapiens	N/A	TRANSCRIPTION FACTOR BINDING SITE	N/A	ENSG00000199552	ENSEMBL	SMARCA4	ENST00000344626	ENSEMBL	N/A	18971253	PAZAR	hg38	1	chr5	40490141	40491340
OREG1219302	Homo sapiens	N/A	TRANSCRIPTION FACTOR BINDING SITE	N/A	ENSG00000199552	ENSEMBL	SMARCA4	ENST00000344626	ENSEMBL	N/A	18971253	PAZAR	hg18	1	chr5	40538600	40539199
OREG1219302	Homo sapiens	N/A	TRANSCRIPTION FACTOR BINDING SITE	N/A	ENSG00000199552	ENSEMBL	SMARCA4	ENST00000344626	ENSEMBL	N/A	18971253	PAZAR	hg19	1	chr5	40502843	40503442
OREG1219302	Homo sapiens	N/A	TRANSCRIPTION FACTOR BINDING SITE	N/A	ENSG00000199552	ENSEMBL	SMARCA4	ENST00000344626	ENSEMBL	N/A	18971253	PAZAR	hg38	1	chr5	40502741	40503340
OREG1219303	Homo sapiens	N/A	TRANSCRIPTION FACTOR BINDING SITE	N/A	ENSG00000199552	ENSEMBL	SMARCA4	ENST00000344626	ENSEMBL	N/A	18971253	PAZAR	hg18	1	chr5	40550800	40551999
OREG1219303	Homo sapiens	N/A	TRANSCRIPTION FACTOR BINDING SITE	N/A	ENSG00000199552	ENSEMBL	SMARCA4	ENST00000344626	ENSEMBL	N/A	18971253	PAZAR	hg19	1	chr5	40515043	40516242
OREG1219303	Homo sapiens	N/A	TRANSCRIPTION FACTOR BINDING SITE	N/A	ENSG00000199552	ENSEMBL	SMARCA4	ENST00000344626	ENSEMBL	N/A	18971253	PAZAR	hg38	1	chr5	40514941	40516140
OREG1219304	Homo sapiens	N/A	TRANSCRIPTION FACTOR BINDING SITE	N/A	ENSG00000199552	ENSEMBL	SMARCA4	ENST00000344626	ENSEMBL	N/A	18971253	PAZAR	hg18	1	chr5	40641000	40641999
OREG1219304	Homo sapiens	N/A	TRANSCRIPTION FACTOR BINDING SITE	N/A	ENSG00000199552	ENSEMBL	SMARCA4	ENST00000344626	ENSEMBL	N/A	18971253	PAZAR	hg19	1	chr5	40605243	40606242
OREG1219304	Homo sapiens	N/A	TRANSCRIPTION FACTOR BINDING SITE	N/A	ENSG00000199552	ENSEMBL	SMARCA4	ENST00000344626	ENSEMBL	N/A	18971253	PAZAR	hg38	1	chr5	40605141	40606140
OREG1219305	Homo sapiens	N/A	TRANSCRIPTION FACTOR BINDING SITE	N/A	ENSG00000199552	ENSEMBL	SMARCA4	ENST00000344626	ENSEMBL	N/A	18971253	PAZAR	hg18	1	chr5	40651200	40653399
OREG1219305	Homo sapiens	N/A	TRANSCRIPTION FACTOR BINDING SITE	N/A	ENSG00000199552	ENSEMBL	SMARCA4	ENST00000344626	ENSEMBL	N/A	18971253	PAZAR	hg19	1	chr5	40615443	40617642
OREG1219305	Homo sapiens	N/A	TRANSCRIPTION FACTOR BINDING SITE	N/A	ENSG00000199552	ENSEMBL	SMARCA4	ENST00000344626	ENSEMBL	N/A	18971253	PAZAR	hg38	1	chr5	40615341	40617540
OREG1219306	Homo sapiens	N/A	TRANSCRIPTION FACTOR BINDING SITE	N/A	ENSG00000199552	ENSEMBL	SMARCA4	ENST00000344626	ENSEMBL	N/A	18971253	PAZAR	hg18	1	chr5	40657400	40658399
OREG1219306	Homo sapiens	N/A	TRANSCRIPTION FACTOR BINDING SITE	N/A	ENSG00000199552	ENSEMBL	SMARCA4	ENST00000344626	ENSEMBL	N/A	18971253	PAZAR	hg19	1	chr5	40621643	40622642
OREG1219306	Homo sapiens	N/A	TRANSCRIPTION FACTOR BINDING SITE	N/A	ENSG00000199552	ENSEMBL	SMARCA4	ENST00000344626	ENSEMBL	N/A	18971253	PAZAR	hg38	1	chr5	40621541	40622540
OREG1219307	Homo sapiens	N/A	TRANSCRIPTION FACTOR BINDING SITE	N/A	ENSG00000199552	ENSEMBL	SMARCA4	ENST00000344626	ENSEMBL	N/A	18971253	PAZAR	hg18	1	chr5	40663600	40665199
OREG1219307	Homo sapiens	N/A	TRANSCRIPTION FACTOR BINDING SITE	N/A	ENSG00000199552	ENSEMBL	SMARCA4	ENST00000344626	ENSEMBL	N/A	18971253	PAZAR	hg19	1	chr5	40627843	40629442
OREG1219307	Homo sapiens	N/A	TRANSCRIPTION FACTOR BINDING SITE	N/A	ENSG00000199552	ENSEMBL	SMARCA4	ENST00000344626	ENSEMBL	N/A	18971253	PAZAR	hg38	1	chr5	40627741	40629340
OREG1219308	Homo sapiens	N/A	TRANSCRIPTION FACTOR BINDING SITE	N/A	ENSG00000199552	ENSEMBL	SMARCA4	ENST00000344626	ENSEMBL	N/A	18971253	PAZAR	hg18	1	chr5	40666000	40666799
OREG1219308	Homo sapiens	N/A	TRANSCRIPTION FACTOR BINDING SITE	N/A	ENSG00000199552	ENSEMBL	SMARCA4	ENST00000344626	ENSEMBL	N/A	18971253	PAZAR	hg19	1	chr5	40630243	40631042
OREG1219308	Homo sapiens	N/A	TRANSCRIPTION FACTOR BINDING SITE	N/A	ENSG00000199552	ENSEMBL	SMARCA4	ENST00000344626	ENSEMBL	N/A	18971253	PAZAR	hg38	1	chr5	40630141	40630940
OREG1219309	Homo sapiens	N/A	TRANSCRIPTION FACTOR BINDING SITE	POLR2H	ENSG00000163882	ENSEMBL	SMARCA4	ENST00000344626	ENSEMBL	N/A	18971253	PAZAR	hg18	1	chr3	185563200	185564199
OREG1219309	Homo sapiens	N/A	TRANSCRIPTION FACTOR BINDING SITE	POLR2H	ENSG00000163882	ENSEMBL	SMARCA4	ENST00000344626	ENSEMBL	N/A	18971253	PAZAR	hg19	1	chr3	184080506	184081505
OREG1219309	Homo sapiens	N/A	TRANSCRIPTION FACTOR BINDING SITE	POLR2H	ENSG00000163882	ENSEMBL	SMARCA4	ENST00000344626	ENSEMBL	N/A	18971253	PAZAR	hg38	1	chr3	184362718	184363717
OREG1219310	Homo sapiens	N/A	TRANSCRIPTION FACTOR BINDING SITE	PHTF1	ENSG00000116793	ENSEMBL	SMARCA4	ENST00000344626	ENSEMBL	N/A	18971253	PAZAR	hg18	1	chr1	114103000	114104399
OREG1219310	Homo sapiens	N/A	TRANSCRIPTION FACTOR BINDING SITE	PHTF1	ENSG00000116793	ENSEMBL	SMARCA4	ENST00000344626	ENSEMBL	N/A	18971253	PAZAR	hg19	1	chr1	114301477	114302876
OREG1219310	Homo sapiens	N/A	TRANSCRIPTION FACTOR BINDING SITE	PHTF1	ENSG00000116793	ENSEMBL	SMARCA4	ENST00000344626	ENSEMBL	N/A	18971253	PAZAR	hg38	1	chr1	113758855	113760254
OREG1219311	Homo sapiens	N/A	TRANSCRIPTION FACTOR BINDING SITE	MAGI3	ENSG00000081026	ENSEMBL	SMARCA4	ENST00000344626	ENSEMBL	N/A	18971253	PAZAR	hg18	1	chr1	113734000	113734799
OREG1219311	Homo sapiens	N/A	TRANSCRIPTION FACTOR BINDING SITE	MAGI3	ENSG00000081026	ENSEMBL	SMARCA4	ENST00000344626	ENSEMBL	N/A	18971253	PAZAR	hg19	1	chr1	113932477	113933276
OREG1219311	Homo sapiens	N/A	TRANSCRIPTION FACTOR BINDING SITE	MAGI3	ENSG00000081026	ENSEMBL	SMARCA4	ENST00000344626	ENSEMBL	N/A	18971253	PAZAR	hg38	1	chr1	113389855	113390654
OREG1219312	Homo sapiens	N/A	TRANSCRIPTION FACTOR BINDING SITE	TUBGCP6	ENSG00000128159	ENSEMBL	SMARCA4	ENST00000344626	ENSEMBL	N/A	18971253	PAZAR	hg18	1	chr22	49024800	49025799
OREG1219312	Homo sapiens	N/A	TRANSCRIPTION FACTOR BINDING SITE	TUBGCP6	ENSG00000128159	ENSEMBL	SMARCA4	ENST00000344626	ENSEMBL	N/A	18971253	PAZAR	hg19	1	chr22	50682673	50683672
OREG1219312	Homo sapiens	N/A	TRANSCRIPTION FACTOR BINDING SITE	TUBGCP6	ENSG00000128159	ENSEMBL	SMARCA4	ENST00000344626	ENSEMBL	N/A	18971253	PAZAR	hg38	1	chr22	50244244	50245243
OREG1219313	Homo sapiens	N/A	TRANSCRIPTION FACTOR BINDING SITE	KIAA1328	ENSG00000150477	ENSEMBL	SMARCA4	ENST00000344626	ENSEMBL	N/A	18971253	PAZAR	hg18	1	chr18	32662200	32663399
OREG1219313	Homo sapiens	N/A	TRANSCRIPTION FACTOR BINDING SITE	KIAA1328	ENSG00000150477	ENSEMBL	SMARCA4	ENST00000344626	ENSEMBL	N/A	18971253	PAZAR	hg19	1	chr18	34408202	34409401
OREG1219313	Homo sapiens	N/A	TRANSCRIPTION FACTOR BINDING SITE	KIAA1328	ENSG00000150477	ENSEMBL	SMARCA4	ENST00000344626	ENSEMBL	N/A	18971253	PAZAR	hg38	1	chr18	36828239	36829438
OREG1219314	Homo sapiens	N/A	TRANSCRIPTION FACTOR BINDING SITE	NAPG	ENSG00000134265	ENSEMBL	SMARCA4	ENST00000344626	ENSEMBL	N/A	18971253	PAZAR	hg18	1	chr18	10509800	10510399
OREG1219314	Homo sapiens	N/A	TRANSCRIPTION FACTOR BINDING SITE	NAPG	ENSG00000134265	ENSEMBL	SMARCA4	ENST00000344626	ENSEMBL	N/A	18971253	PAZAR	hg19	1	chr18	10519800	10520399
OREG1219314	Homo sapiens	N/A	TRANSCRIPTION FACTOR BINDING SITE	NAPG	ENSG00000134265	ENSEMBL	SMARCA4	ENST00000344626	ENSEMBL	N/A	18971253	PAZAR	hg38	1	chr18	10519803	10520402
OREG1219315	Homo sapiens	N/A	TRANSCRIPTION FACTOR BINDING SITE	NRXN1	ENSG00000179915	ENSEMBL	SMARCA4	ENST00000344626	ENSEMBL	N/A	18971253	PAZAR	hg18	1	chr2	50103800	50104199
OREG1219315	Homo sapiens	N/A	TRANSCRIPTION FACTOR BINDING SITE	NRXN1	ENSG00000179915	ENSEMBL	SMARCA4	ENST00000344626	ENSEMBL	N/A	18971253	PAZAR	hg19	1	chr2	50250296	50250695
OREG1219315	Homo sapiens	N/A	TRANSCRIPTION FACTOR BINDING SITE	NRXN1	ENSG00000179915	ENSEMBL	SMARCA4	ENST00000344626	ENSEMBL	N/A	18971253	PAZAR	hg38	1	chr2	50023158	50023557
OREG1219316	Homo sapiens	N/A	TRANSCRIPTION FACTOR BINDING SITE	NRXN1	ENSG00000179915	ENSEMBL	SMARCA4	ENST00000344626	ENSEMBL	N/A	18971253	PAZAR	hg18	1	chr2	50106600	50107399
OREG1219316	Homo sapiens	N/A	TRANSCRIPTION FACTOR BINDING SITE	NRXN1	ENSG00000179915	ENSEMBL	SMARCA4	ENST00000344626	ENSEMBL	N/A	18971253	PAZAR	hg19	1	chr2	50253096	50253895
OREG1219316	Homo sapiens	N/A	TRANSCRIPTION FACTOR BINDING SITE	NRXN1	ENSG00000179915	ENSEMBL	SMARCA4	ENST00000344626	ENSEMBL	N/A	18971253	PAZAR	hg38	1	chr2	50025958	50026757
OREG1219317	Homo sapiens	N/A	TRANSCRIPTION FACTOR BINDING SITE	NRXN1	ENSG00000179915	ENSEMBL	SMARCA4	ENST00000344626	ENSEMBL	N/A	18971253	PAZAR	hg18	1	chr2	50123200	50123999
OREG1219317	Homo sapiens	N/A	TRANSCRIPTION FACTOR BINDING SITE	NRXN1	ENSG00000179915	ENSEMBL	SMARCA4	ENST00000344626	ENSEMBL	N/A	18971253	PAZAR	hg19	1	chr2	50269696	50270495
OREG1219317	Homo sapiens	N/A	TRANSCRIPTION FACTOR BINDING SITE	NRXN1	ENSG00000179915	ENSEMBL	SMARCA4	ENST00000344626	ENSEMBL	N/A	18971253	PAZAR	hg38	1	chr2	50042558	50043357
OREG1219318	Homo sapiens	N/A	TRANSCRIPTION FACTOR BINDING SITE	NRXN1	ENSG00000179915	ENSEMBL	SMARCA4	ENST00000344626	ENSEMBL	N/A	18971253	PAZAR	hg18	1	chr2	50146400	50147199
OREG1219318	Homo sapiens	N/A	TRANSCRIPTION FACTOR BINDING SITE	NRXN1	ENSG00000179915	ENSEMBL	SMARCA4	ENST00000344626	ENSEMBL	N/A	18971253	PAZAR	hg19	1	chr2	50292896	50293695
OREG1219318	Homo sapiens	N/A	TRANSCRIPTION FACTOR BINDING SITE	NRXN1	ENSG00000179915	ENSEMBL	SMARCA4	ENST00000344626	ENSEMBL	N/A	18971253	PAZAR	hg38	1	chr2	50065758	50066557
OREG1219319	Homo sapiens	N/A	TRANSCRIPTION FACTOR BINDING SITE	NRXN1	ENSG00000179915	ENSEMBL	SMARCA4	ENST00000344626	ENSEMBL	N/A	18971253	PAZAR	hg18	1	chr2	50376000	50376599
OREG1219319	Homo sapiens	N/A	TRANSCRIPTION FACTOR BINDING SITE	NRXN1	ENSG00000179915	ENSEMBL	SMARCA4	ENST00000344626	ENSEMBL	N/A	18971253	PAZAR	hg19	1	chr2	50522496	50523095
OREG1219319	Homo sapiens	N/A	TRANSCRIPTION FACTOR BINDING SITE	NRXN1	ENSG00000179915	ENSEMBL	SMARCA4	ENST00000344626	ENSEMBL	N/A	18971253	PAZAR	hg38	1	chr2	50295358	50295957
OREG1219320	Homo sapiens	N/A	TRANSCRIPTION FACTOR BINDING SITE	NRXN1	ENSG00000179915	ENSEMBL	SMARCA4	ENST00000344626	ENSEMBL	N/A	18971253	PAZAR	hg18	1	chr2	51150600	51151399
OREG1219320	Homo sapiens	N/A	TRANSCRIPTION FACTOR BINDING SITE	NRXN1	ENSG00000179915	ENSEMBL	SMARCA4	ENST00000344626	ENSEMBL	N/A	18971253	PAZAR	hg19	1	chr2	51297096	51297895
OREG1219320	Homo sapiens	N/A	TRANSCRIPTION FACTOR BINDING SITE	NRXN1	ENSG00000179915	ENSEMBL	SMARCA4	ENST00000344626	ENSEMBL	N/A	18971253	PAZAR	hg38	1	chr2	51069958	51070757
OREG1219321	Homo sapiens	N/A	TRANSCRIPTION FACTOR BINDING SITE	NRXN1	ENSG00000179915	ENSEMBL	SMARCA4	ENST00000344626	ENSEMBL	N/A	18971253	PAZAR	hg18	1	chr2	51151600	51152799
OREG1219321	Homo sapiens	N/A	TRANSCRIPTION FACTOR BINDING SITE	NRXN1	ENSG00000179915	ENSEMBL	SMARCA4	ENST00000344626	ENSEMBL	N/A	18971253	PAZAR	hg19	1	chr2	51298096	51299295
OREG1219321	Homo sapiens	N/A	TRANSCRIPTION FACTOR BINDING SITE	NRXN1	ENSG00000179915	ENSEMBL	SMARCA4	ENST00000344626	ENSEMBL	N/A	18971253	PAZAR	hg38	1	chr2	51070958	51072157
OREG1219322	Homo sapiens	N/A	TRANSCRIPTION FACTOR BINDING SITE	NRXN1	ENSG00000179915	ENSEMBL	SMARCA4	ENST00000344626	ENSEMBL	N/A	18971253	PAZAR	hg18	1	chr2	51226000	51226799
OREG1219322	Homo sapiens	N/A	TRANSCRIPTION FACTOR BINDING SITE	NRXN1	ENSG00000179915	ENSEMBL	SMARCA4	ENST00000344626	ENSEMBL	N/A	18971253	PAZAR	hg19	1	chr2	51372496	51373295
OREG1219322	Homo sapiens	N/A	TRANSCRIPTION FACTOR BINDING SITE	NRXN1	ENSG00000179915	ENSEMBL	SMARCA4	ENST00000344626	ENSEMBL	N/A	18971253	PAZAR	hg38	1	chr2	51145358	51146157
OREG1219323	Homo sapiens	N/A	TRANSCRIPTION FACTOR BINDING SITE	NRXN1	ENSG00000179915	ENSEMBL	SMARCA4	ENST00000344626	ENSEMBL	N/A	18971253	PAZAR	hg18	1	chr2	51322600	51323599
OREG1219323	Homo sapiens	N/A	TRANSCRIPTION FACTOR BINDING SITE	NRXN1	ENSG00000179915	ENSEMBL	SMARCA4	ENST00000344626	ENSEMBL	N/A	18971253	PAZAR	hg19	1	chr2	51469096	51470095
OREG1219323	Homo sapiens	N/A	TRANSCRIPTION FACTOR BINDING SITE	NRXN1	ENSG00000179915	ENSEMBL	SMARCA4	ENST00000344626	ENSEMBL	N/A	18971253	PAZAR	hg38	1	chr2	51241958	51242957
OREG1219324	Homo sapiens	N/A	TRANSCRIPTION FACTOR BINDING SITE	SLC44A2	ENSG00000129353	ENSEMBL	SMARCA4	ENST00000344626	ENSEMBL	N/A	18971253	PAZAR	hg18	1	chr19	10574200	10575199
OREG1219324	Homo sapiens	N/A	TRANSCRIPTION FACTOR BINDING SITE	SLC44A2	ENSG00000129353	ENSEMBL	SMARCA4	ENST00000344626	ENSEMBL	N/A	18971253	PAZAR	hg19	1	chr19	10713200	10714199
OREG1219324	Homo sapiens	N/A	TRANSCRIPTION FACTOR BINDING SITE	SLC44A2	ENSG00000129353	ENSEMBL	SMARCA4	ENST00000344626	ENSEMBL	N/A	18971253	PAZAR	hg38	1	chr19	10602524	10603523
OREG1219325	Homo sapiens	N/A	TRANSCRIPTION FACTOR BINDING SITE	SLC44A2	ENSG00000129353	ENSEMBL	SMARCA4	ENST00000344626	ENSEMBL	N/A	18971253	PAZAR	hg18	1	chr19	10575800	10576799
OREG1219325	Homo sapiens	N/A	TRANSCRIPTION FACTOR BINDING SITE	SLC44A2	ENSG00000129353	ENSEMBL	SMARCA4	ENST00000344626	ENSEMBL	N/A	18971253	PAZAR	hg19	1	chr19	10714800	10715799
OREG1219325	Homo sapiens	N/A	TRANSCRIPTION FACTOR BINDING SITE	SLC44A2	ENSG00000129353	ENSEMBL	SMARCA4	ENST00000344626	ENSEMBL	N/A	18971253	PAZAR	hg38	1	chr19	10604124	10605123
OREG1219326	Homo sapiens	N/A	TRANSCRIPTION FACTOR BINDING SITE	UGT1A9	ENSG00000241119	ENSEMBL	SMARCA4	ENST00000344626	ENSEMBL	N/A	18971253	PAZAR	hg18	1	chr2	234246200	234246999
OREG1219326	Homo sapiens	N/A	TRANSCRIPTION FACTOR BINDING SITE	UGT1A9	ENSG00000241119	ENSEMBL	SMARCA4	ENST00000344626	ENSEMBL	N/A	18971253	PAZAR	hg19	1	chr2	234581461	234582260
OREG1219326	Homo sapiens	N/A	TRANSCRIPTION FACTOR BINDING SITE	UGT1A9	ENSG00000241119	ENSEMBL	SMARCA4	ENST00000344626	ENSEMBL	N/A	18971253	PAZAR	hg38	1	chr2	233672815	233673614
OREG1219327	Homo sapiens	N/A	TRANSCRIPTION FACTOR BINDING SITE	PTH2R	ENSG00000144407	ENSEMBL	SMARCA4	ENST00000344626	ENSEMBL	N/A	18971253	PAZAR	hg18	1	chr2	209114800	209115399
OREG1219327	Homo sapiens	N/A	TRANSCRIPTION FACTOR BINDING SITE	PTH2R	ENSG00000144407	ENSEMBL	SMARCA4	ENST00000344626	ENSEMBL	N/A	18971253	PAZAR	hg19	1	chr2	209406555	209407154
OREG1219327	Homo sapiens	N/A	TRANSCRIPTION FACTOR BINDING SITE	PTH2R	ENSG00000144407	ENSEMBL	SMARCA4	ENST00000344626	ENSEMBL	N/A	18971253	PAZAR	hg38	1	chr2	208541830	208542429
OREG1219328	Homo sapiens	N/A	TRANSCRIPTION FACTOR BINDING SITE	MEI1	ENSG00000167077	ENSEMBL	SMARCA4	ENST00000344626	ENSEMBL	N/A	18971253	PAZAR	hg18	1	chr22	40472200	40472799
OREG1219328	Homo sapiens	N/A	TRANSCRIPTION FACTOR BINDING SITE	MEI1	ENSG00000167077	ENSEMBL	SMARCA4	ENST00000344626	ENSEMBL	N/A	18971253	PAZAR	hg19	1	chr22	42142254	42142853
OREG1219328	Homo sapiens	N/A	TRANSCRIPTION FACTOR BINDING SITE	MEI1	ENSG00000167077	ENSEMBL	SMARCA4	ENST00000344626	ENSEMBL	N/A	18971253	PAZAR	hg38	1	chr22	41746250	41746849
OREG1219329	Homo sapiens	N/A	TRANSCRIPTION FACTOR BINDING SITE	MEI1	ENSG00000167077	ENSEMBL	SMARCA4	ENST00000344626	ENSEMBL	N/A	18971253	PAZAR	hg18	1	chr22	40526000	40527199
OREG1219329	Homo sapiens	N/A	TRANSCRIPTION FACTOR BINDING SITE	MEI1	ENSG00000167077	ENSEMBL	SMARCA4	ENST00000344626	ENSEMBL	N/A	18971253	PAZAR	hg19	1	chr22	42196054	42197253
OREG1219329	Homo sapiens	N/A	TRANSCRIPTION FACTOR BINDING SITE	MEI1	ENSG00000167077	ENSEMBL	SMARCA4	ENST00000344626	ENSEMBL	N/A	18971253	PAZAR	hg38	1	chr22	41800050	41801249
OREG1219330	Homo sapiens	N/A	TRANSCRIPTION FACTOR BINDING SITE	ABCB10	ENSG00000135776	ENSEMBL	SMARCA4	ENST00000344626	ENSEMBL	N/A	18971253	PAZAR	hg18	1	chr1	227759400	227761799
OREG1219330	Homo sapiens	N/A	TRANSCRIPTION FACTOR BINDING SITE	ABCB10	ENSG00000135776	ENSEMBL	SMARCA4	ENST00000344626	ENSEMBL	N/A	18971253	PAZAR	hg19	1	chr1	229692777	229695176
OREG1219330	Homo sapiens	N/A	TRANSCRIPTION FACTOR BINDING SITE	ABCB10	ENSG00000135776	ENSEMBL	SMARCA4	ENST00000344626	ENSEMBL	N/A	18971253	PAZAR	hg38	1	chr1	229557030	229559429
OREG1219331	Homo sapiens	N/A	TRANSCRIPTION FACTOR BINDING SITE	FCGR2A	ENSG00000143226	ENSEMBL	SMARCA4	ENST00000344626	ENSEMBL	N/A	18971253	PAZAR	hg18	1	chr1	159743000	159743599
OREG1219331	Homo sapiens	N/A	TRANSCRIPTION FACTOR BINDING SITE	FCGR2A	ENSG00000143226	ENSEMBL	SMARCA4	ENST00000344626	ENSEMBL	N/A	18971253	PAZAR	hg19	1	chr1	161476376	161476975
OREG1219331	Homo sapiens	N/A	TRANSCRIPTION FACTOR BINDING SITE	FCGR2A	ENSG00000143226	ENSEMBL	SMARCA4	ENST00000344626	ENSEMBL	N/A	18971253	PAZAR	hg38	1	chr1	161506586	161507185
OREG1219332	Homo sapiens	N/A	TRANSCRIPTION FACTOR BINDING SITE	TSEN15	ENSG00000198860	ENSEMBL	SMARCA4	ENST00000344626	ENSEMBL	N/A	18971253	PAZAR	hg18	1	chr1	182286800	182287599
OREG1219332	Homo sapiens	N/A	TRANSCRIPTION FACTOR BINDING SITE	TSEN15	ENSG00000198860	ENSEMBL	SMARCA4	ENST00000344626	ENSEMBL	N/A	18971253	PAZAR	hg19	1	chr1	184020177	184020976
OREG1219332	Homo sapiens	N/A	TRANSCRIPTION FACTOR BINDING SITE	TSEN15	ENSG00000198860	ENSEMBL	SMARCA4	ENST00000344626	ENSEMBL	N/A	18971253	PAZAR	hg38	1	chr1	184051043	184051842
OREG1219333	Homo sapiens	N/A	TRANSCRIPTION FACTOR BINDING SITE	METTL17	ENSG00000165792	ENSEMBL	SMARCA4	ENST00000344626	ENSEMBL	N/A	18971253	PAZAR	hg18	1	chr14	20508400	20509799
OREG1219333	Homo sapiens	N/A	TRANSCRIPTION FACTOR BINDING SITE	METTL17	ENSG00000165792	ENSEMBL	SMARCA4	ENST00000344626	ENSEMBL	N/A	18971253	PAZAR	hg19	1	chr14	21438560	21439959
OREG1219333	Homo sapiens	N/A	TRANSCRIPTION FACTOR BINDING SITE	METTL17	ENSG00000165792	ENSEMBL	SMARCA4	ENST00000344626	ENSEMBL	N/A	18971253	PAZAR	hg38	1	chr14	20970401	20971800
OREG1219334	Homo sapiens	N/A	TRANSCRIPTION FACTOR BINDING SITE	METTL17	ENSG00000165792	ENSEMBL	SMARCA4	ENST00000344626	ENSEMBL	N/A	18971253	PAZAR	hg18	1	chr14	20526400	20528799
OREG1219334	Homo sapiens	N/A	TRANSCRIPTION FACTOR BINDING SITE	METTL17	ENSG00000165792	ENSEMBL	SMARCA4	ENST00000344626	ENSEMBL	N/A	18971253	PAZAR	hg19	1	chr14	21456560	21458959
OREG1219334	Homo sapiens	N/A	TRANSCRIPTION FACTOR BINDING SITE	METTL17	ENSG00000165792	ENSEMBL	SMARCA4	ENST00000344626	ENSEMBL	N/A	18971253	PAZAR	hg38	1	chr14	20988401	20990800
OREG1219335	Homo sapiens	N/A	TRANSCRIPTION FACTOR BINDING SITE	IRF7	ENSG00000185507	ENSEMBL	SMARCA4	ENST00000344626	ENSEMBL	N/A	18971253	PAZAR	hg18	1	chr11	605600	606199
OREG1219335	Homo sapiens	N/A	TRANSCRIPTION FACTOR BINDING SITE	IRF7	ENSG00000185507	ENSEMBL	SMARCA4	ENST00000344626	ENSEMBL	N/A	18971253	PAZAR	hg19	1	chr11	615600	616199
OREG1219335	Homo sapiens	N/A	TRANSCRIPTION FACTOR BINDING SITE	IRF7	ENSG00000185507	ENSEMBL	SMARCA4	ENST00000344626	ENSEMBL	N/A	18971253	PAZAR	hg38	1	chr11	615600	616199
OREG1219336	Homo sapiens	N/A	TRANSCRIPTION FACTOR BINDING SITE	AGMO	ENSG00000187546	ENSEMBL	SMARCA4	ENST00000344626	ENSEMBL	N/A	18971253	PAZAR	hg18	1	chr7	15413600	15414399
OREG1219336	Homo sapiens	N/A	TRANSCRIPTION FACTOR BINDING SITE	AGMO	ENSG00000187546	ENSEMBL	SMARCA4	ENST00000344626	ENSEMBL	N/A	18971253	PAZAR	hg19	1	chr7	15447075	15447874
OREG1219336	Homo sapiens	N/A	TRANSCRIPTION FACTOR BINDING SITE	AGMO	ENSG00000187546	ENSEMBL	SMARCA4	ENST00000344626	ENSEMBL	N/A	18971253	PAZAR	hg38	1	chr7	15407450	15408249
OREG1219337	Homo sapiens	N/A	TRANSCRIPTION FACTOR BINDING SITE	MAGEF1	ENSG00000177383	ENSEMBL	SMARCA4	ENST00000344626	ENSEMBL	N/A	18971253	PAZAR	hg18	1	chr3	185911600	185912799
OREG1219337	Homo sapiens	N/A	TRANSCRIPTION FACTOR BINDING SITE	MAGEF1	ENSG00000177383	ENSEMBL	SMARCA4	ENST00000344626	ENSEMBL	N/A	18971253	PAZAR	hg19	1	chr3	184428906	184430105
OREG1219337	Homo sapiens	N/A	TRANSCRIPTION FACTOR BINDING SITE	MAGEF1	ENSG00000177383	ENSEMBL	SMARCA4	ENST00000344626	ENSEMBL	N/A	18971253	PAZAR	hg38	1	chr3	184711118	184712317
OREG1219338	Homo sapiens	N/A	TRANSCRIPTION FACTOR BINDING SITE	MAGEF1	ENSG00000177383	ENSEMBL	SMARCA4	ENST00000344626	ENSEMBL	N/A	18971253	PAZAR	hg18	1	chr3	185928000	185928399
OREG1219338	Homo sapiens	N/A	TRANSCRIPTION FACTOR BINDING SITE	MAGEF1	ENSG00000177383	ENSEMBL	SMARCA4	ENST00000344626	ENSEMBL	N/A	18971253	PAZAR	hg19	1	chr3	184445306	184445705
OREG1219338	Homo sapiens	N/A	TRANSCRIPTION FACTOR BINDING SITE	MAGEF1	ENSG00000177383	ENSEMBL	SMARCA4	ENST00000344626	ENSEMBL	N/A	18971253	PAZAR	hg38	1	chr3	184727518	184727917
OREG1219339	Homo sapiens	N/A	TRANSCRIPTION FACTOR BINDING SITE	HCAR1	ENSG00000196917	ENSEMBL	SMARCA4	ENST00000344626	ENSEMBL	N/A	18971253	PAZAR	hg18	1	chr12	121697000	121697799
OREG1219339	Homo sapiens	N/A	TRANSCRIPTION FACTOR BINDING SITE	HCAR1	ENSG00000196917	ENSEMBL	SMARCA4	ENST00000344626	ENSEMBL	N/A	18971253	PAZAR	hg19	1	chr12	123131047	123131846
OREG1219339	Homo sapiens	N/A	TRANSCRIPTION FACTOR BINDING SITE	HCAR1	ENSG00000196917	ENSEMBL	SMARCA4	ENST00000344626	ENSEMBL	N/A	18971253	PAZAR	hg38	1	chr12	122646500	122647299
OREG1219340	Homo sapiens	N/A	TRANSCRIPTION FACTOR BINDING SITE	HCAR1	ENSG00000196917	ENSEMBL	SMARCA4	ENST00000344626	ENSEMBL	N/A	18971253	PAZAR	hg18	1	chr12	121776400	121776999
OREG1219340	Homo sapiens	N/A	TRANSCRIPTION FACTOR BINDING SITE	HCAR1	ENSG00000196917	ENSEMBL	SMARCA4	ENST00000344626	ENSEMBL	N/A	18971253	PAZAR	hg19	1	chr12	123210447	123211046
OREG1219340	Homo sapiens	N/A	TRANSCRIPTION FACTOR BINDING SITE	HCAR1	ENSG00000196917	ENSEMBL	SMARCA4	ENST00000344626	ENSEMBL	N/A	18971253	PAZAR	hg38	1	chr12	122725900	122726499
OREG1219341	Homo sapiens	N/A	TRANSCRIPTION FACTOR BINDING SITE	NAA10	ENSG00000102030	ENSEMBL	SMARCA4	ENST00000344626	ENSEMBL	N/A	18971253	PAZAR	hg18	1	chrX	152853400	152853799
OREG1219341	Homo sapiens	N/A	TRANSCRIPTION FACTOR BINDING SITE	NAA10	ENSG00000102030	ENSEMBL	SMARCA4	ENST00000344626	ENSEMBL	N/A	18971253	PAZAR	hg19	1	chrX	153200206	153200605
OREG1219341	Homo sapiens	N/A	TRANSCRIPTION FACTOR BINDING SITE	NAA10	ENSG00000102030	ENSEMBL	SMARCA4	ENST00000344626	ENSEMBL	N/A	18971253	PAZAR	hg38	1	chrX	153934753	153935152
OREG1219342	Homo sapiens	N/A	TRANSCRIPTION FACTOR BINDING SITE	PLXNA2	ENSG00000076356	ENSEMBL	SMARCA4	ENST00000344626	ENSEMBL	N/A	18971253	PAZAR	hg18	1	chr1	206202400	206203999
OREG1219342	Homo sapiens	N/A	TRANSCRIPTION FACTOR BINDING SITE	PLXNA2	ENSG00000076356	ENSEMBL	SMARCA4	ENST00000344626	ENSEMBL	N/A	18971253	PAZAR	hg19	1	chr1	208135777	208137376
OREG1219342	Homo sapiens	N/A	TRANSCRIPTION FACTOR BINDING SITE	PLXNA2	ENSG00000076356	ENSEMBL	SMARCA4	ENST00000344626	ENSEMBL	N/A	18971253	PAZAR	hg38	1	chr1	207962432	207964031
OREG1219343	Homo sapiens	N/A	TRANSCRIPTION FACTOR BINDING SITE	PLXNA2	ENSG00000076356	ENSEMBL	SMARCA4	ENST00000344626	ENSEMBL	N/A	18971253	PAZAR	hg18	1	chr1	206333800	206334199
OREG1219343	Homo sapiens	N/A	TRANSCRIPTION FACTOR BINDING SITE	PLXNA2	ENSG00000076356	ENSEMBL	SMARCA4	ENST00000344626	ENSEMBL	N/A	18971253	PAZAR	hg19	1	chr1	208267177	208267576
OREG1219343	Homo sapiens	N/A	TRANSCRIPTION FACTOR BINDING SITE	PLXNA2	ENSG00000076356	ENSEMBL	SMARCA4	ENST00000344626	ENSEMBL	N/A	18971253	PAZAR	hg38	1	chr1	208093832	208094231
OREG1219344	Homo sapiens	N/A	TRANSCRIPTION FACTOR BINDING SITE	PLXNA2	ENSG00000076356	ENSEMBL	SMARCA4	ENST00000344626	ENSEMBL	N/A	18971253	PAZAR	hg18	1	chr1	206476000	206476599
OREG1219344	Homo sapiens	N/A	TRANSCRIPTION FACTOR BINDING SITE	PLXNA2	ENSG00000076356	ENSEMBL	SMARCA4	ENST00000344626	ENSEMBL	N/A	18971253	PAZAR	hg19	1	chr1	208409377	208409976
OREG1219344	Homo sapiens	N/A	TRANSCRIPTION FACTOR BINDING SITE	PLXNA2	ENSG00000076356	ENSEMBL	SMARCA4	ENST00000344626	ENSEMBL	N/A	18971253	PAZAR	hg38	1	chr1	208236032	208236631
OREG1219345	Homo sapiens	N/A	TRANSCRIPTION FACTOR BINDING SITE	PLXNA2	ENSG00000076356	ENSEMBL	SMARCA4	ENST00000344626	ENSEMBL	N/A	18971253	PAZAR	hg18	1	chr1	206484200	206484799
OREG1219345	Homo sapiens	N/A	TRANSCRIPTION FACTOR BINDING SITE	PLXNA2	ENSG00000076356	ENSEMBL	SMARCA4	ENST00000344626	ENSEMBL	N/A	18971253	PAZAR	hg19	1	chr1	208417577	208418176
OREG1219345	Homo sapiens	N/A	TRANSCRIPTION FACTOR BINDING SITE	PLXNA2	ENSG00000076356	ENSEMBL	SMARCA4	ENST00000344626	ENSEMBL	N/A	18971253	PAZAR	hg38	1	chr1	208244232	208244831
OREG1219346	Homo sapiens	N/A	TRANSCRIPTION FACTOR BINDING SITE	PLXNA2	ENSG00000076356	ENSEMBL	SMARCA4	ENST00000344626	ENSEMBL	N/A	18971253	PAZAR	hg18	1	chr1	206776000	206776599
OREG1219346	Homo sapiens	N/A	TRANSCRIPTION FACTOR BINDING SITE	PLXNA2	ENSG00000076356	ENSEMBL	SMARCA4	ENST00000344626	ENSEMBL	N/A	18971253	PAZAR	hg19	1	chr1	208709377	208709976
OREG1219346	Homo sapiens	N/A	TRANSCRIPTION FACTOR BINDING SITE	PLXNA2	ENSG00000076356	ENSEMBL	SMARCA4	ENST00000344626	ENSEMBL	N/A	18971253	PAZAR	hg38	1	chr1	208536032	208536631
OREG1219347	Homo sapiens	N/A	TRANSCRIPTION FACTOR BINDING SITE	SBNO1	ENSG00000139697	ENSEMBL	SMARCA4	ENST00000344626	ENSEMBL	N/A	18971253	PAZAR	hg18	1	chr12	122415200	122416399
OREG1219347	Homo sapiens	N/A	TRANSCRIPTION FACTOR BINDING SITE	SBNO1	ENSG00000139697	ENSEMBL	SMARCA4	ENST00000344626	ENSEMBL	N/A	18971253	PAZAR	hg19	1	chr12	123849247	123850446
OREG1219347	Homo sapiens	N/A	TRANSCRIPTION FACTOR BINDING SITE	SBNO1	ENSG00000139697	ENSEMBL	SMARCA4	ENST00000344626	ENSEMBL	N/A	18971253	PAZAR	hg38	1	chr12	123364700	123365899
OREG1219348	Homo sapiens	N/A	TRANSCRIPTION FACTOR BINDING SITE	GIGYF2	ENSG00000204120	ENSEMBL	SMARCA4	ENST00000344626	ENSEMBL	N/A	18971253	PAZAR	hg18	1	chr2	233354600	233355199
OREG1219348	Homo sapiens	N/A	TRANSCRIPTION FACTOR BINDING SITE	GIGYF2	ENSG00000204120	ENSEMBL	SMARCA4	ENST00000344626	ENSEMBL	N/A	18971253	PAZAR	hg19	1	chr2	233646356	233646955
OREG1219348	Homo sapiens	N/A	TRANSCRIPTION FACTOR BINDING SITE	GIGYF2	ENSG00000204120	ENSEMBL	SMARCA4	ENST00000344626	ENSEMBL	N/A	18971253	PAZAR	hg38	1	chr2	232781646	232782245
OREG1219349	Homo sapiens	N/A	TRANSCRIPTION FACTOR BINDING SITE	GIGYF2	ENSG00000204120	ENSEMBL	SMARCA4	ENST00000344626	ENSEMBL	N/A	18971253	PAZAR	hg18	1	chr2	233411200	233411999
OREG1219349	Homo sapiens	N/A	TRANSCRIPTION FACTOR BINDING SITE	GIGYF2	ENSG00000204120	ENSEMBL	SMARCA4	ENST00000344626	ENSEMBL	N/A	18971253	PAZAR	hg19	1	chr2	233702956	233703755
OREG1219349	Homo sapiens	N/A	TRANSCRIPTION FACTOR BINDING SITE	GIGYF2	ENSG00000204120	ENSEMBL	SMARCA4	ENST00000344626	ENSEMBL	N/A	18971253	PAZAR	hg38	1	chr2	232838246	232839045
OREG1219350	Homo sapiens	N/A	TRANSCRIPTION FACTOR BINDING SITE	GIGYF2	ENSG00000204120	ENSEMBL	SMARCA4	ENST00000344626	ENSEMBL	N/A	18971253	PAZAR	hg18	1	chr2	233412200	233413399
OREG1219350	Homo sapiens	N/A	TRANSCRIPTION FACTOR BINDING SITE	GIGYF2	ENSG00000204120	ENSEMBL	SMARCA4	ENST00000344626	ENSEMBL	N/A	18971253	PAZAR	hg19	1	chr2	233703956	233705155
OREG1219350	Homo sapiens	N/A	TRANSCRIPTION FACTOR BINDING SITE	GIGYF2	ENSG00000204120	ENSEMBL	SMARCA4	ENST00000344626	ENSEMBL	N/A	18971253	PAZAR	hg38	1	chr2	232839246	232840445
OREG1219351	Homo sapiens	N/A	TRANSCRIPTION FACTOR BINDING SITE	TBC1D3B	ENSG00000224226	ENSEMBL	SMARCA4	ENST00000344626	ENSEMBL	N/A	18971253	PAZAR	hg18	1	chr17	31500400	31501199
OREG1219351	Homo sapiens	N/A	TRANSCRIPTION FACTOR BINDING SITE	TBC1D3B	ENSG00000224226	ENSEMBL	SMARCA4	ENST00000344626	ENSEMBL	N/A	18971253	PAZAR	hg19	1	chr17	34476287	34477086
OREG1219351	Homo sapiens	N/A	TRANSCRIPTION FACTOR BINDING SITE	TBC1D3B	ENSG00000224226	ENSEMBL	SMARCA4	ENST00000344626	ENSEMBL	N/A	18971253	PAZAR	hg38	1	chr17	36148905	36149704
OREG1219352	Homo sapiens	N/A	TRANSCRIPTION FACTOR BINDING SITE	CCDC170	ENSG00000120262	ENSEMBL	SMARCA4	ENST00000344626	ENSEMBL	N/A	18971253	PAZAR	hg18	1	chr6	151844400	151844999
OREG1219352	Homo sapiens	N/A	TRANSCRIPTION FACTOR BINDING SITE	CCDC170	ENSG00000120262	ENSEMBL	SMARCA4	ENST00000344626	ENSEMBL	N/A	18971253	PAZAR	hg19	1	chr6	151802707	151803306
OREG1219352	Homo sapiens	N/A	TRANSCRIPTION FACTOR BINDING SITE	CCDC170	ENSG00000120262	ENSEMBL	SMARCA4	ENST00000344626	ENSEMBL	N/A	18971253	PAZAR	hg38	1	chr6	151481572	151482171
OREG1219353	Homo sapiens	N/A	TRANSCRIPTION FACTOR BINDING SITE	CCDC170	ENSG00000120262	ENSEMBL	SMARCA4	ENST00000344626	ENSEMBL	N/A	18971253	PAZAR	hg18	1	chr6	151865200	151865799
OREG1219353	Homo sapiens	N/A	TRANSCRIPTION FACTOR BINDING SITE	CCDC170	ENSG00000120262	ENSEMBL	SMARCA4	ENST00000344626	ENSEMBL	N/A	18971253	PAZAR	hg19	1	chr6	151823507	151824106
OREG1219353	Homo sapiens	N/A	TRANSCRIPTION FACTOR BINDING SITE	CCDC170	ENSG00000120262	ENSEMBL	SMARCA4	ENST00000344626	ENSEMBL	N/A	18971253	PAZAR	hg38	1	chr6	151502372	151502971
OREG1219354	Homo sapiens	N/A	TRANSCRIPTION FACTOR BINDING SITE	TMEM129	ENSG00000168936	ENSEMBL	SMARCA4	ENST00000344626	ENSEMBL	N/A	18971253	PAZAR	hg18	1	chr4	1692600	1693199
OREG1219354	Homo sapiens	N/A	TRANSCRIPTION FACTOR BINDING SITE	TMEM129	ENSG00000168936	ENSEMBL	SMARCA4	ENST00000344626	ENSEMBL	N/A	18971253	PAZAR	hg19	1	chr4	1722802	1723401
OREG1219354	Homo sapiens	N/A	TRANSCRIPTION FACTOR BINDING SITE	TMEM129	ENSG00000168936	ENSEMBL	SMARCA4	ENST00000344626	ENSEMBL	N/A	18971253	PAZAR	hg38	1	chr4	1721075	1721674
OREG1219355	Homo sapiens	N/A	TRANSCRIPTION FACTOR BINDING SITE	IER2	ENSG00000160888	ENSEMBL	SMARCA4	ENST00000344626	ENSEMBL	N/A	18971253	PAZAR	hg18	1	chr19	13123200	13124999
OREG1219355	Homo sapiens	N/A	TRANSCRIPTION FACTOR BINDING SITE	IER2	ENSG00000160888	ENSEMBL	SMARCA4	ENST00000344626	ENSEMBL	N/A	18971253	PAZAR	hg19	1	chr19	13262200	13263999
OREG1219355	Homo sapiens	N/A	TRANSCRIPTION FACTOR BINDING SITE	IER2	ENSG00000160888	ENSEMBL	SMARCA4	ENST00000344626	ENSEMBL	N/A	18971253	PAZAR	hg38	1	chr19	13151386	13153185
OREG1219356	Homo sapiens	N/A	TRANSCRIPTION FACTOR BINDING SITE	IER2	ENSG00000160888	ENSEMBL	SMARCA4	ENST00000344626	ENSEMBL	N/A	18971253	PAZAR	hg18	1	chr19	13127000	13128599
OREG1219356	Homo sapiens	N/A	TRANSCRIPTION FACTOR BINDING SITE	IER2	ENSG00000160888	ENSEMBL	SMARCA4	ENST00000344626	ENSEMBL	N/A	18971253	PAZAR	hg19	1	chr19	13266000	13267599
OREG1219356	Homo sapiens	N/A	TRANSCRIPTION FACTOR BINDING SITE	IER2	ENSG00000160888	ENSEMBL	SMARCA4	ENST00000344626	ENSEMBL	N/A	18971253	PAZAR	hg38	1	chr19	13155186	13156785
OREG1219357	Homo sapiens	N/A	TRANSCRIPTION FACTOR BINDING SITE	IER2	ENSG00000160888	ENSEMBL	SMARCA4	ENST00000344626	ENSEMBL	N/A	18971253	PAZAR	hg18	1	chr19	13136000	13136999
OREG1219357	Homo sapiens	N/A	TRANSCRIPTION FACTOR BINDING SITE	IER2	ENSG00000160888	ENSEMBL	SMARCA4	ENST00000344626	ENSEMBL	N/A	18971253	PAZAR	hg19	1	chr19	13275000	13275999
OREG1219357	Homo sapiens	N/A	TRANSCRIPTION FACTOR BINDING SITE	IER2	ENSG00000160888	ENSEMBL	SMARCA4	ENST00000344626	ENSEMBL	N/A	18971253	PAZAR	hg38	1	chr19	13164186	13165185
OREG1219358	Homo sapiens	N/A	TRANSCRIPTION FACTOR BINDING SITE	IER2	ENSG00000160888	ENSEMBL	SMARCA4	ENST00000344626	ENSEMBL	N/A	18971253	PAZAR	hg18	1	chr19	13139200	13139999
OREG1219358	Homo sapiens	N/A	TRANSCRIPTION FACTOR BINDING SITE	IER2	ENSG00000160888	ENSEMBL	SMARCA4	ENST00000344626	ENSEMBL	N/A	18971253	PAZAR	hg19	1	chr19	13278200	13278999
OREG1219358	Homo sapiens	N/A	TRANSCRIPTION FACTOR BINDING SITE	IER2	ENSG00000160888	ENSEMBL	SMARCA4	ENST00000344626	ENSEMBL	N/A	18971253	PAZAR	hg38	1	chr19	13167386	13168185
OREG1219359	Homo sapiens	N/A	TRANSCRIPTION FACTOR BINDING SITE	NDUFAF3	ENSG00000178057	ENSEMBL	SMARCA4	ENST00000344626	ENSEMBL	N/A	18971253	PAZAR	hg18	1	chr3	49032200	49034999
OREG1219359	Homo sapiens	N/A	TRANSCRIPTION FACTOR BINDING SITE	NDUFAF3	ENSG00000178057	ENSEMBL	SMARCA4	ENST00000344626	ENSEMBL	N/A	18971253	PAZAR	hg19	1	chr3	49057196	49059995
OREG1219359	Homo sapiens	N/A	TRANSCRIPTION FACTOR BINDING SITE	NDUFAF3	ENSG00000178057	ENSEMBL	SMARCA4	ENST00000344626	ENSEMBL	N/A	18971253	PAZAR	hg38	1	chr3	49019763	49022562
OREG1219360	Homo sapiens	N/A	TRANSCRIPTION FACTOR BINDING SITE	SF3B1	ENSG00000115524	ENSEMBL	SMARCA4	ENST00000344626	ENSEMBL	N/A	18971253	PAZAR	hg18	1	chr2	198007400	198008799
OREG1219360	Homo sapiens	N/A	TRANSCRIPTION FACTOR BINDING SITE	SF3B1	ENSG00000115524	ENSEMBL	SMARCA4	ENST00000344626	ENSEMBL	N/A	18971253	PAZAR	hg19	1	chr2	198299155	198300554
OREG1219360	Homo sapiens	N/A	TRANSCRIPTION FACTOR BINDING SITE	SF3B1	ENSG00000115524	ENSEMBL	SMARCA4	ENST00000344626	ENSEMBL	N/A	18971253	PAZAR	hg38	1	chr2	197434431	197435830
OREG1219361	Homo sapiens	N/A	TRANSCRIPTION FACTOR BINDING SITE	KCTD2	ENSG00000180901	ENSEMBL	SMARCA4	ENST00000344626	ENSEMBL	N/A	18971253	PAZAR	hg18	1	chr17	70554200	70554999
OREG1219361	Homo sapiens	N/A	TRANSCRIPTION FACTOR BINDING SITE	KCTD2	ENSG00000180901	ENSEMBL	SMARCA4	ENST00000344626	ENSEMBL	N/A	18971253	PAZAR	hg19	1	chr17	73042605	73043404
OREG1219361	Homo sapiens	N/A	TRANSCRIPTION FACTOR BINDING SITE	KCTD2	ENSG00000180901	ENSEMBL	SMARCA4	ENST00000344626	ENSEMBL	N/A	18971253	PAZAR	hg38	1	chr17	75046510	75047309
OREG1219362	Homo sapiens	N/A	TRANSCRIPTION FACTOR BINDING SITE	RGS16	ENSG00000143333	ENSEMBL	SMARCA4	ENST00000344626	ENSEMBL	N/A	18971253	PAZAR	hg18	1	chr1	180850600	180851399
OREG1219362	Homo sapiens	N/A	TRANSCRIPTION FACTOR BINDING SITE	RGS16	ENSG00000143333	ENSEMBL	SMARCA4	ENST00000344626	ENSEMBL	N/A	18971253	PAZAR	hg19	1	chr1	182583977	182584776
OREG1219362	Homo sapiens	N/A	TRANSCRIPTION FACTOR BINDING SITE	RGS16	ENSG00000143333	ENSEMBL	SMARCA4	ENST00000344626	ENSEMBL	N/A	18971253	PAZAR	hg38	1	chr1	182614842	182615641
OREG1219363	Homo sapiens	N/A	TRANSCRIPTION FACTOR BINDING SITE	RGS16	ENSG00000143333	ENSEMBL	SMARCA4	ENST00000344626	ENSEMBL	N/A	18971253	PAZAR	hg18	1	chr1	180851600	180852599
OREG1219363	Homo sapiens	N/A	TRANSCRIPTION FACTOR BINDING SITE	RGS16	ENSG00000143333	ENSEMBL	SMARCA4	ENST00000344626	ENSEMBL	N/A	18971253	PAZAR	hg19	1	chr1	182584977	182585976
OREG1219363	Homo sapiens	N/A	TRANSCRIPTION FACTOR BINDING SITE	RGS16	ENSG00000143333	ENSEMBL	SMARCA4	ENST00000344626	ENSEMBL	N/A	18971253	PAZAR	hg38	1	chr1	182615842	182616841
OREG1219364	Homo sapiens	N/A	TRANSCRIPTION FACTOR BINDING SITE	TNFAIP8L1	ENSG00000185361	ENSEMBL	SMARCA4	ENST00000344626	ENSEMBL	N/A	18971253	PAZAR	hg18	1	chr19	4584200	4584999
OREG1219364	Homo sapiens	N/A	TRANSCRIPTION FACTOR BINDING SITE	TNFAIP8L1	ENSG00000185361	ENSEMBL	SMARCA4	ENST00000344626	ENSEMBL	N/A	18971253	PAZAR	hg19	1	chr19	4633200	4633999
OREG1219364	Homo sapiens	N/A	TRANSCRIPTION FACTOR BINDING SITE	TNFAIP8L1	ENSG00000185361	ENSEMBL	SMARCA4	ENST00000344626	ENSEMBL	N/A	18971253	PAZAR	hg38	1	chr19	4633188	4633987
OREG1219365	Homo sapiens	N/A	TRANSCRIPTION FACTOR BINDING SITE	TNFAIP8L1	ENSG00000185361	ENSEMBL	SMARCA4	ENST00000344626	ENSEMBL	N/A	18971253	PAZAR	hg18	1	chr19	4585200	4585999
OREG1219365	Homo sapiens	N/A	TRANSCRIPTION FACTOR BINDING SITE	TNFAIP8L1	ENSG00000185361	ENSEMBL	SMARCA4	ENST00000344626	ENSEMBL	N/A	18971253	PAZAR	hg19	1	chr19	4634200	4634999
OREG1219365	Homo sapiens	N/A	TRANSCRIPTION FACTOR BINDING SITE	TNFAIP8L1	ENSG00000185361	ENSEMBL	SMARCA4	ENST00000344626	ENSEMBL	N/A	18971253	PAZAR	hg38	1	chr19	4634188	4634987
OREG1219366	Homo sapiens	N/A	TRANSCRIPTION FACTOR BINDING SITE	TNFAIP8L1	ENSG00000185361	ENSEMBL	SMARCA4	ENST00000344626	ENSEMBL	N/A	18971253	PAZAR	hg18	1	chr19	4590000	4591399
OREG1219366	Homo sapiens	N/A	TRANSCRIPTION FACTOR BINDING SITE	TNFAIP8L1	ENSG00000185361	ENSEMBL	SMARCA4	ENST00000344626	ENSEMBL	N/A	18971253	PAZAR	hg19	1	chr19	4639000	4640399
OREG1219366	Homo sapiens	N/A	TRANSCRIPTION FACTOR BINDING SITE	TNFAIP8L1	ENSG00000185361	ENSEMBL	SMARCA4	ENST00000344626	ENSEMBL	N/A	18971253	PAZAR	hg38	1	chr19	4638988	4640387
OREG1219367	Homo sapiens	N/A	TRANSCRIPTION FACTOR BINDING SITE	IGKV2-40	ENSG00000211619	ENSEMBL	SMARCA4	ENST00000344626	ENSEMBL	N/A	18971253	PAZAR	hg18	1	chr2	89406200	89407999
OREG1219367	Homo sapiens	N/A	TRANSCRIPTION FACTOR BINDING SITE	IGKV2-40	ENSG00000211619	ENSEMBL	SMARCA4	ENST00000344626	ENSEMBL	N/A	18971253	PAZAR	hg19	1	chr2	89625085	89626884
OREG1219367	Homo sapiens	N/A	TRANSCRIPTION FACTOR BINDING SITE	IGKV2-40	ENSG00000211619	ENSEMBL	SMARCA4	ENST00000344626	ENSEMBL	N/A	18971253	PAZAR	hg38	1	chr2	89325327	89325967
OREG1219368	Homo sapiens	N/A	TRANSCRIPTION FACTOR BINDING SITE	RNA5SP236	ENSG00000251978	ENSEMBL	SMARCA4	ENST00000344626	ENSEMBL	N/A	18971253	PAZAR	hg18	1	chr7	106087600	106089399
OREG1219368	Homo sapiens	N/A	TRANSCRIPTION FACTOR BINDING SITE	RNA5SP236	ENSG00000251978	ENSEMBL	SMARCA4	ENST00000344626	ENSEMBL	N/A	18971253	PAZAR	hg19	1	chr7	106300364	106302163
OREG1219368	Homo sapiens	N/A	TRANSCRIPTION FACTOR BINDING SITE	RNA5SP236	ENSG00000251978	ENSEMBL	SMARCA4	ENST00000344626	ENSEMBL	N/A	18971253	PAZAR	hg38	1	chr7	106659918	106661717
OREG1219369	Homo sapiens	N/A	TRANSCRIPTION FACTOR BINDING SITE	RNA5SP236	ENSG00000251978	ENSEMBL	SMARCA4	ENST00000344626	ENSEMBL	N/A	18971253	PAZAR	hg18	1	chr7	106106800	106107799
OREG1219369	Homo sapiens	N/A	TRANSCRIPTION FACTOR BINDING SITE	RNA5SP236	ENSG00000251978	ENSEMBL	SMARCA4	ENST00000344626	ENSEMBL	N/A	18971253	PAZAR	hg19	1	chr7	106319564	106320563
OREG1219369	Homo sapiens	N/A	TRANSCRIPTION FACTOR BINDING SITE	RNA5SP236	ENSG00000251978	ENSEMBL	SMARCA4	ENST00000344626	ENSEMBL	N/A	18971253	PAZAR	hg38	1	chr7	106679118	106680117
OREG1219370	Homo sapiens	N/A	TRANSCRIPTION FACTOR BINDING SITE	RNA5SP236	ENSG00000251978	ENSEMBL	SMARCA4	ENST00000344626	ENSEMBL	N/A	18971253	PAZAR	hg18	1	chr7	106121000	106122599
OREG1219370	Homo sapiens	N/A	TRANSCRIPTION FACTOR BINDING SITE	RNA5SP236	ENSG00000251978	ENSEMBL	SMARCA4	ENST00000344626	ENSEMBL	N/A	18971253	PAZAR	hg19	1	chr7	106333764	106335363
OREG1219370	Homo sapiens	N/A	TRANSCRIPTION FACTOR BINDING SITE	RNA5SP236	ENSG00000251978	ENSEMBL	SMARCA4	ENST00000344626	ENSEMBL	N/A	18971253	PAZAR	hg38	1	chr7	106693318	106694917
OREG1219371	Homo sapiens	N/A	TRANSCRIPTION FACTOR BINDING SITE	RNA5SP236	ENSG00000251978	ENSEMBL	SMARCA4	ENST00000344626	ENSEMBL	N/A	18971253	PAZAR	hg18	1	chr7	106145000	106146799
OREG1219371	Homo sapiens	N/A	TRANSCRIPTION FACTOR BINDING SITE	RNA5SP236	ENSG00000251978	ENSEMBL	SMARCA4	ENST00000344626	ENSEMBL	N/A	18971253	PAZAR	hg19	1	chr7	106357764	106359563
OREG1219371	Homo sapiens	N/A	TRANSCRIPTION FACTOR BINDING SITE	RNA5SP236	ENSG00000251978	ENSEMBL	SMARCA4	ENST00000344626	ENSEMBL	N/A	18971253	PAZAR	hg38	1	chr7	106717318	106719117
OREG1219372	Homo sapiens	N/A	TRANSCRIPTION FACTOR BINDING SITE	RNA5SP236	ENSG00000251978	ENSEMBL	SMARCA4	ENST00000344626	ENSEMBL	N/A	18971253	PAZAR	hg18	1	chr7	106157200	106158199
OREG1219372	Homo sapiens	N/A	TRANSCRIPTION FACTOR BINDING SITE	RNA5SP236	ENSG00000251978	ENSEMBL	SMARCA4	ENST00000344626	ENSEMBL	N/A	18971253	PAZAR	hg19	1	chr7	106369964	106370963
OREG1219372	Homo sapiens	N/A	TRANSCRIPTION FACTOR BINDING SITE	RNA5SP236	ENSG00000251978	ENSEMBL	SMARCA4	ENST00000344626	ENSEMBL	N/A	18971253	PAZAR	hg38	1	chr7	106729518	106730517
OREG1219373	Homo sapiens	N/A	TRANSCRIPTION FACTOR BINDING SITE	RNA5SP236	ENSG00000251978	ENSEMBL	SMARCA4	ENST00000344626	ENSEMBL	N/A	18971253	PAZAR	hg18	1	chr7	106158600	106159599
OREG1219373	Homo sapiens	N/A	TRANSCRIPTION FACTOR BINDING SITE	RNA5SP236	ENSG00000251978	ENSEMBL	SMARCA4	ENST00000344626	ENSEMBL	N/A	18971253	PAZAR	hg19	1	chr7	106371364	106372363
OREG1219373	Homo sapiens	N/A	TRANSCRIPTION FACTOR BINDING SITE	RNA5SP236	ENSG00000251978	ENSEMBL	SMARCA4	ENST00000344626	ENSEMBL	N/A	18971253	PAZAR	hg38	1	chr7	106730918	106731917
OREG1219374	Homo sapiens	N/A	TRANSCRIPTION FACTOR BINDING SITE	RNA5SP236	ENSG00000251978	ENSEMBL	SMARCA4	ENST00000344626	ENSEMBL	N/A	18971253	PAZAR	hg18	1	chr7	106164000	106164799
OREG1219374	Homo sapiens	N/A	TRANSCRIPTION FACTOR BINDING SITE	RNA5SP236	ENSG00000251978	ENSEMBL	SMARCA4	ENST00000344626	ENSEMBL	N/A	18971253	PAZAR	hg19	1	chr7	106376764	106377563
OREG1219374	Homo sapiens	N/A	TRANSCRIPTION FACTOR BINDING SITE	RNA5SP236	ENSG00000251978	ENSEMBL	SMARCA4	ENST00000344626	ENSEMBL	N/A	18971253	PAZAR	hg38	1	chr7	106736318	106737117
OREG1219375	Homo sapiens	N/A	TRANSCRIPTION FACTOR BINDING SITE	RNA5SP236	ENSG00000251978	ENSEMBL	SMARCA4	ENST00000344626	ENSEMBL	N/A	18971253	PAZAR	hg18	1	chr7	106194400	106195199
OREG1219375	Homo sapiens	N/A	TRANSCRIPTION FACTOR BINDING SITE	RNA5SP236	ENSG00000251978	ENSEMBL	SMARCA4	ENST00000344626	ENSEMBL	N/A	18971253	PAZAR	hg19	1	chr7	106407164	106407963
OREG1219375	Homo sapiens	N/A	TRANSCRIPTION FACTOR BINDING SITE	RNA5SP236	ENSG00000251978	ENSEMBL	SMARCA4	ENST00000344626	ENSEMBL	N/A	18971253	PAZAR	hg38	1	chr7	106766718	106767517
OREG1219376	Homo sapiens	N/A	TRANSCRIPTION FACTOR BINDING SITE	SNOU13	ENSG00000238568	ENSEMBL	SMARCA4	ENST00000344626	ENSEMBL	N/A	18971253	PAZAR	hg18	1	chr3	72655200	72655999
OREG1219376	Homo sapiens	N/A	TRANSCRIPTION FACTOR BINDING SITE	SNOU13	ENSG00000238568	ENSEMBL	SMARCA4	ENST00000344626	ENSEMBL	N/A	18971253	PAZAR	hg19	1	chr3	72572510	72573309
OREG1219376	Homo sapiens	N/A	TRANSCRIPTION FACTOR BINDING SITE	SNOU13	ENSG00000238568	ENSEMBL	SMARCA4	ENST00000344626	ENSEMBL	N/A	18971253	PAZAR	hg38	1	chr3	72523359	72524158
OREG1219377	Homo sapiens	N/A	TRANSCRIPTION FACTOR BINDING SITE	SNOU13	ENSG00000238568	ENSEMBL	SMARCA4	ENST00000344626	ENSEMBL	N/A	18971253	PAZAR	hg18	1	chr3	72665200	72665799
OREG1219377	Homo sapiens	N/A	TRANSCRIPTION FACTOR BINDING SITE	SNOU13	ENSG00000238568	ENSEMBL	SMARCA4	ENST00000344626	ENSEMBL	N/A	18971253	PAZAR	hg19	1	chr3	72582510	72583109
OREG1219377	Homo sapiens	N/A	TRANSCRIPTION FACTOR BINDING SITE	SNOU13	ENSG00000238568	ENSEMBL	SMARCA4	ENST00000344626	ENSEMBL	N/A	18971253	PAZAR	hg38	1	chr3	72533359	72533958
OREG1219378	Homo sapiens	N/A	TRANSCRIPTION FACTOR BINDING SITE	GUSB	ENSG00000169919	ENSEMBL	SMARCA4	ENST00000344626	ENSEMBL	N/A	18971253	PAZAR	hg18	1	chr7	65084600	65084799
OREG1219378	Homo sapiens	N/A	TRANSCRIPTION FACTOR BINDING SITE	GUSB	ENSG00000169919	ENSEMBL	SMARCA4	ENST00000344626	ENSEMBL	N/A	18971253	PAZAR	hg19	1	chr7	65447165	65447364
OREG1219378	Homo sapiens	N/A	TRANSCRIPTION FACTOR BINDING SITE	GUSB	ENSG00000169919	ENSEMBL	SMARCA4	ENST00000344626	ENSEMBL	N/A	18971253	PAZAR	hg38	1	chr7	65982178	65982377
OREG1219379	Homo sapiens	N/A	TRANSCRIPTION FACTOR BINDING SITE	TP53I3	ENSG00000115129	ENSEMBL	SMARCA4	ENST00000344626	ENSEMBL	N/A	18971253	PAZAR	hg18	1	chr2	24152400	24152999
OREG1219379	Homo sapiens	N/A	TRANSCRIPTION FACTOR BINDING SITE	TP53I3	ENSG00000115129	ENSEMBL	SMARCA4	ENST00000344626	ENSEMBL	N/A	18971253	PAZAR	hg19	1	chr2	24298896	24299495
OREG1219379	Homo sapiens	N/A	TRANSCRIPTION FACTOR BINDING SITE	TP53I3	ENSG00000115129	ENSEMBL	SMARCA4	ENST00000344626	ENSEMBL	N/A	18971253	PAZAR	hg38	1	chr2	24076026	24076625
OREG1219380	Homo sapiens	N/A	TRANSCRIPTION FACTOR BINDING SITE	TP53I3	ENSG00000115129	ENSEMBL	SMARCA4	ENST00000344626	ENSEMBL	N/A	18971253	PAZAR	hg18	1	chr2	24160200	24161399
OREG1219380	Homo sapiens	N/A	TRANSCRIPTION FACTOR BINDING SITE	TP53I3	ENSG00000115129	ENSEMBL	SMARCA4	ENST00000344626	ENSEMBL	N/A	18971253	PAZAR	hg19	1	chr2	24306696	24307895
OREG1219380	Homo sapiens	N/A	TRANSCRIPTION FACTOR BINDING SITE	TP53I3	ENSG00000115129	ENSEMBL	SMARCA4	ENST00000344626	ENSEMBL	N/A	18971253	PAZAR	hg38	1	chr2	24083826	24085025
OREG1219381	Homo sapiens	N/A	TRANSCRIPTION FACTOR BINDING SITE	RNA5SP276	ENSG00000199450	ENSEMBL	SMARCA4	ENST00000344626	ENSEMBL	N/A	18971253	PAZAR	hg18	1	chr8	117032200	117032799
OREG1219381	Homo sapiens	N/A	TRANSCRIPTION FACTOR BINDING SITE	RNA5SP276	ENSG00000199450	ENSEMBL	SMARCA4	ENST00000344626	ENSEMBL	N/A	18971253	PAZAR	hg19	1	chr8	116963022	116963621
OREG1219381	Homo sapiens	N/A	TRANSCRIPTION FACTOR BINDING SITE	RNA5SP276	ENSG00000199450	ENSEMBL	SMARCA4	ENST00000344626	ENSEMBL	N/A	18971253	PAZAR	hg38	1	chr8	115950797	115951396
OREG1219382	Homo sapiens	N/A	TRANSCRIPTION FACTOR BINDING SITE	RNA5SP276	ENSG00000199450	ENSEMBL	SMARCA4	ENST00000344626	ENSEMBL	N/A	18971253	PAZAR	hg18	1	chr8	117056200	117058199
OREG1219382	Homo sapiens	N/A	TRANSCRIPTION FACTOR BINDING SITE	RNA5SP276	ENSG00000199450	ENSEMBL	SMARCA4	ENST00000344626	ENSEMBL	N/A	18971253	PAZAR	hg19	1	chr8	116987022	116989021
OREG1219382	Homo sapiens	N/A	TRANSCRIPTION FACTOR BINDING SITE	RNA5SP276	ENSG00000199450	ENSEMBL	SMARCA4	ENST00000344626	ENSEMBL	N/A	18971253	PAZAR	hg38	1	chr8	115974797	115976796
OREG1219383	Homo sapiens	N/A	TRANSCRIPTION FACTOR BINDING SITE	RNA5SP276	ENSG00000199450	ENSEMBL	SMARCA4	ENST00000344626	ENSEMBL	N/A	18971253	PAZAR	hg18	1	chr8	117059600	117059999
OREG1219383	Homo sapiens	N/A	TRANSCRIPTION FACTOR BINDING SITE	RNA5SP276	ENSG00000199450	ENSEMBL	SMARCA4	ENST00000344626	ENSEMBL	N/A	18971253	PAZAR	hg19	1	chr8	116990422	116990821
OREG1219383	Homo sapiens	N/A	TRANSCRIPTION FACTOR BINDING SITE	RNA5SP276	ENSG00000199450	ENSEMBL	SMARCA4	ENST00000344626	ENSEMBL	N/A	18971253	PAZAR	hg38	1	chr8	115978197	115978596
OREG1219384	Homo sapiens	N/A	TRANSCRIPTION FACTOR BINDING SITE	RNA5SP276	ENSG00000199450	ENSEMBL	SMARCA4	ENST00000344626	ENSEMBL	N/A	18971253	PAZAR	hg18	1	chr8	117123600	117124999
OREG1219384	Homo sapiens	N/A	TRANSCRIPTION FACTOR BINDING SITE	RNA5SP276	ENSG00000199450	ENSEMBL	SMARCA4	ENST00000344626	ENSEMBL	N/A	18971253	PAZAR	hg19	1	chr8	117054422	117055821
OREG1219384	Homo sapiens	N/A	TRANSCRIPTION FACTOR BINDING SITE	RNA5SP276	ENSG00000199450	ENSEMBL	SMARCA4	ENST00000344626	ENSEMBL	N/A	18971253	PAZAR	hg38	1	chr8	116042197	116043596
OREG1219385	Homo sapiens	N/A	TRANSCRIPTION FACTOR BINDING SITE	RNA5SP276	ENSG00000199450	ENSEMBL	SMARCA4	ENST00000344626	ENSEMBL	N/A	18971253	PAZAR	hg18	1	chr8	117139400	117140399
OREG1219385	Homo sapiens	N/A	TRANSCRIPTION FACTOR BINDING SITE	RNA5SP276	ENSG00000199450	ENSEMBL	SMARCA4	ENST00000344626	ENSEMBL	N/A	18971253	PAZAR	hg19	1	chr8	117070222	117071221
OREG1219385	Homo sapiens	N/A	TRANSCRIPTION FACTOR BINDING SITE	RNA5SP276	ENSG00000199450	ENSEMBL	SMARCA4	ENST00000344626	ENSEMBL	N/A	18971253	PAZAR	hg38	1	chr8	116057997	116058996
OREG1219386	Homo sapiens	N/A	TRANSCRIPTION FACTOR BINDING SITE	RNA5SP276	ENSG00000199450	ENSEMBL	SMARCA4	ENST00000344626	ENSEMBL	N/A	18971253	PAZAR	hg18	1	chr8	117166600	117168199
OREG1219386	Homo sapiens	N/A	TRANSCRIPTION FACTOR BINDING SITE	RNA5SP276	ENSG00000199450	ENSEMBL	SMARCA4	ENST00000344626	ENSEMBL	N/A	18971253	PAZAR	hg19	1	chr8	117097422	117099021
OREG1219386	Homo sapiens	N/A	TRANSCRIPTION FACTOR BINDING SITE	RNA5SP276	ENSG00000199450	ENSEMBL	SMARCA4	ENST00000344626	ENSEMBL	N/A	18971253	PAZAR	hg38	1	chr8	116085197	116086796
OREG1219387	Homo sapiens	N/A	TRANSCRIPTION FACTOR BINDING SITE	RNA5SP276	ENSG00000199450	ENSEMBL	SMARCA4	ENST00000344626	ENSEMBL	N/A	18971253	PAZAR	hg18	1	chr8	117198400	117198799
OREG1219387	Homo sapiens	N/A	TRANSCRIPTION FACTOR BINDING SITE	RNA5SP276	ENSG00000199450	ENSEMBL	SMARCA4	ENST00000344626	ENSEMBL	N/A	18971253	PAZAR	hg19	1	chr8	117129222	117129621
OREG1219387	Homo sapiens	N/A	TRANSCRIPTION FACTOR BINDING SITE	RNA5SP276	ENSG00000199450	ENSEMBL	SMARCA4	ENST00000344626	ENSEMBL	N/A	18971253	PAZAR	hg38	1	chr8	116116997	116117396
OREG1219388	Homo sapiens	N/A	TRANSCRIPTION FACTOR BINDING SITE	RNA5SP276	ENSG00000199450	ENSEMBL	SMARCA4	ENST00000344626	ENSEMBL	N/A	18971253	PAZAR	hg18	1	chr8	117199000	117200199
OREG1219388	Homo sapiens	N/A	TRANSCRIPTION FACTOR BINDING SITE	RNA5SP276	ENSG00000199450	ENSEMBL	SMARCA4	ENST00000344626	ENSEMBL	N/A	18971253	PAZAR	hg19	1	chr8	117129822	117131021
OREG1219388	Homo sapiens	N/A	TRANSCRIPTION FACTOR BINDING SITE	RNA5SP276	ENSG00000199450	ENSEMBL	SMARCA4	ENST00000344626	ENSEMBL	N/A	18971253	PAZAR	hg38	1	chr8	116117597	116118796
OREG1219389	Homo sapiens	N/A	TRANSCRIPTION FACTOR BINDING SITE	RNA5SP276	ENSG00000199450	ENSEMBL	SMARCA4	ENST00000344626	ENSEMBL	N/A	18971253	PAZAR	hg18	1	chr8	117201400	117202599
OREG1219389	Homo sapiens	N/A	TRANSCRIPTION FACTOR BINDING SITE	RNA5SP276	ENSG00000199450	ENSEMBL	SMARCA4	ENST00000344626	ENSEMBL	N/A	18971253	PAZAR	hg19	1	chr8	117132222	117133421
OREG1219389	Homo sapiens	N/A	TRANSCRIPTION FACTOR BINDING SITE	RNA5SP276	ENSG00000199450	ENSEMBL	SMARCA4	ENST00000344626	ENSEMBL	N/A	18971253	PAZAR	hg38	1	chr8	116119997	116121196
OREG1219390	Homo sapiens	N/A	TRANSCRIPTION FACTOR BINDING SITE	RNA5SP276	ENSG00000199450	ENSEMBL	SMARCA4	ENST00000344626	ENSEMBL	N/A	18971253	PAZAR	hg18	1	chr8	117292200	117293199
OREG1219390	Homo sapiens	N/A	TRANSCRIPTION FACTOR BINDING SITE	RNA5SP276	ENSG00000199450	ENSEMBL	SMARCA4	ENST00000344626	ENSEMBL	N/A	18971253	PAZAR	hg19	1	chr8	117223019	117224018
OREG1219390	Homo sapiens	N/A	TRANSCRIPTION FACTOR BINDING SITE	RNA5SP276	ENSG00000199450	ENSEMBL	SMARCA4	ENST00000344626	ENSEMBL	N/A	18971253	PAZAR	hg38	1	chr8	116210775	116211774
OREG1219391	Homo sapiens	N/A	TRANSCRIPTION FACTOR BINDING SITE	RNA5SP276	ENSG00000199450	ENSEMBL	SMARCA4	ENST00000344626	ENSEMBL	N/A	18971253	PAZAR	hg18	1	chr8	117308400	117309599
OREG1219391	Homo sapiens	N/A	TRANSCRIPTION FACTOR BINDING SITE	RNA5SP276	ENSG00000199450	ENSEMBL	SMARCA4	ENST00000344626	ENSEMBL	N/A	18971253	PAZAR	hg19	1	chr8	117239219	117240418
OREG1219391	Homo sapiens	N/A	TRANSCRIPTION FACTOR BINDING SITE	RNA5SP276	ENSG00000199450	ENSEMBL	SMARCA4	ENST00000344626	ENSEMBL	N/A	18971253	PAZAR	hg38	1	chr8	116226980	116228179
OREG1219392	Homo sapiens	N/A	TRANSCRIPTION FACTOR BINDING SITE	RNA5SP276	ENSG00000199450	ENSEMBL	SMARCA4	ENST00000344626	ENSEMBL	N/A	18971253	PAZAR	hg18	1	chr8	117403600	117404399
OREG1219392	Homo sapiens	N/A	TRANSCRIPTION FACTOR BINDING SITE	RNA5SP276	ENSG00000199450	ENSEMBL	SMARCA4	ENST00000344626	ENSEMBL	N/A	18971253	PAZAR	hg19	1	chr8	117334419	117335218
OREG1219392	Homo sapiens	N/A	TRANSCRIPTION FACTOR BINDING SITE	RNA5SP276	ENSG00000199450	ENSEMBL	SMARCA4	ENST00000344626	ENSEMBL	N/A	18971253	PAZAR	hg38	1	chr8	116322181	116322980
OREG1219393	Homo sapiens	N/A	TRANSCRIPTION FACTOR BINDING SITE	NAB1	ENSG00000138386	ENSEMBL	SMARCA4	ENST00000344626	ENSEMBL	N/A	18971253	PAZAR	hg18	1	chr2	191221000	191221999
OREG1219393	Homo sapiens	N/A	TRANSCRIPTION FACTOR BINDING SITE	NAB1	ENSG00000138386	ENSEMBL	SMARCA4	ENST00000344626	ENSEMBL	N/A	18971253	PAZAR	hg19	1	chr2	191512755	191513754
OREG1219393	Homo sapiens	N/A	TRANSCRIPTION FACTOR BINDING SITE	NAB1	ENSG00000138386	ENSEMBL	SMARCA4	ENST00000344626	ENSEMBL	N/A	18971253	PAZAR	hg38	1	chr2	190648029	190649028
OREG1219394	Homo sapiens	N/A	TRANSCRIPTION FACTOR BINDING SITE	NAB1	ENSG00000138386	ENSEMBL	SMARCA4	ENST00000344626	ENSEMBL	N/A	18971253	PAZAR	hg18	1	chr2	191222200	191223199
OREG1219394	Homo sapiens	N/A	TRANSCRIPTION FACTOR BINDING SITE	NAB1	ENSG00000138386	ENSEMBL	SMARCA4	ENST00000344626	ENSEMBL	N/A	18971253	PAZAR	hg19	1	chr2	191513955	191514954
OREG1219394	Homo sapiens	N/A	TRANSCRIPTION FACTOR BINDING SITE	NAB1	ENSG00000138386	ENSEMBL	SMARCA4	ENST00000344626	ENSEMBL	N/A	18971253	PAZAR	hg38	1	chr2	190649229	190650228
OREG1219395	Homo sapiens	N/A	TRANSCRIPTION FACTOR BINDING SITE	NAB1	ENSG00000138386	ENSEMBL	SMARCA4	ENST00000344626	ENSEMBL	N/A	18971253	PAZAR	hg18	1	chr2	191332600	191332999
OREG1219395	Homo sapiens	N/A	TRANSCRIPTION FACTOR BINDING SITE	NAB1	ENSG00000138386	ENSEMBL	SMARCA4	ENST00000344626	ENSEMBL	N/A	18971253	PAZAR	hg19	1	chr2	191624355	191624754
OREG1219395	Homo sapiens	N/A	TRANSCRIPTION FACTOR BINDING SITE	NAB1	ENSG00000138386	ENSEMBL	SMARCA4	ENST00000344626	ENSEMBL	N/A	18971253	PAZAR	hg38	1	chr2	190759629	190760028
OREG1219396	Homo sapiens	N/A	TRANSCRIPTION FACTOR BINDING SITE	UCK2	ENSG00000143179	ENSEMBL	SMARCA4	ENST00000344626	ENSEMBL	N/A	18971253	PAZAR	hg18	1	chr1	164063000	164064799
OREG1219396	Homo sapiens	N/A	TRANSCRIPTION FACTOR BINDING SITE	UCK2	ENSG00000143179	ENSEMBL	SMARCA4	ENST00000344626	ENSEMBL	N/A	18971253	PAZAR	hg19	1	chr1	165796376	165798175
OREG1219396	Homo sapiens	N/A	TRANSCRIPTION FACTOR BINDING SITE	UCK2	ENSG00000143179	ENSEMBL	SMARCA4	ENST00000344626	ENSEMBL	N/A	18971253	PAZAR	hg38	1	chr1	165827139	165828938
OREG1219397	Homo sapiens	N/A	TRANSCRIPTION FACTOR BINDING SITE	UCK2	ENSG00000143179	ENSEMBL	SMARCA4	ENST00000344626	ENSEMBL	N/A	18971253	PAZAR	hg18	1	chr1	164107200	164107799
OREG1219397	Homo sapiens	N/A	TRANSCRIPTION FACTOR BINDING SITE	UCK2	ENSG00000143179	ENSEMBL	SMARCA4	ENST00000344626	ENSEMBL	N/A	18971253	PAZAR	hg19	1	chr1	165840576	165841175
OREG1219397	Homo sapiens	N/A	TRANSCRIPTION FACTOR BINDING SITE	UCK2	ENSG00000143179	ENSEMBL	SMARCA4	ENST00000344626	ENSEMBL	N/A	18971253	PAZAR	hg38	1	chr1	165871339	165871938
OREG1219398	Homo sapiens	N/A	TRANSCRIPTION FACTOR BINDING SITE	UCK2	ENSG00000143179	ENSEMBL	SMARCA4	ENST00000344626	ENSEMBL	N/A	18971253	PAZAR	hg18	1	chr1	164111000	164111399
OREG1219398	Homo sapiens	N/A	TRANSCRIPTION FACTOR BINDING SITE	UCK2	ENSG00000143179	ENSEMBL	SMARCA4	ENST00000344626	ENSEMBL	N/A	18971253	PAZAR	hg19	1	chr1	165844376	165844775
OREG1219398	Homo sapiens	N/A	TRANSCRIPTION FACTOR BINDING SITE	UCK2	ENSG00000143179	ENSEMBL	SMARCA4	ENST00000344626	ENSEMBL	N/A	18971253	PAZAR	hg38	1	chr1	165875139	165875538
OREG1219399	Homo sapiens	N/A	TRANSCRIPTION FACTOR BINDING SITE	UCK2	ENSG00000143179	ENSEMBL	SMARCA4	ENST00000344626	ENSEMBL	N/A	18971253	PAZAR	hg18	1	chr1	164150000	164150399
OREG1219399	Homo sapiens	N/A	TRANSCRIPTION FACTOR BINDING SITE	UCK2	ENSG00000143179	ENSEMBL	SMARCA4	ENST00000344626	ENSEMBL	N/A	18971253	PAZAR	hg19	1	chr1	165883376	165883775
OREG1219399	Homo sapiens	N/A	TRANSCRIPTION FACTOR BINDING SITE	UCK2	ENSG00000143179	ENSEMBL	SMARCA4	ENST00000344626	ENSEMBL	N/A	18971253	PAZAR	hg38	1	chr1	165914139	165914538
OREG1219400	Homo sapiens	N/A	TRANSCRIPTION FACTOR BINDING SITE	CD4	ENSG00000010610	ENSEMBL	SMARCA4	ENST00000344626	ENSEMBL	N/A	18971253	PAZAR	hg18	1	chr12	6771200	6772799
OREG1219400	Homo sapiens	N/A	TRANSCRIPTION FACTOR BINDING SITE	CD4	ENSG00000010610	ENSEMBL	SMARCA4	ENST00000344626	ENSEMBL	N/A	18971253	PAZAR	hg19	1	chr12	6900939	6902538
OREG1219400	Homo sapiens	N/A	TRANSCRIPTION FACTOR BINDING SITE	CD4	ENSG00000010610	ENSEMBL	SMARCA4	ENST00000344626	ENSEMBL	N/A	18971253	PAZAR	hg38	1	chr12	6791773	6793372
OREG1219401	Homo sapiens	N/A	TRANSCRIPTION FACTOR BINDING SITE	DDX23	ENSG00000174243	ENSEMBL	SMARCA4	ENST00000344626	ENSEMBL	N/A	18971253	PAZAR	hg18	1	chr12	47532000	47533599
OREG1219401	Homo sapiens	N/A	TRANSCRIPTION FACTOR BINDING SITE	DDX23	ENSG00000174243	ENSEMBL	SMARCA4	ENST00000344626	ENSEMBL	N/A	18971253	PAZAR	hg19	1	chr12	49245733	49247332
OREG1219401	Homo sapiens	N/A	TRANSCRIPTION FACTOR BINDING SITE	DDX23	ENSG00000174243	ENSEMBL	SMARCA4	ENST00000344626	ENSEMBL	N/A	18971253	PAZAR	hg38	1	chr12	48851950	48853549
OREG1219402	Homo sapiens	N/A	TRANSCRIPTION FACTOR BINDING SITE	UBE2D1	ENSG00000072401	ENSEMBL	SMARCA4	ENST00000344626	ENSEMBL	N/A	18971253	PAZAR	hg18	1	chr10	59752200	59753199
OREG1219402	Homo sapiens	N/A	TRANSCRIPTION FACTOR BINDING SITE	UBE2D1	ENSG00000072401	ENSEMBL	SMARCA4	ENST00000344626	ENSEMBL	N/A	18971253	PAZAR	hg19	1	chr10	60082194	60083193
OREG1219402	Homo sapiens	N/A	TRANSCRIPTION FACTOR BINDING SITE	UBE2D1	ENSG00000072401	ENSEMBL	SMARCA4	ENST00000344626	ENSEMBL	N/A	18971253	PAZAR	hg38	1	chr10	58322434	58323433
OREG1219403	Homo sapiens	N/A	TRANSCRIPTION FACTOR BINDING SITE	UBE2D1	ENSG00000072401	ENSEMBL	SMARCA4	ENST00000344626	ENSEMBL	N/A	18971253	PAZAR	hg18	1	chr10	59764400	59764999
OREG1219403	Homo sapiens	N/A	TRANSCRIPTION FACTOR BINDING SITE	UBE2D1	ENSG00000072401	ENSEMBL	SMARCA4	ENST00000344626	ENSEMBL	N/A	18971253	PAZAR	hg19	1	chr10	60094394	60094993
OREG1219403	Homo sapiens	N/A	TRANSCRIPTION FACTOR BINDING SITE	UBE2D1	ENSG00000072401	ENSEMBL	SMARCA4	ENST00000344626	ENSEMBL	N/A	18971253	PAZAR	hg38	1	chr10	58334634	58335233
OREG1219404	Homo sapiens	N/A	TRANSCRIPTION FACTOR BINDING SITE	PTEN	ENSG00000171862	ENSEMBL	SMARCA4	ENST00000344626	ENSEMBL	N/A	18971253	PAZAR	hg18	1	chr10	89611000	89612399
OREG1219404	Homo sapiens	N/A	TRANSCRIPTION FACTOR BINDING SITE	PTEN	ENSG00000171862	ENSEMBL	SMARCA4	ENST00000344626	ENSEMBL	N/A	18971253	PAZAR	hg19	1	chr10	89621020	89622419
OREG1219404	Homo sapiens	N/A	TRANSCRIPTION FACTOR BINDING SITE	PTEN	ENSG00000171862	ENSEMBL	SMARCA4	ENST00000344626	ENSEMBL	N/A	18971253	PAZAR	hg38	1	chr10	87861263	87862662
OREG1219405	Homo sapiens	N/A	TRANSCRIPTION FACTOR BINDING SITE	PTEN	ENSG00000171862	ENSEMBL	SMARCA4	ENST00000344626	ENSEMBL	N/A	18971253	PAZAR	hg18	1	chr10	89613000	89613599
OREG1219405	Homo sapiens	N/A	TRANSCRIPTION FACTOR BINDING SITE	PTEN	ENSG00000171862	ENSEMBL	SMARCA4	ENST00000344626	ENSEMBL	N/A	18971253	PAZAR	hg19	1	chr10	89623020	89623619
OREG1219405	Homo sapiens	N/A	TRANSCRIPTION FACTOR BINDING SITE	PTEN	ENSG00000171862	ENSEMBL	SMARCA4	ENST00000344626	ENSEMBL	N/A	18971253	PAZAR	hg38	1	chr10	87863263	87863862
OREG1219406	Homo sapiens	N/A	TRANSCRIPTION FACTOR BINDING SITE	PTEN	ENSG00000171862	ENSEMBL	SMARCA4	ENST00000344626	ENSEMBL	N/A	18971253	PAZAR	hg18	1	chr10	89628200	89628999
OREG1219406	Homo sapiens	N/A	TRANSCRIPTION FACTOR BINDING SITE	PTEN	ENSG00000171862	ENSEMBL	SMARCA4	ENST00000344626	ENSEMBL	N/A	18971253	PAZAR	hg19	1	chr10	89638220	89639019
OREG1219406	Homo sapiens	N/A	TRANSCRIPTION FACTOR BINDING SITE	PTEN	ENSG00000171862	ENSEMBL	SMARCA4	ENST00000344626	ENSEMBL	N/A	18971253	PAZAR	hg38	1	chr10	87878463	87879262
OREG1219407	Homo sapiens	N/A	TRANSCRIPTION FACTOR BINDING SITE	PTEN	ENSG00000171862	ENSEMBL	SMARCA4	ENST00000344626	ENSEMBL	N/A	18971253	PAZAR	hg18	1	chr10	89629400	89630799
OREG1219407	Homo sapiens	N/A	TRANSCRIPTION FACTOR BINDING SITE	PTEN	ENSG00000171862	ENSEMBL	SMARCA4	ENST00000344626	ENSEMBL	N/A	18971253	PAZAR	hg19	1	chr10	89639420	89640819
OREG1219407	Homo sapiens	N/A	TRANSCRIPTION FACTOR BINDING SITE	PTEN	ENSG00000171862	ENSEMBL	SMARCA4	ENST00000344626	ENSEMBL	N/A	18971253	PAZAR	hg38	1	chr10	87879663	87881062
OREG1219408	Homo sapiens	N/A	TRANSCRIPTION FACTOR BINDING SITE	PTEN	ENSG00000171862	ENSEMBL	SMARCA4	ENST00000344626	ENSEMBL	N/A	18971253	PAZAR	hg18	1	chr10	89665600	89666999
OREG1219408	Homo sapiens	N/A	TRANSCRIPTION FACTOR BINDING SITE	PTEN	ENSG00000171862	ENSEMBL	SMARCA4	ENST00000344626	ENSEMBL	N/A	18971253	PAZAR	hg19	1	chr10	89675620	89677019
OREG1219408	Homo sapiens	N/A	TRANSCRIPTION FACTOR BINDING SITE	PTEN	ENSG00000171862	ENSEMBL	SMARCA4	ENST00000344626	ENSEMBL	N/A	18971253	PAZAR	hg38	1	chr10	87915863	87917262
OREG1219409	Homo sapiens	N/A	TRANSCRIPTION FACTOR BINDING SITE	PTEN	ENSG00000171862	ENSEMBL	SMARCA4	ENST00000344626	ENSEMBL	N/A	18971253	PAZAR	hg18	1	chr10	89668000	89668999
OREG1219409	Homo sapiens	N/A	TRANSCRIPTION FACTOR BINDING SITE	PTEN	ENSG00000171862	ENSEMBL	SMARCA4	ENST00000344626	ENSEMBL	N/A	18971253	PAZAR	hg19	1	chr10	89678020	89679019
OREG1219409	Homo sapiens	N/A	TRANSCRIPTION FACTOR BINDING SITE	PTEN	ENSG00000171862	ENSEMBL	SMARCA4	ENST00000344626	ENSEMBL	N/A	18971253	PAZAR	hg38	1	chr10	87918263	87919262
OREG1219410	Homo sapiens	N/A	TRANSCRIPTION FACTOR BINDING SITE	PTEN	ENSG00000171862	ENSEMBL	SMARCA4	ENST00000344626	ENSEMBL	N/A	18971253	PAZAR	hg18	1	chr10	89676800	89677199
OREG1219410	Homo sapiens	N/A	TRANSCRIPTION FACTOR BINDING SITE	PTEN	ENSG00000171862	ENSEMBL	SMARCA4	ENST00000344626	ENSEMBL	N/A	18971253	PAZAR	hg19	1	chr10	89686820	89687219
OREG1219410	Homo sapiens	N/A	TRANSCRIPTION FACTOR BINDING SITE	PTEN	ENSG00000171862	ENSEMBL	SMARCA4	ENST00000344626	ENSEMBL	N/A	18971253	PAZAR	hg38	1	chr10	87927063	87927462
OREG1219411	Homo sapiens	N/A	TRANSCRIPTION FACTOR BINDING SITE	PTEN	ENSG00000171862	ENSEMBL	SMARCA4	ENST00000344626	ENSEMBL	N/A	18971253	PAZAR	hg18	1	chr10	89678800	89679399
OREG1219411	Homo sapiens	N/A	TRANSCRIPTION FACTOR BINDING SITE	PTEN	ENSG00000171862	ENSEMBL	SMARCA4	ENST00000344626	ENSEMBL	N/A	18971253	PAZAR	hg19	1	chr10	89688820	89689419
OREG1219411	Homo sapiens	N/A	TRANSCRIPTION FACTOR BINDING SITE	PTEN	ENSG00000171862	ENSEMBL	SMARCA4	ENST00000344626	ENSEMBL	N/A	18971253	PAZAR	hg38	1	chr10	87929063	87929662
OREG1219412	Homo sapiens	N/A	TRANSCRIPTION FACTOR BINDING SITE	CDH20	ENSG00000101542	ENSEMBL	SMARCA4	ENST00000344626	ENSEMBL	N/A	18971253	PAZAR	hg18	1	chr18	57374800	57375799
OREG1219412	Homo sapiens	N/A	TRANSCRIPTION FACTOR BINDING SITE	CDH20	ENSG00000101542	ENSEMBL	SMARCA4	ENST00000344626	ENSEMBL	N/A	18971253	PAZAR	hg19	1	chr18	59223820	59224819
OREG1219412	Homo sapiens	N/A	TRANSCRIPTION FACTOR BINDING SITE	CDH20	ENSG00000101542	ENSEMBL	SMARCA4	ENST00000344626	ENSEMBL	N/A	18971253	PAZAR	hg38	1	chr18	61556587	61557586
OREG1219413	Homo sapiens	N/A	TRANSCRIPTION FACTOR BINDING SITE	CDH20	ENSG00000101542	ENSEMBL	SMARCA4	ENST00000344626	ENSEMBL	N/A	18971253	PAZAR	hg18	1	chr18	57400000	57400599
OREG1219413	Homo sapiens	N/A	TRANSCRIPTION FACTOR BINDING SITE	CDH20	ENSG00000101542	ENSEMBL	SMARCA4	ENST00000344626	ENSEMBL	N/A	18971253	PAZAR	hg19	1	chr18	59249020	59249619
OREG1219413	Homo sapiens	N/A	TRANSCRIPTION FACTOR BINDING SITE	CDH20	ENSG00000101542	ENSEMBL	SMARCA4	ENST00000344626	ENSEMBL	N/A	18971253	PAZAR	hg38	1	chr18	61581787	61582386
OREG1219414	Homo sapiens	N/A	TRANSCRIPTION FACTOR BINDING SITE	CDH20	ENSG00000101542	ENSEMBL	SMARCA4	ENST00000344626	ENSEMBL	N/A	18971253	PAZAR	hg18	1	chr18	57424600	57425999
OREG1219414	Homo sapiens	N/A	TRANSCRIPTION FACTOR BINDING SITE	CDH20	ENSG00000101542	ENSEMBL	SMARCA4	ENST00000344626	ENSEMBL	N/A	18971253	PAZAR	hg19	1	chr18	59273620	59275019
OREG1219414	Homo sapiens	N/A	TRANSCRIPTION FACTOR BINDING SITE	CDH20	ENSG00000101542	ENSEMBL	SMARCA4	ENST00000344626	ENSEMBL	N/A	18971253	PAZAR	hg38	1	chr18	61606387	61607786
OREG1219415	Homo sapiens	N/A	TRANSCRIPTION FACTOR BINDING SITE	RPLP1	ENSG00000137818	ENSEMBL	SMARCA4	ENST00000344626	ENSEMBL	N/A	18971253	PAZAR	hg18	1	chr15	67532000	67533399
OREG1219415	Homo sapiens	N/A	TRANSCRIPTION FACTOR BINDING SITE	RPLP1	ENSG00000137818	ENSEMBL	SMARCA4	ENST00000344626	ENSEMBL	N/A	18971253	PAZAR	hg19	1	chr15	69744946	69746345
OREG1219415	Homo sapiens	N/A	TRANSCRIPTION FACTOR BINDING SITE	RPLP1	ENSG00000137818	ENSEMBL	SMARCA4	ENST00000344626	ENSEMBL	N/A	18971253	PAZAR	hg38	1	chr15	69452607	69454006
OREG1219416	Homo sapiens	N/A	TRANSCRIPTION FACTOR BINDING SITE	C5orf28	ENSG00000151881	ENSEMBL	SMARCA4	ENST00000344626	ENSEMBL	N/A	18971253	PAZAR	hg18	1	chr5	43519000	43520399
OREG1219416	Homo sapiens	N/A	TRANSCRIPTION FACTOR BINDING SITE	C5orf28	ENSG00000151881	ENSEMBL	SMARCA4	ENST00000344626	ENSEMBL	N/A	18971253	PAZAR	hg19	1	chr5	43483243	43484642
OREG1219416	Homo sapiens	N/A	TRANSCRIPTION FACTOR BINDING SITE	C5orf28	ENSG00000151881	ENSEMBL	SMARCA4	ENST00000344626	ENSEMBL	N/A	18971253	PAZAR	hg38	1	chr5	43483141	43484540
OREG1219417	Homo sapiens	N/A	TRANSCRIPTION FACTOR BINDING SITE	CPHL1P	ENSG00000240216	ENSEMBL	SMARCA4	ENST00000344626	ENSEMBL	N/A	18971253	PAZAR	hg18	1	chr3	150425000	150426199
OREG1219417	Homo sapiens	N/A	TRANSCRIPTION FACTOR BINDING SITE	CPHL1P	ENSG00000240216	ENSEMBL	SMARCA4	ENST00000344626	ENSEMBL	N/A	18971253	PAZAR	hg19	1	chr3	148942310	148943509
OREG1219417	Homo sapiens	N/A	TRANSCRIPTION FACTOR BINDING SITE	CPHL1P	ENSG00000240216	ENSEMBL	SMARCA4	ENST00000344626	ENSEMBL	N/A	18971253	PAZAR	hg38	1	chr3	149224523	149225722
OREG1219418	Homo sapiens	N/A	TRANSCRIPTION FACTOR BINDING SITE	CPHL1P	ENSG00000240216	ENSEMBL	SMARCA4	ENST00000344626	ENSEMBL	N/A	18971253	PAZAR	hg18	1	chr3	150445800	150446799
OREG1219418	Homo sapiens	N/A	TRANSCRIPTION FACTOR BINDING SITE	CPHL1P	ENSG00000240216	ENSEMBL	SMARCA4	ENST00000344626	ENSEMBL	N/A	18971253	PAZAR	hg19	1	chr3	148963110	148964109
OREG1219418	Homo sapiens	N/A	TRANSCRIPTION FACTOR BINDING SITE	CPHL1P	ENSG00000240216	ENSEMBL	SMARCA4	ENST00000344626	ENSEMBL	N/A	18971253	PAZAR	hg38	1	chr3	149245323	149246322
OREG1219419	Homo sapiens	N/A	TRANSCRIPTION FACTOR BINDING SITE	CPHL1P	ENSG00000240216	ENSEMBL	SMARCA4	ENST00000344626	ENSEMBL	N/A	18971253	PAZAR	hg18	1	chr3	150473400	150473999
OREG1219419	Homo sapiens	N/A	TRANSCRIPTION FACTOR BINDING SITE	CPHL1P	ENSG00000240216	ENSEMBL	SMARCA4	ENST00000344626	ENSEMBL	N/A	18971253	PAZAR	hg19	1	chr3	148990710	148991309
OREG1219419	Homo sapiens	N/A	TRANSCRIPTION FACTOR BINDING SITE	CPHL1P	ENSG00000240216	ENSEMBL	SMARCA4	ENST00000344626	ENSEMBL	N/A	18971253	PAZAR	hg38	1	chr3	149272923	149273522
OREG1219420	Homo sapiens	N/A	TRANSCRIPTION FACTOR BINDING SITE	CPHL1P	ENSG00000240216	ENSEMBL	SMARCA4	ENST00000344626	ENSEMBL	N/A	18971253	PAZAR	hg18	1	chr3	150477400	150478599
OREG1219420	Homo sapiens	N/A	TRANSCRIPTION FACTOR BINDING SITE	CPHL1P	ENSG00000240216	ENSEMBL	SMARCA4	ENST00000344626	ENSEMBL	N/A	18971253	PAZAR	hg19	1	chr3	148994710	148995909
OREG1219420	Homo sapiens	N/A	TRANSCRIPTION FACTOR BINDING SITE	CPHL1P	ENSG00000240216	ENSEMBL	SMARCA4	ENST00000344626	ENSEMBL	N/A	18971253	PAZAR	hg38	1	chr3	149276923	149278122
OREG1219421	Homo sapiens	N/A	TRANSCRIPTION FACTOR BINDING SITE	B4GALT4	ENSG00000121578	ENSEMBL	SMARCA4	ENST00000344626	ENSEMBL	N/A	18971253	PAZAR	hg18	1	chr3	120441800	120442599
OREG1219421	Homo sapiens	N/A	TRANSCRIPTION FACTOR BINDING SITE	B4GALT4	ENSG00000121578	ENSEMBL	SMARCA4	ENST00000344626	ENSEMBL	N/A	18971253	PAZAR	hg19	1	chr3	118959110	118959909
OREG1219421	Homo sapiens	N/A	TRANSCRIPTION FACTOR BINDING SITE	B4GALT4	ENSG00000121578	ENSEMBL	SMARCA4	ENST00000344626	ENSEMBL	N/A	18971253	PAZAR	hg38	1	chr3	119240263	119241062
OREG1219422	Homo sapiens	N/A	TRANSCRIPTION FACTOR BINDING SITE	HLX	ENSG00000136630	ENSEMBL	SMARCA4	ENST00000344626	ENSEMBL	N/A	18971253	PAZAR	hg18	1	chr1	219114200	219115199
OREG1219422	Homo sapiens	N/A	TRANSCRIPTION FACTOR BINDING SITE	HLX	ENSG00000136630	ENSEMBL	SMARCA4	ENST00000344626	ENSEMBL	N/A	18971253	PAZAR	hg19	1	chr1	221047577	221048576
OREG1219422	Homo sapiens	N/A	TRANSCRIPTION FACTOR BINDING SITE	HLX	ENSG00000136630	ENSEMBL	SMARCA4	ENST00000344626	ENSEMBL	N/A	18971253	PAZAR	hg38	1	chr1	220874235	220875234
OREG1219423	Homo sapiens	N/A	TRANSCRIPTION FACTOR BINDING SITE	HLX	ENSG00000136630	ENSEMBL	SMARCA4	ENST00000344626	ENSEMBL	N/A	18971253	PAZAR	hg18	1	chr1	219118600	219120399
OREG1219423	Homo sapiens	N/A	TRANSCRIPTION FACTOR BINDING SITE	HLX	ENSG00000136630	ENSEMBL	SMARCA4	ENST00000344626	ENSEMBL	N/A	18971253	PAZAR	hg19	1	chr1	221051977	221053776
OREG1219423	Homo sapiens	N/A	TRANSCRIPTION FACTOR BINDING SITE	HLX	ENSG00000136630	ENSEMBL	SMARCA4	ENST00000344626	ENSEMBL	N/A	18971253	PAZAR	hg38	1	chr1	220878635	220880434
OREG1219424	Homo sapiens	N/A	TRANSCRIPTION FACTOR BINDING SITE	HLX	ENSG00000136630	ENSEMBL	SMARCA4	ENST00000344626	ENSEMBL	N/A	18971253	PAZAR	hg18	1	chr1	219167400	219167999
OREG1219424	Homo sapiens	N/A	TRANSCRIPTION FACTOR BINDING SITE	HLX	ENSG00000136630	ENSEMBL	SMARCA4	ENST00000344626	ENSEMBL	N/A	18971253	PAZAR	hg19	1	chr1	221100777	221101376
OREG1219424	Homo sapiens	N/A	TRANSCRIPTION FACTOR BINDING SITE	HLX	ENSG00000136630	ENSEMBL	SMARCA4	ENST00000344626	ENSEMBL	N/A	18971253	PAZAR	hg38	1	chr1	220927435	220928034
OREG1219425	Homo sapiens	N/A	TRANSCRIPTION FACTOR BINDING SITE	HLX	ENSG00000136630	ENSEMBL	SMARCA4	ENST00000344626	ENSEMBL	N/A	18971253	PAZAR	hg18	1	chr1	219272400	219272999
OREG1219425	Homo sapiens	N/A	TRANSCRIPTION FACTOR BINDING SITE	HLX	ENSG00000136630	ENSEMBL	SMARCA4	ENST00000344626	ENSEMBL	N/A	18971253	PAZAR	hg19	1	chr1	221205777	221206376
OREG1219425	Homo sapiens	N/A	TRANSCRIPTION FACTOR BINDING SITE	HLX	ENSG00000136630	ENSEMBL	SMARCA4	ENST00000344626	ENSEMBL	N/A	18971253	PAZAR	hg38	1	chr1	221032435	221033034
OREG1219426	Homo sapiens	N/A	TRANSCRIPTION FACTOR BINDING SITE	HLX	ENSG00000136630	ENSEMBL	SMARCA4	ENST00000344626	ENSEMBL	N/A	18971253	PAZAR	hg18	1	chr1	219275000	219276399
OREG1219426	Homo sapiens	N/A	TRANSCRIPTION FACTOR BINDING SITE	HLX	ENSG00000136630	ENSEMBL	SMARCA4	ENST00000344626	ENSEMBL	N/A	18971253	PAZAR	hg19	1	chr1	221208377	221209776
OREG1219426	Homo sapiens	N/A	TRANSCRIPTION FACTOR BINDING SITE	HLX	ENSG00000136630	ENSEMBL	SMARCA4	ENST00000344626	ENSEMBL	N/A	18971253	PAZAR	hg38	1	chr1	221035035	221036434
OREG1219427	Homo sapiens	N/A	TRANSCRIPTION FACTOR BINDING SITE	HLX	ENSG00000136630	ENSEMBL	SMARCA4	ENST00000344626	ENSEMBL	N/A	18971253	PAZAR	hg18	1	chr1	219285800	219286799
OREG1219427	Homo sapiens	N/A	TRANSCRIPTION FACTOR BINDING SITE	HLX	ENSG00000136630	ENSEMBL	SMARCA4	ENST00000344626	ENSEMBL	N/A	18971253	PAZAR	hg19	1	chr1	221219177	221220176
OREG1219427	Homo sapiens	N/A	TRANSCRIPTION FACTOR BINDING SITE	HLX	ENSG00000136630	ENSEMBL	SMARCA4	ENST00000344626	ENSEMBL	N/A	18971253	PAZAR	hg38	1	chr1	221045835	221046834
OREG1219428	Homo sapiens	N/A	TRANSCRIPTION FACTOR BINDING SITE	HLX	ENSG00000136630	ENSEMBL	SMARCA4	ENST00000344626	ENSEMBL	N/A	18971253	PAZAR	hg18	1	chr1	219307600	219310999
OREG1219428	Homo sapiens	N/A	TRANSCRIPTION FACTOR BINDING SITE	HLX	ENSG00000136630	ENSEMBL	SMARCA4	ENST00000344626	ENSEMBL	N/A	18971253	PAZAR	hg19	1	chr1	221240977	221244376
OREG1219428	Homo sapiens	N/A	TRANSCRIPTION FACTOR BINDING SITE	HLX	ENSG00000136630	ENSEMBL	SMARCA4	ENST00000344626	ENSEMBL	N/A	18971253	PAZAR	hg38	1	chr1	221067635	221071034
OREG1219429	Homo sapiens	N/A	TRANSCRIPTION FACTOR BINDING SITE	HLX	ENSG00000136630	ENSEMBL	SMARCA4	ENST00000344626	ENSEMBL	N/A	18971253	PAZAR	hg18	1	chr1	219312000	219312599
OREG1219429	Homo sapiens	N/A	TRANSCRIPTION FACTOR BINDING SITE	HLX	ENSG00000136630	ENSEMBL	SMARCA4	ENST00000344626	ENSEMBL	N/A	18971253	PAZAR	hg19	1	chr1	221245377	221245976
OREG1219429	Homo sapiens	N/A	TRANSCRIPTION FACTOR BINDING SITE	HLX	ENSG00000136630	ENSEMBL	SMARCA4	ENST00000344626	ENSEMBL	N/A	18971253	PAZAR	hg38	1	chr1	221072035	221072634
OREG1219430	Homo sapiens	N/A	TRANSCRIPTION FACTOR BINDING SITE	HLX	ENSG00000136630	ENSEMBL	SMARCA4	ENST00000344626	ENSEMBL	N/A	18971253	PAZAR	hg18	1	chr1	219313600	219315199
OREG1219430	Homo sapiens	N/A	TRANSCRIPTION FACTOR BINDING SITE	HLX	ENSG00000136630	ENSEMBL	SMARCA4	ENST00000344626	ENSEMBL	N/A	18971253	PAZAR	hg19	1	chr1	221246977	221248576
OREG1219430	Homo sapiens	N/A	TRANSCRIPTION FACTOR BINDING SITE	HLX	ENSG00000136630	ENSEMBL	SMARCA4	ENST00000344626	ENSEMBL	N/A	18971253	PAZAR	hg38	1	chr1	221073635	221075234
OREG1219431	Homo sapiens	N/A	TRANSCRIPTION FACTOR BINDING SITE	HLX	ENSG00000136630	ENSEMBL	SMARCA4	ENST00000344626	ENSEMBL	N/A	18971253	PAZAR	hg18	1	chr1	219337400	219338399
OREG1219431	Homo sapiens	N/A	TRANSCRIPTION FACTOR BINDING SITE	HLX	ENSG00000136630	ENSEMBL	SMARCA4	ENST00000344626	ENSEMBL	N/A	18971253	PAZAR	hg19	1	chr1	221270777	221271776
OREG1219431	Homo sapiens	N/A	TRANSCRIPTION FACTOR BINDING SITE	HLX	ENSG00000136630	ENSEMBL	SMARCA4	ENST00000344626	ENSEMBL	N/A	18971253	PAZAR	hg38	1	chr1	221097435	221098434
OREG1219432	Homo sapiens	N/A	TRANSCRIPTION FACTOR BINDING SITE	HLX	ENSG00000136630	ENSEMBL	SMARCA4	ENST00000344626	ENSEMBL	N/A	18971253	PAZAR	hg18	1	chr1	219340200	219340999
OREG1219432	Homo sapiens	N/A	TRANSCRIPTION FACTOR BINDING SITE	HLX	ENSG00000136630	ENSEMBL	SMARCA4	ENST00000344626	ENSEMBL	N/A	18971253	PAZAR	hg19	1	chr1	221273577	221274376
OREG1219432	Homo sapiens	N/A	TRANSCRIPTION FACTOR BINDING SITE	HLX	ENSG00000136630	ENSEMBL	SMARCA4	ENST00000344626	ENSEMBL	N/A	18971253	PAZAR	hg38	1	chr1	221100235	221101034
OREG1219433	Homo sapiens	N/A	TRANSCRIPTION FACTOR BINDING SITE	HLX	ENSG00000136630	ENSEMBL	SMARCA4	ENST00000344626	ENSEMBL	N/A	18971253	PAZAR	hg18	1	chr1	219406200	219407599
OREG1219433	Homo sapiens	N/A	TRANSCRIPTION FACTOR BINDING SITE	HLX	ENSG00000136630	ENSEMBL	SMARCA4	ENST00000344626	ENSEMBL	N/A	18971253	PAZAR	hg19	1	chr1	221339577	221340976
OREG1219433	Homo sapiens	N/A	TRANSCRIPTION FACTOR BINDING SITE	HLX	ENSG00000136630	ENSEMBL	SMARCA4	ENST00000344626	ENSEMBL	N/A	18971253	PAZAR	hg38	1	chr1	221166235	221167634
OREG1219434	Homo sapiens	N/A	TRANSCRIPTION FACTOR BINDING SITE	HLX	ENSG00000136630	ENSEMBL	SMARCA4	ENST00000344626	ENSEMBL	N/A	18971253	PAZAR	hg18	1	chr1	219412400	219413199
OREG1219434	Homo sapiens	N/A	TRANSCRIPTION FACTOR BINDING SITE	HLX	ENSG00000136630	ENSEMBL	SMARCA4	ENST00000344626	ENSEMBL	N/A	18971253	PAZAR	hg19	1	chr1	221345777	221346576
OREG1219434	Homo sapiens	N/A	TRANSCRIPTION FACTOR BINDING SITE	HLX	ENSG00000136630	ENSEMBL	SMARCA4	ENST00000344626	ENSEMBL	N/A	18971253	PAZAR	hg38	1	chr1	221172435	221173234
OREG1219435	Homo sapiens	N/A	TRANSCRIPTION FACTOR BINDING SITE	HLX	ENSG00000136630	ENSEMBL	SMARCA4	ENST00000344626	ENSEMBL	N/A	18971253	PAZAR	hg18	1	chr1	219413800	219414799
OREG1219435	Homo sapiens	N/A	TRANSCRIPTION FACTOR BINDING SITE	HLX	ENSG00000136630	ENSEMBL	SMARCA4	ENST00000344626	ENSEMBL	N/A	18971253	PAZAR	hg19	1	chr1	221347177	221348176
OREG1219435	Homo sapiens	N/A	TRANSCRIPTION FACTOR BINDING SITE	HLX	ENSG00000136630	ENSEMBL	SMARCA4	ENST00000344626	ENSEMBL	N/A	18971253	PAZAR	hg38	1	chr1	221173835	221174834
OREG1219436	Homo sapiens	N/A	TRANSCRIPTION FACTOR BINDING SITE	HLX	ENSG00000136630	ENSEMBL	SMARCA4	ENST00000344626	ENSEMBL	N/A	18971253	PAZAR	hg18	1	chr1	219423000	219424399
OREG1219436	Homo sapiens	N/A	TRANSCRIPTION FACTOR BINDING SITE	HLX	ENSG00000136630	ENSEMBL	SMARCA4	ENST00000344626	ENSEMBL	N/A	18971253	PAZAR	hg19	1	chr1	221356377	221357776
OREG1219436	Homo sapiens	N/A	TRANSCRIPTION FACTOR BINDING SITE	HLX	ENSG00000136630	ENSEMBL	SMARCA4	ENST00000344626	ENSEMBL	N/A	18971253	PAZAR	hg38	1	chr1	221183035	221184434
OREG1219437	Homo sapiens	N/A	TRANSCRIPTION FACTOR BINDING SITE	HLX	ENSG00000136630	ENSEMBL	SMARCA4	ENST00000344626	ENSEMBL	N/A	18971253	PAZAR	hg18	1	chr1	219443200	219443799
OREG1219437	Homo sapiens	N/A	TRANSCRIPTION FACTOR BINDING SITE	HLX	ENSG00000136630	ENSEMBL	SMARCA4	ENST00000344626	ENSEMBL	N/A	18971253	PAZAR	hg19	1	chr1	221376577	221377176
OREG1219437	Homo sapiens	N/A	TRANSCRIPTION FACTOR BINDING SITE	HLX	ENSG00000136630	ENSEMBL	SMARCA4	ENST00000344626	ENSEMBL	N/A	18971253	PAZAR	hg38	1	chr1	221203235	221203834
OREG1219438	Homo sapiens	N/A	TRANSCRIPTION FACTOR BINDING SITE	TECPR1	ENSG00000205356	ENSEMBL	SMARCA4	ENST00000344626	ENSEMBL	N/A	18971253	PAZAR	hg18	1	chr7	97719400	97719999
OREG1219438	Homo sapiens	N/A	TRANSCRIPTION FACTOR BINDING SITE	TECPR1	ENSG00000205356	ENSEMBL	SMARCA4	ENST00000344626	ENSEMBL	N/A	18971253	PAZAR	hg19	1	chr7	97881464	97882063
OREG1219438	Homo sapiens	N/A	TRANSCRIPTION FACTOR BINDING SITE	TECPR1	ENSG00000205356	ENSEMBL	SMARCA4	ENST00000344626	ENSEMBL	N/A	18971253	PAZAR	hg38	1	chr7	98252152	98252751
OREG1219439	Homo sapiens	N/A	TRANSCRIPTION FACTOR BINDING SITE	TYROBP	ENSG00000011600	ENSEMBL	SMARCA4	ENST00000344626	ENSEMBL	N/A	18971253	PAZAR	hg18	1	chr19	41087400	41088199
OREG1219439	Homo sapiens	N/A	TRANSCRIPTION FACTOR BINDING SITE	TYROBP	ENSG00000011600	ENSEMBL	SMARCA4	ENST00000344626	ENSEMBL	N/A	18971253	PAZAR	hg19	1	chr19	36395560	36396359
OREG1219439	Homo sapiens	N/A	TRANSCRIPTION FACTOR BINDING SITE	TYROBP	ENSG00000011600	ENSEMBL	SMARCA4	ENST00000344626	ENSEMBL	N/A	18971253	PAZAR	hg38	1	chr19	35904658	35905457
OREG1219440	Homo sapiens	N/A	TRANSCRIPTION FACTOR BINDING SITE	TYROBP	ENSG00000011600	ENSEMBL	SMARCA4	ENST00000344626	ENSEMBL	N/A	18971253	PAZAR	hg18	1	chr19	41091600	41092799
OREG1219440	Homo sapiens	N/A	TRANSCRIPTION FACTOR BINDING SITE	TYROBP	ENSG00000011600	ENSEMBL	SMARCA4	ENST00000344626	ENSEMBL	N/A	18971253	PAZAR	hg19	1	chr19	36399760	36400959
OREG1219440	Homo sapiens	N/A	TRANSCRIPTION FACTOR BINDING SITE	TYROBP	ENSG00000011600	ENSEMBL	SMARCA4	ENST00000344626	ENSEMBL	N/A	18971253	PAZAR	hg38	1	chr19	35908858	35910057
OREG1219441	Homo sapiens	N/A	TRANSCRIPTION FACTOR BINDING SITE	MRPL47	ENSG00000136522	ENSEMBL	SMARCA4	ENST00000344626	ENSEMBL	N/A	18971253	PAZAR	hg18	1	chr3	180804800	180805399
OREG1219441	Homo sapiens	N/A	TRANSCRIPTION FACTOR BINDING SITE	MRPL47	ENSG00000136522	ENSEMBL	SMARCA4	ENST00000344626	ENSEMBL	N/A	18971253	PAZAR	hg19	1	chr3	179322106	179322705
OREG1219441	Homo sapiens	N/A	TRANSCRIPTION FACTOR BINDING SITE	MRPL47	ENSG00000136522	ENSEMBL	SMARCA4	ENST00000344626	ENSEMBL	N/A	18971253	PAZAR	hg38	1	chr3	179604318	179604917
OREG1219442	Homo sapiens	N/A	TRANSCRIPTION FACTOR BINDING SITE	FBXO30	ENSG00000118496	ENSEMBL	SMARCA4	ENST00000344626	ENSEMBL	N/A	18971253	PAZAR	hg18	1	chr6	146175200	146176399
OREG1219442	Homo sapiens	N/A	TRANSCRIPTION FACTOR BINDING SITE	FBXO30	ENSG00000118496	ENSEMBL	SMARCA4	ENST00000344626	ENSEMBL	N/A	18971253	PAZAR	hg19	1	chr6	146133507	146134706
OREG1219442	Homo sapiens	N/A	TRANSCRIPTION FACTOR BINDING SITE	FBXO30	ENSG00000118496	ENSEMBL	SMARCA4	ENST00000344626	ENSEMBL	N/A	18971253	PAZAR	hg38	1	chr6	145812371	145813570
OREG1219443	Homo sapiens	N/A	TRANSCRIPTION FACTOR BINDING SITE	RNF167	ENSG00000108523	ENSEMBL	SMARCA4	ENST00000344626	ENSEMBL	N/A	18971253	PAZAR	hg18	1	chr17	4784000	4785199
OREG1219443	Homo sapiens	N/A	TRANSCRIPTION FACTOR BINDING SITE	RNF167	ENSG00000108523	ENSEMBL	SMARCA4	ENST00000344626	ENSEMBL	N/A	18971253	PAZAR	hg19	1	chr17	4843255	4844454
OREG1219443	Homo sapiens	N/A	TRANSCRIPTION FACTOR BINDING SITE	RNF167	ENSG00000108523	ENSEMBL	SMARCA4	ENST00000344626	ENSEMBL	N/A	18971253	PAZAR	hg38	1	chr17	4939960	4941159
OREG1219444	Homo sapiens	N/A	TRANSCRIPTION FACTOR BINDING SITE	RNF167	ENSG00000108523	ENSEMBL	SMARCA4	ENST00000344626	ENSEMBL	N/A	18971253	PAZAR	hg18	1	chr17	4788000	4788999
OREG1219444	Homo sapiens	N/A	TRANSCRIPTION FACTOR BINDING SITE	RNF167	ENSG00000108523	ENSEMBL	SMARCA4	ENST00000344626	ENSEMBL	N/A	18971253	PAZAR	hg19	1	chr17	4847255	4848254
OREG1219444	Homo sapiens	N/A	TRANSCRIPTION FACTOR BINDING SITE	RNF167	ENSG00000108523	ENSEMBL	SMARCA4	ENST00000344626	ENSEMBL	N/A	18971253	PAZAR	hg38	1	chr17	4943960	4944959
OREG1219445	Homo sapiens	N/A	TRANSCRIPTION FACTOR BINDING SITE	PUS7L	ENSG00000129317	ENSEMBL	SMARCA4	ENST00000344626	ENSEMBL	N/A	18971253	PAZAR	hg18	1	chr12	42372000	42372399
OREG1219445	Homo sapiens	N/A	TRANSCRIPTION FACTOR BINDING SITE	PUS7L	ENSG00000129317	ENSEMBL	SMARCA4	ENST00000344626	ENSEMBL	N/A	18971253	PAZAR	hg19	1	chr12	44085733	44086132
OREG1219445	Homo sapiens	N/A	TRANSCRIPTION FACTOR BINDING SITE	PUS7L	ENSG00000129317	ENSEMBL	SMARCA4	ENST00000344626	ENSEMBL	N/A	18971253	PAZAR	hg38	1	chr12	43691930	43692329
OREG1219446	Homo sapiens	N/A	TRANSCRIPTION FACTOR BINDING SITE	PUS7L	ENSG00000129317	ENSEMBL	SMARCA4	ENST00000344626	ENSEMBL	N/A	18971253	PAZAR	hg18	1	chr12	42438400	42439399
OREG1219446	Homo sapiens	N/A	TRANSCRIPTION FACTOR BINDING SITE	PUS7L	ENSG00000129317	ENSEMBL	SMARCA4	ENST00000344626	ENSEMBL	N/A	18971253	PAZAR	hg19	1	chr12	44152133	44153132
OREG1219446	Homo sapiens	N/A	TRANSCRIPTION FACTOR BINDING SITE	PUS7L	ENSG00000129317	ENSEMBL	SMARCA4	ENST00000344626	ENSEMBL	N/A	18971253	PAZAR	hg38	1	chr12	43758330	43759329
OREG1219447	Homo sapiens	N/A	TRANSCRIPTION FACTOR BINDING SITE	GAPDHS	ENSG00000105679	ENSEMBL	SMARCA4	ENST00000344626	ENSEMBL	N/A	18971253	PAZAR	hg18	1	chr19	40727600	40728799
OREG1219447	Homo sapiens	N/A	TRANSCRIPTION FACTOR BINDING SITE	GAPDHS	ENSG00000105679	ENSEMBL	SMARCA4	ENST00000344626	ENSEMBL	N/A	18971253	PAZAR	hg19	1	chr19	36035760	36036959
OREG1219447	Homo sapiens	N/A	TRANSCRIPTION FACTOR BINDING SITE	GAPDHS	ENSG00000105679	ENSEMBL	SMARCA4	ENST00000344626	ENSEMBL	N/A	18971253	PAZAR	hg38	1	chr19	35544858	35546057
OREG1219448	Homo sapiens	N/A	TRANSCRIPTION FACTOR BINDING SITE	GPS2	ENSG00000132522	ENSEMBL	SMARCA4	ENST00000344626	ENSEMBL	N/A	18971253	PAZAR	hg18	1	chr17	7158600	7159999
OREG1219448	Homo sapiens	N/A	TRANSCRIPTION FACTOR BINDING SITE	GPS2	ENSG00000132522	ENSEMBL	SMARCA4	ENST00000344626	ENSEMBL	N/A	18971253	PAZAR	hg19	1	chr17	7217876	7219275
OREG1219448	Homo sapiens	N/A	TRANSCRIPTION FACTOR BINDING SITE	GPS2	ENSG00000132522	ENSEMBL	SMARCA4	ENST00000344626	ENSEMBL	N/A	18971253	PAZAR	hg38	1	chr17	7314557	7315956
OREG1219449	Homo sapiens	N/A	TRANSCRIPTION FACTOR BINDING SITE	SLC22A11	ENSG00000168065	ENSEMBL	SMARCA4	ENST00000344626	ENSEMBL	N/A	18971253	PAZAR	hg18	1	chr11	64023600	64024399
OREG1219449	Homo sapiens	N/A	TRANSCRIPTION FACTOR BINDING SITE	SLC22A11	ENSG00000168065	ENSEMBL	SMARCA4	ENST00000344626	ENSEMBL	N/A	18971253	PAZAR	hg19	1	chr11	64267024	64267823
OREG1219449	Homo sapiens	N/A	TRANSCRIPTION FACTOR BINDING SITE	SLC22A11	ENSG00000168065	ENSEMBL	SMARCA4	ENST00000344626	ENSEMBL	N/A	18971253	PAZAR	hg38	1	chr11	64499552	64500351
OREG1219450	Homo sapiens	N/A	TRANSCRIPTION FACTOR BINDING SITE	SLC22A11	ENSG00000168065	ENSEMBL	SMARCA4	ENST00000344626	ENSEMBL	N/A	18971253	PAZAR	hg18	1	chr11	64062400	64062799
OREG1219450	Homo sapiens	N/A	TRANSCRIPTION FACTOR BINDING SITE	SLC22A11	ENSG00000168065	ENSEMBL	SMARCA4	ENST00000344626	ENSEMBL	N/A	18971253	PAZAR	hg19	1	chr11	64305824	64306223
OREG1219450	Homo sapiens	N/A	TRANSCRIPTION FACTOR BINDING SITE	SLC22A11	ENSG00000168065	ENSEMBL	SMARCA4	ENST00000344626	ENSEMBL	N/A	18971253	PAZAR	hg38	1	chr11	64538352	64538751
OREG1219451	Homo sapiens	N/A	TRANSCRIPTION FACTOR BINDING SITE	SLC22A11	ENSG00000168065	ENSEMBL	SMARCA4	ENST00000344626	ENSEMBL	N/A	18971253	PAZAR	hg18	1	chr11	64077600	64077799
OREG1219451	Homo sapiens	N/A	TRANSCRIPTION FACTOR BINDING SITE	SLC22A11	ENSG00000168065	ENSEMBL	SMARCA4	ENST00000344626	ENSEMBL	N/A	18971253	PAZAR	hg19	1	chr11	64321024	64321223
OREG1219451	Homo sapiens	N/A	TRANSCRIPTION FACTOR BINDING SITE	SLC22A11	ENSG00000168065	ENSEMBL	SMARCA4	ENST00000344626	ENSEMBL	N/A	18971253	PAZAR	hg38	1	chr11	64553552	64553751
OREG1219452	Homo sapiens	N/A	TRANSCRIPTION FACTOR BINDING SITE	SLC25A51	ENSG00000122696	ENSEMBL	SMARCA4	ENST00000344626	ENSEMBL	N/A	18971253	PAZAR	hg18	1	chr9	37894200	37894599
OREG1219452	Homo sapiens	N/A	TRANSCRIPTION FACTOR BINDING SITE	SLC25A51	ENSG00000122696	ENSEMBL	SMARCA4	ENST00000344626	ENSEMBL	N/A	18971253	PAZAR	hg19	1	chr9	37904200	37904599
OREG1219452	Homo sapiens	N/A	TRANSCRIPTION FACTOR BINDING SITE	SLC25A51	ENSG00000122696	ENSEMBL	SMARCA4	ENST00000344626	ENSEMBL	N/A	18971253	PAZAR	hg38	1	chr9	37904203	37904602
OREG1219453	Homo sapiens	N/A	TRANSCRIPTION FACTOR BINDING SITE	NSMAF	ENSG00000035681	ENSEMBL	SMARCA4	ENST00000344626	ENSEMBL	N/A	18971253	PAZAR	hg18	1	chr8	59670400	59671799
OREG1219453	Homo sapiens	N/A	TRANSCRIPTION FACTOR BINDING SITE	NSMAF	ENSG00000035681	ENSEMBL	SMARCA4	ENST00000344626	ENSEMBL	N/A	18971253	PAZAR	hg19	1	chr8	59507846	59509245
OREG1219453	Homo sapiens	N/A	TRANSCRIPTION FACTOR BINDING SITE	NSMAF	ENSG00000035681	ENSEMBL	SMARCA4	ENST00000344626	ENSEMBL	N/A	18971253	PAZAR	hg38	1	chr8	58595287	58596686
OREG1219454	Homo sapiens	N/A	TRANSCRIPTION FACTOR BINDING SITE	NSMAF	ENSG00000035681	ENSEMBL	SMARCA4	ENST00000344626	ENSEMBL	N/A	18971253	PAZAR	hg18	1	chr8	59725600	59727199
OREG1219454	Homo sapiens	N/A	TRANSCRIPTION FACTOR BINDING SITE	NSMAF	ENSG00000035681	ENSEMBL	SMARCA4	ENST00000344626	ENSEMBL	N/A	18971253	PAZAR	hg19	1	chr8	59563046	59564645
OREG1219454	Homo sapiens	N/A	TRANSCRIPTION FACTOR BINDING SITE	NSMAF	ENSG00000035681	ENSEMBL	SMARCA4	ENST00000344626	ENSEMBL	N/A	18971253	PAZAR	hg38	1	chr8	58650487	58652086
OREG1219455	Homo sapiens	N/A	TRANSCRIPTION FACTOR BINDING SITE	NSMAF	ENSG00000035681	ENSEMBL	SMARCA4	ENST00000344626	ENSEMBL	N/A	18971253	PAZAR	hg18	1	chr8	59733600	59734999
OREG1219455	Homo sapiens	N/A	TRANSCRIPTION FACTOR BINDING SITE	NSMAF	ENSG00000035681	ENSEMBL	SMARCA4	ENST00000344626	ENSEMBL	N/A	18971253	PAZAR	hg19	1	chr8	59571046	59572445
OREG1219455	Homo sapiens	N/A	TRANSCRIPTION FACTOR BINDING SITE	NSMAF	ENSG00000035681	ENSEMBL	SMARCA4	ENST00000344626	ENSEMBL	N/A	18971253	PAZAR	hg38	1	chr8	58658487	58659886
OREG1219456	Homo sapiens	N/A	TRANSCRIPTION FACTOR BINDING SITE	DDX31	ENSG00000125485	ENSEMBL	SMARCA4	ENST00000344626	ENSEMBL	N/A	18971253	PAZAR	hg18	1	chr9	134534800	134535799
OREG1219456	Homo sapiens	N/A	TRANSCRIPTION FACTOR BINDING SITE	DDX31	ENSG00000125485	ENSEMBL	SMARCA4	ENST00000344626	ENSEMBL	N/A	18971253	PAZAR	hg19	1	chr9	135544979	135545978
OREG1219456	Homo sapiens	N/A	TRANSCRIPTION FACTOR BINDING SITE	DDX31	ENSG00000125485	ENSEMBL	SMARCA4	ENST00000344626	ENSEMBL	N/A	18971253	PAZAR	hg38	1	chr9	132669592	132670591
OREG1219457	Homo sapiens	N/A	TRANSCRIPTION FACTOR BINDING SITE	RFC2	ENSG00000049541	ENSEMBL	SMARCA4	ENST00000344626	ENSEMBL	N/A	18971253	PAZAR	hg18	1	chr7	73286000	73286599
OREG1219457	Homo sapiens	N/A	TRANSCRIPTION FACTOR BINDING SITE	RFC2	ENSG00000049541	ENSEMBL	SMARCA4	ENST00000344626	ENSEMBL	N/A	18971253	PAZAR	hg19	1	chr7	73648064	73648663
OREG1219457	Homo sapiens	N/A	TRANSCRIPTION FACTOR BINDING SITE	RFC2	ENSG00000049541	ENSEMBL	SMARCA4	ENST00000344626	ENSEMBL	N/A	18971253	PAZAR	hg38	1	chr7	74233734	74234333
OREG1219458	Homo sapiens	N/A	TRANSCRIPTION FACTOR BINDING SITE	RFC2	ENSG00000049541	ENSEMBL	SMARCA4	ENST00000344626	ENSEMBL	N/A	18971253	PAZAR	hg18	1	chr7	73306200	73307399
OREG1219458	Homo sapiens	N/A	TRANSCRIPTION FACTOR BINDING SITE	RFC2	ENSG00000049541	ENSEMBL	SMARCA4	ENST00000344626	ENSEMBL	N/A	18971253	PAZAR	hg19	1	chr7	73668264	73669463
OREG1219458	Homo sapiens	N/A	TRANSCRIPTION FACTOR BINDING SITE	RFC2	ENSG00000049541	ENSEMBL	SMARCA4	ENST00000344626	ENSEMBL	N/A	18971253	PAZAR	hg38	1	chr7	74253934	74255133
OREG1219459	Homo sapiens	N/A	TRANSCRIPTION FACTOR BINDING SITE	C18orf32	ENSG00000177576	ENSEMBL	SMARCA4	ENST00000344626	ENSEMBL	N/A	18971253	PAZAR	hg18	1	chr18	45256800	45257599
OREG1219459	Homo sapiens	N/A	TRANSCRIPTION FACTOR BINDING SITE	C18orf32	ENSG00000177576	ENSEMBL	SMARCA4	ENST00000344626	ENSEMBL	N/A	18971253	PAZAR	hg19	1	chr18	47002802	47003601
OREG1219459	Homo sapiens	N/A	TRANSCRIPTION FACTOR BINDING SITE	C18orf32	ENSG00000177576	ENSEMBL	SMARCA4	ENST00000344626	ENSEMBL	N/A	18971253	PAZAR	hg38	1	chr18	49476432	49477231
OREG1219460	Homo sapiens	N/A	TRANSCRIPTION FACTOR BINDING SITE	C18orf32	ENSG00000177576	ENSEMBL	SMARCA4	ENST00000344626	ENSEMBL	N/A	18971253	PAZAR	hg18	1	chr18	45266600	45268399
OREG1219460	Homo sapiens	N/A	TRANSCRIPTION FACTOR BINDING SITE	C18orf32	ENSG00000177576	ENSEMBL	SMARCA4	ENST00000344626	ENSEMBL	N/A	18971253	PAZAR	hg19	1	chr18	47012602	47014401
OREG1219460	Homo sapiens	N/A	TRANSCRIPTION FACTOR BINDING SITE	C18orf32	ENSG00000177576	ENSEMBL	SMARCA4	ENST00000344626	ENSEMBL	N/A	18971253	PAZAR	hg38	1	chr18	49486232	49488031
OREG1219461	Homo sapiens	N/A	TRANSCRIPTION FACTOR BINDING SITE	RBM33	ENSG00000184863	ENSEMBL	SMARCA4	ENST00000344626	ENSEMBL	N/A	18971253	PAZAR	hg18	1	chr7	155248800	155250199
OREG1219461	Homo sapiens	N/A	TRANSCRIPTION FACTOR BINDING SITE	RBM33	ENSG00000184863	ENSEMBL	SMARCA4	ENST00000344626	ENSEMBL	N/A	18971253	PAZAR	hg19	1	chr7	155556039	155557438
OREG1219461	Homo sapiens	N/A	TRANSCRIPTION FACTOR BINDING SITE	RBM33	ENSG00000184863	ENSEMBL	SMARCA4	ENST00000344626	ENSEMBL	N/A	18971253	PAZAR	hg38	1	chr7	155763345	155764744
OREG1219462	Homo sapiens	N/A	TRANSCRIPTION FACTOR BINDING SITE	ZBTB17	ENSG00000116809	ENSEMBL	SMARCA4	ENST00000344626	ENSEMBL	N/A	18971253	PAZAR	hg18	1	chr1	16151400	16152399
OREG1219462	Homo sapiens	N/A	TRANSCRIPTION FACTOR BINDING SITE	ZBTB17	ENSG00000116809	ENSEMBL	SMARCA4	ENST00000344626	ENSEMBL	N/A	18971253	PAZAR	hg19	1	chr1	16278813	16279812
OREG1219462	Homo sapiens	N/A	TRANSCRIPTION FACTOR BINDING SITE	ZBTB17	ENSG00000116809	ENSEMBL	SMARCA4	ENST00000344626	ENSEMBL	N/A	18971253	PAZAR	hg38	1	chr1	15952318	15953317
OREG1219463	Homo sapiens	N/A	TRANSCRIPTION FACTOR BINDING SITE	ZBTB17	ENSG00000116809	ENSEMBL	SMARCA4	ENST00000344626	ENSEMBL	N/A	18971253	PAZAR	hg18	1	chr1	16152600	16153599
OREG1219463	Homo sapiens	N/A	TRANSCRIPTION FACTOR BINDING SITE	ZBTB17	ENSG00000116809	ENSEMBL	SMARCA4	ENST00000344626	ENSEMBL	N/A	18971253	PAZAR	hg19	1	chr1	16280013	16281012
OREG1219463	Homo sapiens	N/A	TRANSCRIPTION FACTOR BINDING SITE	ZBTB17	ENSG00000116809	ENSEMBL	SMARCA4	ENST00000344626	ENSEMBL	N/A	18971253	PAZAR	hg38	1	chr1	15953518	15954517
OREG1219464	Homo sapiens	N/A	TRANSCRIPTION FACTOR BINDING SITE	ZBTB17	ENSG00000116809	ENSEMBL	SMARCA4	ENST00000344626	ENSEMBL	N/A	18971253	PAZAR	hg18	1	chr1	16155200	16155599
OREG1219464	Homo sapiens	N/A	TRANSCRIPTION FACTOR BINDING SITE	ZBTB17	ENSG00000116809	ENSEMBL	SMARCA4	ENST00000344626	ENSEMBL	N/A	18971253	PAZAR	hg19	1	chr1	16282613	16283012
OREG1219464	Homo sapiens	N/A	TRANSCRIPTION FACTOR BINDING SITE	ZBTB17	ENSG00000116809	ENSEMBL	SMARCA4	ENST00000344626	ENSEMBL	N/A	18971253	PAZAR	hg38	1	chr1	15956118	15956517
OREG1219465	Homo sapiens	N/A	TRANSCRIPTION FACTOR BINDING SITE	ZBTB17	ENSG00000116809	ENSEMBL	SMARCA4	ENST00000344626	ENSEMBL	N/A	18971253	PAZAR	hg18	1	chr1	16165000	16165799
OREG1219465	Homo sapiens	N/A	TRANSCRIPTION FACTOR BINDING SITE	ZBTB17	ENSG00000116809	ENSEMBL	SMARCA4	ENST00000344626	ENSEMBL	N/A	18971253	PAZAR	hg19	1	chr1	16292413	16293212
OREG1219465	Homo sapiens	N/A	TRANSCRIPTION FACTOR BINDING SITE	ZBTB17	ENSG00000116809	ENSEMBL	SMARCA4	ENST00000344626	ENSEMBL	N/A	18971253	PAZAR	hg38	1	chr1	15965918	15966717
OREG1219466	Homo sapiens	N/A	TRANSCRIPTION FACTOR BINDING SITE	CACTIN	ENSG00000105298	ENSEMBL	SMARCA4	ENST00000344626	ENSEMBL	N/A	18971253	PAZAR	hg18	1	chr19	3577600	3578399
OREG1219466	Homo sapiens	N/A	TRANSCRIPTION FACTOR BINDING SITE	CACTIN	ENSG00000105298	ENSEMBL	SMARCA4	ENST00000344626	ENSEMBL	N/A	18971253	PAZAR	hg19	1	chr19	3626600	3627399
OREG1219466	Homo sapiens	N/A	TRANSCRIPTION FACTOR BINDING SITE	CACTIN	ENSG00000105298	ENSEMBL	SMARCA4	ENST00000344626	ENSEMBL	N/A	18971253	PAZAR	hg38	1	chr19	3626602	3627401
OREG1219467	Homo sapiens	N/A	TRANSCRIPTION FACTOR BINDING SITE	N/A	ENSG00000251730	ENSEMBL	SMARCA4	ENST00000344626	ENSEMBL	N/A	18971253	PAZAR	hg18	1	chr3	184669800	184670399
OREG1219467	Homo sapiens	N/A	TRANSCRIPTION FACTOR BINDING SITE	N/A	ENSG00000251730	ENSEMBL	SMARCA4	ENST00000344626	ENSEMBL	N/A	18971253	PAZAR	hg19	1	chr3	183187106	183187705
OREG1219467	Homo sapiens	N/A	TRANSCRIPTION FACTOR BINDING SITE	N/A	ENSG00000251730	ENSEMBL	SMARCA4	ENST00000344626	ENSEMBL	N/A	18971253	PAZAR	hg38	1	chr3	183469318	183469917
OREG1219468	Homo sapiens	N/A	TRANSCRIPTION FACTOR BINDING SITE	TTR	ENSG00000118271	ENSEMBL	SMARCA4	ENST00000344626	ENSEMBL	N/A	18971253	PAZAR	hg18	1	chr18	27415600	27416599
OREG1219468	Homo sapiens	N/A	TRANSCRIPTION FACTOR BINDING SITE	TTR	ENSG00000118271	ENSEMBL	SMARCA4	ENST00000344626	ENSEMBL	N/A	18971253	PAZAR	hg19	1	chr18	29161602	29162601
OREG1219468	Homo sapiens	N/A	TRANSCRIPTION FACTOR BINDING SITE	TTR	ENSG00000118271	ENSEMBL	SMARCA4	ENST00000344626	ENSEMBL	N/A	18971253	PAZAR	hg38	1	chr18	31581639	31582638
OREG1219469	Homo sapiens	N/A	TRANSCRIPTION FACTOR BINDING SITE	XRCC6BP1	ENSG00000166896	ENSEMBL	SMARCA4	ENST00000344626	ENSEMBL	N/A	18971253	PAZAR	hg18	1	chr12	56578400	56579999
OREG1219469	Homo sapiens	N/A	TRANSCRIPTION FACTOR BINDING SITE	XRCC6BP1	ENSG00000166896	ENSEMBL	SMARCA4	ENST00000344626	ENSEMBL	N/A	18971253	PAZAR	hg19	1	chr12	58292133	58293732
OREG1219469	Homo sapiens	N/A	TRANSCRIPTION FACTOR BINDING SITE	XRCC6BP1	ENSG00000166896	ENSEMBL	SMARCA4	ENST00000344626	ENSEMBL	N/A	18971253	PAZAR	hg38	1	chr12	57898350	57899949
OREG1219470	Homo sapiens	N/A	TRANSCRIPTION FACTOR BINDING SITE	XRCC6BP1	ENSG00000166896	ENSEMBL	SMARCA4	ENST00000344626	ENSEMBL	N/A	18971253	PAZAR	hg18	1	chr12	56585200	56585799
OREG1219470	Homo sapiens	N/A	TRANSCRIPTION FACTOR BINDING SITE	XRCC6BP1	ENSG00000166896	ENSEMBL	SMARCA4	ENST00000344626	ENSEMBL	N/A	18971253	PAZAR	hg19	1	chr12	58298933	58299532
OREG1219470	Homo sapiens	N/A	TRANSCRIPTION FACTOR BINDING SITE	XRCC6BP1	ENSG00000166896	ENSEMBL	SMARCA4	ENST00000344626	ENSEMBL	N/A	18971253	PAZAR	hg38	1	chr12	57905150	57905749
OREG1219471	Homo sapiens	N/A	TRANSCRIPTION FACTOR BINDING SITE	XRCC6BP1	ENSG00000166896	ENSEMBL	SMARCA4	ENST00000344626	ENSEMBL	N/A	18971253	PAZAR	hg18	1	chr12	56616000	56616399
OREG1219471	Homo sapiens	N/A	TRANSCRIPTION FACTOR BINDING SITE	XRCC6BP1	ENSG00000166896	ENSEMBL	SMARCA4	ENST00000344626	ENSEMBL	N/A	18971253	PAZAR	hg19	1	chr12	58329733	58330132
OREG1219471	Homo sapiens	N/A	TRANSCRIPTION FACTOR BINDING SITE	XRCC6BP1	ENSG00000166896	ENSEMBL	SMARCA4	ENST00000344626	ENSEMBL	N/A	18971253	PAZAR	hg38	1	chr12	57935950	57936349
OREG1219472	Homo sapiens	N/A	TRANSCRIPTION FACTOR BINDING SITE	GAPVD1	ENSG00000165219	ENSEMBL	SMARCA4	ENST00000344626	ENSEMBL	N/A	18971253	PAZAR	hg18	1	chr9	127176800	127177199
OREG1219472	Homo sapiens	N/A	TRANSCRIPTION FACTOR BINDING SITE	GAPVD1	ENSG00000165219	ENSEMBL	SMARCA4	ENST00000344626	ENSEMBL	N/A	18971253	PAZAR	hg19	1	chr9	128136979	128137378
OREG1219472	Homo sapiens	N/A	TRANSCRIPTION FACTOR BINDING SITE	GAPVD1	ENSG00000165219	ENSEMBL	SMARCA4	ENST00000344626	ENSEMBL	N/A	18971253	PAZAR	hg38	1	chr9	125374700	125375099
OREG1219473	Homo sapiens	N/A	TRANSCRIPTION FACTOR BINDING SITE	SNHG10	ENSG00000247092	ENSEMBL	SMARCA4	ENST00000344626	ENSEMBL	N/A	18971253	PAZAR	hg18	1	chr14	95043000	95044599
OREG1219473	Homo sapiens	N/A	TRANSCRIPTION FACTOR BINDING SITE	SNHG10	ENSG00000247092	ENSEMBL	SMARCA4	ENST00000344626	ENSEMBL	N/A	18971253	PAZAR	hg19	1	chr14	95973247	95974846
OREG1219473	Homo sapiens	N/A	TRANSCRIPTION FACTOR BINDING SITE	SNHG10	ENSG00000247092	ENSEMBL	SMARCA4	ENST00000344626	ENSEMBL	N/A	18971253	PAZAR	hg38	1	chr14	95506910	95508509
OREG1219474	Homo sapiens	N/A	TRANSCRIPTION FACTOR BINDING SITE	SNHG10	ENSG00000247092	ENSEMBL	SMARCA4	ENST00000344626	ENSEMBL	N/A	18971253	PAZAR	hg18	1	chr14	95054400	95054799
OREG1219474	Homo sapiens	N/A	TRANSCRIPTION FACTOR BINDING SITE	SNHG10	ENSG00000247092	ENSEMBL	SMARCA4	ENST00000344626	ENSEMBL	N/A	18971253	PAZAR	hg19	1	chr14	95984647	95985046
OREG1219474	Homo sapiens	N/A	TRANSCRIPTION FACTOR BINDING SITE	SNHG10	ENSG00000247092	ENSEMBL	SMARCA4	ENST00000344626	ENSEMBL	N/A	18971253	PAZAR	hg38	1	chr14	95518310	95518709
OREG1219475	Homo sapiens	N/A	TRANSCRIPTION FACTOR BINDING SITE	SNHG10	ENSG00000247092	ENSEMBL	SMARCA4	ENST00000344626	ENSEMBL	N/A	18971253	PAZAR	hg18	1	chr14	95055000	95056999
OREG1219475	Homo sapiens	N/A	TRANSCRIPTION FACTOR BINDING SITE	SNHG10	ENSG00000247092	ENSEMBL	SMARCA4	ENST00000344626	ENSEMBL	N/A	18971253	PAZAR	hg19	1	chr14	95985247	95987246
OREG1219475	Homo sapiens	N/A	TRANSCRIPTION FACTOR BINDING SITE	SNHG10	ENSG00000247092	ENSEMBL	SMARCA4	ENST00000344626	ENSEMBL	N/A	18971253	PAZAR	hg38	1	chr14	95518910	95520909
OREG1219476	Homo sapiens	N/A	TRANSCRIPTION FACTOR BINDING SITE	SNHG10	ENSG00000247092	ENSEMBL	SMARCA4	ENST00000344626	ENSEMBL	N/A	18971253	PAZAR	hg18	1	chr14	95058800	95060599
OREG1219476	Homo sapiens	N/A	TRANSCRIPTION FACTOR BINDING SITE	SNHG10	ENSG00000247092	ENSEMBL	SMARCA4	ENST00000344626	ENSEMBL	N/A	18971253	PAZAR	hg19	1	chr14	95989047	95990846
OREG1219476	Homo sapiens	N/A	TRANSCRIPTION FACTOR BINDING SITE	SNHG10	ENSG00000247092	ENSEMBL	SMARCA4	ENST00000344626	ENSEMBL	N/A	18971253	PAZAR	hg38	1	chr14	95522710	95524509
OREG1219477	Homo sapiens	N/A	TRANSCRIPTION FACTOR BINDING SITE	SNHG10	ENSG00000247092	ENSEMBL	SMARCA4	ENST00000344626	ENSEMBL	N/A	18971253	PAZAR	hg18	1	chr14	95070400	95071799
OREG1219477	Homo sapiens	N/A	TRANSCRIPTION FACTOR BINDING SITE	SNHG10	ENSG00000247092	ENSEMBL	SMARCA4	ENST00000344626	ENSEMBL	N/A	18971253	PAZAR	hg19	1	chr14	96000647	96002046
OREG1219477	Homo sapiens	N/A	TRANSCRIPTION FACTOR BINDING SITE	SNHG10	ENSG00000247092	ENSEMBL	SMARCA4	ENST00000344626	ENSEMBL	N/A	18971253	PAZAR	hg38	1	chr14	95534310	95535709
OREG1219478	Homo sapiens	N/A	TRANSCRIPTION FACTOR BINDING SITE	BANK1	ENSG00000153064	ENSEMBL	SMARCA4	ENST00000344626	ENSEMBL	N/A	18971253	PAZAR	hg18	1	chr4	102558000	102558799
OREG1219478	Homo sapiens	N/A	TRANSCRIPTION FACTOR BINDING SITE	BANK1	ENSG00000153064	ENSEMBL	SMARCA4	ENST00000344626	ENSEMBL	N/A	18971253	PAZAR	hg19	1	chr4	102338977	102339776
OREG1219478	Homo sapiens	N/A	TRANSCRIPTION FACTOR BINDING SITE	BANK1	ENSG00000153064	ENSEMBL	SMARCA4	ENST00000344626	ENSEMBL	N/A	18971253	PAZAR	hg38	1	chr4	101417820	101418619
OREG1219479	Homo sapiens	N/A	TRANSCRIPTION FACTOR BINDING SITE	BANK1	ENSG00000153064	ENSEMBL	SMARCA4	ENST00000344626	ENSEMBL	N/A	18971253	PAZAR	hg18	1	chr4	102930000	102933399
OREG1219479	Homo sapiens	N/A	TRANSCRIPTION FACTOR BINDING SITE	BANK1	ENSG00000153064	ENSEMBL	SMARCA4	ENST00000344626	ENSEMBL	N/A	18971253	PAZAR	hg19	1	chr4	102710977	102714376
OREG1219479	Homo sapiens	N/A	TRANSCRIPTION FACTOR BINDING SITE	BANK1	ENSG00000153064	ENSEMBL	SMARCA4	ENST00000344626	ENSEMBL	N/A	18971253	PAZAR	hg38	1	chr4	101789820	101793219
OREG1219480	Homo sapiens	N/A	TRANSCRIPTION FACTOR BINDING SITE	BANK1	ENSG00000153064	ENSEMBL	SMARCA4	ENST00000344626	ENSEMBL	N/A	18971253	PAZAR	hg18	1	chr4	103279200	103279999
OREG1219480	Homo sapiens	N/A	TRANSCRIPTION FACTOR BINDING SITE	BANK1	ENSG00000153064	ENSEMBL	SMARCA4	ENST00000344626	ENSEMBL	N/A	18971253	PAZAR	hg19	1	chr4	103060177	103060976
OREG1219480	Homo sapiens	N/A	TRANSCRIPTION FACTOR BINDING SITE	BANK1	ENSG00000153064	ENSEMBL	SMARCA4	ENST00000344626	ENSEMBL	N/A	18971253	PAZAR	hg38	1	chr4	102139020	102139819
OREG1219481	Homo sapiens	N/A	TRANSCRIPTION FACTOR BINDING SITE	LINGO3	ENSG00000220008	ENSEMBL	SMARCA4	ENST00000344626	ENSEMBL	N/A	18971253	PAZAR	hg18	1	chr19	2240600	2242399
OREG1219481	Homo sapiens	N/A	TRANSCRIPTION FACTOR BINDING SITE	LINGO3	ENSG00000220008	ENSEMBL	SMARCA4	ENST00000344626	ENSEMBL	N/A	18971253	PAZAR	hg19	1	chr19	2289600	2291399
OREG1219481	Homo sapiens	N/A	TRANSCRIPTION FACTOR BINDING SITE	LINGO3	ENSG00000220008	ENSEMBL	SMARCA4	ENST00000344626	ENSEMBL	N/A	18971253	PAZAR	hg38	1	chr19	2289601	2291400
OREG1219482	Homo sapiens	N/A	TRANSCRIPTION FACTOR BINDING SITE	BCL11A	ENSG00000119866	ENSEMBL	SMARCA4	ENST00000344626	ENSEMBL	N/A	18971253	PAZAR	hg18	1	chr2	60519800	60520999
OREG1219482	Homo sapiens	N/A	TRANSCRIPTION FACTOR BINDING SITE	BCL11A	ENSG00000119866	ENSEMBL	SMARCA4	ENST00000344626	ENSEMBL	N/A	18971253	PAZAR	hg19	1	chr2	60666296	60667495
OREG1219482	Homo sapiens	N/A	TRANSCRIPTION FACTOR BINDING SITE	BCL11A	ENSG00000119866	ENSEMBL	SMARCA4	ENST00000344626	ENSEMBL	N/A	18971253	PAZAR	hg38	1	chr2	60439161	60440360
OREG1219483	Homo sapiens	N/A	TRANSCRIPTION FACTOR BINDING SITE	BCL11A	ENSG00000119866	ENSEMBL	SMARCA4	ENST00000344626	ENSEMBL	N/A	18971253	PAZAR	hg18	1	chr2	60544800	60545999
OREG1219483	Homo sapiens	N/A	TRANSCRIPTION FACTOR BINDING SITE	BCL11A	ENSG00000119866	ENSEMBL	SMARCA4	ENST00000344626	ENSEMBL	N/A	18971253	PAZAR	hg19	1	chr2	60691296	60692495
OREG1219483	Homo sapiens	N/A	TRANSCRIPTION FACTOR BINDING SITE	BCL11A	ENSG00000119866	ENSEMBL	SMARCA4	ENST00000344626	ENSEMBL	N/A	18971253	PAZAR	hg38	1	chr2	60464161	60465360
OREG1219484	Homo sapiens	N/A	TRANSCRIPTION FACTOR BINDING SITE	BCL11A	ENSG00000119866	ENSEMBL	SMARCA4	ENST00000344626	ENSEMBL	N/A	18971253	PAZAR	hg18	1	chr2	60596200	60597199
OREG1219484	Homo sapiens	N/A	TRANSCRIPTION FACTOR BINDING SITE	BCL11A	ENSG00000119866	ENSEMBL	SMARCA4	ENST00000344626	ENSEMBL	N/A	18971253	PAZAR	hg19	1	chr2	60742696	60743695
OREG1219484	Homo sapiens	N/A	TRANSCRIPTION FACTOR BINDING SITE	BCL11A	ENSG00000119866	ENSEMBL	SMARCA4	ENST00000344626	ENSEMBL	N/A	18971253	PAZAR	hg38	1	chr2	60515561	60516560
OREG1219485	Homo sapiens	N/A	TRANSCRIPTION FACTOR BINDING SITE	BCL11A	ENSG00000119866	ENSEMBL	SMARCA4	ENST00000344626	ENSEMBL	N/A	18971253	PAZAR	hg18	1	chr2	60630000	60630599
OREG1219485	Homo sapiens	N/A	TRANSCRIPTION FACTOR BINDING SITE	BCL11A	ENSG00000119866	ENSEMBL	SMARCA4	ENST00000344626	ENSEMBL	N/A	18971253	PAZAR	hg19	1	chr2	60776496	60777095
OREG1219485	Homo sapiens	N/A	TRANSCRIPTION FACTOR BINDING SITE	BCL11A	ENSG00000119866	ENSEMBL	SMARCA4	ENST00000344626	ENSEMBL	N/A	18971253	PAZAR	hg38	1	chr2	60549361	60549960
OREG1219486	Homo sapiens	N/A	TRANSCRIPTION FACTOR BINDING SITE	BCL11A	ENSG00000119866	ENSEMBL	SMARCA4	ENST00000344626	ENSEMBL	N/A	18971253	PAZAR	hg18	1	chr2	60630800	60632599
OREG1219486	Homo sapiens	N/A	TRANSCRIPTION FACTOR BINDING SITE	BCL11A	ENSG00000119866	ENSEMBL	SMARCA4	ENST00000344626	ENSEMBL	N/A	18971253	PAZAR	hg19	1	chr2	60777296	60779095
OREG1219486	Homo sapiens	N/A	TRANSCRIPTION FACTOR BINDING SITE	BCL11A	ENSG00000119866	ENSEMBL	SMARCA4	ENST00000344626	ENSEMBL	N/A	18971253	PAZAR	hg38	1	chr2	60550161	60551960
OREG1219487	Homo sapiens	N/A	TRANSCRIPTION FACTOR BINDING SITE	BCL11A	ENSG00000119866	ENSEMBL	SMARCA4	ENST00000344626	ENSEMBL	N/A	18971253	PAZAR	hg18	1	chr2	60637200	60638799
OREG1219487	Homo sapiens	N/A	TRANSCRIPTION FACTOR BINDING SITE	BCL11A	ENSG00000119866	ENSEMBL	SMARCA4	ENST00000344626	ENSEMBL	N/A	18971253	PAZAR	hg19	1	chr2	60783696	60785295
OREG1219487	Homo sapiens	N/A	TRANSCRIPTION FACTOR BINDING SITE	BCL11A	ENSG00000119866	ENSEMBL	SMARCA4	ENST00000344626	ENSEMBL	N/A	18971253	PAZAR	hg38	1	chr2	60556561	60558160
OREG1219488	Homo sapiens	N/A	TRANSCRIPTION FACTOR BINDING SITE	BCL11A	ENSG00000119866	ENSEMBL	SMARCA4	ENST00000344626	ENSEMBL	N/A	18971253	PAZAR	hg18	1	chr2	60641000	60641799
OREG1219488	Homo sapiens	N/A	TRANSCRIPTION FACTOR BINDING SITE	BCL11A	ENSG00000119866	ENSEMBL	SMARCA4	ENST00000344626	ENSEMBL	N/A	18971253	PAZAR	hg19	1	chr2	60787496	60788295
OREG1219488	Homo sapiens	N/A	TRANSCRIPTION FACTOR BINDING SITE	BCL11A	ENSG00000119866	ENSEMBL	SMARCA4	ENST00000344626	ENSEMBL	N/A	18971253	PAZAR	hg38	1	chr2	60560361	60561160
OREG1219489	Homo sapiens	N/A	TRANSCRIPTION FACTOR BINDING SITE	BCL11A	ENSG00000119866	ENSEMBL	SMARCA4	ENST00000344626	ENSEMBL	N/A	18971253	PAZAR	hg18	1	chr2	60645400	60646599
OREG1219489	Homo sapiens	N/A	TRANSCRIPTION FACTOR BINDING SITE	BCL11A	ENSG00000119866	ENSEMBL	SMARCA4	ENST00000344626	ENSEMBL	N/A	18971253	PAZAR	hg19	1	chr2	60791896	60793095
OREG1219489	Homo sapiens	N/A	TRANSCRIPTION FACTOR BINDING SITE	BCL11A	ENSG00000119866	ENSEMBL	SMARCA4	ENST00000344626	ENSEMBL	N/A	18971253	PAZAR	hg38	1	chr2	60564761	60565960
OREG1219490	Homo sapiens	N/A	TRANSCRIPTION FACTOR BINDING SITE	BCL11A	ENSG00000119866	ENSEMBL	SMARCA4	ENST00000344626	ENSEMBL	N/A	18971253	PAZAR	hg18	1	chr2	60662000	60662999
OREG1219490	Homo sapiens	N/A	TRANSCRIPTION FACTOR BINDING SITE	BCL11A	ENSG00000119866	ENSEMBL	SMARCA4	ENST00000344626	ENSEMBL	N/A	18971253	PAZAR	hg19	1	chr2	60808496	60809495
OREG1219490	Homo sapiens	N/A	TRANSCRIPTION FACTOR BINDING SITE	BCL11A	ENSG00000119866	ENSEMBL	SMARCA4	ENST00000344626	ENSEMBL	N/A	18971253	PAZAR	hg38	1	chr2	60581361	60582360
OREG1219491	Homo sapiens	N/A	TRANSCRIPTION FACTOR BINDING SITE	BCL11A	ENSG00000119866	ENSEMBL	SMARCA4	ENST00000344626	ENSEMBL	N/A	18971253	PAZAR	hg18	1	chr2	60692400	60692999
OREG1219491	Homo sapiens	N/A	TRANSCRIPTION FACTOR BINDING SITE	BCL11A	ENSG00000119866	ENSEMBL	SMARCA4	ENST00000344626	ENSEMBL	N/A	18971253	PAZAR	hg19	1	chr2	60838896	60839495
OREG1219491	Homo sapiens	N/A	TRANSCRIPTION FACTOR BINDING SITE	BCL11A	ENSG00000119866	ENSEMBL	SMARCA4	ENST00000344626	ENSEMBL	N/A	18971253	PAZAR	hg38	1	chr2	60611761	60612360
OREG1219492	Homo sapiens	N/A	TRANSCRIPTION FACTOR BINDING SITE	FHL3	ENSG00000183386	ENSEMBL	SMARCA4	ENST00000344626	ENSEMBL	N/A	18971253	PAZAR	hg18	1	chr1	38234800	38235399
OREG1219492	Homo sapiens	N/A	TRANSCRIPTION FACTOR BINDING SITE	FHL3	ENSG00000183386	ENSEMBL	SMARCA4	ENST00000344626	ENSEMBL	N/A	18971253	PAZAR	hg19	1	chr1	38462213	38462812
OREG1219492	Homo sapiens	N/A	TRANSCRIPTION FACTOR BINDING SITE	FHL3	ENSG00000183386	ENSEMBL	SMARCA4	ENST00000344626	ENSEMBL	N/A	18971253	PAZAR	hg38	1	chr1	37996541	37997140
OREG1219493	Homo sapiens	N/A	TRANSCRIPTION FACTOR BINDING SITE	FHL3	ENSG00000183386	ENSEMBL	SMARCA4	ENST00000344626	ENSEMBL	N/A	18971253	PAZAR	hg18	1	chr1	38237000	38240199
OREG1219493	Homo sapiens	N/A	TRANSCRIPTION FACTOR BINDING SITE	FHL3	ENSG00000183386	ENSEMBL	SMARCA4	ENST00000344626	ENSEMBL	N/A	18971253	PAZAR	hg19	1	chr1	38464413	38467612
OREG1219493	Homo sapiens	N/A	TRANSCRIPTION FACTOR BINDING SITE	FHL3	ENSG00000183386	ENSEMBL	SMARCA4	ENST00000344626	ENSEMBL	N/A	18971253	PAZAR	hg38	1	chr1	37998741	38001940
OREG1219494	Homo sapiens	N/A	TRANSCRIPTION FACTOR BINDING SITE	FHL3	ENSG00000183386	ENSEMBL	SMARCA4	ENST00000344626	ENSEMBL	N/A	18971253	PAZAR	hg18	1	chr1	38243400	38243799
OREG1219494	Homo sapiens	N/A	TRANSCRIPTION FACTOR BINDING SITE	FHL3	ENSG00000183386	ENSEMBL	SMARCA4	ENST00000344626	ENSEMBL	N/A	18971253	PAZAR	hg19	1	chr1	38470813	38471212
OREG1219494	Homo sapiens	N/A	TRANSCRIPTION FACTOR BINDING SITE	FHL3	ENSG00000183386	ENSEMBL	SMARCA4	ENST00000344626	ENSEMBL	N/A	18971253	PAZAR	hg38	1	chr1	38005141	38005540
OREG1219495	Homo sapiens	N/A	TRANSCRIPTION FACTOR BINDING SITE	TMEM39B	ENSG00000121775	ENSEMBL	SMARCA4	ENST00000344626	ENSEMBL	N/A	18971253	PAZAR	hg18	1	chr1	32304400	32305399
OREG1219495	Homo sapiens	N/A	TRANSCRIPTION FACTOR BINDING SITE	TMEM39B	ENSG00000121775	ENSEMBL	SMARCA4	ENST00000344626	ENSEMBL	N/A	18971253	PAZAR	hg19	1	chr1	32531813	32532812
OREG1219495	Homo sapiens	N/A	TRANSCRIPTION FACTOR BINDING SITE	TMEM39B	ENSG00000121775	ENSEMBL	SMARCA4	ENST00000344626	ENSEMBL	N/A	18971253	PAZAR	hg38	1	chr1	32066212	32067211
OREG1219496	Homo sapiens	N/A	TRANSCRIPTION FACTOR BINDING SITE	TMEM39B	ENSG00000121775	ENSEMBL	SMARCA4	ENST00000344626	ENSEMBL	N/A	18971253	PAZAR	hg18	1	chr1	32310600	32311799
OREG1219496	Homo sapiens	N/A	TRANSCRIPTION FACTOR BINDING SITE	TMEM39B	ENSG00000121775	ENSEMBL	SMARCA4	ENST00000344626	ENSEMBL	N/A	18971253	PAZAR	hg19	1	chr1	32538013	32539212
OREG1219496	Homo sapiens	N/A	TRANSCRIPTION FACTOR BINDING SITE	TMEM39B	ENSG00000121775	ENSEMBL	SMARCA4	ENST00000344626	ENSEMBL	N/A	18971253	PAZAR	hg38	1	chr1	32072412	32073611
OREG1219497	Homo sapiens	N/A	TRANSCRIPTION FACTOR BINDING SITE	RBFOX1	ENSG00000078328	ENSEMBL	SMARCA4	ENST00000344626	ENSEMBL	N/A	18971253	PAZAR	hg18	1	chr16	6739600	6741799
OREG1219497	Homo sapiens	N/A	TRANSCRIPTION FACTOR BINDING SITE	RBFOX1	ENSG00000078328	ENSEMBL	SMARCA4	ENST00000344626	ENSEMBL	N/A	18971253	PAZAR	hg19	1	chr16	6799599	6801798
OREG1219497	Homo sapiens	N/A	TRANSCRIPTION FACTOR BINDING SITE	RBFOX1	ENSG00000078328	ENSEMBL	SMARCA4	ENST00000344626	ENSEMBL	N/A	18971253	PAZAR	hg38	1	chr16	6749598	6751797
OREG1219498	Homo sapiens	N/A	TRANSCRIPTION FACTOR BINDING SITE	RBFOX1	ENSG00000078328	ENSEMBL	SMARCA4	ENST00000344626	ENSEMBL	N/A	18971253	PAZAR	hg18	1	chr16	6761800	6762399
OREG1219498	Homo sapiens	N/A	TRANSCRIPTION FACTOR BINDING SITE	RBFOX1	ENSG00000078328	ENSEMBL	SMARCA4	ENST00000344626	ENSEMBL	N/A	18971253	PAZAR	hg19	1	chr16	6821799	6822398
OREG1219498	Homo sapiens	N/A	TRANSCRIPTION FACTOR BINDING SITE	RBFOX1	ENSG00000078328	ENSEMBL	SMARCA4	ENST00000344626	ENSEMBL	N/A	18971253	PAZAR	hg38	1	chr16	6771798	6772397
OREG1219499	Homo sapiens	N/A	TRANSCRIPTION FACTOR BINDING SITE	RBFOX1	ENSG00000078328	ENSEMBL	SMARCA4	ENST00000344626	ENSEMBL	N/A	18971253	PAZAR	hg18	1	chr16	6817200	6817799
OREG1219499	Homo sapiens	N/A	TRANSCRIPTION FACTOR BINDING SITE	RBFOX1	ENSG00000078328	ENSEMBL	SMARCA4	ENST00000344626	ENSEMBL	N/A	18971253	PAZAR	hg19	1	chr16	6877199	6877798
OREG1219499	Homo sapiens	N/A	TRANSCRIPTION FACTOR BINDING SITE	RBFOX1	ENSG00000078328	ENSEMBL	SMARCA4	ENST00000344626	ENSEMBL	N/A	18971253	PAZAR	hg38	1	chr16	6827198	6827797
OREG1219500	Homo sapiens	N/A	TRANSCRIPTION FACTOR BINDING SITE	ALDH7A1	ENSG00000164904	ENSEMBL	SMARCA4	ENST00000344626	ENSEMBL	N/A	18971253	PAZAR	hg18	1	chr5	125902800	125903199
OREG1219500	Homo sapiens	N/A	TRANSCRIPTION FACTOR BINDING SITE	ALDH7A1	ENSG00000164904	ENSEMBL	SMARCA4	ENST00000344626	ENSEMBL	N/A	18971253	PAZAR	hg19	1	chr5	125874901	125875300
OREG1219500	Homo sapiens	N/A	TRANSCRIPTION FACTOR BINDING SITE	ALDH7A1	ENSG00000164904	ENSEMBL	SMARCA4	ENST00000344626	ENSEMBL	N/A	18971253	PAZAR	hg38	1	chr5	126539209	126539608
OREG1219501	Homo sapiens	N/A	TRANSCRIPTION FACTOR BINDING SITE	RN7SKP168	ENSG00000222842	ENSEMBL	SMARCA4	ENST00000344626	ENSEMBL	N/A	18971253	PAZAR	hg18	1	chr2	16944800	16945399
OREG1219501	Homo sapiens	N/A	TRANSCRIPTION FACTOR BINDING SITE	RN7SKP168	ENSG00000222842	ENSEMBL	SMARCA4	ENST00000344626	ENSEMBL	N/A	18971253	PAZAR	hg19	1	chr2	17081319	17081918
OREG1219501	Homo sapiens	N/A	TRANSCRIPTION FACTOR BINDING SITE	RN7SKP168	ENSG00000222842	ENSEMBL	SMARCA4	ENST00000344626	ENSEMBL	N/A	18971253	PAZAR	hg38	1	chr2	16900052	16900651
OREG1219502	Homo sapiens	N/A	TRANSCRIPTION FACTOR BINDING SITE	RN7SKP168	ENSG00000222842	ENSEMBL	SMARCA4	ENST00000344626	ENSEMBL	N/A	18971253	PAZAR	hg18	1	chr2	16995200	16995999
OREG1219502	Homo sapiens	N/A	TRANSCRIPTION FACTOR BINDING SITE	RN7SKP168	ENSG00000222842	ENSEMBL	SMARCA4	ENST00000344626	ENSEMBL	N/A	18971253	PAZAR	hg19	1	chr2	17131719	17132518
OREG1219502	Homo sapiens	N/A	TRANSCRIPTION FACTOR BINDING SITE	RN7SKP168	ENSG00000222842	ENSEMBL	SMARCA4	ENST00000344626	ENSEMBL	N/A	18971253	PAZAR	hg38	1	chr2	16950452	16951251
OREG1219503	Homo sapiens	N/A	TRANSCRIPTION FACTOR BINDING SITE	RN7SKP168	ENSG00000222842	ENSEMBL	SMARCA4	ENST00000344626	ENSEMBL	N/A	18971253	PAZAR	hg18	1	chr2	17129600	17130799
OREG1219503	Homo sapiens	N/A	TRANSCRIPTION FACTOR BINDING SITE	RN7SKP168	ENSG00000222842	ENSEMBL	SMARCA4	ENST00000344626	ENSEMBL	N/A	18971253	PAZAR	hg19	1	chr2	17266119	17267318
OREG1219503	Homo sapiens	N/A	TRANSCRIPTION FACTOR BINDING SITE	RN7SKP168	ENSG00000222842	ENSEMBL	SMARCA4	ENST00000344626	ENSEMBL	N/A	18971253	PAZAR	hg38	1	chr2	17084852	17086051
OREG1219504	Homo sapiens	N/A	TRANSCRIPTION FACTOR BINDING SITE	RN7SKP168	ENSG00000222842	ENSEMBL	SMARCA4	ENST00000344626	ENSEMBL	N/A	18971253	PAZAR	hg18	1	chr2	17169400	17170399
OREG1219504	Homo sapiens	N/A	TRANSCRIPTION FACTOR BINDING SITE	RN7SKP168	ENSG00000222842	ENSEMBL	SMARCA4	ENST00000344626	ENSEMBL	N/A	18971253	PAZAR	hg19	1	chr2	17305919	17306918
OREG1219504	Homo sapiens	N/A	TRANSCRIPTION FACTOR BINDING SITE	RN7SKP168	ENSG00000222842	ENSEMBL	SMARCA4	ENST00000344626	ENSEMBL	N/A	18971253	PAZAR	hg38	1	chr2	17124652	17125651
OREG1219505	Homo sapiens	N/A	TRANSCRIPTION FACTOR BINDING SITE	RN7SKP168	ENSG00000222842	ENSEMBL	SMARCA4	ENST00000344626	ENSEMBL	N/A	18971253	PAZAR	hg18	1	chr2	17193000	17193999
OREG1219505	Homo sapiens	N/A	TRANSCRIPTION FACTOR BINDING SITE	RN7SKP168	ENSG00000222842	ENSEMBL	SMARCA4	ENST00000344626	ENSEMBL	N/A	18971253	PAZAR	hg19	1	chr2	17329519	17330518
OREG1219505	Homo sapiens	N/A	TRANSCRIPTION FACTOR BINDING SITE	RN7SKP168	ENSG00000222842	ENSEMBL	SMARCA4	ENST00000344626	ENSEMBL	N/A	18971253	PAZAR	hg38	1	chr2	17148252	17149251
OREG1219506	Homo sapiens	N/A	TRANSCRIPTION FACTOR BINDING SITE	GPR84	ENSG00000139572	ENSEMBL	SMARCA4	ENST00000344626	ENSEMBL	N/A	18971253	PAZAR	hg18	1	chr12	53039000	53040399
OREG1219506	Homo sapiens	N/A	TRANSCRIPTION FACTOR BINDING SITE	GPR84	ENSG00000139572	ENSEMBL	SMARCA4	ENST00000344626	ENSEMBL	N/A	18971253	PAZAR	hg19	1	chr12	54752733	54754132
OREG1219506	Homo sapiens	N/A	TRANSCRIPTION FACTOR BINDING SITE	GPR84	ENSG00000139572	ENSEMBL	SMARCA4	ENST00000344626	ENSEMBL	N/A	18971253	PAZAR	hg38	1	chr12	54358949	54360348
OREG1219507	Homo sapiens	N/A	TRANSCRIPTION FACTOR BINDING SITE	GPR84	ENSG00000139572	ENSEMBL	SMARCA4	ENST00000344626	ENSEMBL	N/A	18971253	PAZAR	hg18	1	chr12	53043800	53044799
OREG1219507	Homo sapiens	N/A	TRANSCRIPTION FACTOR BINDING SITE	GPR84	ENSG00000139572	ENSEMBL	SMARCA4	ENST00000344626	ENSEMBL	N/A	18971253	PAZAR	hg19	1	chr12	54757533	54758532
OREG1219507	Homo sapiens	N/A	TRANSCRIPTION FACTOR BINDING SITE	GPR84	ENSG00000139572	ENSEMBL	SMARCA4	ENST00000344626	ENSEMBL	N/A	18971253	PAZAR	hg38	1	chr12	54363749	54364748
OREG1219508	Homo sapiens	N/A	TRANSCRIPTION FACTOR BINDING SITE	PAK1IP1	ENSG00000111845	ENSEMBL	SMARCA4	ENST00000344626	ENSEMBL	N/A	18971253	PAZAR	hg18	1	chr6	10802400	10803599
OREG1219508	Homo sapiens	N/A	TRANSCRIPTION FACTOR BINDING SITE	PAK1IP1	ENSG00000111845	ENSEMBL	SMARCA4	ENST00000344626	ENSEMBL	N/A	18971253	PAZAR	hg19	1	chr6	10694414	10695613
OREG1219508	Homo sapiens	N/A	TRANSCRIPTION FACTOR BINDING SITE	PAK1IP1	ENSG00000111845	ENSEMBL	SMARCA4	ENST00000344626	ENSEMBL	N/A	18971253	PAZAR	hg38	1	chr6	10694181	10695380
OREG1219509	Homo sapiens	N/A	TRANSCRIPTION FACTOR BINDING SITE	AP2S1	ENSG00000042753	ENSEMBL	SMARCA4	ENST00000344626	ENSEMBL	N/A	18971253	PAZAR	hg18	1	chr19	52045400	52046399
OREG1219509	Homo sapiens	N/A	TRANSCRIPTION FACTOR BINDING SITE	AP2S1	ENSG00000042753	ENSEMBL	SMARCA4	ENST00000344626	ENSEMBL	N/A	18971253	PAZAR	hg19	1	chr19	47353560	47354559
OREG1219509	Homo sapiens	N/A	TRANSCRIPTION FACTOR BINDING SITE	AP2S1	ENSG00000042753	ENSEMBL	SMARCA4	ENST00000344626	ENSEMBL	N/A	18971253	PAZAR	hg38	1	chr19	46850303	46851302
OREG1219510	Homo sapiens	N/A	TRANSCRIPTION FACTOR BINDING SITE	MYL4	ENSG00000198336	ENSEMBL	SMARCA4	ENST00000344626	ENSEMBL	N/A	18971253	PAZAR	hg18	1	chr17	42632400	42632799
OREG1219510	Homo sapiens	N/A	TRANSCRIPTION FACTOR BINDING SITE	MYL4	ENSG00000198336	ENSEMBL	SMARCA4	ENST00000344626	ENSEMBL	N/A	18971253	PAZAR	hg19	1	chr17	45277401	45277800
OREG1219510	Homo sapiens	N/A	TRANSCRIPTION FACTOR BINDING SITE	MYL4	ENSG00000198336	ENSEMBL	SMARCA4	ENST00000344626	ENSEMBL	N/A	18971253	PAZAR	hg38	1	chr17	47200035	47200434
OREG1219511	Homo sapiens	N/A	TRANSCRIPTION FACTOR BINDING SITE	MYL4	ENSG00000198336	ENSEMBL	SMARCA4	ENST00000344626	ENSEMBL	N/A	18971253	PAZAR	hg18	1	chr17	42651200	42651399
OREG1219511	Homo sapiens	N/A	TRANSCRIPTION FACTOR BINDING SITE	MYL4	ENSG00000198336	ENSEMBL	SMARCA4	ENST00000344626	ENSEMBL	N/A	18971253	PAZAR	hg19	1	chr17	45296201	45296400
OREG1219511	Homo sapiens	N/A	TRANSCRIPTION FACTOR BINDING SITE	MYL4	ENSG00000198336	ENSEMBL	SMARCA4	ENST00000344626	ENSEMBL	N/A	18971253	PAZAR	hg38	1	chr17	47218835	47219034
OREG1219512	Homo sapiens	N/A	TRANSCRIPTION FACTOR BINDING SITE	MYL4	ENSG00000198336	ENSEMBL	SMARCA4	ENST00000344626	ENSEMBL	N/A	18971253	PAZAR	hg18	1	chr17	42671600	42672999
OREG1219512	Homo sapiens	N/A	TRANSCRIPTION FACTOR BINDING SITE	MYL4	ENSG00000198336	ENSEMBL	SMARCA4	ENST00000344626	ENSEMBL	N/A	18971253	PAZAR	hg19	1	chr17	45316601	45318000
OREG1219512	Homo sapiens	N/A	TRANSCRIPTION FACTOR BINDING SITE	MYL4	ENSG00000198336	ENSEMBL	SMARCA4	ENST00000344626	ENSEMBL	N/A	18971253	PAZAR	hg38	1	chr17	47239235	47240634
OREG1219513	Homo sapiens	N/A	TRANSCRIPTION FACTOR BINDING SITE	PHC2	ENSG00000134686	ENSEMBL	SMARCA4	ENST00000344626	ENSEMBL	N/A	18971253	PAZAR	hg18	1	chr1	33587800	33589199
OREG1219513	Homo sapiens	N/A	TRANSCRIPTION FACTOR BINDING SITE	PHC2	ENSG00000134686	ENSEMBL	SMARCA4	ENST00000344626	ENSEMBL	N/A	18971253	PAZAR	hg19	1	chr1	33815213	33816612
OREG1219513	Homo sapiens	N/A	TRANSCRIPTION FACTOR BINDING SITE	PHC2	ENSG00000134686	ENSEMBL	SMARCA4	ENST00000344626	ENSEMBL	N/A	18971253	PAZAR	hg38	1	chr1	33349612	33351011
OREG1219514	Homo sapiens	N/A	TRANSCRIPTION FACTOR BINDING SITE	PHC2	ENSG00000134686	ENSEMBL	SMARCA4	ENST00000344626	ENSEMBL	N/A	18971253	PAZAR	hg18	1	chr1	33599800	33600199
OREG1219514	Homo sapiens	N/A	TRANSCRIPTION FACTOR BINDING SITE	PHC2	ENSG00000134686	ENSEMBL	SMARCA4	ENST00000344626	ENSEMBL	N/A	18971253	PAZAR	hg19	1	chr1	33827213	33827612
OREG1219514	Homo sapiens	N/A	TRANSCRIPTION FACTOR BINDING SITE	PHC2	ENSG00000134686	ENSEMBL	SMARCA4	ENST00000344626	ENSEMBL	N/A	18971253	PAZAR	hg38	1	chr1	33361612	33362011
OREG1219515	Homo sapiens	N/A	TRANSCRIPTION FACTOR BINDING SITE	PHC2	ENSG00000134686	ENSEMBL	SMARCA4	ENST00000344626	ENSEMBL	N/A	18971253	PAZAR	hg18	1	chr1	33606000	33606199
OREG1219515	Homo sapiens	N/A	TRANSCRIPTION FACTOR BINDING SITE	PHC2	ENSG00000134686	ENSEMBL	SMARCA4	ENST00000344626	ENSEMBL	N/A	18971253	PAZAR	hg19	1	chr1	33833413	33833612
OREG1219515	Homo sapiens	N/A	TRANSCRIPTION FACTOR BINDING SITE	PHC2	ENSG00000134686	ENSEMBL	SMARCA4	ENST00000344626	ENSEMBL	N/A	18971253	PAZAR	hg38	1	chr1	33367812	33368011
OREG1219516	Homo sapiens	N/A	TRANSCRIPTION FACTOR BINDING SITE	PHC2	ENSG00000134686	ENSEMBL	SMARCA4	ENST00000344626	ENSEMBL	N/A	18971253	PAZAR	hg18	1	chr1	33620000	33620799
OREG1219516	Homo sapiens	N/A	TRANSCRIPTION FACTOR BINDING SITE	PHC2	ENSG00000134686	ENSEMBL	SMARCA4	ENST00000344626	ENSEMBL	N/A	18971253	PAZAR	hg19	1	chr1	33847413	33848212
OREG1219516	Homo sapiens	N/A	TRANSCRIPTION FACTOR BINDING SITE	PHC2	ENSG00000134686	ENSEMBL	SMARCA4	ENST00000344626	ENSEMBL	N/A	18971253	PAZAR	hg38	1	chr1	33381812	33382611
OREG1219517	Homo sapiens	N/A	TRANSCRIPTION FACTOR BINDING SITE	PHC2	ENSG00000134686	ENSEMBL	SMARCA4	ENST00000344626	ENSEMBL	N/A	18971253	PAZAR	hg18	1	chr1	33634800	33635599
OREG1219517	Homo sapiens	N/A	TRANSCRIPTION FACTOR BINDING SITE	PHC2	ENSG00000134686	ENSEMBL	SMARCA4	ENST00000344626	ENSEMBL	N/A	18971253	PAZAR	hg19	1	chr1	33862213	33863012
OREG1219517	Homo sapiens	N/A	TRANSCRIPTION FACTOR BINDING SITE	PHC2	ENSG00000134686	ENSEMBL	SMARCA4	ENST00000344626	ENSEMBL	N/A	18971253	PAZAR	hg38	1	chr1	33396612	33397411
OREG1219518	Homo sapiens	N/A	TRANSCRIPTION FACTOR BINDING SITE	PHC2	ENSG00000134686	ENSEMBL	SMARCA4	ENST00000344626	ENSEMBL	N/A	18971253	PAZAR	hg18	1	chr1	33667600	33669399
OREG1219518	Homo sapiens	N/A	TRANSCRIPTION FACTOR BINDING SITE	PHC2	ENSG00000134686	ENSEMBL	SMARCA4	ENST00000344626	ENSEMBL	N/A	18971253	PAZAR	hg19	1	chr1	33895013	33896812
OREG1219518	Homo sapiens	N/A	TRANSCRIPTION FACTOR BINDING SITE	PHC2	ENSG00000134686	ENSEMBL	SMARCA4	ENST00000344626	ENSEMBL	N/A	18971253	PAZAR	hg38	1	chr1	33429412	33431211
OREG1219519	Homo sapiens	N/A	TRANSCRIPTION FACTOR BINDING SITE	PHC2	ENSG00000134686	ENSEMBL	SMARCA4	ENST00000344626	ENSEMBL	N/A	18971253	PAZAR	hg18	1	chr1	33671400	33672599
OREG1219519	Homo sapiens	N/A	TRANSCRIPTION FACTOR BINDING SITE	PHC2	ENSG00000134686	ENSEMBL	SMARCA4	ENST00000344626	ENSEMBL	N/A	18971253	PAZAR	hg19	1	chr1	33898813	33900012
OREG1219519	Homo sapiens	N/A	TRANSCRIPTION FACTOR BINDING SITE	PHC2	ENSG00000134686	ENSEMBL	SMARCA4	ENST00000344626	ENSEMBL	N/A	18971253	PAZAR	hg38	1	chr1	33433212	33434411
OREG1219520	Homo sapiens	N/A	TRANSCRIPTION FACTOR BINDING SITE	C11orf24	ENSG00000171067	ENSEMBL	SMARCA4	ENST00000344626	ENSEMBL	N/A	18971253	PAZAR	hg18	1	chr11	67795200	67796799
OREG1219520	Homo sapiens	N/A	TRANSCRIPTION FACTOR BINDING SITE	C11orf24	ENSG00000171067	ENSEMBL	SMARCA4	ENST00000344626	ENSEMBL	N/A	18971253	PAZAR	hg19	1	chr11	68038624	68040223
OREG1219520	Homo sapiens	N/A	TRANSCRIPTION FACTOR BINDING SITE	C11orf24	ENSG00000171067	ENSEMBL	SMARCA4	ENST00000344626	ENSEMBL	N/A	18971253	PAZAR	hg38	1	chr11	68271156	68272755
OREG1219521	Homo sapiens	N/A	TRANSCRIPTION FACTOR BINDING SITE	C11orf24	ENSG00000171067	ENSEMBL	SMARCA4	ENST00000344626	ENSEMBL	N/A	18971253	PAZAR	hg18	1	chr11	67806000	67806799
OREG1219521	Homo sapiens	N/A	TRANSCRIPTION FACTOR BINDING SITE	C11orf24	ENSG00000171067	ENSEMBL	SMARCA4	ENST00000344626	ENSEMBL	N/A	18971253	PAZAR	hg19	1	chr11	68049424	68050223
OREG1219521	Homo sapiens	N/A	TRANSCRIPTION FACTOR BINDING SITE	C11orf24	ENSG00000171067	ENSEMBL	SMARCA4	ENST00000344626	ENSEMBL	N/A	18971253	PAZAR	hg38	1	chr11	68281956	68282755
OREG1219522	Homo sapiens	N/A	TRANSCRIPTION FACTOR BINDING SITE	RAB4B	ENSG00000167578	ENSEMBL	SMARCA4	ENST00000344626	ENSEMBL	N/A	18971253	PAZAR	hg18	1	chr19	45974800	45976399
OREG1219522	Homo sapiens	N/A	TRANSCRIPTION FACTOR BINDING SITE	RAB4B	ENSG00000167578	ENSEMBL	SMARCA4	ENST00000344626	ENSEMBL	N/A	18971253	PAZAR	hg19	1	chr19	41282960	41284559
OREG1219522	Homo sapiens	N/A	TRANSCRIPTION FACTOR BINDING SITE	RAB4B	ENSG00000167578	ENSEMBL	SMARCA4	ENST00000344626	ENSEMBL	N/A	18971253	PAZAR	hg38	1	chr19	40777055	40778654
OREG1219523	Homo sapiens	N/A	TRANSCRIPTION FACTOR BINDING SITE	ACY3	ENSG00000132744	ENSEMBL	SMARCA4	ENST00000344626	ENSEMBL	N/A	18971253	PAZAR	hg18	1	chr11	67170600	67171799
OREG1219523	Homo sapiens	N/A	TRANSCRIPTION FACTOR BINDING SITE	ACY3	ENSG00000132744	ENSEMBL	SMARCA4	ENST00000344626	ENSEMBL	N/A	18971253	PAZAR	hg19	1	chr11	67414024	67415223
OREG1219523	Homo sapiens	N/A	TRANSCRIPTION FACTOR BINDING SITE	ACY3	ENSG00000132744	ENSEMBL	SMARCA4	ENST00000344626	ENSEMBL	N/A	18971253	PAZAR	hg38	1	chr11	67646553	67647752
OREG1219524	Homo sapiens	N/A	TRANSCRIPTION FACTOR BINDING SITE	ACY3	ENSG00000132744	ENSEMBL	SMARCA4	ENST00000344626	ENSEMBL	N/A	18971253	PAZAR	hg18	1	chr11	67172200	67173599
OREG1219524	Homo sapiens	N/A	TRANSCRIPTION FACTOR BINDING SITE	ACY3	ENSG00000132744	ENSEMBL	SMARCA4	ENST00000344626	ENSEMBL	N/A	18971253	PAZAR	hg19	1	chr11	67415624	67417023
OREG1219524	Homo sapiens	N/A	TRANSCRIPTION FACTOR BINDING SITE	ACY3	ENSG00000132744	ENSEMBL	SMARCA4	ENST00000344626	ENSEMBL	N/A	18971253	PAZAR	hg38	1	chr11	67648153	67649552
OREG1219525	Homo sapiens	N/A	TRANSCRIPTION FACTOR BINDING SITE	TMEM114	ENSG00000232258	ENSEMBL	SMARCA4	ENST00000344626	ENSEMBL	N/A	18971253	PAZAR	hg18	1	chr16	8557600	8558199
OREG1219525	Homo sapiens	N/A	TRANSCRIPTION FACTOR BINDING SITE	TMEM114	ENSG00000232258	ENSEMBL	SMARCA4	ENST00000344626	ENSEMBL	N/A	18971253	PAZAR	hg19	1	chr16	8617599	8618198
OREG1219525	Homo sapiens	N/A	TRANSCRIPTION FACTOR BINDING SITE	TMEM114	ENSG00000232258	ENSEMBL	SMARCA4	ENST00000344626	ENSEMBL	N/A	18971253	PAZAR	hg38	1	chr16	8567597	8568196
OREG1219526	Homo sapiens	N/A	TRANSCRIPTION FACTOR BINDING SITE	TSGA10	ENSG00000135951	ENSEMBL	SMARCA4	ENST00000344626	ENSEMBL	N/A	18971253	PAZAR	hg18	1	chr2	99049000	99049999
OREG1219526	Homo sapiens	N/A	TRANSCRIPTION FACTOR BINDING SITE	TSGA10	ENSG00000135951	ENSEMBL	SMARCA4	ENST00000344626	ENSEMBL	N/A	18971253	PAZAR	hg19	1	chr2	99682568	99683567
OREG1219526	Homo sapiens	N/A	TRANSCRIPTION FACTOR BINDING SITE	TSGA10	ENSG00000135951	ENSEMBL	SMARCA4	ENST00000344626	ENSEMBL	N/A	18971253	PAZAR	hg38	1	chr2	99066105	99067104
OREG1219527	Homo sapiens	N/A	TRANSCRIPTION FACTOR BINDING SITE	TSGA10	ENSG00000135951	ENSEMBL	SMARCA4	ENST00000344626	ENSEMBL	N/A	18971253	PAZAR	hg18	1	chr2	99070800	99071399
OREG1219527	Homo sapiens	N/A	TRANSCRIPTION FACTOR BINDING SITE	TSGA10	ENSG00000135951	ENSEMBL	SMARCA4	ENST00000344626	ENSEMBL	N/A	18971253	PAZAR	hg19	1	chr2	99704368	99704967
OREG1219527	Homo sapiens	N/A	TRANSCRIPTION FACTOR BINDING SITE	TSGA10	ENSG00000135951	ENSEMBL	SMARCA4	ENST00000344626	ENSEMBL	N/A	18971253	PAZAR	hg38	1	chr2	99087905	99088504
OREG1219528	Homo sapiens	N/A	TRANSCRIPTION FACTOR BINDING SITE	PQLC2L	ENSG00000174899	ENSEMBL	SMARCA4	ENST00000344626	ENSEMBL	N/A	18971253	PAZAR	hg18	1	chr3	158808200	158808999
OREG1219528	Homo sapiens	N/A	TRANSCRIPTION FACTOR BINDING SITE	PQLC2L	ENSG00000174899	ENSEMBL	SMARCA4	ENST00000344626	ENSEMBL	N/A	18971253	PAZAR	hg19	1	chr3	157325506	157326305
OREG1219528	Homo sapiens	N/A	TRANSCRIPTION FACTOR BINDING SITE	PQLC2L	ENSG00000174899	ENSEMBL	SMARCA4	ENST00000344626	ENSEMBL	N/A	18971253	PAZAR	hg38	1	chr3	157607717	157608516
OREG1219529	Homo sapiens	N/A	TRANSCRIPTION FACTOR BINDING SITE	PQLC2L	ENSG00000174899	ENSEMBL	SMARCA4	ENST00000344626	ENSEMBL	N/A	18971253	PAZAR	hg18	1	chr3	158818000	158818999
OREG1219529	Homo sapiens	N/A	TRANSCRIPTION FACTOR BINDING SITE	PQLC2L	ENSG00000174899	ENSEMBL	SMARCA4	ENST00000344626	ENSEMBL	N/A	18971253	PAZAR	hg19	1	chr3	157335306	157336305
OREG1219529	Homo sapiens	N/A	TRANSCRIPTION FACTOR BINDING SITE	PQLC2L	ENSG00000174899	ENSEMBL	SMARCA4	ENST00000344626	ENSEMBL	N/A	18971253	PAZAR	hg38	1	chr3	157617517	157618516
OREG1219530	Homo sapiens	N/A	TRANSCRIPTION FACTOR BINDING SITE	COX4I1	ENSG00000131143	ENSEMBL	SMARCA4	ENST00000344626	ENSEMBL	N/A	18971253	PAZAR	hg18	1	chr16	84390400	84390999
OREG1219530	Homo sapiens	N/A	TRANSCRIPTION FACTOR BINDING SITE	COX4I1	ENSG00000131143	ENSEMBL	SMARCA4	ENST00000344626	ENSEMBL	N/A	18971253	PAZAR	hg19	1	chr16	85832899	85833498
OREG1219530	Homo sapiens	N/A	TRANSCRIPTION FACTOR BINDING SITE	COX4I1	ENSG00000131143	ENSEMBL	SMARCA4	ENST00000344626	ENSEMBL	N/A	18971253	PAZAR	hg38	1	chr16	85799293	85799892
OREG1219531	Homo sapiens	N/A	TRANSCRIPTION FACTOR BINDING SITE	COX4I1	ENSG00000131143	ENSEMBL	SMARCA4	ENST00000344626	ENSEMBL	N/A	18971253	PAZAR	hg18	1	chr16	84412400	84413399
OREG1219531	Homo sapiens	N/A	TRANSCRIPTION FACTOR BINDING SITE	COX4I1	ENSG00000131143	ENSEMBL	SMARCA4	ENST00000344626	ENSEMBL	N/A	18971253	PAZAR	hg19	1	chr16	85854899	85855898
OREG1219531	Homo sapiens	N/A	TRANSCRIPTION FACTOR BINDING SITE	COX4I1	ENSG00000131143	ENSEMBL	SMARCA4	ENST00000344626	ENSEMBL	N/A	18971253	PAZAR	hg38	1	chr16	85821293	85822292
OREG1219532	Homo sapiens	N/A	TRANSCRIPTION FACTOR BINDING SITE	COX4I1	ENSG00000131143	ENSEMBL	SMARCA4	ENST00000344626	ENSEMBL	N/A	18971253	PAZAR	hg18	1	chr16	84420800	84421199
OREG1219532	Homo sapiens	N/A	TRANSCRIPTION FACTOR BINDING SITE	COX4I1	ENSG00000131143	ENSEMBL	SMARCA4	ENST00000344626	ENSEMBL	N/A	18971253	PAZAR	hg19	1	chr16	85863299	85863698
OREG1219532	Homo sapiens	N/A	TRANSCRIPTION FACTOR BINDING SITE	COX4I1	ENSG00000131143	ENSEMBL	SMARCA4	ENST00000344626	ENSEMBL	N/A	18971253	PAZAR	hg38	1	chr16	85829693	85830092
OREG1219533	Homo sapiens	N/A	TRANSCRIPTION FACTOR BINDING SITE	ZNF710	ENSG00000140548	ENSEMBL	SMARCA4	ENST00000344626	ENSEMBL	N/A	18971253	PAZAR	hg18	1	chr15	88318800	88319199
OREG1219533	Homo sapiens	N/A	TRANSCRIPTION FACTOR BINDING SITE	ZNF710	ENSG00000140548	ENSEMBL	SMARCA4	ENST00000344626	ENSEMBL	N/A	18971253	PAZAR	hg19	1	chr15	90517796	90518195
OREG1219533	Homo sapiens	N/A	TRANSCRIPTION FACTOR BINDING SITE	ZNF710	ENSG00000140548	ENSEMBL	SMARCA4	ENST00000344626	ENSEMBL	N/A	18971253	PAZAR	hg38	1	chr15	89974564	89974963
OREG1219534	Homo sapiens	N/A	TRANSCRIPTION FACTOR BINDING SITE	ZNF710	ENSG00000140548	ENSEMBL	SMARCA4	ENST00000344626	ENSEMBL	N/A	18971253	PAZAR	hg18	1	chr15	88363400	88364999
OREG1219534	Homo sapiens	N/A	TRANSCRIPTION FACTOR BINDING SITE	ZNF710	ENSG00000140548	ENSEMBL	SMARCA4	ENST00000344626	ENSEMBL	N/A	18971253	PAZAR	hg19	1	chr15	90562396	90563995
OREG1219534	Homo sapiens	N/A	TRANSCRIPTION FACTOR BINDING SITE	ZNF710	ENSG00000140548	ENSEMBL	SMARCA4	ENST00000344626	ENSEMBL	N/A	18971253	PAZAR	hg38	1	chr15	90019164	90020763
OREG1219535	Homo sapiens	N/A	TRANSCRIPTION FACTOR BINDING SITE	ZNF710	ENSG00000140548	ENSEMBL	SMARCA4	ENST00000344626	ENSEMBL	N/A	18971253	PAZAR	hg18	1	chr15	88378400	88379799
OREG1219535	Homo sapiens	N/A	TRANSCRIPTION FACTOR BINDING SITE	ZNF710	ENSG00000140548	ENSEMBL	SMARCA4	ENST00000344626	ENSEMBL	N/A	18971253	PAZAR	hg19	1	chr15	90577396	90578795
OREG1219535	Homo sapiens	N/A	TRANSCRIPTION FACTOR BINDING SITE	ZNF710	ENSG00000140548	ENSEMBL	SMARCA4	ENST00000344626	ENSEMBL	N/A	18971253	PAZAR	hg38	1	chr15	90034164	90035563
OREG1219536	Homo sapiens	N/A	TRANSCRIPTION FACTOR BINDING SITE	ZNF710	ENSG00000140548	ENSEMBL	SMARCA4	ENST00000344626	ENSEMBL	N/A	18971253	PAZAR	hg18	1	chr15	88403600	88404199
OREG1219536	Homo sapiens	N/A	TRANSCRIPTION FACTOR BINDING SITE	ZNF710	ENSG00000140548	ENSEMBL	SMARCA4	ENST00000344626	ENSEMBL	N/A	18971253	PAZAR	hg19	1	chr15	90602596	90603195
OREG1219536	Homo sapiens	N/A	TRANSCRIPTION FACTOR BINDING SITE	ZNF710	ENSG00000140548	ENSEMBL	SMARCA4	ENST00000344626	ENSEMBL	N/A	18971253	PAZAR	hg38	1	chr15	90059364	90059963
OREG1219537	Homo sapiens	N/A	TRANSCRIPTION FACTOR BINDING SITE	GOLGA5	ENSG00000066455	ENSEMBL	SMARCA4	ENST00000344626	ENSEMBL	N/A	18971253	PAZAR	hg18	1	chr14	92382600	92383999
OREG1219537	Homo sapiens	N/A	TRANSCRIPTION FACTOR BINDING SITE	GOLGA5	ENSG00000066455	ENSEMBL	SMARCA4	ENST00000344626	ENSEMBL	N/A	18971253	PAZAR	hg19	1	chr14	93312847	93314246
OREG1219537	Homo sapiens	N/A	TRANSCRIPTION FACTOR BINDING SITE	GOLGA5	ENSG00000066455	ENSEMBL	SMARCA4	ENST00000344626	ENSEMBL	N/A	18971253	PAZAR	hg38	1	chr14	92846502	92847901
OREG1219538	Homo sapiens	N/A	TRANSCRIPTION FACTOR BINDING SITE	GOLGA5	ENSG00000066455	ENSEMBL	SMARCA4	ENST00000344626	ENSEMBL	N/A	18971253	PAZAR	hg18	1	chr14	92384800	92385999
OREG1219538	Homo sapiens	N/A	TRANSCRIPTION FACTOR BINDING SITE	GOLGA5	ENSG00000066455	ENSEMBL	SMARCA4	ENST00000344626	ENSEMBL	N/A	18971253	PAZAR	hg19	1	chr14	93315047	93316246
OREG1219538	Homo sapiens	N/A	TRANSCRIPTION FACTOR BINDING SITE	GOLGA5	ENSG00000066455	ENSEMBL	SMARCA4	ENST00000344626	ENSEMBL	N/A	18971253	PAZAR	hg38	1	chr14	92848702	92849901
OREG1219539	Homo sapiens	N/A	TRANSCRIPTION FACTOR BINDING SITE	ZMPSTE24	ENSG00000084073	ENSEMBL	SMARCA4	ENST00000344626	ENSEMBL	N/A	18971253	PAZAR	hg18	1	chr1	40496200	40496799
OREG1219539	Homo sapiens	N/A	TRANSCRIPTION FACTOR BINDING SITE	ZMPSTE24	ENSG00000084073	ENSEMBL	SMARCA4	ENST00000344626	ENSEMBL	N/A	18971253	PAZAR	hg19	1	chr1	40723613	40724212
OREG1219539	Homo sapiens	N/A	TRANSCRIPTION FACTOR BINDING SITE	ZMPSTE24	ENSG00000084073	ENSEMBL	SMARCA4	ENST00000344626	ENSEMBL	N/A	18971253	PAZAR	hg38	1	chr1	40257941	40258540
OREG1219540	Homo sapiens	N/A	TRANSCRIPTION FACTOR BINDING SITE	MIB2	ENSG00000197530	ENSEMBL	SMARCA4	ENST00000344626	ENSEMBL	N/A	18971253	PAZAR	hg18	1	chr1	1554400	1555199
OREG1219540	Homo sapiens	N/A	TRANSCRIPTION FACTOR BINDING SITE	MIB2	ENSG00000197530	ENSEMBL	SMARCA4	ENST00000344626	ENSEMBL	N/A	18971253	PAZAR	hg19	1	chr1	1564537	1565336
OREG1219540	Homo sapiens	N/A	TRANSCRIPTION FACTOR BINDING SITE	MIB2	ENSG00000197530	ENSEMBL	SMARCA4	ENST00000344626	ENSEMBL	N/A	18971253	PAZAR	hg38	1	chr1	1629157	1629956
OREG1219541	Homo sapiens	N/A	TRANSCRIPTION FACTOR BINDING SITE	ACTN3	ENSG00000248746	ENSEMBL	SMARCA4	ENST00000344626	ENSEMBL	N/A	18971253	PAZAR	hg18	1	chr11	66070000	66070799
OREG1219541	Homo sapiens	N/A	TRANSCRIPTION FACTOR BINDING SITE	ACTN3	ENSG00000248746	ENSEMBL	SMARCA4	ENST00000344626	ENSEMBL	N/A	18971253	PAZAR	hg19	1	chr11	66313424	66314223
OREG1219541	Homo sapiens	N/A	TRANSCRIPTION FACTOR BINDING SITE	ACTN3	ENSG00000248746	ENSEMBL	SMARCA4	ENST00000344626	ENSEMBL	N/A	18971253	PAZAR	hg38	1	chr11	66545953	66546752
OREG1219542	Homo sapiens	N/A	TRANSCRIPTION FACTOR BINDING SITE	DDX39B	ENSG00000198563	ENSEMBL	SMARCA4	ENST00000344626	ENSEMBL	N/A	18971253	PAZAR	hg18	1	chr6	31617400	31618199
OREG1219542	Homo sapiens	N/A	TRANSCRIPTION FACTOR BINDING SITE	DDX39B	ENSG00000198563	ENSEMBL	SMARCA4	ENST00000344626	ENSEMBL	N/A	18971253	PAZAR	hg19	1	chr6	31509421	31510220
OREG1219542	Homo sapiens	N/A	TRANSCRIPTION FACTOR BINDING SITE	DDX39B	ENSG00000198563	ENSEMBL	SMARCA4	ENST00000344626	ENSEMBL	N/A	18971253	PAZAR	hg38	1	chr6	31541644	31542443
OREG1219543	Homo sapiens	N/A	TRANSCRIPTION FACTOR BINDING SITE	S100A12	ENSG00000163221	ENSEMBL	SMARCA4	ENST00000344626	ENSEMBL	N/A	18971253	PAZAR	hg18	1	chr1	151625400	151626399
OREG1219543	Homo sapiens	N/A	TRANSCRIPTION FACTOR BINDING SITE	S100A12	ENSG00000163221	ENSEMBL	SMARCA4	ENST00000344626	ENSEMBL	N/A	18971253	PAZAR	hg19	1	chr1	153358776	153359775
OREG1219543	Homo sapiens	N/A	TRANSCRIPTION FACTOR BINDING SITE	S100A12	ENSG00000163221	ENSEMBL	SMARCA4	ENST00000344626	ENSEMBL	N/A	18971253	PAZAR	hg38	1	chr1	153386300	153387299
OREG1219544	Homo sapiens	N/A	TRANSCRIPTION FACTOR BINDING SITE	GAS8	ENSG00000141013	ENSEMBL	SMARCA4	ENST00000344626	ENSEMBL	N/A	18971253	PAZAR	hg18	1	chr16	88615800	88616599
