## Supporting Information File 2-5 for "Elevated levels of lamin A promote HR and NHEJ-mediated repair mechanisms in etoposide-treated ovarian cancer cells": Supporting Information file 5.tsv (part 506 of 882)

ORegAnno_ID	Species	Outcome	Type	Gene_Symbol	Gene_ID	Gene_Source	Regulatory_Element_Symbol	Regulatory_Element_ID	Regulatory_Element_Source	dbSNP_ID	PMID	Dataset	Build	Strand	Chr	Start	End
OREG1219544	Homo sapiens	N/A	TRANSCRIPTION FACTOR BINDING SITE	GAS8	ENSG00000141013	ENSEMBL	SMARCA4	ENST00000344626	ENSEMBL	N/A	18971253	PAZAR	hg19	1	chr16	90088299	90089098
OREG1219544	Homo sapiens	N/A	TRANSCRIPTION FACTOR BINDING SITE	GAS8	ENSG00000141013	ENSEMBL	SMARCA4	ENST00000344626	ENSEMBL	N/A	18971253	PAZAR	hg38	1	chr16	90021891	90022690
OREG1219545	Homo sapiens	N/A	TRANSCRIPTION FACTOR BINDING SITE	N/A	ENSG00000199740	ENSEMBL	SMARCA4	ENST00000344626	ENSEMBL	N/A	18971253	PAZAR	hg18	1	chr12	49614600	49615399
OREG1219545	Homo sapiens	N/A	TRANSCRIPTION FACTOR BINDING SITE	N/A	ENSG00000199740	ENSEMBL	SMARCA4	ENST00000344626	ENSEMBL	N/A	18971253	PAZAR	hg19	1	chr12	51328333	51329132
OREG1219545	Homo sapiens	N/A	TRANSCRIPTION FACTOR BINDING SITE	N/A	ENSG00000199740	ENSEMBL	SMARCA4	ENST00000344626	ENSEMBL	N/A	18971253	PAZAR	hg38	1	chr12	50934550	50935349
OREG1219546	Homo sapiens	N/A	TRANSCRIPTION FACTOR BINDING SITE	N/A	ENSG00000199740	ENSEMBL	SMARCA4	ENST00000344626	ENSEMBL	N/A	18971253	PAZAR	hg18	1	chr12	49616600	49617399
OREG1219546	Homo sapiens	N/A	TRANSCRIPTION FACTOR BINDING SITE	N/A	ENSG00000199740	ENSEMBL	SMARCA4	ENST00000344626	ENSEMBL	N/A	18971253	PAZAR	hg19	1	chr12	51330333	51331132
OREG1219546	Homo sapiens	N/A	TRANSCRIPTION FACTOR BINDING SITE	N/A	ENSG00000199740	ENSEMBL	SMARCA4	ENST00000344626	ENSEMBL	N/A	18971253	PAZAR	hg38	1	chr12	50936550	50937349
OREG1219547	Homo sapiens	N/A	TRANSCRIPTION FACTOR BINDING SITE	TTC4	ENSG00000243725	ENSEMBL	SMARCA4	ENST00000344626	ENSEMBL	N/A	18971253	PAZAR	hg18	1	chr1	54953800	54954399
OREG1219547	Homo sapiens	N/A	TRANSCRIPTION FACTOR BINDING SITE	TTC4	ENSG00000243725	ENSEMBL	SMARCA4	ENST00000344626	ENSEMBL	N/A	18971253	PAZAR	hg19	1	chr1	55181212	55181811
OREG1219547	Homo sapiens	N/A	TRANSCRIPTION FACTOR BINDING SITE	TTC4	ENSG00000243725	ENSEMBL	SMARCA4	ENST00000344626	ENSEMBL	N/A	18971253	PAZAR	hg38	1	chr1	54715539	54716138
OREG1219548	Homo sapiens	N/A	TRANSCRIPTION FACTOR BINDING SITE	ATF6	ENSG00000118217	ENSEMBL	SMARCA4	ENST00000344626	ENSEMBL	N/A	18971253	PAZAR	hg18	1	chr1	160010200	160010599
OREG1219548	Homo sapiens	N/A	TRANSCRIPTION FACTOR BINDING SITE	ATF6	ENSG00000118217	ENSEMBL	SMARCA4	ENST00000344626	ENSEMBL	N/A	18971253	PAZAR	hg19	1	chr1	161743576	161743975
OREG1219548	Homo sapiens	N/A	TRANSCRIPTION FACTOR BINDING SITE	ATF6	ENSG00000118217	ENSEMBL	SMARCA4	ENST00000344626	ENSEMBL	N/A	18971253	PAZAR	hg38	1	chr1	161773786	161774185
OREG1219549	Homo sapiens	N/A	TRANSCRIPTION FACTOR BINDING SITE	ATF6	ENSG00000118217	ENSEMBL	SMARCA4	ENST00000344626	ENSEMBL	N/A	18971253	PAZAR	hg18	1	chr1	160170600	160171799
OREG1219549	Homo sapiens	N/A	TRANSCRIPTION FACTOR BINDING SITE	ATF6	ENSG00000118217	ENSEMBL	SMARCA4	ENST00000344626	ENSEMBL	N/A	18971253	PAZAR	hg19	1	chr1	161903976	161905175
OREG1219549	Homo sapiens	N/A	TRANSCRIPTION FACTOR BINDING SITE	ATF6	ENSG00000118217	ENSEMBL	SMARCA4	ENST00000344626	ENSEMBL	N/A	18971253	PAZAR	hg38	1	chr1	161934186	161935385
OREG1219550	Homo sapiens	N/A	TRANSCRIPTION FACTOR BINDING SITE	VPS33B	ENSG00000184056	ENSEMBL	SMARCA4	ENST00000344626	ENSEMBL	N/A	18971253	PAZAR	hg18	1	chr15	89366600	89366999
OREG1219550	Homo sapiens	N/A	TRANSCRIPTION FACTOR BINDING SITE	VPS33B	ENSG00000184056	ENSEMBL	SMARCA4	ENST00000344626	ENSEMBL	N/A	18971253	PAZAR	hg19	1	chr15	91565596	91565995
OREG1219550	Homo sapiens	N/A	TRANSCRIPTION FACTOR BINDING SITE	VPS33B	ENSG00000184056	ENSEMBL	SMARCA4	ENST00000344626	ENSEMBL	N/A	18971253	PAZAR	hg38	1	chr15	91022366	91022765
OREG1219551	Homo sapiens	N/A	TRANSCRIPTION FACTOR BINDING SITE	YWHAZ	ENSG00000164924	ENSEMBL	SMARCA4	ENST00000344626	ENSEMBL	N/A	18971253	PAZAR	hg18	1	chr8	102030800	102032399
OREG1219551	Homo sapiens	N/A	TRANSCRIPTION FACTOR BINDING SITE	YWHAZ	ENSG00000164924	ENSEMBL	SMARCA4	ENST00000344626	ENSEMBL	N/A	18971253	PAZAR	hg19	1	chr8	101961624	101963223
OREG1219551	Homo sapiens	N/A	TRANSCRIPTION FACTOR BINDING SITE	YWHAZ	ENSG00000164924	ENSEMBL	SMARCA4	ENST00000344626	ENSEMBL	N/A	18971253	PAZAR	hg38	1	chr8	100949396	100950995
OREG1219552	Homo sapiens	N/A	TRANSCRIPTION FACTOR BINDING SITE	YWHAZ	ENSG00000164924	ENSEMBL	SMARCA4	ENST00000344626	ENSEMBL	N/A	18971253	PAZAR	hg18	1	chr8	102033000	102033799
OREG1219552	Homo sapiens	N/A	TRANSCRIPTION FACTOR BINDING SITE	YWHAZ	ENSG00000164924	ENSEMBL	SMARCA4	ENST00000344626	ENSEMBL	N/A	18971253	PAZAR	hg19	1	chr8	101963824	101964623
OREG1219552	Homo sapiens	N/A	TRANSCRIPTION FACTOR BINDING SITE	YWHAZ	ENSG00000164924	ENSEMBL	SMARCA4	ENST00000344626	ENSEMBL	N/A	18971253	PAZAR	hg38	1	chr8	100951596	100952395
OREG1219553	Homo sapiens	N/A	TRANSCRIPTION FACTOR BINDING SITE	YWHAZ	ENSG00000164924	ENSEMBL	SMARCA4	ENST00000344626	ENSEMBL	N/A	18971253	PAZAR	hg18	1	chr8	102034000	102035399
OREG1219553	Homo sapiens	N/A	TRANSCRIPTION FACTOR BINDING SITE	YWHAZ	ENSG00000164924	ENSEMBL	SMARCA4	ENST00000344626	ENSEMBL	N/A	18971253	PAZAR	hg19	1	chr8	101964824	101966223
OREG1219553	Homo sapiens	N/A	TRANSCRIPTION FACTOR BINDING SITE	YWHAZ	ENSG00000164924	ENSEMBL	SMARCA4	ENST00000344626	ENSEMBL	N/A	18971253	PAZAR	hg38	1	chr8	100952596	100953995
OREG1219554	Homo sapiens	N/A	TRANSCRIPTION FACTOR BINDING SITE	ZNF652	ENSG00000198740	ENSEMBL	SMARCA4	ENST00000344626	ENSEMBL	N/A	18971253	PAZAR	hg18	1	chr17	44747800	44748399
OREG1219554	Homo sapiens	N/A	TRANSCRIPTION FACTOR BINDING SITE	ZNF652	ENSG00000198740	ENSEMBL	SMARCA4	ENST00000344626	ENSEMBL	N/A	18971253	PAZAR	hg19	1	chr17	47392801	47393400
OREG1219554	Homo sapiens	N/A	TRANSCRIPTION FACTOR BINDING SITE	ZNF652	ENSG00000198740	ENSEMBL	SMARCA4	ENST00000344626	ENSEMBL	N/A	18971253	PAZAR	hg38	1	chr17	49315439	49316038
OREG1219555	Homo sapiens	N/A	TRANSCRIPTION FACTOR BINDING SITE	G3BP2	ENSG00000138757	ENSEMBL	SMARCA4	ENST00000344626	ENSEMBL	N/A	18971253	PAZAR	hg18	1	chr4	76815800	76817999
OREG1219555	Homo sapiens	N/A	TRANSCRIPTION FACTOR BINDING SITE	G3BP2	ENSG00000138757	ENSEMBL	SMARCA4	ENST00000344626	ENSEMBL	N/A	18971253	PAZAR	hg19	1	chr4	76596776	76598975
OREG1219555	Homo sapiens	N/A	TRANSCRIPTION FACTOR BINDING SITE	G3BP2	ENSG00000138757	ENSEMBL	SMARCA4	ENST00000344626	ENSEMBL	N/A	18971253	PAZAR	hg38	1	chr4	75671592	75673791
OREG1219556	Homo sapiens	N/A	TRANSCRIPTION FACTOR BINDING SITE	GOPC	ENSG00000047932	ENSEMBL	SMARCA4	ENST00000344626	ENSEMBL	N/A	18971253	PAZAR	hg18	1	chr6	118033000	118033399
OREG1219556	Homo sapiens	N/A	TRANSCRIPTION FACTOR BINDING SITE	GOPC	ENSG00000047932	ENSEMBL	SMARCA4	ENST00000344626	ENSEMBL	N/A	18971253	PAZAR	hg19	1	chr6	117926307	117926706
OREG1219556	Homo sapiens	N/A	TRANSCRIPTION FACTOR BINDING SITE	GOPC	ENSG00000047932	ENSEMBL	SMARCA4	ENST00000344626	ENSEMBL	N/A	18971253	PAZAR	hg38	1	chr6	117605144	117605543
OREG1219557	Homo sapiens	N/A	TRANSCRIPTION FACTOR BINDING SITE	RNA5SP40	ENSG00000252956	ENSEMBL	SMARCA4	ENST00000344626	ENSEMBL	N/A	18971253	PAZAR	hg18	1	chr1	9393200	9393999
OREG1219557	Homo sapiens	N/A	TRANSCRIPTION FACTOR BINDING SITE	RNA5SP40	ENSG00000252956	ENSEMBL	SMARCA4	ENST00000344626	ENSEMBL	N/A	18971253	PAZAR	hg19	1	chr1	9470613	9471412
OREG1219557	Homo sapiens	N/A	TRANSCRIPTION FACTOR BINDING SITE	RNA5SP40	ENSG00000252956	ENSEMBL	SMARCA4	ENST00000344626	ENSEMBL	N/A	18971253	PAZAR	hg38	1	chr1	9410554	9411353
OREG1219558	Homo sapiens	N/A	TRANSCRIPTION FACTOR BINDING SITE	RNA5SP40	ENSG00000252956	ENSEMBL	SMARCA4	ENST00000344626	ENSEMBL	N/A	18971253	PAZAR	hg18	1	chr1	9408600	9409599
OREG1219558	Homo sapiens	N/A	TRANSCRIPTION FACTOR BINDING SITE	RNA5SP40	ENSG00000252956	ENSEMBL	SMARCA4	ENST00000344626	ENSEMBL	N/A	18971253	PAZAR	hg19	1	chr1	9486013	9487012
OREG1219558	Homo sapiens	N/A	TRANSCRIPTION FACTOR BINDING SITE	RNA5SP40	ENSG00000252956	ENSEMBL	SMARCA4	ENST00000344626	ENSEMBL	N/A	18971253	PAZAR	hg38	1	chr1	9425954	9426953
OREG1219559	Homo sapiens	N/A	TRANSCRIPTION FACTOR BINDING SITE	RNA5SP40	ENSG00000252956	ENSEMBL	SMARCA4	ENST00000344626	ENSEMBL	N/A	18971253	PAZAR	hg18	1	chr1	9411400	9411999
OREG1219559	Homo sapiens	N/A	TRANSCRIPTION FACTOR BINDING SITE	RNA5SP40	ENSG00000252956	ENSEMBL	SMARCA4	ENST00000344626	ENSEMBL	N/A	18971253	PAZAR	hg19	1	chr1	9488813	9489412
OREG1219559	Homo sapiens	N/A	TRANSCRIPTION FACTOR BINDING SITE	RNA5SP40	ENSG00000252956	ENSEMBL	SMARCA4	ENST00000344626	ENSEMBL	N/A	18971253	PAZAR	hg38	1	chr1	9428754	9429353
OREG1219560	Homo sapiens	N/A	TRANSCRIPTION FACTOR BINDING SITE	RNU4-37P	ENSG00000222146	ENSEMBL	SMARCA4	ENST00000344626	ENSEMBL	N/A	18971253	PAZAR	hg18	1	chr8	113073800	113074399
OREG1219560	Homo sapiens	N/A	TRANSCRIPTION FACTOR BINDING SITE	RNU4-37P	ENSG00000222146	ENSEMBL	SMARCA4	ENST00000344626	ENSEMBL	N/A	18971253	PAZAR	hg19	1	chr8	113004624	113005223
OREG1219560	Homo sapiens	N/A	TRANSCRIPTION FACTOR BINDING SITE	RNU4-37P	ENSG00000222146	ENSEMBL	SMARCA4	ENST00000344626	ENSEMBL	N/A	18971253	PAZAR	hg38	1	chr8	111992395	111992994
OREG1219561	Homo sapiens	N/A	TRANSCRIPTION FACTOR BINDING SITE	NFYAP1	ENSG00000237849	ENSEMBL	SMARCA4	ENST00000344626	ENSEMBL	N/A	18971253	PAZAR	hg18	1	chr13	63538600	63540399
OREG1219561	Homo sapiens	N/A	TRANSCRIPTION FACTOR BINDING SITE	NFYAP1	ENSG00000237849	ENSEMBL	SMARCA4	ENST00000344626	ENSEMBL	N/A	18971253	PAZAR	hg19	1	chr13	64640599	64642398
OREG1219561	Homo sapiens	N/A	TRANSCRIPTION FACTOR BINDING SITE	NFYAP1	ENSG00000237849	ENSEMBL	SMARCA4	ENST00000344626	ENSEMBL	N/A	18971253	PAZAR	hg38	1	chr13	64066466	64068265
OREG1219562	Homo sapiens	N/A	TRANSCRIPTION FACTOR BINDING SITE	PTBP1	ENSG00000011304	ENSEMBL	SMARCA4	ENST00000344626	ENSEMBL	N/A	18971253	PAZAR	hg18	1	chr19	747600	748399
OREG1219562	Homo sapiens	N/A	TRANSCRIPTION FACTOR BINDING SITE	PTBP1	ENSG00000011304	ENSEMBL	SMARCA4	ENST00000344626	ENSEMBL	N/A	18971253	PAZAR	hg19	1	chr19	796600	797399
OREG1219562	Homo sapiens	N/A	TRANSCRIPTION FACTOR BINDING SITE	PTBP1	ENSG00000011304	ENSEMBL	SMARCA4	ENST00000344626	ENSEMBL	N/A	18971253	PAZAR	hg38	1	chr19	796600	797399
OREG1219563	Homo sapiens	N/A	TRANSCRIPTION FACTOR BINDING SITE	PTBP1	ENSG00000011304	ENSEMBL	SMARCA4	ENST00000344626	ENSEMBL	N/A	18971253	PAZAR	hg18	1	chr19	748600	749199
OREG1219563	Homo sapiens	N/A	TRANSCRIPTION FACTOR BINDING SITE	PTBP1	ENSG00000011304	ENSEMBL	SMARCA4	ENST00000344626	ENSEMBL	N/A	18971253	PAZAR	hg19	1	chr19	797600	798199
OREG1219563	Homo sapiens	N/A	TRANSCRIPTION FACTOR BINDING SITE	PTBP1	ENSG00000011304	ENSEMBL	SMARCA4	ENST00000344626	ENSEMBL	N/A	18971253	PAZAR	hg38	1	chr19	797600	798199
OREG1219564	Homo sapiens	N/A	TRANSCRIPTION FACTOR BINDING SITE	UTP23	ENSG00000147679	ENSEMBL	SMARCA4	ENST00000344626	ENSEMBL	N/A	18971253	PAZAR	hg18	1	chr8	117847400	117847999
OREG1219564	Homo sapiens	N/A	TRANSCRIPTION FACTOR BINDING SITE	UTP23	ENSG00000147679	ENSEMBL	SMARCA4	ENST00000344626	ENSEMBL	N/A	18971253	PAZAR	hg19	1	chr8	117778219	117778818
OREG1219564	Homo sapiens	N/A	TRANSCRIPTION FACTOR BINDING SITE	UTP23	ENSG00000147679	ENSEMBL	SMARCA4	ENST00000344626	ENSEMBL	N/A	18971253	PAZAR	hg38	1	chr8	116765980	116766579
OREG1219565	Homo sapiens	N/A	TRANSCRIPTION FACTOR BINDING SITE	ZNF852	ENSG00000178917	ENSEMBL	SMARCA4	ENST00000344626	ENSEMBL	N/A	18971253	PAZAR	hg18	1	chr3	44534600	44535199
OREG1219565	Homo sapiens	N/A	TRANSCRIPTION FACTOR BINDING SITE	ZNF852	ENSG00000178917	ENSEMBL	SMARCA4	ENST00000344626	ENSEMBL	N/A	18971253	PAZAR	hg19	1	chr3	44559596	44560195
OREG1219565	Homo sapiens	N/A	TRANSCRIPTION FACTOR BINDING SITE	ZNF852	ENSG00000178917	ENSEMBL	SMARCA4	ENST00000344626	ENSEMBL	N/A	18971253	PAZAR	hg38	1	chr3	44518104	44518703
OREG1219566	Homo sapiens	N/A	TRANSCRIPTION FACTOR BINDING SITE	MIR497HG	ENSG00000232607	ENSEMBL	SMARCA4	ENST00000344626	ENSEMBL	N/A	18971253	PAZAR	hg18	1	chr17	6857200	6860399
OREG1219566	Homo sapiens	N/A	TRANSCRIPTION FACTOR BINDING SITE	MIR497HG	ENSG00000232607	ENSEMBL	SMARCA4	ENST00000344626	ENSEMBL	N/A	18971253	PAZAR	hg19	1	chr17	6916476	6919675
OREG1219566	Homo sapiens	N/A	TRANSCRIPTION FACTOR BINDING SITE	MIR497HG	ENSG00000232607	ENSEMBL	SMARCA4	ENST00000344626	ENSEMBL	N/A	18971253	PAZAR	hg38	1	chr17	7013157	7016356
OREG1219567	Homo sapiens	N/A	TRANSCRIPTION FACTOR BINDING SITE	NUB1	ENSG00000013374	ENSEMBL	SMARCA4	ENST00000344626	ENSEMBL	N/A	18971253	PAZAR	hg18	1	chr7	150680000	150680599
OREG1219567	Homo sapiens	N/A	TRANSCRIPTION FACTOR BINDING SITE	NUB1	ENSG00000013374	ENSEMBL	SMARCA4	ENST00000344626	ENSEMBL	N/A	18971253	PAZAR	hg19	1	chr7	151049067	151049666
OREG1219567	Homo sapiens	N/A	TRANSCRIPTION FACTOR BINDING SITE	NUB1	ENSG00000013374	ENSEMBL	SMARCA4	ENST00000344626	ENSEMBL	N/A	18971253	PAZAR	hg38	1	chr7	151351981	151352580
OREG1219568	Homo sapiens	N/A	TRANSCRIPTION FACTOR BINDING SITE	NUB1	ENSG00000013374	ENSEMBL	SMARCA4	ENST00000344626	ENSEMBL	N/A	18971253	PAZAR	hg18	1	chr7	150696000	150696399
OREG1219568	Homo sapiens	N/A	TRANSCRIPTION FACTOR BINDING SITE	NUB1	ENSG00000013374	ENSEMBL	SMARCA4	ENST00000344626	ENSEMBL	N/A	18971253	PAZAR	hg19	1	chr7	151065067	151065466
OREG1219568	Homo sapiens	N/A	TRANSCRIPTION FACTOR BINDING SITE	NUB1	ENSG00000013374	ENSEMBL	SMARCA4	ENST00000344626	ENSEMBL	N/A	18971253	PAZAR	hg38	1	chr7	151367981	151368380
OREG1219569	Homo sapiens	N/A	TRANSCRIPTION FACTOR BINDING SITE	GCNT6	ENSG00000205318	ENSEMBL	SMARCA4	ENST00000344626	ENSEMBL	N/A	18971253	PAZAR	hg18	1	chr6	10751000	10751999
OREG1219569	Homo sapiens	N/A	TRANSCRIPTION FACTOR BINDING SITE	GCNT6	ENSG00000205318	ENSEMBL	SMARCA4	ENST00000344626	ENSEMBL	N/A	18971253	PAZAR	hg19	1	chr6	10643014	10644013
OREG1219569	Homo sapiens	N/A	TRANSCRIPTION FACTOR BINDING SITE	GCNT6	ENSG00000205318	ENSEMBL	SMARCA4	ENST00000344626	ENSEMBL	N/A	18971253	PAZAR	hg38	1	chr6	10642781	10643780
OREG1219570	Homo sapiens	N/A	TRANSCRIPTION FACTOR BINDING SITE	MPHOSPH6	ENSG00000135698	ENSEMBL	SMARCA4	ENST00000344626	ENSEMBL	N/A	18971253	PAZAR	hg18	1	chr16	80783600	80784399
OREG1219570	Homo sapiens	N/A	TRANSCRIPTION FACTOR BINDING SITE	MPHOSPH6	ENSG00000135698	ENSEMBL	SMARCA4	ENST00000344626	ENSEMBL	N/A	18971253	PAZAR	hg19	1	chr16	82226099	82226898
OREG1219570	Homo sapiens	N/A	TRANSCRIPTION FACTOR BINDING SITE	MPHOSPH6	ENSG00000135698	ENSEMBL	SMARCA4	ENST00000344626	ENSEMBL	N/A	18971253	PAZAR	hg38	1	chr16	82192494	82193293
OREG1219571	Homo sapiens	N/A	TRANSCRIPTION FACTOR BINDING SITE	RNU6-411P	ENSG00000207180	ENSEMBL	SMARCA4	ENST00000344626	ENSEMBL	N/A	18971253	PAZAR	hg18	1	chr6	71994200	71995799
OREG1219571	Homo sapiens	N/A	TRANSCRIPTION FACTOR BINDING SITE	RNU6-411P	ENSG00000207180	ENSEMBL	SMARCA4	ENST00000344626	ENSEMBL	N/A	18971253	PAZAR	hg19	1	chr6	71937479	71939078
OREG1219571	Homo sapiens	N/A	TRANSCRIPTION FACTOR BINDING SITE	RNU6-411P	ENSG00000207180	ENSEMBL	SMARCA4	ENST00000344626	ENSEMBL	N/A	18971253	PAZAR	hg38	1	chr6	71227776	71229375
OREG1219572	Homo sapiens	N/A	TRANSCRIPTION FACTOR BINDING SITE	C11orf84	ENSG00000168005	ENSEMBL	SMARCA4	ENST00000344626	ENSEMBL	N/A	18971253	PAZAR	hg18	1	chr11	63336600	63337799
OREG1219572	Homo sapiens	N/A	TRANSCRIPTION FACTOR BINDING SITE	C11orf84	ENSG00000168005	ENSEMBL	SMARCA4	ENST00000344626	ENSEMBL	N/A	18971253	PAZAR	hg19	1	chr11	63580024	63581223
OREG1219572	Homo sapiens	N/A	TRANSCRIPTION FACTOR BINDING SITE	C11orf84	ENSG00000168005	ENSEMBL	SMARCA4	ENST00000344626	ENSEMBL	N/A	18971253	PAZAR	hg38	1	chr11	63812552	63813751
OREG1219573	Homo sapiens	N/A	TRANSCRIPTION FACTOR BINDING SITE	ERO1L	ENSG00000197930	ENSEMBL	SMARCA4	ENST00000344626	ENSEMBL	N/A	18971253	PAZAR	hg18	1	chr14	52228600	52229399
OREG1219573	Homo sapiens	N/A	TRANSCRIPTION FACTOR BINDING SITE	ERO1L	ENSG00000197930	ENSEMBL	SMARCA4	ENST00000344626	ENSEMBL	N/A	18971253	PAZAR	hg19	1	chr14	53158850	53159649
OREG1219573	Homo sapiens	N/A	TRANSCRIPTION FACTOR BINDING SITE	ERO1L	ENSG00000197930	ENSEMBL	SMARCA4	ENST00000344626	ENSEMBL	N/A	18971253	PAZAR	hg38	1	chr14	52692132	52692931
OREG1219574	Homo sapiens	N/A	TRANSCRIPTION FACTOR BINDING SITE	NFATC3	ENSG00000072736	ENSEMBL	SMARCA4	ENST00000344626	ENSEMBL	N/A	18971253	PAZAR	hg18	1	chr16	66671000	66671799
OREG1219574	Homo sapiens	N/A	TRANSCRIPTION FACTOR BINDING SITE	NFATC3	ENSG00000072736	ENSEMBL	SMARCA4	ENST00000344626	ENSEMBL	N/A	18971253	PAZAR	hg19	1	chr16	68113499	68114298
OREG1219574	Homo sapiens	N/A	TRANSCRIPTION FACTOR BINDING SITE	NFATC3	ENSG00000072736	ENSEMBL	SMARCA4	ENST00000344626	ENSEMBL	N/A	18971253	PAZAR	hg38	1	chr16	68079596	68080395
OREG1219575	Homo sapiens	N/A	TRANSCRIPTION FACTOR BINDING SITE	NFATC3	ENSG00000072736	ENSEMBL	SMARCA4	ENST00000344626	ENSEMBL	N/A	18971253	PAZAR	hg18	1	chr16	66675400	66677399
OREG1219575	Homo sapiens	N/A	TRANSCRIPTION FACTOR BINDING SITE	NFATC3	ENSG00000072736	ENSEMBL	SMARCA4	ENST00000344626	ENSEMBL	N/A	18971253	PAZAR	hg19	1	chr16	68117899	68119898
OREG1219575	Homo sapiens	N/A	TRANSCRIPTION FACTOR BINDING SITE	NFATC3	ENSG00000072736	ENSEMBL	SMARCA4	ENST00000344626	ENSEMBL	N/A	18971253	PAZAR	hg38	1	chr16	68083996	68085995
OREG1219576	Homo sapiens	N/A	TRANSCRIPTION FACTOR BINDING SITE	NFATC3	ENSG00000072736	ENSEMBL	SMARCA4	ENST00000344626	ENSEMBL	N/A	18971253	PAZAR	hg18	1	chr16	66677800	66678999
OREG1219576	Homo sapiens	N/A	TRANSCRIPTION FACTOR BINDING SITE	NFATC3	ENSG00000072736	ENSEMBL	SMARCA4	ENST00000344626	ENSEMBL	N/A	18971253	PAZAR	hg19	1	chr16	68120299	68121498
OREG1219576	Homo sapiens	N/A	TRANSCRIPTION FACTOR BINDING SITE	NFATC3	ENSG00000072736	ENSEMBL	SMARCA4	ENST00000344626	ENSEMBL	N/A	18971253	PAZAR	hg38	1	chr16	68086396	68087595
OREG1219577	Homo sapiens	N/A	TRANSCRIPTION FACTOR BINDING SITE	NFATC3	ENSG00000072736	ENSEMBL	SMARCA4	ENST00000344626	ENSEMBL	N/A	18971253	PAZAR	hg18	1	chr16	66681400	66682599
OREG1219577	Homo sapiens	N/A	TRANSCRIPTION FACTOR BINDING SITE	NFATC3	ENSG00000072736	ENSEMBL	SMARCA4	ENST00000344626	ENSEMBL	N/A	18971253	PAZAR	hg19	1	chr16	68123899	68125098
OREG1219577	Homo sapiens	N/A	TRANSCRIPTION FACTOR BINDING SITE	NFATC3	ENSG00000072736	ENSEMBL	SMARCA4	ENST00000344626	ENSEMBL	N/A	18971253	PAZAR	hg38	1	chr16	68089996	68091195
OREG1219578	Homo sapiens	N/A	TRANSCRIPTION FACTOR BINDING SITE	TRMT112	ENSG00000173113	ENSEMBL	SMARCA4	ENST00000344626	ENSEMBL	N/A	18971253	PAZAR	hg18	1	chr11	63841200	63842599
OREG1219578	Homo sapiens	N/A	TRANSCRIPTION FACTOR BINDING SITE	TRMT112	ENSG00000173113	ENSEMBL	SMARCA4	ENST00000344626	ENSEMBL	N/A	18971253	PAZAR	hg19	1	chr11	64084624	64086023
OREG1219578	Homo sapiens	N/A	TRANSCRIPTION FACTOR BINDING SITE	TRMT112	ENSG00000173113	ENSEMBL	SMARCA4	ENST00000344626	ENSEMBL	N/A	18971253	PAZAR	hg38	1	chr11	64317152	64318551
OREG1219579	Homo sapiens	N/A	TRANSCRIPTION FACTOR BINDING SITE	SOD2	ENSG00000112096	ENSEMBL	SMARCA4	ENST00000344626	ENSEMBL	N/A	18971253	PAZAR	hg18	1	chr6	160027600	160028199
OREG1219579	Homo sapiens	N/A	TRANSCRIPTION FACTOR BINDING SITE	SOD2	ENSG00000112096	ENSEMBL	SMARCA4	ENST00000344626	ENSEMBL	N/A	18971253	PAZAR	hg19	1	chr6	160107610	160108209
OREG1219579	Homo sapiens	N/A	TRANSCRIPTION FACTOR BINDING SITE	SOD2	ENSG00000112096	ENSEMBL	SMARCA4	ENST00000344626	ENSEMBL	N/A	18971253	PAZAR	hg38	1	chr6	159686578	159687177
OREG1219580	Homo sapiens	N/A	TRANSCRIPTION FACTOR BINDING SITE	SOD2	ENSG00000112096	ENSEMBL	SMARCA4	ENST00000344626	ENSEMBL	N/A	18971253	PAZAR	hg18	1	chr6	160031800	160033199
OREG1219580	Homo sapiens	N/A	TRANSCRIPTION FACTOR BINDING SITE	SOD2	ENSG00000112096	ENSEMBL	SMARCA4	ENST00000344626	ENSEMBL	N/A	18971253	PAZAR	hg19	1	chr6	160111810	160113209
OREG1219580	Homo sapiens	N/A	TRANSCRIPTION FACTOR BINDING SITE	SOD2	ENSG00000112096	ENSEMBL	SMARCA4	ENST00000344626	ENSEMBL	N/A	18971253	PAZAR	hg38	1	chr6	159690778	159692177
OREG1219581	Homo sapiens	N/A	TRANSCRIPTION FACTOR BINDING SITE	SOD2	ENSG00000112096	ENSEMBL	SMARCA4	ENST00000344626	ENSEMBL	N/A	18971253	PAZAR	hg18	1	chr6	160034000	160034999
OREG1219581	Homo sapiens	N/A	TRANSCRIPTION FACTOR BINDING SITE	SOD2	ENSG00000112096	ENSEMBL	SMARCA4	ENST00000344626	ENSEMBL	N/A	18971253	PAZAR	hg19	1	chr6	160114010	160115009
OREG1219581	Homo sapiens	N/A	TRANSCRIPTION FACTOR BINDING SITE	SOD2	ENSG00000112096	ENSEMBL	SMARCA4	ENST00000344626	ENSEMBL	N/A	18971253	PAZAR	hg38	1	chr6	159692978	159693977
OREG1219582	Homo sapiens	N/A	TRANSCRIPTION FACTOR BINDING SITE	SOD2	ENSG00000112096	ENSEMBL	SMARCA4	ENST00000344626	ENSEMBL	N/A	18971253	PAZAR	hg18	1	chr6	160057000	160058199
OREG1219582	Homo sapiens	N/A	TRANSCRIPTION FACTOR BINDING SITE	SOD2	ENSG00000112096	ENSEMBL	SMARCA4	ENST00000344626	ENSEMBL	N/A	18971253	PAZAR	hg19	1	chr6	160137010	160138209
OREG1219582	Homo sapiens	N/A	TRANSCRIPTION FACTOR BINDING SITE	SOD2	ENSG00000112096	ENSEMBL	SMARCA4	ENST00000344626	ENSEMBL	N/A	18971253	PAZAR	hg38	1	chr6	159715978	159717177
OREG1219583	Homo sapiens	N/A	TRANSCRIPTION FACTOR BINDING SITE	YIF1A	ENSG00000174851	ENSEMBL	SMARCA4	ENST00000344626	ENSEMBL	N/A	18971253	PAZAR	hg18	1	chr11	65812800	65813599
OREG1219583	Homo sapiens	N/A	TRANSCRIPTION FACTOR BINDING SITE	YIF1A	ENSG00000174851	ENSEMBL	SMARCA4	ENST00000344626	ENSEMBL	N/A	18971253	PAZAR	hg19	1	chr11	66056224	66057023
OREG1219583	Homo sapiens	N/A	TRANSCRIPTION FACTOR BINDING SITE	YIF1A	ENSG00000174851	ENSEMBL	SMARCA4	ENST00000344626	ENSEMBL	N/A	18971253	PAZAR	hg38	1	chr11	66288753	66289552
OREG1219584	Homo sapiens	N/A	TRANSCRIPTION FACTOR BINDING SITE	HTR7	ENSG00000148680	ENSEMBL	SMARCA4	ENST00000344626	ENSEMBL	N/A	18971253	PAZAR	hg18	1	chr10	92537400	92538399
OREG1219584	Homo sapiens	N/A	TRANSCRIPTION FACTOR BINDING SITE	HTR7	ENSG00000148680	ENSEMBL	SMARCA4	ENST00000344626	ENSEMBL	N/A	18971253	PAZAR	hg19	1	chr10	92547420	92548419
OREG1219584	Homo sapiens	N/A	TRANSCRIPTION FACTOR BINDING SITE	HTR7	ENSG00000148680	ENSEMBL	SMARCA4	ENST00000344626	ENSEMBL	N/A	18971253	PAZAR	hg38	1	chr10	90787663	90788662
OREG1219585	Homo sapiens	N/A	TRANSCRIPTION FACTOR BINDING SITE	HTR7	ENSG00000148680	ENSEMBL	SMARCA4	ENST00000344626	ENSEMBL	N/A	18971253	PAZAR	hg18	1	chr10	92607200	92607799
OREG1219585	Homo sapiens	N/A	TRANSCRIPTION FACTOR BINDING SITE	HTR7	ENSG00000148680	ENSEMBL	SMARCA4	ENST00000344626	ENSEMBL	N/A	18971253	PAZAR	hg19	1	chr10	92617220	92617819
OREG1219585	Homo sapiens	N/A	TRANSCRIPTION FACTOR BINDING SITE	HTR7	ENSG00000148680	ENSEMBL	SMARCA4	ENST00000344626	ENSEMBL	N/A	18971253	PAZAR	hg38	1	chr10	90857463	90858062
OREG1219586	Homo sapiens	N/A	TRANSCRIPTION FACTOR BINDING SITE	HTR7	ENSG00000148680	ENSEMBL	SMARCA4	ENST00000344626	ENSEMBL	N/A	18971253	PAZAR	hg18	1	chr10	92608800	92609599
OREG1219586	Homo sapiens	N/A	TRANSCRIPTION FACTOR BINDING SITE	HTR7	ENSG00000148680	ENSEMBL	SMARCA4	ENST00000344626	ENSEMBL	N/A	18971253	PAZAR	hg19	1	chr10	92618820	92619619
OREG1219586	Homo sapiens	N/A	TRANSCRIPTION FACTOR BINDING SITE	HTR7	ENSG00000148680	ENSEMBL	SMARCA4	ENST00000344626	ENSEMBL	N/A	18971253	PAZAR	hg38	1	chr10	90859063	90859862
OREG1219587	Homo sapiens	N/A	TRANSCRIPTION FACTOR BINDING SITE	RUVBL1	ENSG00000175792	ENSEMBL	SMARCA4	ENST00000344626	ENSEMBL	N/A	18971253	PAZAR	hg18	1	chr3	129277000	129277999
OREG1219587	Homo sapiens	N/A	TRANSCRIPTION FACTOR BINDING SITE	RUVBL1	ENSG00000175792	ENSEMBL	SMARCA4	ENST00000344626	ENSEMBL	N/A	18971253	PAZAR	hg19	1	chr3	127794310	127795309
OREG1219587	Homo sapiens	N/A	TRANSCRIPTION FACTOR BINDING SITE	RUVBL1	ENSG00000175792	ENSEMBL	SMARCA4	ENST00000344626	ENSEMBL	N/A	18971253	PAZAR	hg38	1	chr3	128075467	128076466
OREG1219588	Homo sapiens	N/A	TRANSCRIPTION FACTOR BINDING SITE	RUVBL1	ENSG00000175792	ENSEMBL	SMARCA4	ENST00000344626	ENSEMBL	N/A	18971253	PAZAR	hg18	1	chr3	129325000	129325799
OREG1219588	Homo sapiens	N/A	TRANSCRIPTION FACTOR BINDING SITE	RUVBL1	ENSG00000175792	ENSEMBL	SMARCA4	ENST00000344626	ENSEMBL	N/A	18971253	PAZAR	hg19	1	chr3	127842310	127843109
OREG1219588	Homo sapiens	N/A	TRANSCRIPTION FACTOR BINDING SITE	RUVBL1	ENSG00000175792	ENSEMBL	SMARCA4	ENST00000344626	ENSEMBL	N/A	18971253	PAZAR	hg38	1	chr3	128123467	128124266
OREG1219589	Homo sapiens	N/A	TRANSCRIPTION FACTOR BINDING SITE	RUVBL1	ENSG00000175792	ENSEMBL	SMARCA4	ENST00000344626	ENSEMBL	N/A	18971253	PAZAR	hg18	1	chr3	129354600	129355599
OREG1219589	Homo sapiens	N/A	TRANSCRIPTION FACTOR BINDING SITE	RUVBL1	ENSG00000175792	ENSEMBL	SMARCA4	ENST00000344626	ENSEMBL	N/A	18971253	PAZAR	hg19	1	chr3	127871910	127872909
OREG1219589	Homo sapiens	N/A	TRANSCRIPTION FACTOR BINDING SITE	RUVBL1	ENSG00000175792	ENSEMBL	SMARCA4	ENST00000344626	ENSEMBL	N/A	18971253	PAZAR	hg38	1	chr3	128153067	128154066
OREG1219590	Homo sapiens	N/A	TRANSCRIPTION FACTOR BINDING SITE	C7orf55	ENSG00000164898	ENSEMBL	SMARCA4	ENST00000344626	ENSEMBL	N/A	18971253	PAZAR	hg18	1	chr7	138675400	138677599
OREG1219590	Homo sapiens	N/A	TRANSCRIPTION FACTOR BINDING SITE	C7orf55	ENSG00000164898	ENSEMBL	SMARCA4	ENST00000344626	ENSEMBL	N/A	18971253	PAZAR	hg19	1	chr7	139024860	139027059
OREG1219590	Homo sapiens	N/A	TRANSCRIPTION FACTOR BINDING SITE	C7orf55	ENSG00000164898	ENSEMBL	SMARCA4	ENST00000344626	ENSEMBL	N/A	18971253	PAZAR	hg38	1	chr7	139340114	139342313
OREG1219591	Homo sapiens	N/A	TRANSCRIPTION FACTOR BINDING SITE	APBB2	ENSG00000163697	ENSEMBL	SMARCA4	ENST00000344626	ENSEMBL	N/A	18971253	PAZAR	hg18	1	chr4	40605400	40606599
OREG1219591	Homo sapiens	N/A	TRANSCRIPTION FACTOR BINDING SITE	APBB2	ENSG00000163697	ENSEMBL	SMARCA4	ENST00000344626	ENSEMBL	N/A	18971253	PAZAR	hg19	1	chr4	40910643	40911842
OREG1219591	Homo sapiens	N/A	TRANSCRIPTION FACTOR BINDING SITE	APBB2	ENSG00000163697	ENSEMBL	SMARCA4	ENST00000344626	ENSEMBL	N/A	18971253	PAZAR	hg38	1	chr4	40908626	40909825
OREG1219592	Homo sapiens	N/A	TRANSCRIPTION FACTOR BINDING SITE	NT5E	ENSG00000135318	ENSEMBL	SMARCA4	ENST00000344626	ENSEMBL	N/A	18971253	PAZAR	hg18	1	chr6	86227400	86228199
OREG1219592	Homo sapiens	N/A	TRANSCRIPTION FACTOR BINDING SITE	NT5E	ENSG00000135318	ENSEMBL	SMARCA4	ENST00000344626	ENSEMBL	N/A	18971253	PAZAR	hg19	1	chr6	86170681	86171480
OREG1219592	Homo sapiens	N/A	TRANSCRIPTION FACTOR BINDING SITE	NT5E	ENSG00000135318	ENSEMBL	SMARCA4	ENST00000344626	ENSEMBL	N/A	18971253	PAZAR	hg38	1	chr6	85460963	85461762
OREG1219593	Homo sapiens	N/A	TRANSCRIPTION FACTOR BINDING SITE	NT5E	ENSG00000135318	ENSEMBL	SMARCA4	ENST00000344626	ENSEMBL	N/A	18971253	PAZAR	hg18	1	chr6	86230600	86230999
OREG1219593	Homo sapiens	N/A	TRANSCRIPTION FACTOR BINDING SITE	NT5E	ENSG00000135318	ENSEMBL	SMARCA4	ENST00000344626	ENSEMBL	N/A	18971253	PAZAR	hg19	1	chr6	86173881	86174280
OREG1219593	Homo sapiens	N/A	TRANSCRIPTION FACTOR BINDING SITE	NT5E	ENSG00000135318	ENSEMBL	SMARCA4	ENST00000344626	ENSEMBL	N/A	18971253	PAZAR	hg38	1	chr6	85464163	85464562
OREG1219594	Homo sapiens	N/A	TRANSCRIPTION FACTOR BINDING SITE	RNA5SP426	ENSG00000199771	ENSEMBL	SMARCA4	ENST00000344626	ENSEMBL	N/A	18971253	PAZAR	hg18	1	chr16	49432200	49433399
OREG1219594	Homo sapiens	N/A	TRANSCRIPTION FACTOR BINDING SITE	RNA5SP426	ENSG00000199771	ENSEMBL	SMARCA4	ENST00000344626	ENSEMBL	N/A	18971253	PAZAR	hg19	1	chr16	50874699	50875898
OREG1219594	Homo sapiens	N/A	TRANSCRIPTION FACTOR BINDING SITE	RNA5SP426	ENSG00000199771	ENSEMBL	SMARCA4	ENST00000344626	ENSEMBL	N/A	18971253	PAZAR	hg38	1	chr16	50840788	50841987
OREG1219595	Homo sapiens	N/A	TRANSCRIPTION FACTOR BINDING SITE	RNA5SP89	ENSG00000222232	ENSEMBL	SMARCA4	ENST00000344626	ENSEMBL	N/A	18971253	PAZAR	hg18	1	chr2	28757400	28757999
OREG1219595	Homo sapiens	N/A	TRANSCRIPTION FACTOR BINDING SITE	RNA5SP89	ENSG00000222232	ENSEMBL	SMARCA4	ENST00000344626	ENSEMBL	N/A	18971253	PAZAR	hg19	1	chr2	28903896	28904495
OREG1219595	Homo sapiens	N/A	TRANSCRIPTION FACTOR BINDING SITE	RNA5SP89	ENSG00000222232	ENSEMBL	SMARCA4	ENST00000344626	ENSEMBL	N/A	18971253	PAZAR	hg38	1	chr2	28681030	28681629
OREG1219596	Homo sapiens	N/A	TRANSCRIPTION FACTOR BINDING SITE	RNA5SP224	ENSG00000201939	ENSEMBL	SMARCA4	ENST00000344626	ENSEMBL	N/A	18971253	PAZAR	hg18	1	chr6	153572800	153573599
OREG1219596	Homo sapiens	N/A	TRANSCRIPTION FACTOR BINDING SITE	RNA5SP224	ENSG00000201939	ENSEMBL	SMARCA4	ENST00000344626	ENSEMBL	N/A	18971253	PAZAR	hg19	1	chr6	153531107	153531906
OREG1219596	Homo sapiens	N/A	TRANSCRIPTION FACTOR BINDING SITE	RNA5SP224	ENSG00000201939	ENSEMBL	SMARCA4	ENST00000344626	ENSEMBL	N/A	18971253	PAZAR	hg38	1	chr6	153209972	153210771
OREG1219597	Homo sapiens	N/A	TRANSCRIPTION FACTOR BINDING SITE	FCRL6	ENSG00000181036	ENSEMBL	SMARCA4	ENST00000344626	ENSEMBL	N/A	18971253	PAZAR	hg18	1	chr1	158026600	158027999
OREG1219597	Homo sapiens	N/A	TRANSCRIPTION FACTOR BINDING SITE	FCRL6	ENSG00000181036	ENSEMBL	SMARCA4	ENST00000344626	ENSEMBL	N/A	18971253	PAZAR	hg19	1	chr1	159759976	159761375
OREG1219597	Homo sapiens	N/A	TRANSCRIPTION FACTOR BINDING SITE	FCRL6	ENSG00000181036	ENSEMBL	SMARCA4	ENST00000344626	ENSEMBL	N/A	18971253	PAZAR	hg38	1	chr1	159790186	159791585
OREG1219598	Homo sapiens	N/A	TRANSCRIPTION FACTOR BINDING SITE	FCRL6	ENSG00000181036	ENSEMBL	SMARCA4	ENST00000344626	ENSEMBL	N/A	18971253	PAZAR	hg18	1	chr1	158035200	158035599
OREG1219598	Homo sapiens	N/A	TRANSCRIPTION FACTOR BINDING SITE	FCRL6	ENSG00000181036	ENSEMBL	SMARCA4	ENST00000344626	ENSEMBL	N/A	18971253	PAZAR	hg19	1	chr1	159768576	159768975
OREG1219598	Homo sapiens	N/A	TRANSCRIPTION FACTOR BINDING SITE	FCRL6	ENSG00000181036	ENSEMBL	SMARCA4	ENST00000344626	ENSEMBL	N/A	18971253	PAZAR	hg38	1	chr1	159798786	159799185
OREG1219599	Homo sapiens	N/A	TRANSCRIPTION FACTOR BINDING SITE	FCRL6	ENSG00000181036	ENSEMBL	SMARCA4	ENST00000344626	ENSEMBL	N/A	18971253	PAZAR	hg18	1	chr1	158035800	158037199
OREG1219599	Homo sapiens	N/A	TRANSCRIPTION FACTOR BINDING SITE	FCRL6	ENSG00000181036	ENSEMBL	SMARCA4	ENST00000344626	ENSEMBL	N/A	18971253	PAZAR	hg19	1	chr1	159769176	159770575
OREG1219599	Homo sapiens	N/A	TRANSCRIPTION FACTOR BINDING SITE	FCRL6	ENSG00000181036	ENSEMBL	SMARCA4	ENST00000344626	ENSEMBL	N/A	18971253	PAZAR	hg38	1	chr1	159799386	159800785
OREG1219600	Homo sapiens	N/A	TRANSCRIPTION FACTOR BINDING SITE	N/A	ENSG00000207419	ENSEMBL	SMARCA4	ENST00000344626	ENSEMBL	N/A	18971253	PAZAR	hg18	1	chr6	11801000	11802199
OREG1219600	Homo sapiens	N/A	TRANSCRIPTION FACTOR BINDING SITE	N/A	ENSG00000207419	ENSEMBL	SMARCA4	ENST00000344626	ENSEMBL	N/A	18971253	PAZAR	hg19	1	chr6	11693014	11694213
OREG1219600	Homo sapiens	N/A	TRANSCRIPTION FACTOR BINDING SITE	N/A	ENSG00000207419	ENSEMBL	SMARCA4	ENST00000344626	ENSEMBL	N/A	18971253	PAZAR	hg38	1	chr6	11692781	11693980
OREG1219601	Homo sapiens	N/A	TRANSCRIPTION FACTOR BINDING SITE	N/A	ENSG00000207419	ENSEMBL	SMARCA4	ENST00000344626	ENSEMBL	N/A	18971253	PAZAR	hg18	1	chr6	11808400	11808799
OREG1219601	Homo sapiens	N/A	TRANSCRIPTION FACTOR BINDING SITE	N/A	ENSG00000207419	ENSEMBL	SMARCA4	ENST00000344626	ENSEMBL	N/A	18971253	PAZAR	hg19	1	chr6	11700414	11700813
OREG1219601	Homo sapiens	N/A	TRANSCRIPTION FACTOR BINDING SITE	N/A	ENSG00000207419	ENSEMBL	SMARCA4	ENST00000344626	ENSEMBL	N/A	18971253	PAZAR	hg38	1	chr6	11700181	11700580
OREG1219602	Homo sapiens	N/A	TRANSCRIPTION FACTOR BINDING SITE	NONO	ENSG00000147140	ENSEMBL	SMARCA4	ENST00000344626	ENSEMBL	N/A	18971253	PAZAR	hg18	1	chrX	70419800	70420599
OREG1219602	Homo sapiens	N/A	TRANSCRIPTION FACTOR BINDING SITE	NONO	ENSG00000147140	ENSEMBL	SMARCA4	ENST00000344626	ENSEMBL	N/A	18971253	PAZAR	hg19	1	chrX	70503075	70503874
OREG1219602	Homo sapiens	N/A	TRANSCRIPTION FACTOR BINDING SITE	NONO	ENSG00000147140	ENSEMBL	SMARCA4	ENST00000344626	ENSEMBL	N/A	18971253	PAZAR	hg38	1	chrX	71283225	71284024
OREG1219603	Homo sapiens	N/A	TRANSCRIPTION FACTOR BINDING SITE	CCL19	ENSG00000172724	ENSEMBL	SMARCA4	ENST00000344626	ENSEMBL	N/A	18971253	PAZAR	hg18	1	chr9	34665000	34665799
OREG1219603	Homo sapiens	N/A	TRANSCRIPTION FACTOR BINDING SITE	CCL19	ENSG00000172724	ENSEMBL	SMARCA4	ENST00000344626	ENSEMBL	N/A	18971253	PAZAR	hg19	1	chr9	34675000	34675799
OREG1219603	Homo sapiens	N/A	TRANSCRIPTION FACTOR BINDING SITE	CCL19	ENSG00000172724	ENSEMBL	SMARCA4	ENST00000344626	ENSEMBL	N/A	18971253	PAZAR	hg38	1	chr9	34675003	34675802
OREG1219604	Homo sapiens	N/A	TRANSCRIPTION FACTOR BINDING SITE	CCL19	ENSG00000172724	ENSEMBL	SMARCA4	ENST00000344626	ENSEMBL	N/A	18971253	PAZAR	hg18	1	chr9	34681000	34681799
OREG1219604	Homo sapiens	N/A	TRANSCRIPTION FACTOR BINDING SITE	CCL19	ENSG00000172724	ENSEMBL	SMARCA4	ENST00000344626	ENSEMBL	N/A	18971253	PAZAR	hg19	1	chr9	34691000	34691799
OREG1219604	Homo sapiens	N/A	TRANSCRIPTION FACTOR BINDING SITE	CCL19	ENSG00000172724	ENSEMBL	SMARCA4	ENST00000344626	ENSEMBL	N/A	18971253	PAZAR	hg38	1	chr9	34691003	34691802
OREG1219605	Homo sapiens	N/A	TRANSCRIPTION FACTOR BINDING SITE	NIPAL2	ENSG00000104361	ENSEMBL	SMARCA4	ENST00000344626	ENSEMBL	N/A	18971253	PAZAR	hg18	1	chr8	99375200	99375799
OREG1219605	Homo sapiens	N/A	TRANSCRIPTION FACTOR BINDING SITE	NIPAL2	ENSG00000104361	ENSEMBL	SMARCA4	ENST00000344626	ENSEMBL	N/A	18971253	PAZAR	hg19	1	chr8	99306024	99306623
OREG1219605	Homo sapiens	N/A	TRANSCRIPTION FACTOR BINDING SITE	NIPAL2	ENSG00000104361	ENSEMBL	SMARCA4	ENST00000344626	ENSEMBL	N/A	18971253	PAZAR	hg38	1	chr8	98293796	98294395
OREG1219606	Homo sapiens	N/A	TRANSCRIPTION FACTOR BINDING SITE	THUMPD2	ENSG00000138050	ENSEMBL	SMARCA4	ENST00000344626	ENSEMBL	N/A	18971253	PAZAR	hg18	1	chr2	39994200	39994799
OREG1219606	Homo sapiens	N/A	TRANSCRIPTION FACTOR BINDING SITE	THUMPD2	ENSG00000138050	ENSEMBL	SMARCA4	ENST00000344626	ENSEMBL	N/A	18971253	PAZAR	hg19	1	chr2	40140696	40141295
OREG1219606	Homo sapiens	N/A	TRANSCRIPTION FACTOR BINDING SITE	THUMPD2	ENSG00000138050	ENSEMBL	SMARCA4	ENST00000344626	ENSEMBL	N/A	18971253	PAZAR	hg38	1	chr2	39913556	39914155
OREG1219607	Homo sapiens	N/A	TRANSCRIPTION FACTOR BINDING SITE	TBC1D2B	ENSG00000167202	ENSEMBL	SMARCA4	ENST00000344626	ENSEMBL	N/A	18971253	PAZAR	hg18	1	chr15	76079600	76079799
OREG1219607	Homo sapiens	N/A	TRANSCRIPTION FACTOR BINDING SITE	TBC1D2B	ENSG00000167202	ENSEMBL	SMARCA4	ENST00000344626	ENSEMBL	N/A	18971253	PAZAR	hg19	1	chr15	78292545	78292744
OREG1219607	Homo sapiens	N/A	TRANSCRIPTION FACTOR BINDING SITE	TBC1D2B	ENSG00000167202	ENSEMBL	SMARCA4	ENST00000344626	ENSEMBL	N/A	18971253	PAZAR	hg38	1	chr15	78000203	78000402
OREG1219608	Homo sapiens	N/A	TRANSCRIPTION FACTOR BINDING SITE	TBC1D2B	ENSG00000167202	ENSEMBL	SMARCA4	ENST00000344626	ENSEMBL	N/A	18971253	PAZAR	hg18	1	chr15	76097800	76098599
OREG1219608	Homo sapiens	N/A	TRANSCRIPTION FACTOR BINDING SITE	TBC1D2B	ENSG00000167202	ENSEMBL	SMARCA4	ENST00000344626	ENSEMBL	N/A	18971253	PAZAR	hg19	1	chr15	78310745	78311544
OREG1219608	Homo sapiens	N/A	TRANSCRIPTION FACTOR BINDING SITE	TBC1D2B	ENSG00000167202	ENSEMBL	SMARCA4	ENST00000344626	ENSEMBL	N/A	18971253	PAZAR	hg38	1	chr15	78018403	78019202
OREG1219609	Homo sapiens	N/A	TRANSCRIPTION FACTOR BINDING SITE	TBC1D2B	ENSG00000167202	ENSEMBL	SMARCA4	ENST00000344626	ENSEMBL	N/A	18971253	PAZAR	hg18	1	chr15	76113000	76113399
OREG1219609	Homo sapiens	N/A	TRANSCRIPTION FACTOR BINDING SITE	TBC1D2B	ENSG00000167202	ENSEMBL	SMARCA4	ENST00000344626	ENSEMBL	N/A	18971253	PAZAR	hg19	1	chr15	78325945	78326344
OREG1219609	Homo sapiens	N/A	TRANSCRIPTION FACTOR BINDING SITE	TBC1D2B	ENSG00000167202	ENSEMBL	SMARCA4	ENST00000344626	ENSEMBL	N/A	18971253	PAZAR	hg38	1	chr15	78033603	78034002
OREG1219610	Homo sapiens	N/A	TRANSCRIPTION FACTOR BINDING SITE	TBC1D2B	ENSG00000167202	ENSEMBL	SMARCA4	ENST00000344626	ENSEMBL	N/A	18971253	PAZAR	hg18	1	chr15	76113600	76114599
OREG1219610	Homo sapiens	N/A	TRANSCRIPTION FACTOR BINDING SITE	TBC1D2B	ENSG00000167202	ENSEMBL	SMARCA4	ENST00000344626	ENSEMBL	N/A	18971253	PAZAR	hg19	1	chr15	78326545	78327544
OREG1219610	Homo sapiens	N/A	TRANSCRIPTION FACTOR BINDING SITE	TBC1D2B	ENSG00000167202	ENSEMBL	SMARCA4	ENST00000344626	ENSEMBL	N/A	18971253	PAZAR	hg38	1	chr15	78034203	78035202
OREG1219611	Homo sapiens	N/A	TRANSCRIPTION FACTOR BINDING SITE	TBC1D2B	ENSG00000167202	ENSEMBL	SMARCA4	ENST00000344626	ENSEMBL	N/A	18971253	PAZAR	hg18	1	chr15	76114800	76115799
OREG1219611	Homo sapiens	N/A	TRANSCRIPTION FACTOR BINDING SITE	TBC1D2B	ENSG00000167202	ENSEMBL	SMARCA4	ENST00000344626	ENSEMBL	N/A	18971253	PAZAR	hg19	1	chr15	78327745	78328744
OREG1219611	Homo sapiens	N/A	TRANSCRIPTION FACTOR BINDING SITE	TBC1D2B	ENSG00000167202	ENSEMBL	SMARCA4	ENST00000344626	ENSEMBL	N/A	18971253	PAZAR	hg38	1	chr15	78035403	78036402
OREG1219612	Homo sapiens	N/A	TRANSCRIPTION FACTOR BINDING SITE	TBC1D2B	ENSG00000167202	ENSEMBL	SMARCA4	ENST00000344626	ENSEMBL	N/A	18971253	PAZAR	hg18	1	chr15	76129400	76130199
OREG1219612	Homo sapiens	N/A	TRANSCRIPTION FACTOR BINDING SITE	TBC1D2B	ENSG00000167202	ENSEMBL	SMARCA4	ENST00000344626	ENSEMBL	N/A	18971253	PAZAR	hg19	1	chr15	78342345	78343144
OREG1219612	Homo sapiens	N/A	TRANSCRIPTION FACTOR BINDING SITE	TBC1D2B	ENSG00000167202	ENSEMBL	SMARCA4	ENST00000344626	ENSEMBL	N/A	18971253	PAZAR	hg38	1	chr15	78050003	78050802
OREG1219613	Homo sapiens	N/A	TRANSCRIPTION FACTOR BINDING SITE	TBC1D2B	ENSG00000167202	ENSEMBL	SMARCA4	ENST00000344626	ENSEMBL	N/A	18971253	PAZAR	hg18	1	chr15	76136000	76136599
OREG1219613	Homo sapiens	N/A	TRANSCRIPTION FACTOR BINDING SITE	TBC1D2B	ENSG00000167202	ENSEMBL	SMARCA4	ENST00000344626	ENSEMBL	N/A	18971253	PAZAR	hg19	1	chr15	78348945	78349544
OREG1219613	Homo sapiens	N/A	TRANSCRIPTION FACTOR BINDING SITE	TBC1D2B	ENSG00000167202	ENSEMBL	SMARCA4	ENST00000344626	ENSEMBL	N/A	18971253	PAZAR	hg38	1	chr15	78056603	78057202
OREG1219614	Homo sapiens	N/A	TRANSCRIPTION FACTOR BINDING SITE	TBC1D2B	ENSG00000167202	ENSEMBL	SMARCA4	ENST00000344626	ENSEMBL	N/A	18971253	PAZAR	hg18	1	chr15	76149400	76149999
OREG1219614	Homo sapiens	N/A	TRANSCRIPTION FACTOR BINDING SITE	TBC1D2B	ENSG00000167202	ENSEMBL	SMARCA4	ENST00000344626	ENSEMBL	N/A	18971253	PAZAR	hg19	1	chr15	78362345	78362944
OREG1219614	Homo sapiens	N/A	TRANSCRIPTION FACTOR BINDING SITE	TBC1D2B	ENSG00000167202	ENSEMBL	SMARCA4	ENST00000344626	ENSEMBL	N/A	18971253	PAZAR	hg38	1	chr15	78070003	78070602
OREG1219615	Homo sapiens	N/A	TRANSCRIPTION FACTOR BINDING SITE	ERLIN2	ENSG00000147475	ENSEMBL	SMARCA4	ENST00000344626	ENSEMBL	N/A	18971253	PAZAR	hg18	1	chr8	37713000	37714799
OREG1219615	Homo sapiens	N/A	TRANSCRIPTION FACTOR BINDING SITE	ERLIN2	ENSG00000147475	ENSEMBL	SMARCA4	ENST00000344626	ENSEMBL	N/A	18971253	PAZAR	hg19	1	chr8	37593842	37595641
OREG1219615	Homo sapiens	N/A	TRANSCRIPTION FACTOR BINDING SITE	ERLIN2	ENSG00000147475	ENSEMBL	SMARCA4	ENST00000344626	ENSEMBL	N/A	18971253	PAZAR	hg38	1	chr8	37736324	37738123
OREG1219616	Homo sapiens	N/A	TRANSCRIPTION FACTOR BINDING SITE	CPOX	ENSG00000080819	ENSEMBL	SMARCA4	ENST00000344626	ENSEMBL	N/A	18971253	PAZAR	hg18	1	chr3	99755000	99756399
OREG1219616	Homo sapiens	N/A	TRANSCRIPTION FACTOR BINDING SITE	CPOX	ENSG00000080819	ENSEMBL	SMARCA4	ENST00000344626	ENSEMBL	N/A	18971253	PAZAR	hg19	1	chr3	98272310	98273709
OREG1219616	Homo sapiens	N/A	TRANSCRIPTION FACTOR BINDING SITE	CPOX	ENSG00000080819	ENSEMBL	SMARCA4	ENST00000344626	ENSEMBL	N/A	18971253	PAZAR	hg38	1	chr3	98553466	98554865
OREG1219617	Homo sapiens	N/A	TRANSCRIPTION FACTOR BINDING SITE	CPOX	ENSG00000080819	ENSEMBL	SMARCA4	ENST00000344626	ENSEMBL	N/A	18971253	PAZAR	hg18	1	chr3	99757400	99758799
OREG1219617	Homo sapiens	N/A	TRANSCRIPTION FACTOR BINDING SITE	CPOX	ENSG00000080819	ENSEMBL	SMARCA4	ENST00000344626	ENSEMBL	N/A	18971253	PAZAR	hg19	1	chr3	98274710	98276109
OREG1219617	Homo sapiens	N/A	TRANSCRIPTION FACTOR BINDING SITE	CPOX	ENSG00000080819	ENSEMBL	SMARCA4	ENST00000344626	ENSEMBL	N/A	18971253	PAZAR	hg38	1	chr3	98555866	98557265
OREG1219618	Homo sapiens	N/A	TRANSCRIPTION FACTOR BINDING SITE	CPOX	ENSG00000080819	ENSEMBL	SMARCA4	ENST00000344626	ENSEMBL	N/A	18971253	PAZAR	hg18	1	chr3	99763400	99764199
OREG1219618	Homo sapiens	N/A	TRANSCRIPTION FACTOR BINDING SITE	CPOX	ENSG00000080819	ENSEMBL	SMARCA4	ENST00000344626	ENSEMBL	N/A	18971253	PAZAR	hg19	1	chr3	98280710	98281509
OREG1219618	Homo sapiens	N/A	TRANSCRIPTION FACTOR BINDING SITE	CPOX	ENSG00000080819	ENSEMBL	SMARCA4	ENST00000344626	ENSEMBL	N/A	18971253	PAZAR	hg38	1	chr3	98561866	98562665
OREG1219619	Homo sapiens	N/A	TRANSCRIPTION FACTOR BINDING SITE	CPOX	ENSG00000080819	ENSEMBL	SMARCA4	ENST00000344626	ENSEMBL	N/A	18971253	PAZAR	hg18	1	chr3	99765000	99765799
OREG1219619	Homo sapiens	N/A	TRANSCRIPTION FACTOR BINDING SITE	CPOX	ENSG00000080819	ENSEMBL	SMARCA4	ENST00000344626	ENSEMBL	N/A	18971253	PAZAR	hg19	1	chr3	98282310	98283109
OREG1219619	Homo sapiens	N/A	TRANSCRIPTION FACTOR BINDING SITE	CPOX	ENSG00000080819	ENSEMBL	SMARCA4	ENST00000344626	ENSEMBL	N/A	18971253	PAZAR	hg38	1	chr3	98563466	98564265
OREG1219620	Homo sapiens	N/A	TRANSCRIPTION FACTOR BINDING SITE	CPOX	ENSG00000080819	ENSEMBL	SMARCA4	ENST00000344626	ENSEMBL	N/A	18971253	PAZAR	hg18	1	chr3	99769800	99770399
OREG1219620	Homo sapiens	N/A	TRANSCRIPTION FACTOR BINDING SITE	CPOX	ENSG00000080819	ENSEMBL	SMARCA4	ENST00000344626	ENSEMBL	N/A	18971253	PAZAR	hg19	1	chr3	98287110	98287709
OREG1219620	Homo sapiens	N/A	TRANSCRIPTION FACTOR BINDING SITE	CPOX	ENSG00000080819	ENSEMBL	SMARCA4	ENST00000344626	ENSEMBL	N/A	18971253	PAZAR	hg38	1	chr3	98568266	98568865
OREG1219621	Homo sapiens	N/A	TRANSCRIPTION FACTOR BINDING SITE	CPOX	ENSG00000080819	ENSEMBL	SMARCA4	ENST00000344626	ENSEMBL	N/A	18971253	PAZAR	hg18	1	chr3	99798000	99798799
OREG1219621	Homo sapiens	N/A	TRANSCRIPTION FACTOR BINDING SITE	CPOX	ENSG00000080819	ENSEMBL	SMARCA4	ENST00000344626	ENSEMBL	N/A	18971253	PAZAR	hg19	1	chr3	98315310	98316109
OREG1219621	Homo sapiens	N/A	TRANSCRIPTION FACTOR BINDING SITE	CPOX	ENSG00000080819	ENSEMBL	SMARCA4	ENST00000344626	ENSEMBL	N/A	18971253	PAZAR	hg38	1	chr3	98596466	98597265
OREG1219622	Homo sapiens	N/A	TRANSCRIPTION FACTOR BINDING SITE	TRBV5-5	ENSG00000211725	ENSEMBL	SMARCA4	ENST00000344626	ENSEMBL	N/A	18971253	PAZAR	hg18	1	chr7	141846601	141847385
OREG1219622	Homo sapiens	N/A	TRANSCRIPTION FACTOR BINDING SITE	TRBV5-5	ENSG00000211725	ENSEMBL	SMARCA4	ENST00000344626	ENSEMBL	N/A	18971253	PAZAR	hg19	1	chr7	142153034	142153819
OREG1219623	Homo sapiens	N/A	TRANSCRIPTION FACTOR BINDING SITE	POU5F1	ENSG00000204531	ENSEMBL	SMARCA4	ENST00000344626	ENSEMBL	N/A	18971253	PAZAR	hg18	1	chr6	31256200	31256599
OREG1219623	Homo sapiens	N/A	TRANSCRIPTION FACTOR BINDING SITE	POU5F1	ENSG00000204531	ENSEMBL	SMARCA4	ENST00000344626	ENSEMBL	N/A	18971253	PAZAR	hg19	1	chr6	31148221	31148620
OREG1219623	Homo sapiens	N/A	TRANSCRIPTION FACTOR BINDING SITE	POU5F1	ENSG00000204531	ENSEMBL	SMARCA4	ENST00000344626	ENSEMBL	N/A	18971253	PAZAR	hg38	1	chr6	31180444	31180843
OREG1219624	Homo sapiens	N/A	TRANSCRIPTION FACTOR BINDING SITE	LINC00467	ENSG00000153363	ENSEMBL	SMARCA4	ENST00000344626	ENSEMBL	N/A	18971253	PAZAR	hg18	1	chr1	209622200	209622999
OREG1219624	Homo sapiens	N/A	TRANSCRIPTION FACTOR BINDING SITE	LINC00467	ENSG00000153363	ENSEMBL	SMARCA4	ENST00000344626	ENSEMBL	N/A	18971253	PAZAR	hg19	1	chr1	211555577	211556376
OREG1219624	Homo sapiens	N/A	TRANSCRIPTION FACTOR BINDING SITE	LINC00467	ENSG00000153363	ENSEMBL	SMARCA4	ENST00000344626	ENSEMBL	N/A	18971253	PAZAR	hg38	1	chr1	211382235	211383034
OREG1219625	Homo sapiens	N/A	TRANSCRIPTION FACTOR BINDING SITE	SRRT	ENSG00000087087	ENSEMBL	SMARCA4	ENST00000344626	ENSEMBL	N/A	18971253	PAZAR	hg18	1	chr7	100310400	100311599
OREG1219625	Homo sapiens	N/A	TRANSCRIPTION FACTOR BINDING SITE	SRRT	ENSG00000087087	ENSEMBL	SMARCA4	ENST00000344626	ENSEMBL	N/A	18971253	PAZAR	hg19	1	chr7	100472464	100473663
OREG1219625	Homo sapiens	N/A	TRANSCRIPTION FACTOR BINDING SITE	SRRT	ENSG00000087087	ENSEMBL	SMARCA4	ENST00000344626	ENSEMBL	N/A	18971253	PAZAR	hg38	1	chr7	100874842	100875310
OREG1219626	Homo sapiens	N/A	TRANSCRIPTION FACTOR BINDING SITE	SRRT	ENSG00000087087	ENSEMBL	SMARCA4	ENST00000344626	ENSEMBL	N/A	18971253	PAZAR	hg18	1	chr7	100322600	100323599
OREG1219626	Homo sapiens	N/A	TRANSCRIPTION FACTOR BINDING SITE	SRRT	ENSG00000087087	ENSEMBL	SMARCA4	ENST00000344626	ENSEMBL	N/A	18971253	PAZAR	hg19	1	chr7	100484664	100485663
OREG1219626	Homo sapiens	N/A	TRANSCRIPTION FACTOR BINDING SITE	SRRT	ENSG00000087087	ENSEMBL	SMARCA4	ENST00000344626	ENSEMBL	N/A	18971253	PAZAR	hg38	1	chr7	100887043	100888042
OREG1219627	Homo sapiens	N/A	TRANSCRIPTION FACTOR BINDING SITE	COPS4	ENSG00000138663	ENSEMBL	SMARCA4	ENST00000344626	ENSEMBL	N/A	18971253	PAZAR	hg18	1	chr4	84174800	84175799
OREG1219627	Homo sapiens	N/A	TRANSCRIPTION FACTOR BINDING SITE	COPS4	ENSG00000138663	ENSEMBL	SMARCA4	ENST00000344626	ENSEMBL	N/A	18971253	PAZAR	hg19	1	chr4	83955776	83956775
OREG1219627	Homo sapiens	N/A	TRANSCRIPTION FACTOR BINDING SITE	COPS4	ENSG00000138663	ENSEMBL	SMARCA4	ENST00000344626	ENSEMBL	N/A	18971253	PAZAR	hg38	1	chr4	83034623	83035622
OREG1219628	Homo sapiens	N/A	TRANSCRIPTION FACTOR BINDING SITE	COPS4	ENSG00000138663	ENSEMBL	SMARCA4	ENST00000344626	ENSEMBL	N/A	18971253	PAZAR	hg18	1	chr4	84215600	84216399
OREG1219628	Homo sapiens	N/A	TRANSCRIPTION FACTOR BINDING SITE	COPS4	ENSG00000138663	ENSEMBL	SMARCA4	ENST00000344626	ENSEMBL	N/A	18971253	PAZAR	hg19	1	chr4	83996576	83997375
OREG1219628	Homo sapiens	N/A	TRANSCRIPTION FACTOR BINDING SITE	COPS4	ENSG00000138663	ENSEMBL	SMARCA4	ENST00000344626	ENSEMBL	N/A	18971253	PAZAR	hg38	1	chr4	83075423	83076222
OREG1219629	Homo sapiens	N/A	TRANSCRIPTION FACTOR BINDING SITE	SNX14	ENSG00000135317	ENSEMBL	SMARCA4	ENST00000344626	ENSEMBL	N/A	18971253	PAZAR	hg18	1	chr6	86303000	86303999
OREG1219629	Homo sapiens	N/A	TRANSCRIPTION FACTOR BINDING SITE	SNX14	ENSG00000135317	ENSEMBL	SMARCA4	ENST00000344626	ENSEMBL	N/A	18971253	PAZAR	hg19	1	chr6	86246281	86247280
OREG1219629	Homo sapiens	N/A	TRANSCRIPTION FACTOR BINDING SITE	SNX14	ENSG00000135317	ENSEMBL	SMARCA4	ENST00000344626	ENSEMBL	N/A	18971253	PAZAR	hg38	1	chr6	85536563	85537562
OREG1219630	Homo sapiens	N/A	TRANSCRIPTION FACTOR BINDING SITE	AKAP7	ENSG00000118507	ENSEMBL	SMARCA4	ENST00000344626	ENSEMBL	N/A	18971253	PAZAR	hg18	1	chr6	131497800	131498799
OREG1219630	Homo sapiens	N/A	TRANSCRIPTION FACTOR BINDING SITE	AKAP7	ENSG00000118507	ENSEMBL	SMARCA4	ENST00000344626	ENSEMBL	N/A	18971253	PAZAR	hg19	1	chr6	131456107	131457106
OREG1219630	Homo sapiens	N/A	TRANSCRIPTION FACTOR BINDING SITE	AKAP7	ENSG00000118507	ENSEMBL	SMARCA4	ENST00000344626	ENSEMBL	N/A	18971253	PAZAR	hg38	1	chr6	131134967	131135966
OREG1219631	Homo sapiens	N/A	TRANSCRIPTION FACTOR BINDING SITE	AKAP7	ENSG00000118507	ENSEMBL	SMARCA4	ENST00000344626	ENSEMBL	N/A	18971253	PAZAR	hg18	1	chr6	131562600	131562999
OREG1219631	Homo sapiens	N/A	TRANSCRIPTION FACTOR BINDING SITE	AKAP7	ENSG00000118507	ENSEMBL	SMARCA4	ENST00000344626	ENSEMBL	N/A	18971253	PAZAR	hg19	1	chr6	131520907	131521306
OREG1219631	Homo sapiens	N/A	TRANSCRIPTION FACTOR BINDING SITE	AKAP7	ENSG00000118507	ENSEMBL	SMARCA4	ENST00000344626	ENSEMBL	N/A	18971253	PAZAR	hg38	1	chr6	131199767	131200166
OREG1219632	Homo sapiens	N/A	TRANSCRIPTION FACTOR BINDING SITE	AKAP7	ENSG00000118507	ENSEMBL	SMARCA4	ENST00000344626	ENSEMBL	N/A	18971253	PAZAR	hg18	1	chr6	131612400	131613399
OREG1219632	Homo sapiens	N/A	TRANSCRIPTION FACTOR BINDING SITE	AKAP7	ENSG00000118507	ENSEMBL	SMARCA4	ENST00000344626	ENSEMBL	N/A	18971253	PAZAR	hg19	1	chr6	131570707	131571706
OREG1219632	Homo sapiens	N/A	TRANSCRIPTION FACTOR BINDING SITE	AKAP7	ENSG00000118507	ENSEMBL	SMARCA4	ENST00000344626	ENSEMBL	N/A	18971253	PAZAR	hg38	1	chr6	131249567	131250566
OREG1219633	Homo sapiens	N/A	TRANSCRIPTION FACTOR BINDING SITE	C16orf52	ENSG00000185716	ENSEMBL	SMARCA4	ENST00000344626	ENSEMBL	N/A	18971253	PAZAR	hg18	1	chr16	21926200	21927399
OREG1219633	Homo sapiens	N/A	TRANSCRIPTION FACTOR BINDING SITE	C16orf52	ENSG00000185716	ENSEMBL	SMARCA4	ENST00000344626	ENSEMBL	N/A	18971253	PAZAR	hg19	1	chr16	22018699	22019898
OREG1219633	Homo sapiens	N/A	TRANSCRIPTION FACTOR BINDING SITE	C16orf52	ENSG00000185716	ENSEMBL	SMARCA4	ENST00000344626	ENSEMBL	N/A	18971253	PAZAR	hg38	1	chr16	22007378	22008577
OREG1219634	Homo sapiens	N/A	TRANSCRIPTION FACTOR BINDING SITE	ST18	ENSG00000147488	ENSEMBL	SMARCA4	ENST00000344626	ENSEMBL	N/A	18971253	PAZAR	hg18	1	chr8	53083400	53084199
OREG1219634	Homo sapiens	N/A	TRANSCRIPTION FACTOR BINDING SITE	ST18	ENSG00000147488	ENSEMBL	SMARCA4	ENST00000344626	ENSEMBL	N/A	18971253	PAZAR	hg19	1	chr8	52920847	52921646
OREG1219634	Homo sapiens	N/A	TRANSCRIPTION FACTOR BINDING SITE	ST18	ENSG00000147488	ENSEMBL	SMARCA4	ENST00000344626	ENSEMBL	N/A	18971253	PAZAR	hg38	1	chr8	52008287	52009086
OREG1219635	Homo sapiens	N/A	TRANSCRIPTION FACTOR BINDING SITE	ST18	ENSG00000147488	ENSEMBL	SMARCA4	ENST00000344626	ENSEMBL	N/A	18971253	PAZAR	hg18	1	chr8	53243800	53244599
OREG1219635	Homo sapiens	N/A	TRANSCRIPTION FACTOR BINDING SITE	ST18	ENSG00000147488	ENSEMBL	SMARCA4	ENST00000344626	ENSEMBL	N/A	18971253	PAZAR	hg19	1	chr8	53081247	53082046
OREG1219635	Homo sapiens	N/A	TRANSCRIPTION FACTOR BINDING SITE	ST18	ENSG00000147488	ENSEMBL	SMARCA4	ENST00000344626	ENSEMBL	N/A	18971253	PAZAR	hg38	1	chr8	52168687	52169486
OREG1219636	Homo sapiens	N/A	TRANSCRIPTION FACTOR BINDING SITE	ST18	ENSG00000147488	ENSEMBL	SMARCA4	ENST00000344626	ENSEMBL	N/A	18971253	PAZAR	hg18	1	chr8	53251600	53252599
OREG1219636	Homo sapiens	N/A	TRANSCRIPTION FACTOR BINDING SITE	ST18	ENSG00000147488	ENSEMBL	SMARCA4	ENST00000344626	ENSEMBL	N/A	18971253	PAZAR	hg19	1	chr8	53089047	53090046
OREG1219636	Homo sapiens	N/A	TRANSCRIPTION FACTOR BINDING SITE	ST18	ENSG00000147488	ENSEMBL	SMARCA4	ENST00000344626	ENSEMBL	N/A	18971253	PAZAR	hg38	1	chr8	52176487	52177486
OREG1219637	Homo sapiens	N/A	TRANSCRIPTION FACTOR BINDING SITE	ST18	ENSG00000147488	ENSEMBL	SMARCA4	ENST00000344626	ENSEMBL	N/A	18971253	PAZAR	hg18	1	chr8	53541800	53542599
OREG1219637	Homo sapiens	N/A	TRANSCRIPTION FACTOR BINDING SITE	ST18	ENSG00000147488	ENSEMBL	SMARCA4	ENST00000344626	ENSEMBL	N/A	18971253	PAZAR	hg19	1	chr8	53379247	53380046
OREG1219637	Homo sapiens	N/A	TRANSCRIPTION FACTOR BINDING SITE	ST18	ENSG00000147488	ENSEMBL	SMARCA4	ENST00000344626	ENSEMBL	N/A	18971253	PAZAR	hg38	1	chr8	52466687	52467486
OREG1219638	Homo sapiens	N/A	TRANSCRIPTION FACTOR BINDING SITE	ST18	ENSG00000147488	ENSEMBL	SMARCA4	ENST00000344626	ENSEMBL	N/A	18971253	PAZAR	hg18	1	chr8	53557200	53557799
OREG1219638	Homo sapiens	N/A	TRANSCRIPTION FACTOR BINDING SITE	ST18	ENSG00000147488	ENSEMBL	SMARCA4	ENST00000344626	ENSEMBL	N/A	18971253	PAZAR	hg19	1	chr8	53394647	53395246
OREG1219638	Homo sapiens	N/A	TRANSCRIPTION FACTOR BINDING SITE	ST18	ENSG00000147488	ENSEMBL	SMARCA4	ENST00000344626	ENSEMBL	N/A	18971253	PAZAR	hg38	1	chr8	52482087	52482686
OREG1219639	Homo sapiens	N/A	TRANSCRIPTION FACTOR BINDING SITE	SNOU13	ENSG00000239083	ENSEMBL	SMARCA4	ENST00000344626	ENSEMBL	N/A	18971253	PAZAR	hg18	1	chr15	18658600	18659199
OREG1219639	Homo sapiens	N/A	TRANSCRIPTION FACTOR BINDING SITE	SNOU13	ENSG00000239083	ENSEMBL	SMARCA4	ENST00000344626	ENSEMBL	N/A	18971253	PAZAR	hg19	1	chr15	20398586	20399185
OREG1219639	Homo sapiens	N/A	TRANSCRIPTION FACTOR BINDING SITE	SNOU13	ENSG00000239083	ENSEMBL	SMARCA4	ENST00000344626	ENSEMBL	N/A	18971253	PAZAR	hg38	1	chr15	20193333	20193932
OREG1219640	Homo sapiens	N/A	TRANSCRIPTION FACTOR BINDING SITE	SNOU13	ENSG00000239083	ENSEMBL	SMARCA4	ENST00000344626	ENSEMBL	N/A	18971253	PAZAR	hg18	1	chr15	18821600	18821999
OREG1219640	Homo sapiens	N/A	TRANSCRIPTION FACTOR BINDING SITE	SNOU13	ENSG00000239083	ENSEMBL	SMARCA4	ENST00000344626	ENSEMBL	N/A	18971253	PAZAR	hg19	1	chr15	20561586	20561985
OREG1219640	Homo sapiens	N/A	TRANSCRIPTION FACTOR BINDING SITE	SNOU13	ENSG00000239083	ENSEMBL	SMARCA4	ENST00000344626	ENSEMBL	N/A	18971253	PAZAR	hg38	1	chr15	20356333	20356732
OREG1219641	Homo sapiens	N/A	TRANSCRIPTION FACTOR BINDING SITE	N/A	ENSG00000212168	ENSEMBL	SMARCA4	ENST00000344626	ENSEMBL	N/A	18971253	PAZAR	hg18	1	chr2	57630000	57631199
OREG1219641	Homo sapiens	N/A	TRANSCRIPTION FACTOR BINDING SITE	N/A	ENSG00000212168	ENSEMBL	SMARCA4	ENST00000344626	ENSEMBL	N/A	18971253	PAZAR	hg19	1	chr2	57776496	57777695
OREG1219641	Homo sapiens	N/A	TRANSCRIPTION FACTOR BINDING SITE	N/A	ENSG00000212168	ENSEMBL	SMARCA4	ENST00000344626	ENSEMBL	N/A	18971253	PAZAR	hg38	1	chr2	57549361	57550560
OREG1219642	Homo sapiens	N/A	TRANSCRIPTION FACTOR BINDING SITE	N/A	ENSG00000212168	ENSEMBL	SMARCA4	ENST00000344626	ENSEMBL	N/A	18971253	PAZAR	hg18	1	chr2	57678400	57679999
OREG1219642	Homo sapiens	N/A	TRANSCRIPTION FACTOR BINDING SITE	N/A	ENSG00000212168	ENSEMBL	SMARCA4	ENST00000344626	ENSEMBL	N/A	18971253	PAZAR	hg19	1	chr2	57824896	57826495
OREG1219642	Homo sapiens	N/A	TRANSCRIPTION FACTOR BINDING SITE	N/A	ENSG00000212168	ENSEMBL	SMARCA4	ENST00000344626	ENSEMBL	N/A	18971253	PAZAR	hg38	1	chr2	57597761	57599360
OREG1219643	Homo sapiens	N/A	TRANSCRIPTION FACTOR BINDING SITE	RGS18	ENSG00000150681	ENSEMBL	SMARCA4	ENST00000344626	ENSEMBL	N/A	18971253	PAZAR	hg18	1	chr1	190059400	190060199
OREG1219643	Homo sapiens	N/A	TRANSCRIPTION FACTOR BINDING SITE	RGS18	ENSG00000150681	ENSEMBL	SMARCA4	ENST00000344626	ENSEMBL	N/A	18971253	PAZAR	hg19	1	chr1	191792777	191793576
OREG1219643	Homo sapiens	N/A	TRANSCRIPTION FACTOR BINDING SITE	RGS18	ENSG00000150681	ENSEMBL	SMARCA4	ENST00000344626	ENSEMBL	N/A	18971253	PAZAR	hg38	1	chr1	191823647	191824446
OREG1219644	Homo sapiens	N/A	TRANSCRIPTION FACTOR BINDING SITE	RGS18	ENSG00000150681	ENSEMBL	SMARCA4	ENST00000344626	ENSEMBL	N/A	18971253	PAZAR	hg18	1	chr1	190118000	190119399
OREG1219644	Homo sapiens	N/A	TRANSCRIPTION FACTOR BINDING SITE	RGS18	ENSG00000150681	ENSEMBL	SMARCA4	ENST00000344626	ENSEMBL	N/A	18971253	PAZAR	hg19	1	chr1	191851377	191852776
OREG1219644	Homo sapiens	N/A	TRANSCRIPTION FACTOR BINDING SITE	RGS18	ENSG00000150681	ENSEMBL	SMARCA4	ENST00000344626	ENSEMBL	N/A	18971253	PAZAR	hg38	1	chr1	191882247	191883646
OREG1219645	Homo sapiens	N/A	TRANSCRIPTION FACTOR BINDING SITE	RGS18	ENSG00000150681	ENSEMBL	SMARCA4	ENST00000344626	ENSEMBL	N/A	18971253	PAZAR	hg18	1	chr1	190359600	190359999
OREG1219645	Homo sapiens	N/A	TRANSCRIPTION FACTOR BINDING SITE	RGS18	ENSG00000150681	ENSEMBL	SMARCA4	ENST00000344626	ENSEMBL	N/A	18971253	PAZAR	hg19	1	chr1	192092977	192093376
OREG1219645	Homo sapiens	N/A	TRANSCRIPTION FACTOR BINDING SITE	RGS18	ENSG00000150681	ENSEMBL	SMARCA4	ENST00000344626	ENSEMBL	N/A	18971253	PAZAR	hg38	1	chr1	192123847	192124246
OREG1219646	Homo sapiens	N/A	TRANSCRIPTION FACTOR BINDING SITE	RGS18	ENSG00000150681	ENSEMBL	SMARCA4	ENST00000344626	ENSEMBL	N/A	18971253	PAZAR	hg18	1	chr1	190369200	190369799
OREG1219646	Homo sapiens	N/A	TRANSCRIPTION FACTOR BINDING SITE	RGS18	ENSG00000150681	ENSEMBL	SMARCA4	ENST00000344626	ENSEMBL	N/A	18971253	PAZAR	hg19	1	chr1	192102577	192103176
OREG1219646	Homo sapiens	N/A	TRANSCRIPTION FACTOR BINDING SITE	RGS18	ENSG00000150681	ENSEMBL	SMARCA4	ENST00000344626	ENSEMBL	N/A	18971253	PAZAR	hg38	1	chr1	192133447	192134046
OREG1219647	Homo sapiens	N/A	TRANSCRIPTION FACTOR BINDING SITE	RGS18	ENSG00000150681	ENSEMBL	SMARCA4	ENST00000344626	ENSEMBL	N/A	18971253	PAZAR	hg18	1	chr1	190373800	190374799
OREG1219647	Homo sapiens	N/A	TRANSCRIPTION FACTOR BINDING SITE	RGS18	ENSG00000150681	ENSEMBL	SMARCA4	ENST00000344626	ENSEMBL	N/A	18971253	PAZAR	hg19	1	chr1	192107177	192108176
OREG1219647	Homo sapiens	N/A	TRANSCRIPTION FACTOR BINDING SITE	RGS18	ENSG00000150681	ENSEMBL	SMARCA4	ENST00000344626	ENSEMBL	N/A	18971253	PAZAR	hg38	1	chr1	192138047	192139046
OREG1219648	Homo sapiens	N/A	TRANSCRIPTION FACTOR BINDING SITE	RGS18	ENSG00000150681	ENSEMBL	SMARCA4	ENST00000344626	ENSEMBL	N/A	18971253	PAZAR	hg18	1	chr1	190383600	190384399
OREG1219648	Homo sapiens	N/A	TRANSCRIPTION FACTOR BINDING SITE	RGS18	ENSG00000150681	ENSEMBL	SMARCA4	ENST00000344626	ENSEMBL	N/A	18971253	PAZAR	hg19	1	chr1	192116977	192117776
OREG1219648	Homo sapiens	N/A	TRANSCRIPTION FACTOR BINDING SITE	RGS18	ENSG00000150681	ENSEMBL	SMARCA4	ENST00000344626	ENSEMBL	N/A	18971253	PAZAR	hg38	1	chr1	192147847	192148646
OREG1219649	Homo sapiens	N/A	TRANSCRIPTION FACTOR BINDING SITE	RGS18	ENSG00000150681	ENSEMBL	SMARCA4	ENST00000344626	ENSEMBL	N/A	18971253	PAZAR	hg18	1	chr1	190389000	190389599
OREG1219649	Homo sapiens	N/A	TRANSCRIPTION FACTOR BINDING SITE	RGS18	ENSG00000150681	ENSEMBL	SMARCA4	ENST00000344626	ENSEMBL	N/A	18971253	PAZAR	hg19	1	chr1	192122377	192122976
OREG1219649	Homo sapiens	N/A	TRANSCRIPTION FACTOR BINDING SITE	RGS18	ENSG00000150681	ENSEMBL	SMARCA4	ENST00000344626	ENSEMBL	N/A	18971253	PAZAR	hg38	1	chr1	192153247	192153846
OREG1219650	Homo sapiens	N/A	TRANSCRIPTION FACTOR BINDING SITE	RGS18	ENSG00000150681	ENSEMBL	SMARCA4	ENST00000344626	ENSEMBL	N/A	18971253	PAZAR	hg18	1	chr1	190393400	190396599
OREG1219650	Homo sapiens	N/A	TRANSCRIPTION FACTOR BINDING SITE	RGS18	ENSG00000150681	ENSEMBL	SMARCA4	ENST00000344626	ENSEMBL	N/A	18971253	PAZAR	hg19	1	chr1	192126777	192129976
OREG1219650	Homo sapiens	N/A	TRANSCRIPTION FACTOR BINDING SITE	RGS18	ENSG00000150681	ENSEMBL	SMARCA4	ENST00000344626	ENSEMBL	N/A	18971253	PAZAR	hg38	1	chr1	192157647	192160846
OREG1219651	Homo sapiens	N/A	TRANSCRIPTION FACTOR BINDING SITE	RGS18	ENSG00000150681	ENSEMBL	SMARCA4	ENST00000344626	ENSEMBL	N/A	18971253	PAZAR	hg18	1	chr1	190397200	190399799
OREG1219651	Homo sapiens	N/A	TRANSCRIPTION FACTOR BINDING SITE	RGS18	ENSG00000150681	ENSEMBL	SMARCA4	ENST00000344626	ENSEMBL	N/A	18971253	PAZAR	hg19	1	chr1	192130577	192133176
OREG1219651	Homo sapiens	N/A	TRANSCRIPTION FACTOR BINDING SITE	RGS18	ENSG00000150681	ENSEMBL	SMARCA4	ENST00000344626	ENSEMBL	N/A	18971253	PAZAR	hg38	1	chr1	192161447	192164046
OREG1219652	Homo sapiens	N/A	TRANSCRIPTION FACTOR BINDING SITE	RGS18	ENSG00000150681	ENSEMBL	SMARCA4	ENST00000344626	ENSEMBL	N/A	18971253	PAZAR	hg18	1	chr1	190402400	190403199
OREG1219652	Homo sapiens	N/A	TRANSCRIPTION FACTOR BINDING SITE	RGS18	ENSG00000150681	ENSEMBL	SMARCA4	ENST00000344626	ENSEMBL	N/A	18971253	PAZAR	hg19	1	chr1	192135777	192136576
OREG1219652	Homo sapiens	N/A	TRANSCRIPTION FACTOR BINDING SITE	RGS18	ENSG00000150681	ENSEMBL	SMARCA4	ENST00000344626	ENSEMBL	N/A	18971253	PAZAR	hg38	1	chr1	192166647	192167446
OREG1219653	Homo sapiens	N/A	TRANSCRIPTION FACTOR BINDING SITE	RGS18	ENSG00000150681	ENSEMBL	SMARCA4	ENST00000344626	ENSEMBL	N/A	18971253	PAZAR	hg18	1	chr1	190405000	190407399
OREG1219653	Homo sapiens	N/A	TRANSCRIPTION FACTOR BINDING SITE	RGS18	ENSG00000150681	ENSEMBL	SMARCA4	ENST00000344626	ENSEMBL	N/A	18971253	PAZAR	hg19	1	chr1	192138377	192140776
OREG1219653	Homo sapiens	N/A	TRANSCRIPTION FACTOR BINDING SITE	RGS18	ENSG00000150681	ENSEMBL	SMARCA4	ENST00000344626	ENSEMBL	N/A	18971253	PAZAR	hg38	1	chr1	192169247	192171646
OREG1219654	Homo sapiens	N/A	TRANSCRIPTION FACTOR BINDING SITE	RGS18	ENSG00000150681	ENSEMBL	SMARCA4	ENST00000344626	ENSEMBL	N/A	18971253	PAZAR	hg18	1	chr1	190407600	190408199
OREG1219654	Homo sapiens	N/A	TRANSCRIPTION FACTOR BINDING SITE	RGS18	ENSG00000150681	ENSEMBL	SMARCA4	ENST00000344626	ENSEMBL	N/A	18971253	PAZAR	hg19	1	chr1	192140977	192141576
OREG1219654	Homo sapiens	N/A	TRANSCRIPTION FACTOR BINDING SITE	RGS18	ENSG00000150681	ENSEMBL	SMARCA4	ENST00000344626	ENSEMBL	N/A	18971253	PAZAR	hg38	1	chr1	192171847	192172446
OREG1219655	Homo sapiens	N/A	TRANSCRIPTION FACTOR BINDING SITE	ZC3H4	ENSG00000130749	ENSEMBL	SMARCA4	ENST00000344626	ENSEMBL	N/A	18971253	PAZAR	hg18	1	chr19	52269400	52269999
OREG1219655	Homo sapiens	N/A	TRANSCRIPTION FACTOR BINDING SITE	ZC3H4	ENSG00000130749	ENSEMBL	SMARCA4	ENST00000344626	ENSEMBL	N/A	18971253	PAZAR	hg19	1	chr19	47577560	47578159
OREG1219655	Homo sapiens	N/A	TRANSCRIPTION FACTOR BINDING SITE	ZC3H4	ENSG00000130749	ENSEMBL	SMARCA4	ENST00000344626	ENSEMBL	N/A	18971253	PAZAR	hg38	1	chr19	47074303	47074902
OREG1219656	Homo sapiens	N/A	TRANSCRIPTION FACTOR BINDING SITE	ZC3H4	ENSG00000130749	ENSEMBL	SMARCA4	ENST00000344626	ENSEMBL	N/A	18971253	PAZAR	hg18	1	chr19	52290800	52291199
OREG1219656	Homo sapiens	N/A	TRANSCRIPTION FACTOR BINDING SITE	ZC3H4	ENSG00000130749	ENSEMBL	SMARCA4	ENST00000344626	ENSEMBL	N/A	18971253	PAZAR	hg19	1	chr19	47598960	47599359
OREG1219656	Homo sapiens	N/A	TRANSCRIPTION FACTOR BINDING SITE	ZC3H4	ENSG00000130749	ENSEMBL	SMARCA4	ENST00000344626	ENSEMBL	N/A	18971253	PAZAR	hg38	1	chr19	47095703	47096102
OREG1219657	Homo sapiens	N/A	TRANSCRIPTION FACTOR BINDING SITE	ZC3H4	ENSG00000130749	ENSEMBL	SMARCA4	ENST00000344626	ENSEMBL	N/A	18971253	PAZAR	hg18	1	chr19	52301800	52302799
OREG1219657	Homo sapiens	N/A	TRANSCRIPTION FACTOR BINDING SITE	ZC3H4	ENSG00000130749	ENSEMBL	SMARCA4	ENST00000344626	ENSEMBL	N/A	18971253	PAZAR	hg19	1	chr19	47609960	47610959
OREG1219657	Homo sapiens	N/A	TRANSCRIPTION FACTOR BINDING SITE	ZC3H4	ENSG00000130749	ENSEMBL	SMARCA4	ENST00000344626	ENSEMBL	N/A	18971253	PAZAR	hg38	1	chr19	47106703	47107702
OREG1219658	Homo sapiens	N/A	TRANSCRIPTION FACTOR BINDING SITE	ZC3H4	ENSG00000130749	ENSEMBL	SMARCA4	ENST00000344626	ENSEMBL	N/A	18971253	PAZAR	hg18	1	chr19	52304800	52305599
OREG1219658	Homo sapiens	N/A	TRANSCRIPTION FACTOR BINDING SITE	ZC3H4	ENSG00000130749	ENSEMBL	SMARCA4	ENST00000344626	ENSEMBL	N/A	18971253	PAZAR	hg19	1	chr19	47612960	47613759
OREG1219658	Homo sapiens	N/A	TRANSCRIPTION FACTOR BINDING SITE	ZC3H4	ENSG00000130749	ENSEMBL	SMARCA4	ENST00000344626	ENSEMBL	N/A	18971253	PAZAR	hg38	1	chr19	47109703	47110502
OREG1219659	Homo sapiens	N/A	TRANSCRIPTION FACTOR BINDING SITE	ZC3H4	ENSG00000130749	ENSEMBL	SMARCA4	ENST00000344626	ENSEMBL	N/A	18971253	PAZAR	hg18	1	chr19	52306000	52306999
OREG1219659	Homo sapiens	N/A	TRANSCRIPTION FACTOR BINDING SITE	ZC3H4	ENSG00000130749	ENSEMBL	SMARCA4	ENST00000344626	ENSEMBL	N/A	18971253	PAZAR	hg19	1	chr19	47614160	47615159
OREG1219659	Homo sapiens	N/A	TRANSCRIPTION FACTOR BINDING SITE	ZC3H4	ENSG00000130749	ENSEMBL	SMARCA4	ENST00000344626	ENSEMBL	N/A	18971253	PAZAR	hg38	1	chr19	47110903	47111902
OREG1219660	Homo sapiens	N/A	TRANSCRIPTION FACTOR BINDING SITE	ZC3H4	ENSG00000130749	ENSEMBL	SMARCA4	ENST00000344626	ENSEMBL	N/A	18971253	PAZAR	hg18	1	chr19	52307200	52307599
OREG1219660	Homo sapiens	N/A	TRANSCRIPTION FACTOR BINDING SITE	ZC3H4	ENSG00000130749	ENSEMBL	SMARCA4	ENST00000344626	ENSEMBL	N/A	18971253	PAZAR	hg19	1	chr19	47615360	47615759
OREG1219660	Homo sapiens	N/A	TRANSCRIPTION FACTOR BINDING SITE	ZC3H4	ENSG00000130749	ENSEMBL	SMARCA4	ENST00000344626	ENSEMBL	N/A	18971253	PAZAR	hg38	1	chr19	47112103	47112502
OREG1219661	Homo sapiens	N/A	TRANSCRIPTION FACTOR BINDING SITE	MYCBP2	ENSG00000005810	ENSEMBL	SMARCA4	ENST00000344626	ENSEMBL	N/A	18971253	PAZAR	hg18	1	chr13	76537400	76538999
OREG1219661	Homo sapiens	N/A	TRANSCRIPTION FACTOR BINDING SITE	MYCBP2	ENSG00000005810	ENSEMBL	SMARCA4	ENST00000344626	ENSEMBL	N/A	18971253	PAZAR	hg19	1	chr13	77639399	77640998
OREG1219661	Homo sapiens	N/A	TRANSCRIPTION FACTOR BINDING SITE	MYCBP2	ENSG00000005810	ENSEMBL	SMARCA4	ENST00000344626	ENSEMBL	N/A	18971253	PAZAR	hg38	1	chr13	77065264	77066863
OREG1219662	Homo sapiens	N/A	TRANSCRIPTION FACTOR BINDING SITE	MYCBP2	ENSG00000005810	ENSEMBL	SMARCA4	ENST00000344626	ENSEMBL	N/A	18971253	PAZAR	hg18	1	chr13	76762800	76763599
OREG1219662	Homo sapiens	N/A	TRANSCRIPTION FACTOR BINDING SITE	MYCBP2	ENSG00000005810	ENSEMBL	SMARCA4	ENST00000344626	ENSEMBL	N/A	18971253	PAZAR	hg19	1	chr13	77864799	77865598
OREG1219662	Homo sapiens	N/A	TRANSCRIPTION FACTOR BINDING SITE	MYCBP2	ENSG00000005810	ENSEMBL	SMARCA4	ENST00000344626	ENSEMBL	N/A	18971253	PAZAR	hg38	1	chr13	77290664	77291463
OREG1219663	Homo sapiens	N/A	TRANSCRIPTION FACTOR BINDING SITE	MYCBP2	ENSG00000005810	ENSEMBL	SMARCA4	ENST00000344626	ENSEMBL	N/A	18971253	PAZAR	hg18	1	chr13	76795400	76799799
OREG1219663	Homo sapiens	N/A	TRANSCRIPTION FACTOR BINDING SITE	MYCBP2	ENSG00000005810	ENSEMBL	SMARCA4	ENST00000344626	ENSEMBL	N/A	18971253	PAZAR	hg19	1	chr13	77897399	77901798
OREG1219663	Homo sapiens	N/A	TRANSCRIPTION FACTOR BINDING SITE	MYCBP2	ENSG00000005810	ENSEMBL	SMARCA4	ENST00000344626	ENSEMBL	N/A	18971253	PAZAR	hg38	1	chr13	77323264	77327663
OREG1219664	Homo sapiens	N/A	TRANSCRIPTION FACTOR BINDING SITE	MYCBP2	ENSG00000005810	ENSEMBL	SMARCA4	ENST00000344626	ENSEMBL	N/A	18971253	PAZAR	hg18	1	chr13	76800800	76803199
OREG1219664	Homo sapiens	N/A	TRANSCRIPTION FACTOR BINDING SITE	MYCBP2	ENSG00000005810	ENSEMBL	SMARCA4	ENST00000344626	ENSEMBL	N/A	18971253	PAZAR	hg19	1	chr13	77902799	77905198
OREG1219664	Homo sapiens	N/A	TRANSCRIPTION FACTOR BINDING SITE	MYCBP2	ENSG00000005810	ENSEMBL	SMARCA4	ENST00000344626	ENSEMBL	N/A	18971253	PAZAR	hg38	1	chr13	77328664	77331063
OREG1219665	Homo sapiens	N/A	TRANSCRIPTION FACTOR BINDING SITE	MYCBP2	ENSG00000005810	ENSEMBL	SMARCA4	ENST00000344626	ENSEMBL	N/A	18971253	PAZAR	hg18	1	chr13	76807800	76809599
OREG1219665	Homo sapiens	N/A	TRANSCRIPTION FACTOR BINDING SITE	MYCBP2	ENSG00000005810	ENSEMBL	SMARCA4	ENST00000344626	ENSEMBL	N/A	18971253	PAZAR	hg19	1	chr13	77909799	77911598
OREG1219665	Homo sapiens	N/A	TRANSCRIPTION FACTOR BINDING SITE	MYCBP2	ENSG00000005810	ENSEMBL	SMARCA4	ENST00000344626	ENSEMBL	N/A	18971253	PAZAR	hg38	1	chr13	77335664	77337463
OREG1219666	Homo sapiens	N/A	TRANSCRIPTION FACTOR BINDING SITE	MYCBP2	ENSG00000005810	ENSEMBL	SMARCA4	ENST00000344626	ENSEMBL	N/A	18971253	PAZAR	hg18	1	chr13	76812200	76812999
OREG1219666	Homo sapiens	N/A	TRANSCRIPTION FACTOR BINDING SITE	MYCBP2	ENSG00000005810	ENSEMBL	SMARCA4	ENST00000344626	ENSEMBL	N/A	18971253	PAZAR	hg19	1	chr13	77914199	77914998
OREG1219666	Homo sapiens	N/A	TRANSCRIPTION FACTOR BINDING SITE	MYCBP2	ENSG00000005810	ENSEMBL	SMARCA4	ENST00000344626	ENSEMBL	N/A	18971253	PAZAR	hg38	1	chr13	77340064	77340863
OREG1219667	Homo sapiens	N/A	TRANSCRIPTION FACTOR BINDING SITE	MYCBP2	ENSG00000005810	ENSEMBL	SMARCA4	ENST00000344626	ENSEMBL	N/A	18971253	PAZAR	hg18	1	chr13	76816600	76817199
OREG1219667	Homo sapiens	N/A	TRANSCRIPTION FACTOR BINDING SITE	MYCBP2	ENSG00000005810	ENSEMBL	SMARCA4	ENST00000344626	ENSEMBL	N/A	18971253	PAZAR	hg19	1	chr13	77918599	77919198
OREG1219667	Homo sapiens	N/A	TRANSCRIPTION FACTOR BINDING SITE	MYCBP2	ENSG00000005810	ENSEMBL	SMARCA4	ENST00000344626	ENSEMBL	N/A	18971253	PAZAR	hg38	1	chr13	77344464	77345063
OREG1219668	Homo sapiens	N/A	TRANSCRIPTION FACTOR BINDING SITE	MYCBP2	ENSG00000005810	ENSEMBL	SMARCA4	ENST00000344626	ENSEMBL	N/A	18971253	PAZAR	hg18	1	chr13	76817400	76817999
OREG1219668	Homo sapiens	N/A	TRANSCRIPTION FACTOR BINDING SITE	MYCBP2	ENSG00000005810	ENSEMBL	SMARCA4	ENST00000344626	ENSEMBL	N/A	18971253	PAZAR	hg19	1	chr13	77919399	77919998
OREG1219668	Homo sapiens	N/A	TRANSCRIPTION FACTOR BINDING SITE	MYCBP2	ENSG00000005810	ENSEMBL	SMARCA4	ENST00000344626	ENSEMBL	N/A	18971253	PAZAR	hg38	1	chr13	77345264	77345863
OREG1219669	Homo sapiens	N/A	TRANSCRIPTION FACTOR BINDING SITE	MYCBP2	ENSG00000005810	ENSEMBL	SMARCA4	ENST00000344626	ENSEMBL	N/A	18971253	PAZAR	hg18	1	chr13	76818200	76819399
OREG1219669	Homo sapiens	N/A	TRANSCRIPTION FACTOR BINDING SITE	MYCBP2	ENSG00000005810	ENSEMBL	SMARCA4	ENST00000344626	ENSEMBL	N/A	18971253	PAZAR	hg19	1	chr13	77920199	77921398
OREG1219669	Homo sapiens	N/A	TRANSCRIPTION FACTOR BINDING SITE	MYCBP2	ENSG00000005810	ENSEMBL	SMARCA4	ENST00000344626	ENSEMBL	N/A	18971253	PAZAR	hg38	1	chr13	77346064	77347263
OREG1219670	Homo sapiens	N/A	TRANSCRIPTION FACTOR BINDING SITE	MYCBP2	ENSG00000005810	ENSEMBL	SMARCA4	ENST00000344626	ENSEMBL	N/A	18971253	PAZAR	hg18	1	chr13	76825600	76827199
OREG1219670	Homo sapiens	N/A	TRANSCRIPTION FACTOR BINDING SITE	MYCBP2	ENSG00000005810	ENSEMBL	SMARCA4	ENST00000344626	ENSEMBL	N/A	18971253	PAZAR	hg19	1	chr13	77927599	77929198
OREG1219670	Homo sapiens	N/A	TRANSCRIPTION FACTOR BINDING SITE	MYCBP2	ENSG00000005810	ENSEMBL	SMARCA4	ENST00000344626	ENSEMBL	N/A	18971253	PAZAR	hg38	1	chr13	77353464	77355063
OREG1219671	Homo sapiens	N/A	TRANSCRIPTION FACTOR BINDING SITE	MYCBP2	ENSG00000005810	ENSEMBL	SMARCA4	ENST00000344626	ENSEMBL	N/A	18971253	PAZAR	hg18	1	chr13	76864800	76865999
OREG1219671	Homo sapiens	N/A	TRANSCRIPTION FACTOR BINDING SITE	MYCBP2	ENSG00000005810	ENSEMBL	SMARCA4	ENST00000344626	ENSEMBL	N/A	18971253	PAZAR	hg19	1	chr13	77966799	77967998
OREG1219671	Homo sapiens	N/A	TRANSCRIPTION FACTOR BINDING SITE	MYCBP2	ENSG00000005810	ENSEMBL	SMARCA4	ENST00000344626	ENSEMBL	N/A	18971253	PAZAR	hg38	1	chr13	77392664	77393863
OREG1219672	Homo sapiens	N/A	TRANSCRIPTION FACTOR BINDING SITE	ATP5S	ENSG00000125375	ENSEMBL	SMARCA4	ENST00000344626	ENSEMBL	N/A	18971253	PAZAR	hg18	1	chr14	49854400	49854999
OREG1219672	Homo sapiens	N/A	TRANSCRIPTION FACTOR BINDING SITE	ATP5S	ENSG00000125375	ENSEMBL	SMARCA4	ENST00000344626	ENSEMBL	N/A	18971253	PAZAR	hg19	1	chr14	50784650	50785249
OREG1219672	Homo sapiens	N/A	TRANSCRIPTION FACTOR BINDING SITE	ATP5S	ENSG00000125375	ENSEMBL	SMARCA4	ENST00000344626	ENSEMBL	N/A	18971253	PAZAR	hg38	1	chr14	50317932	50318531
OREG1219673	Homo sapiens	N/A	TRANSCRIPTION FACTOR BINDING SITE	ATP5S	ENSG00000125375	ENSEMBL	SMARCA4	ENST00000344626	ENSEMBL	N/A	18971253	PAZAR	hg18	1	chr14	49857600	49858399
OREG1219673	Homo sapiens	N/A	TRANSCRIPTION FACTOR BINDING SITE	ATP5S	ENSG00000125375	ENSEMBL	SMARCA4	ENST00000344626	ENSEMBL	N/A	18971253	PAZAR	hg19	1	chr14	50787850	50788649
OREG1219673	Homo sapiens	N/A	TRANSCRIPTION FACTOR BINDING SITE	ATP5S	ENSG00000125375	ENSEMBL	SMARCA4	ENST00000344626	ENSEMBL	N/A	18971253	PAZAR	hg38	1	chr14	50321132	50321931
OREG1219674	Homo sapiens	N/A	TRANSCRIPTION FACTOR BINDING SITE	OR2W3	ENSG00000238243	ENSEMBL	SMARCA4	ENST00000344626	ENSEMBL	N/A	18971253	PAZAR	hg18	1	chr1	246136400	246136999
OREG1219674	Homo sapiens	N/A	TRANSCRIPTION FACTOR BINDING SITE	OR2W3	ENSG00000238243	ENSEMBL	SMARCA4	ENST00000344626	ENSEMBL	N/A	18971253	PAZAR	hg19	1	chr1	248069777	248070376
OREG1219674	Homo sapiens	N/A	TRANSCRIPTION FACTOR BINDING SITE	OR2W3	ENSG00000238243	ENSEMBL	SMARCA4	ENST00000344626	ENSEMBL	N/A	18971253	PAZAR	hg38	1	chr1	247906475	247907074
OREG1219675	Homo sapiens	N/A	TRANSCRIPTION FACTOR BINDING SITE	OR2W3	ENSG00000238243	ENSEMBL	SMARCA4	ENST00000344626	ENSEMBL	N/A	18971253	PAZAR	hg18	1	chr1	246138200	246138999
OREG1219675	Homo sapiens	N/A	TRANSCRIPTION FACTOR BINDING SITE	OR2W3	ENSG00000238243	ENSEMBL	SMARCA4	ENST00000344626	ENSEMBL	N/A	18971253	PAZAR	hg19	1	chr1	248071577	248072376
OREG1219675	Homo sapiens	N/A	TRANSCRIPTION FACTOR BINDING SITE	OR2W3	ENSG00000238243	ENSEMBL	SMARCA4	ENST00000344626	ENSEMBL	N/A	18971253	PAZAR	hg38	1	chr1	247908275	247909074
OREG1219676	Homo sapiens	N/A	TRANSCRIPTION FACTOR BINDING SITE	ZDHHC3	ENSG00000163812	ENSEMBL	SMARCA4	ENST00000344626	ENSEMBL	N/A	18971253	PAZAR	hg18	1	chr3	44983400	44983999
OREG1219676	Homo sapiens	N/A	TRANSCRIPTION FACTOR BINDING SITE	ZDHHC3	ENSG00000163812	ENSEMBL	SMARCA4	ENST00000344626	ENSEMBL	N/A	18971253	PAZAR	hg19	1	chr3	45008396	45008995
OREG1219676	Homo sapiens	N/A	TRANSCRIPTION FACTOR BINDING SITE	ZDHHC3	ENSG00000163812	ENSEMBL	SMARCA4	ENST00000344626	ENSEMBL	N/A	18971253	PAZAR	hg38	1	chr3	44966904	44967503
OREG1219677	Homo sapiens	N/A	TRANSCRIPTION FACTOR BINDING SITE	C7orf49	ENSG00000122783	ENSEMBL	SMARCA4	ENST00000344626	ENSEMBL	N/A	18971253	PAZAR	hg18	1	chr7	134482000	134482799
OREG1219677	Homo sapiens	N/A	TRANSCRIPTION FACTOR BINDING SITE	C7orf49	ENSG00000122783	ENSEMBL	SMARCA4	ENST00000344626	ENSEMBL	N/A	18971253	PAZAR	hg19	1	chr7	134831460	134832259
OREG1219677	Homo sapiens	N/A	TRANSCRIPTION FACTOR BINDING SITE	C7orf49	ENSG00000122783	ENSEMBL	SMARCA4	ENST00000344626	ENSEMBL	N/A	18971253	PAZAR	hg38	1	chr7	135146708	135147507
OREG1219678	Homo sapiens	N/A	TRANSCRIPTION FACTOR BINDING SITE	C7orf49	ENSG00000122783	ENSEMBL	SMARCA4	ENST00000344626	ENSEMBL	N/A	18971253	PAZAR	hg18	1	chr7	134483200	134484199
OREG1219678	Homo sapiens	N/A	TRANSCRIPTION FACTOR BINDING SITE	C7orf49	ENSG00000122783	ENSEMBL	SMARCA4	ENST00000344626	ENSEMBL	N/A	18971253	PAZAR	hg19	1	chr7	134832660	134833659
OREG1219678	Homo sapiens	N/A	TRANSCRIPTION FACTOR BINDING SITE	C7orf49	ENSG00000122783	ENSEMBL	SMARCA4	ENST00000344626	ENSEMBL	N/A	18971253	PAZAR	hg38	1	chr7	135147908	135148907
OREG1219679	Homo sapiens	N/A	TRANSCRIPTION FACTOR BINDING SITE	C7orf49	ENSG00000122783	ENSEMBL	SMARCA4	ENST00000344626	ENSEMBL	N/A	18971253	PAZAR	hg18	1	chr7	134501600	134502399
OREG1219679	Homo sapiens	N/A	TRANSCRIPTION FACTOR BINDING SITE	C7orf49	ENSG00000122783	ENSEMBL	SMARCA4	ENST00000344626	ENSEMBL	N/A	18971253	PAZAR	hg19	1	chr7	134851060	134851859
OREG1219679	Homo sapiens	N/A	TRANSCRIPTION FACTOR BINDING SITE	C7orf49	ENSG00000122783	ENSEMBL	SMARCA4	ENST00000344626	ENSEMBL	N/A	18971253	PAZAR	hg38	1	chr7	135166308	135167107
OREG1219680	Homo sapiens	N/A	TRANSCRIPTION FACTOR BINDING SITE	C7orf49	ENSG00000122783	ENSEMBL	SMARCA4	ENST00000344626	ENSEMBL	N/A	18971253	PAZAR	hg18	1	chr7	134502600	134503199
OREG1219680	Homo sapiens	N/A	TRANSCRIPTION FACTOR BINDING SITE	C7orf49	ENSG00000122783	ENSEMBL	SMARCA4	ENST00000344626	ENSEMBL	N/A	18971253	PAZAR	hg19	1	chr7	134852060	134852659
OREG1219680	Homo sapiens	N/A	TRANSCRIPTION FACTOR BINDING SITE	C7orf49	ENSG00000122783	ENSEMBL	SMARCA4	ENST00000344626	ENSEMBL	N/A	18971253	PAZAR	hg38	1	chr7	135167308	135167907
OREG1219681	Homo sapiens	N/A	TRANSCRIPTION FACTOR BINDING SITE	C7orf49	ENSG00000122783	ENSEMBL	SMARCA4	ENST00000344626	ENSEMBL	N/A	18971253	PAZAR	hg18	1	chr7	134504400	134504999
OREG1219681	Homo sapiens	N/A	TRANSCRIPTION FACTOR BINDING SITE	C7orf49	ENSG00000122783	ENSEMBL	SMARCA4	ENST00000344626	ENSEMBL	N/A	18971253	PAZAR	hg19	1	chr7	134853860	134854459
OREG1219681	Homo sapiens	N/A	TRANSCRIPTION FACTOR BINDING SITE	C7orf49	ENSG00000122783	ENSEMBL	SMARCA4	ENST00000344626	ENSEMBL	N/A	18971253	PAZAR	hg38	1	chr7	135169108	135169707
OREG1219682	Homo sapiens	N/A	TRANSCRIPTION FACTOR BINDING SITE	C7orf49	ENSG00000122783	ENSEMBL	SMARCA4	ENST00000344626	ENSEMBL	N/A	18971253	PAZAR	hg18	1	chr7	134505600	134506599
OREG1219682	Homo sapiens	N/A	TRANSCRIPTION FACTOR BINDING SITE	C7orf49	ENSG00000122783	ENSEMBL	SMARCA4	ENST00000344626	ENSEMBL	N/A	18971253	PAZAR	hg19	1	chr7	134855060	134856059
OREG1219682	Homo sapiens	N/A	TRANSCRIPTION FACTOR BINDING SITE	C7orf49	ENSG00000122783	ENSEMBL	SMARCA4	ENST00000344626	ENSEMBL	N/A	18971253	PAZAR	hg38	1	chr7	135170308	135171307
OREG1219683	Homo sapiens	N/A	TRANSCRIPTION FACTOR BINDING SITE	URB2	ENSG00000135763	ENSEMBL	SMARCA4	ENST00000344626	ENSEMBL	N/A	18971253	PAZAR	hg18	1	chr1	227863400	227864199
OREG1219683	Homo sapiens	N/A	TRANSCRIPTION FACTOR BINDING SITE	URB2	ENSG00000135763	ENSEMBL	SMARCA4	ENST00000344626	ENSEMBL	N/A	18971253	PAZAR	hg19	1	chr1	229796777	229797576
OREG1219683	Homo sapiens	N/A	TRANSCRIPTION FACTOR BINDING SITE	URB2	ENSG00000135763	ENSEMBL	SMARCA4	ENST00000344626	ENSEMBL	N/A	18971253	PAZAR	hg38	1	chr1	229661030	229661829
OREG1219684	Homo sapiens	N/A	TRANSCRIPTION FACTOR BINDING SITE	B4GALNT4	ENSG00000182272	ENSEMBL	SMARCA4	ENST00000344626	ENSEMBL	N/A	18971253	PAZAR	hg18	1	chr11	345400	346599
OREG1219684	Homo sapiens	N/A	TRANSCRIPTION FACTOR BINDING SITE	B4GALNT4	ENSG00000182272	ENSEMBL	SMARCA4	ENST00000344626	ENSEMBL	N/A	18971253	PAZAR	hg19	1	chr11	355400	356599
OREG1219684	Homo sapiens	N/A	TRANSCRIPTION FACTOR BINDING SITE	B4GALNT4	ENSG00000182272	ENSEMBL	SMARCA4	ENST00000344626	ENSEMBL	N/A	18971253	PAZAR	hg38	1	chr11	355400	356599
OREG1219685	Homo sapiens	N/A	TRANSCRIPTION FACTOR BINDING SITE	RNF215	ENSG00000099999	ENSEMBL	SMARCA4	ENST00000344626	ENSEMBL	N/A	18971253	PAZAR	hg18	1	chr22	29113400	29113799
OREG1219685	Homo sapiens	N/A	TRANSCRIPTION FACTOR BINDING SITE	RNF215	ENSG00000099999	ENSEMBL	SMARCA4	ENST00000344626	ENSEMBL	N/A	18971253	PAZAR	hg19	1	chr22	30783400	30783799
OREG1219685	Homo sapiens	N/A	TRANSCRIPTION FACTOR BINDING SITE	RNF215	ENSG00000099999	ENSEMBL	SMARCA4	ENST00000344626	ENSEMBL	N/A	18971253	PAZAR	hg38	1	chr22	30387411	30387810
OREG1219686	Homo sapiens	N/A	TRANSCRIPTION FACTOR BINDING SITE	TBCA	ENSG00000171530	ENSEMBL	SMARCA4	ENST00000344626	ENSEMBL	N/A	18971253	PAZAR	hg18	1	chr5	77130000	77130599
OREG1219686	Homo sapiens	N/A	TRANSCRIPTION FACTOR BINDING SITE	TBCA	ENSG00000171530	ENSEMBL	SMARCA4	ENST00000344626	ENSEMBL	N/A	18971253	PAZAR	hg19	1	chr5	77094244	77094843
OREG1219686	Homo sapiens	N/A	TRANSCRIPTION FACTOR BINDING SITE	TBCA	ENSG00000171530	ENSEMBL	SMARCA4	ENST00000344626	ENSEMBL	N/A	18971253	PAZAR	hg38	1	chr5	77798420	77799019
OREG1219687	Homo sapiens	N/A	TRANSCRIPTION FACTOR BINDING SITE	TBCA	ENSG00000171530	ENSEMBL	SMARCA4	ENST00000344626	ENSEMBL	N/A	18971253	PAZAR	hg18	1	chr5	77213200	77213999
OREG1219687	Homo sapiens	N/A	TRANSCRIPTION FACTOR BINDING SITE	TBCA	ENSG00000171530	ENSEMBL	SMARCA4	ENST00000344626	ENSEMBL	N/A	18971253	PAZAR	hg19	1	chr5	77177444	77178243
OREG1219687	Homo sapiens	N/A	TRANSCRIPTION FACTOR BINDING SITE	TBCA	ENSG00000171530	ENSEMBL	SMARCA4	ENST00000344626	ENSEMBL	N/A	18971253	PAZAR	hg38	1	chr5	77881620	77882419
OREG1219688	Homo sapiens	N/A	TRANSCRIPTION FACTOR BINDING SITE	TBCA	ENSG00000171530	ENSEMBL	SMARCA4	ENST00000344626	ENSEMBL	N/A	18971253	PAZAR	hg18	1	chr5	77214200	77214599
OREG1219688	Homo sapiens	N/A	TRANSCRIPTION FACTOR BINDING SITE	TBCA	ENSG00000171530	ENSEMBL	SMARCA4	ENST00000344626	ENSEMBL	N/A	18971253	PAZAR	hg19	1	chr5	77178444	77178843
OREG1219688	Homo sapiens	N/A	TRANSCRIPTION FACTOR BINDING SITE	TBCA	ENSG00000171530	ENSEMBL	SMARCA4	ENST00000344626	ENSEMBL	N/A	18971253	PAZAR	hg38	1	chr5	77882620	77883019
OREG1219689	Homo sapiens	N/A	TRANSCRIPTION FACTOR BINDING SITE	TBCA	ENSG00000171530	ENSEMBL	SMARCA4	ENST00000344626	ENSEMBL	N/A	18971253	PAZAR	hg18	1	chr5	77267600	77267999
OREG1219689	Homo sapiens	N/A	TRANSCRIPTION FACTOR BINDING SITE	TBCA	ENSG00000171530	ENSEMBL	SMARCA4	ENST00000344626	ENSEMBL	N/A	18971253	PAZAR	hg19	1	chr5	77231844	77232243
OREG1219689	Homo sapiens	N/A	TRANSCRIPTION FACTOR BINDING SITE	TBCA	ENSG00000171530	ENSEMBL	SMARCA4	ENST00000344626	ENSEMBL	N/A	18971253	PAZAR	hg38	1	chr5	77936020	77936419
OREG1219690	Homo sapiens	N/A	TRANSCRIPTION FACTOR BINDING SITE	TTC19	ENSG00000011295	ENSEMBL	SMARCA4	ENST00000344626	ENSEMBL	N/A	18971253	PAZAR	hg18	1	chr17	15871800	15872799
OREG1219690	Homo sapiens	N/A	TRANSCRIPTION FACTOR BINDING SITE	TTC19	ENSG00000011295	ENSEMBL	SMARCA4	ENST00000344626	ENSEMBL	N/A	18971253	PAZAR	hg19	1	chr17	15931075	15932074
OREG1219690	Homo sapiens	N/A	TRANSCRIPTION FACTOR BINDING SITE	TTC19	ENSG00000011295	ENSEMBL	SMARCA4	ENST00000344626	ENSEMBL	N/A	18971253	PAZAR	hg38	1	chr17	16027761	16028760
OREG1219691	Homo sapiens	N/A	TRANSCRIPTION FACTOR BINDING SITE	ABCB1	ENSG00000085563	ENSEMBL	SMARCA4	ENST00000344626	ENSEMBL	N/A	18971253	PAZAR	hg18	1	chr7	87065600	87066799
OREG1219691	Homo sapiens	N/A	TRANSCRIPTION FACTOR BINDING SITE	ABCB1	ENSG00000085563	ENSEMBL	SMARCA4	ENST00000344626	ENSEMBL	N/A	18971253	PAZAR	hg19	1	chr7	87227664	87228863
OREG1219691	Homo sapiens	N/A	TRANSCRIPTION FACTOR BINDING SITE	ABCB1	ENSG00000085563	ENSEMBL	SMARCA4	ENST00000344626	ENSEMBL	N/A	18971253	PAZAR	hg38	1	chr7	87598348	87599547
OREG1219692	Homo sapiens	N/A	TRANSCRIPTION FACTOR BINDING SITE	ABCB1	ENSG00000085563	ENSEMBL	SMARCA4	ENST00000344626	ENSEMBL	N/A	18971253	PAZAR	hg18	1	chr7	87067800	87068399
OREG1219692	Homo sapiens	N/A	TRANSCRIPTION FACTOR BINDING SITE	ABCB1	ENSG00000085563	ENSEMBL	SMARCA4	ENST00000344626	ENSEMBL	N/A	18971253	PAZAR	hg19	1	chr7	87229864	87230463
OREG1219692	Homo sapiens	N/A	TRANSCRIPTION FACTOR BINDING SITE	ABCB1	ENSG00000085563	ENSEMBL	SMARCA4	ENST00000344626	ENSEMBL	N/A	18971253	PAZAR	hg38	1	chr7	87600548	87601147
OREG1219693	Homo sapiens	N/A	TRANSCRIPTION FACTOR BINDING SITE	RNA5SP66	ENSG00000252987	ENSEMBL	SMARCA4	ENST00000344626	ENSEMBL	N/A	18971253	PAZAR	hg18	1	chr1	167279800	167281199
OREG1219693	Homo sapiens	N/A	TRANSCRIPTION FACTOR BINDING SITE	RNA5SP66	ENSG00000252987	ENSEMBL	SMARCA4	ENST00000344626	ENSEMBL	N/A	18971253	PAZAR	hg19	1	chr1	169013176	169014575
OREG1219693	Homo sapiens	N/A	TRANSCRIPTION FACTOR BINDING SITE	RNA5SP66	ENSG00000252987	ENSEMBL	SMARCA4	ENST00000344626	ENSEMBL	N/A	18971253	PAZAR	hg38	1	chr1	169043938	169045337
OREG1219694	Homo sapiens	N/A	TRANSCRIPTION FACTOR BINDING SITE	RNA5SP66	ENSG00000252987	ENSEMBL	SMARCA4	ENST00000344626	ENSEMBL	N/A	18971253	PAZAR	hg18	1	chr1	167296400	167297199
OREG1219694	Homo sapiens	N/A	TRANSCRIPTION FACTOR BINDING SITE	RNA5SP66	ENSG00000252987	ENSEMBL	SMARCA4	ENST00000344626	ENSEMBL	N/A	18971253	PAZAR	hg19	1	chr1	169029776	169030575
OREG1219694	Homo sapiens	N/A	TRANSCRIPTION FACTOR BINDING SITE	RNA5SP66	ENSG00000252987	ENSEMBL	SMARCA4	ENST00000344626	ENSEMBL	N/A	18971253	PAZAR	hg38	1	chr1	169060538	169061337
OREG1219695	Homo sapiens	N/A	TRANSCRIPTION FACTOR BINDING SITE	SEZ6L	ENSG00000100095	ENSEMBL	SMARCA4	ENST00000344626	ENSEMBL	N/A	18971253	PAZAR	hg18	1	chr22	24895400	24895999
OREG1219695	Homo sapiens	N/A	TRANSCRIPTION FACTOR BINDING SITE	SEZ6L	ENSG00000100095	ENSEMBL	SMARCA4	ENST00000344626	ENSEMBL	N/A	18971253	PAZAR	hg19	1	chr22	26565400	26565999
OREG1219695	Homo sapiens	N/A	TRANSCRIPTION FACTOR BINDING SITE	SEZ6L	ENSG00000100095	ENSEMBL	SMARCA4	ENST00000344626	ENSEMBL	N/A	18971253	PAZAR	hg38	1	chr22	26169434	26170033
OREG1219696	Homo sapiens	N/A	TRANSCRIPTION FACTOR BINDING SITE	SEZ6L	ENSG00000100095	ENSEMBL	SMARCA4	ENST00000344626	ENSEMBL	N/A	18971253	PAZAR	hg18	1	chr22	24965400	24966199
OREG1219696	Homo sapiens	N/A	TRANSCRIPTION FACTOR BINDING SITE	SEZ6L	ENSG00000100095	ENSEMBL	SMARCA4	ENST00000344626	ENSEMBL	N/A	18971253	PAZAR	hg19	1	chr22	26635400	26636199
OREG1219696	Homo sapiens	N/A	TRANSCRIPTION FACTOR BINDING SITE	SEZ6L	ENSG00000100095	ENSEMBL	SMARCA4	ENST00000344626	ENSEMBL	N/A	18971253	PAZAR	hg38	1	chr22	26239434	26240233
OREG1219697	Homo sapiens	N/A	TRANSCRIPTION FACTOR BINDING SITE	MFSD12	ENSG00000161091	ENSEMBL	SMARCA4	ENST00000344626	ENSEMBL	N/A	18971253	PAZAR	hg18	1	chr19	3508000	3508399
OREG1219697	Homo sapiens	N/A	TRANSCRIPTION FACTOR BINDING SITE	MFSD12	ENSG00000161091	ENSEMBL	SMARCA4	ENST00000344626	ENSEMBL	N/A	18971253	PAZAR	hg19	1	chr19	3557000	3557399
OREG1219697	Homo sapiens	N/A	TRANSCRIPTION FACTOR BINDING SITE	MFSD12	ENSG00000161091	ENSEMBL	SMARCA4	ENST00000344626	ENSEMBL	N/A	18971253	PAZAR	hg38	1	chr19	3557002	3557401
OREG1219698	Homo sapiens	N/A	TRANSCRIPTION FACTOR BINDING SITE	MFSD12	ENSG00000161091	ENSEMBL	SMARCA4	ENST00000344626	ENSEMBL	N/A	18971253	PAZAR	hg18	1	chr19	3511600	3511799
OREG1219698	Homo sapiens	N/A	TRANSCRIPTION FACTOR BINDING SITE	MFSD12	ENSG00000161091	ENSEMBL	SMARCA4	ENST00000344626	ENSEMBL	N/A	18971253	PAZAR	hg19	1	chr19	3560600	3560799
OREG1219698	Homo sapiens	N/A	TRANSCRIPTION FACTOR BINDING SITE	MFSD12	ENSG00000161091	ENSEMBL	SMARCA4	ENST00000344626	ENSEMBL	N/A	18971253	PAZAR	hg38	1	chr19	3560602	3560801
OREG1219699	Homo sapiens	N/A	TRANSCRIPTION FACTOR BINDING SITE	N/A	ENSG00000206711	ENSEMBL	SMARCA4	ENST00000344626	ENSEMBL	N/A	18971253	PAZAR	hg18	1	chr4	167481000	167482399
OREG1219699	Homo sapiens	N/A	TRANSCRIPTION FACTOR BINDING SITE	N/A	ENSG00000206711	ENSEMBL	SMARCA4	ENST00000344626	ENSEMBL	N/A	18971253	PAZAR	hg19	1	chr4	167261550	167262949
OREG1219699	Homo sapiens	N/A	TRANSCRIPTION FACTOR BINDING SITE	N/A	ENSG00000206711	ENSEMBL	SMARCA4	ENST00000344626	ENSEMBL	N/A	18971253	PAZAR	hg38	1	chr4	166340398	166341797
OREG1219700	Homo sapiens	N/A	TRANSCRIPTION FACTOR BINDING SITE	PFN1	ENSG00000108518	ENSEMBL	SMARCA4	ENST00000344626	ENSEMBL	N/A	18971253	PAZAR	hg18	1	chr17	4791600	4794799
OREG1219700	Homo sapiens	N/A	TRANSCRIPTION FACTOR BINDING SITE	PFN1	ENSG00000108518	ENSEMBL	SMARCA4	ENST00000344626	ENSEMBL	N/A	18971253	PAZAR	hg19	1	chr17	4850855	4854054
OREG1219700	Homo sapiens	N/A	TRANSCRIPTION FACTOR BINDING SITE	PFN1	ENSG00000108518	ENSEMBL	SMARCA4	ENST00000344626	ENSEMBL	N/A	18971253	PAZAR	hg38	1	chr17	4947560	4950759
OREG1219701	Homo sapiens	N/A	TRANSCRIPTION FACTOR BINDING SITE	FBXO5	ENSG00000112029	ENSEMBL	SMARCA4	ENST00000344626	ENSEMBL	N/A	18971253	PAZAR	hg18	1	chr6	153315800	153316399
OREG1219701	Homo sapiens	N/A	TRANSCRIPTION FACTOR BINDING SITE	FBXO5	ENSG00000112029	ENSEMBL	SMARCA4	ENST00000344626	ENSEMBL	N/A	18971253	PAZAR	hg19	1	chr6	153274107	153274706
OREG1219701	Homo sapiens	N/A	TRANSCRIPTION FACTOR BINDING SITE	FBXO5	ENSG00000112029	ENSEMBL	SMARCA4	ENST00000344626	ENSEMBL	N/A	18971253	PAZAR	hg38	1	chr6	152952972	152953571
OREG1219702	Homo sapiens	N/A	TRANSCRIPTION FACTOR BINDING SITE	MTF2	ENSG00000143033	ENSEMBL	SMARCA4	ENST00000344626	ENSEMBL	N/A	18971253	PAZAR	hg18	1	chr1	93317000	93317799
OREG1219702	Homo sapiens	N/A	TRANSCRIPTION FACTOR BINDING SITE	MTF2	ENSG00000143033	ENSEMBL	SMARCA4	ENST00000344626	ENSEMBL	N/A	18971253	PAZAR	hg19	1	chr1	93544412	93545211
OREG1219702	Homo sapiens	N/A	TRANSCRIPTION FACTOR BINDING SITE	MTF2	ENSG00000143033	ENSEMBL	SMARCA4	ENST00000344626	ENSEMBL	N/A	18971253	PAZAR	hg38	1	chr1	93078855	93079654
OREG1219703	Homo sapiens	N/A	TRANSCRIPTION FACTOR BINDING SITE	MTF2	ENSG00000143033	ENSEMBL	SMARCA4	ENST00000344626	ENSEMBL	N/A	18971253	PAZAR	hg18	1	chr1	93318200	93319399
OREG1219703	Homo sapiens	N/A	TRANSCRIPTION FACTOR BINDING SITE	MTF2	ENSG00000143033	ENSEMBL	SMARCA4	ENST00000344626	ENSEMBL	N/A	18971253	PAZAR	hg19	1	chr1	93545612	93546811
OREG1219703	Homo sapiens	N/A	TRANSCRIPTION FACTOR BINDING SITE	MTF2	ENSG00000143033	ENSEMBL	SMARCA4	ENST00000344626	ENSEMBL	N/A	18971253	PAZAR	hg38	1	chr1	93080055	93081254
OREG1219704	Homo sapiens	N/A	TRANSCRIPTION FACTOR BINDING SITE	MTF2	ENSG00000143033	ENSEMBL	SMARCA4	ENST00000344626	ENSEMBL	N/A	18971253	PAZAR	hg18	1	chr1	93319600	93320399
OREG1219704	Homo sapiens	N/A	TRANSCRIPTION FACTOR BINDING SITE	MTF2	ENSG00000143033	ENSEMBL	SMARCA4	ENST00000344626	ENSEMBL	N/A	18971253	PAZAR	hg19	1	chr1	93547012	93547811
OREG1219704	Homo sapiens	N/A	TRANSCRIPTION FACTOR BINDING SITE	MTF2	ENSG00000143033	ENSEMBL	SMARCA4	ENST00000344626	ENSEMBL	N/A	18971253	PAZAR	hg38	1	chr1	93081455	93082254
OREG1219705	Homo sapiens	N/A	TRANSCRIPTION FACTOR BINDING SITE	LPIN3	ENSG00000132793	ENSEMBL	SMARCA4	ENST00000344626	ENSEMBL	N/A	18971253	PAZAR	hg18	1	chr20	39391000	39391999
OREG1219705	Homo sapiens	N/A	TRANSCRIPTION FACTOR BINDING SITE	LPIN3	ENSG00000132793	ENSEMBL	SMARCA4	ENST00000344626	ENSEMBL	N/A	18971253	PAZAR	hg19	1	chr20	39957586	39958585
OREG1219705	Homo sapiens	N/A	TRANSCRIPTION FACTOR BINDING SITE	LPIN3	ENSG00000132793	ENSEMBL	SMARCA4	ENST00000344626	ENSEMBL	N/A	18971253	PAZAR	hg38	1	chr20	41328946	41329945
OREG1219706	Homo sapiens	N/A	TRANSCRIPTION FACTOR BINDING SITE	ERICH1	ENSG00000104714	ENSEMBL	SMARCA4	ENST00000344626	ENSEMBL	N/A	18971253	PAZAR	hg18	1	chr8	570600	571399
OREG1219706	Homo sapiens	N/A	TRANSCRIPTION FACTOR BINDING SITE	ERICH1	ENSG00000104714	ENSEMBL	SMARCA4	ENST00000344626	ENSEMBL	N/A	18971253	PAZAR	hg19	1	chr8	580600	581399
OREG1219706	Homo sapiens	N/A	TRANSCRIPTION FACTOR BINDING SITE	ERICH1	ENSG00000104714	ENSEMBL	SMARCA4	ENST00000344626	ENSEMBL	N/A	18971253	PAZAR	hg38	1	chr8	630600	631399
OREG1219707	Homo sapiens	N/A	TRANSCRIPTION FACTOR BINDING SITE	ERICH1	ENSG00000104714	ENSEMBL	SMARCA4	ENST00000344626	ENSEMBL	N/A	18971253	PAZAR	hg18	1	chr8	728400	729599
OREG1219707	Homo sapiens	N/A	TRANSCRIPTION FACTOR BINDING SITE	ERICH1	ENSG00000104714	ENSEMBL	SMARCA4	ENST00000344626	ENSEMBL	N/A	18971253	PAZAR	hg19	1	chr8	738400	739599
OREG1219707	Homo sapiens	N/A	TRANSCRIPTION FACTOR BINDING SITE	ERICH1	ENSG00000104714	ENSEMBL	SMARCA4	ENST00000344626	ENSEMBL	N/A	18971253	PAZAR	hg38	1	chr8	788400	789599
OREG1219708	Homo sapiens	N/A	TRANSCRIPTION FACTOR BINDING SITE	ERICH1	ENSG00000104714	ENSEMBL	SMARCA4	ENST00000344626	ENSEMBL	N/A	18971253	PAZAR	hg18	1	chr8	919200	920199
OREG1219708	Homo sapiens	N/A	TRANSCRIPTION FACTOR BINDING SITE	ERICH1	ENSG00000104714	ENSEMBL	SMARCA4	ENST00000344626	ENSEMBL	N/A	18971253	PAZAR	hg19	1	chr8	929200	930199
OREG1219708	Homo sapiens	N/A	TRANSCRIPTION FACTOR BINDING SITE	ERICH1	ENSG00000104714	ENSEMBL	SMARCA4	ENST00000344626	ENSEMBL	N/A	18971253	PAZAR	hg38	1	chr8	979200	980199
OREG1219709	Homo sapiens	N/A	TRANSCRIPTION FACTOR BINDING SITE	ERICH1	ENSG00000104714	ENSEMBL	SMARCA4	ENST00000344626	ENSEMBL	N/A	18971253	PAZAR	hg18	1	chr8	932200	933399
OREG1219709	Homo sapiens	N/A	TRANSCRIPTION FACTOR BINDING SITE	ERICH1	ENSG00000104714	ENSEMBL	SMARCA4	ENST00000344626	ENSEMBL	N/A	18971253	PAZAR	hg19	1	chr8	944793	945992
OREG1219709	Homo sapiens	N/A	TRANSCRIPTION FACTOR BINDING SITE	ERICH1	ENSG00000104714	ENSEMBL	SMARCA4	ENST00000344626	ENSEMBL	N/A	18971253	PAZAR	hg38	1	chr8	994793	995992
OREG1219710	Homo sapiens	N/A	TRANSCRIPTION FACTOR BINDING SITE	NDUFS3	ENSG00000213619	ENSEMBL	SMARCA4	ENST00000344626	ENSEMBL	N/A	18971253	PAZAR	hg18	1	chr11	47556600	47557599
OREG1219710	Homo sapiens	N/A	TRANSCRIPTION FACTOR BINDING SITE	NDUFS3	ENSG00000213619	ENSEMBL	SMARCA4	ENST00000344626	ENSEMBL	N/A	18971253	PAZAR	hg19	1	chr11	47600024	47601023
OREG1219710	Homo sapiens	N/A	TRANSCRIPTION FACTOR BINDING SITE	NDUFS3	ENSG00000213619	ENSEMBL	SMARCA4	ENST00000344626	ENSEMBL	N/A	18971253	PAZAR	hg38	1	chr11	47578472	47579471
OREG1219711	Homo sapiens	N/A	TRANSCRIPTION FACTOR BINDING SITE	SMCO2	ENSG00000165935	ENSEMBL	SMARCA4	ENST00000344626	ENSEMBL	N/A	18971253	PAZAR	hg18	1	chr12	27504600	27505599
OREG1219711	Homo sapiens	N/A	TRANSCRIPTION FACTOR BINDING SITE	SMCO2	ENSG00000165935	ENSEMBL	SMARCA4	ENST00000344626	ENSEMBL	N/A	18971253	PAZAR	hg19	1	chr12	27613333	27614332
OREG1219711	Homo sapiens	N/A	TRANSCRIPTION FACTOR BINDING SITE	SMCO2	ENSG00000165935	ENSEMBL	SMARCA4	ENST00000344626	ENSEMBL	N/A	18971253	PAZAR	hg38	1	chr12	27460400	27461399
OREG1219712	Homo sapiens	N/A	TRANSCRIPTION FACTOR BINDING SITE	SMCO2	ENSG00000165935	ENSEMBL	SMARCA4	ENST00000344626	ENSEMBL	N/A	18971253	PAZAR	hg18	1	chr12	27505800	27507199
OREG1219712	Homo sapiens	N/A	TRANSCRIPTION FACTOR BINDING SITE	SMCO2	ENSG00000165935	ENSEMBL	SMARCA4	ENST00000344626	ENSEMBL	N/A	18971253	PAZAR	hg19	1	chr12	27614533	27615932
OREG1219712	Homo sapiens	N/A	TRANSCRIPTION FACTOR BINDING SITE	SMCO2	ENSG00000165935	ENSEMBL	SMARCA4	ENST00000344626	ENSEMBL	N/A	18971253	PAZAR	hg38	1	chr12	27461600	27462999
OREG1219713	Homo sapiens	N/A	TRANSCRIPTION FACTOR BINDING SITE	SMCO2	ENSG00000165935	ENSEMBL	SMARCA4	ENST00000344626	ENSEMBL	N/A	18971253	PAZAR	hg18	1	chr12	27532400	27533399
OREG1219713	Homo sapiens	N/A	TRANSCRIPTION FACTOR BINDING SITE	SMCO2	ENSG00000165935	ENSEMBL	SMARCA4	ENST00000344626	ENSEMBL	N/A	18971253	PAZAR	hg19	1	chr12	27641133	27642132
OREG1219713	Homo sapiens	N/A	TRANSCRIPTION FACTOR BINDING SITE	SMCO2	ENSG00000165935	ENSEMBL	SMARCA4	ENST00000344626	ENSEMBL	N/A	18971253	PAZAR	hg38	1	chr12	27488200	27489199
OREG1219714	Homo sapiens	N/A	TRANSCRIPTION FACTOR BINDING SITE	CDPF1	ENSG00000205643	ENSEMBL	SMARCA4	ENST00000344626	ENSEMBL	N/A	18971253	PAZAR	hg18	1	chr22	45024400	45025399
OREG1219714	Homo sapiens	N/A	TRANSCRIPTION FACTOR BINDING SITE	CDPF1	ENSG00000205643	ENSEMBL	SMARCA4	ENST00000344626	ENSEMBL	N/A	18971253	PAZAR	hg19	1	chr22	46645736	46646735
OREG1219714	Homo sapiens	N/A	TRANSCRIPTION FACTOR BINDING SITE	CDPF1	ENSG00000205643	ENSEMBL	SMARCA4	ENST00000344626	ENSEMBL	N/A	18971253	PAZAR	hg38	1	chr22	46249839	46250838
OREG1219715	Homo sapiens	N/A	TRANSCRIPTION FACTOR BINDING SITE	XKR3	ENSG00000172967	ENSEMBL	SMARCA4	ENST00000344626	ENSEMBL	N/A	18971253	PAZAR	hg18	1	chr22	15635400	15636799
OREG1219715	Homo sapiens	N/A	TRANSCRIPTION FACTOR BINDING SITE	XKR3	ENSG00000172967	ENSEMBL	SMARCA4	ENST00000344626	ENSEMBL	N/A	18971253	PAZAR	hg19	1	chr22	17255400	17256799
OREG1219715	Homo sapiens	N/A	TRANSCRIPTION FACTOR BINDING SITE	XKR3	ENSG00000172967	ENSEMBL	SMARCA4	ENST00000344626	ENSEMBL	N/A	18971253	PAZAR	hg38	1	chr22	16774510	16775909
OREG1219716	Homo sapiens	N/A	TRANSCRIPTION FACTOR BINDING SITE	XKR3	ENSG00000172967	ENSEMBL	SMARCA4	ENST00000344626	ENSEMBL	N/A	18971253	PAZAR	hg18	1	chr22	15685600	15686999
OREG1219716	Homo sapiens	N/A	TRANSCRIPTION FACTOR BINDING SITE	XKR3	ENSG00000172967	ENSEMBL	SMARCA4	ENST00000344626	ENSEMBL	N/A	18971253	PAZAR	hg19	1	chr22	17305600	17306999
OREG1219716	Homo sapiens	N/A	TRANSCRIPTION FACTOR BINDING SITE	XKR3	ENSG00000172967	ENSEMBL	SMARCA4	ENST00000344626	ENSEMBL	N/A	18971253	PAZAR	hg38	1	chr22	16824710	16826109
OREG1219717	Homo sapiens	N/A	TRANSCRIPTION FACTOR BINDING SITE	CUEDC2	ENSG00000107874	ENSEMBL	SMARCA4	ENST00000344626	ENSEMBL	N/A	18971253	PAZAR	hg18	1	chr10	104172200	104172999
OREG1219717	Homo sapiens	N/A	TRANSCRIPTION FACTOR BINDING SITE	CUEDC2	ENSG00000107874	ENSEMBL	SMARCA4	ENST00000344626	ENSEMBL	N/A	18971253	PAZAR	hg19	1	chr10	104182210	104183009
OREG1219717	Homo sapiens	N/A	TRANSCRIPTION FACTOR BINDING SITE	CUEDC2	ENSG00000107874	ENSEMBL	SMARCA4	ENST00000344626	ENSEMBL	N/A	18971253	PAZAR	hg38	1	chr10	102422453	102423252
OREG1219718	Homo sapiens	N/A	TRANSCRIPTION FACTOR BINDING SITE	CUEDC2	ENSG00000107874	ENSEMBL	SMARCA4	ENST00000344626	ENSEMBL	N/A	18971253	PAZAR	hg18	1	chr10	104182200	104182599
OREG1219718	Homo sapiens	N/A	TRANSCRIPTION FACTOR BINDING SITE	CUEDC2	ENSG00000107874	ENSEMBL	SMARCA4	ENST00000344626	ENSEMBL	N/A	18971253	PAZAR	hg19	1	chr10	104192210	104192609
OREG1219718	Homo sapiens	N/A	TRANSCRIPTION FACTOR BINDING SITE	CUEDC2	ENSG00000107874	ENSEMBL	SMARCA4	ENST00000344626	ENSEMBL	N/A	18971253	PAZAR	hg38	1	chr10	102432453	102432852
OREG1219719	Homo sapiens	N/A	TRANSCRIPTION FACTOR BINDING SITE	TSACC	ENSG00000163467	ENSEMBL	SMARCA4	ENST00000344626	ENSEMBL	N/A	18971253	PAZAR	hg18	1	chr1	154574600	154575199
OREG1219719	Homo sapiens	N/A	TRANSCRIPTION FACTOR BINDING SITE	TSACC	ENSG00000163467	ENSEMBL	SMARCA4	ENST00000344626	ENSEMBL	N/A	18971253	PAZAR	hg19	1	chr1	156307976	156308575
OREG1219719	Homo sapiens	N/A	TRANSCRIPTION FACTOR BINDING SITE	TSACC	ENSG00000163467	ENSEMBL	SMARCA4	ENST00000344626	ENSEMBL	N/A	18971253	PAZAR	hg38	1	chr1	156338185	156338784
OREG1219720	Homo sapiens	N/A	TRANSCRIPTION FACTOR BINDING SITE	ESYT3	ENSG00000158220	ENSEMBL	SMARCA4	ENST00000344626	ENSEMBL	N/A	18971253	PAZAR	hg18	1	chr3	139680600	139681599
OREG1219720	Homo sapiens	N/A	TRANSCRIPTION FACTOR BINDING SITE	ESYT3	ENSG00000158220	ENSEMBL	SMARCA4	ENST00000344626	ENSEMBL	N/A	18971253	PAZAR	hg19	1	chr3	138197910	138198909
OREG1219720	Homo sapiens	N/A	TRANSCRIPTION FACTOR BINDING SITE	ESYT3	ENSG00000158220	ENSEMBL	SMARCA4	ENST00000344626	ENSEMBL	N/A	18971253	PAZAR	hg38	1	chr3	138479068	138480067
OREG1219721	Homo sapiens	N/A	TRANSCRIPTION FACTOR BINDING SITE	HTR1F	ENSG00000179097	ENSEMBL	SMARCA4	ENST00000344626	ENSEMBL	N/A	18971253	PAZAR	hg18	1	chr3	88128200	88129599
OREG1219721	Homo sapiens	N/A	TRANSCRIPTION FACTOR BINDING SITE	HTR1F	ENSG00000179097	ENSEMBL	SMARCA4	ENST00000344626	ENSEMBL	N/A	18971253	PAZAR	hg19	1	chr3	88045510	88046909
OREG1219721	Homo sapiens	N/A	TRANSCRIPTION FACTOR BINDING SITE	HTR1F	ENSG00000179097	ENSEMBL	SMARCA4	ENST00000344626	ENSEMBL	N/A	18971253	PAZAR	hg38	1	chr3	87996360	87997759
OREG1219722	Homo sapiens	N/A	TRANSCRIPTION FACTOR BINDING SITE	HTR1F	ENSG00000179097	ENSEMBL	SMARCA4	ENST00000344626	ENSEMBL	N/A	18971253	PAZAR	hg18	1	chr3	88135000	88135599
OREG1219722	Homo sapiens	N/A	TRANSCRIPTION FACTOR BINDING SITE	HTR1F	ENSG00000179097	ENSEMBL	SMARCA4	ENST00000344626	ENSEMBL	N/A	18971253	PAZAR	hg19	1	chr3	88052310	88052909
OREG1219722	Homo sapiens	N/A	TRANSCRIPTION FACTOR BINDING SITE	HTR1F	ENSG00000179097	ENSEMBL	SMARCA4	ENST00000344626	ENSEMBL	N/A	18971253	PAZAR	hg38	1	chr3	88003160	88003759
OREG1219723	Homo sapiens	N/A	TRANSCRIPTION FACTOR BINDING SITE	HTR1F	ENSG00000179097	ENSEMBL	SMARCA4	ENST00000344626	ENSEMBL	N/A	18971253	PAZAR	hg18	1	chr3	88136400	88137599
OREG1219723	Homo sapiens	N/A	TRANSCRIPTION FACTOR BINDING SITE	HTR1F	ENSG00000179097	ENSEMBL	SMARCA4	ENST00000344626	ENSEMBL	N/A	18971253	PAZAR	hg19	1	chr3	88053710	88054909
OREG1219723	Homo sapiens	N/A	TRANSCRIPTION FACTOR BINDING SITE	HTR1F	ENSG00000179097	ENSEMBL	SMARCA4	ENST00000344626	ENSEMBL	N/A	18971253	PAZAR	hg38	1	chr3	88004560	88005759
OREG1219724	Homo sapiens	N/A	TRANSCRIPTION FACTOR BINDING SITE	CNN2P6	ENSG00000213854	ENSEMBL	SMARCA4	ENST00000344626	ENSEMBL	N/A	18971253	PAZAR	hg18	1	chr3	31093400	31093999
OREG1219724	Homo sapiens	N/A	TRANSCRIPTION FACTOR BINDING SITE	CNN2P6	ENSG00000213854	ENSEMBL	SMARCA4	ENST00000344626	ENSEMBL	N/A	18971253	PAZAR	hg19	1	chr3	31118396	31118995
OREG1219724	Homo sapiens	N/A	TRANSCRIPTION FACTOR BINDING SITE	CNN2P6	ENSG00000213854	ENSEMBL	SMARCA4	ENST00000344626	ENSEMBL	N/A	18971253	PAZAR	hg38	1	chr3	31076904	31077503
OREG1219725	Homo sapiens	N/A	TRANSCRIPTION FACTOR BINDING SITE	CNN2P6	ENSG00000213854	ENSEMBL	SMARCA4	ENST00000344626	ENSEMBL	N/A	18971253	PAZAR	hg18	1	chr3	31121600	31122599
OREG1219725	Homo sapiens	N/A	TRANSCRIPTION FACTOR BINDING SITE	CNN2P6	ENSG00000213854	ENSEMBL	SMARCA4	ENST00000344626	ENSEMBL	N/A	18971253	PAZAR	hg19	1	chr3	31146596	31147595
OREG1219725	Homo sapiens	N/A	TRANSCRIPTION FACTOR BINDING SITE	CNN2P6	ENSG00000213854	ENSEMBL	SMARCA4	ENST00000344626	ENSEMBL	N/A	18971253	PAZAR	hg38	1	chr3	31105104	31106103
OREG1219726	Homo sapiens	N/A	TRANSCRIPTION FACTOR BINDING SITE	CNN2P6	ENSG00000213854	ENSEMBL	SMARCA4	ENST00000344626	ENSEMBL	N/A	18971253	PAZAR	hg18	1	chr3	31173600	31174799
OREG1219726	Homo sapiens	N/A	TRANSCRIPTION FACTOR BINDING SITE	CNN2P6	ENSG00000213854	ENSEMBL	SMARCA4	ENST00000344626	ENSEMBL	N/A	18971253	PAZAR	hg19	1	chr3	31198596	31199795
OREG1219726	Homo sapiens	N/A	TRANSCRIPTION FACTOR BINDING SITE	CNN2P6	ENSG00000213854	ENSEMBL	SMARCA4	ENST00000344626	ENSEMBL	N/A	18971253	PAZAR	hg38	1	chr3	31157104	31158303
OREG1219727	Homo sapiens	N/A	TRANSCRIPTION FACTOR BINDING SITE	CNN2P6	ENSG00000213854	ENSEMBL	SMARCA4	ENST00000344626	ENSEMBL	N/A	18971253	PAZAR	hg18	1	chr3	31194600	31195799
OREG1219727	Homo sapiens	N/A	TRANSCRIPTION FACTOR BINDING SITE	CNN2P6	ENSG00000213854	ENSEMBL	SMARCA4	ENST00000344626	ENSEMBL	N/A	18971253	PAZAR	hg19	1	chr3	31219596	31220795
OREG1219727	Homo sapiens	N/A	TRANSCRIPTION FACTOR BINDING SITE	CNN2P6	ENSG00000213854	ENSEMBL	SMARCA4	ENST00000344626	ENSEMBL	N/A	18971253	PAZAR	hg38	1	chr3	31178104	31179303
OREG1219728	Homo sapiens	N/A	TRANSCRIPTION FACTOR BINDING SITE	PABPN1	ENSG00000100836	ENSEMBL	SMARCA4	ENST00000344626	ENSEMBL	N/A	18971253	PAZAR	hg18	1	chr14	22859600	22860599
OREG1219728	Homo sapiens	N/A	TRANSCRIPTION FACTOR BINDING SITE	PABPN1	ENSG00000100836	ENSEMBL	SMARCA4	ENST00000344626	ENSEMBL	N/A	18971253	PAZAR	hg19	1	chr14	23789760	23790759
OREG1219728	Homo sapiens	N/A	TRANSCRIPTION FACTOR BINDING SITE	PABPN1	ENSG00000100836	ENSEMBL	SMARCA4	ENST00000344626	ENSEMBL	N/A	18971253	PAZAR	hg38	1	chr14	23320551	23321550
OREG1219729	Homo sapiens	N/A	TRANSCRIPTION FACTOR BINDING SITE	MIR137	ENSG00000207958	ENSEMBL	SMARCA4	ENST00000344626	ENSEMBL	N/A	18971253	PAZAR	hg18	1	chr1	98257400	98258199
OREG1219729	Homo sapiens	N/A	TRANSCRIPTION FACTOR BINDING SITE	MIR137	ENSG00000207958	ENSEMBL	SMARCA4	ENST00000344626	ENSEMBL	N/A	18971253	PAZAR	hg19	1	chr1	98484812	98485611
OREG1219729	Homo sapiens	N/A	TRANSCRIPTION FACTOR BINDING SITE	MIR137	ENSG00000207958	ENSEMBL	SMARCA4	ENST00000344626	ENSEMBL	N/A	18971253	PAZAR	hg38	1	chr1	98019256	98020055
OREG1219730	Homo sapiens	N/A	TRANSCRIPTION FACTOR BINDING SITE	MIR137	ENSG00000207958	ENSEMBL	SMARCA4	ENST00000344626	ENSEMBL	N/A	18971253	PAZAR	hg18	1	chr1	98289200	98289799
OREG1219730	Homo sapiens	N/A	TRANSCRIPTION FACTOR BINDING SITE	MIR137	ENSG00000207958	ENSEMBL	SMARCA4	ENST00000344626	ENSEMBL	N/A	18971253	PAZAR	hg19	1	chr1	98516612	98517211
OREG1219730	Homo sapiens	N/A	TRANSCRIPTION FACTOR BINDING SITE	MIR137	ENSG00000207958	ENSEMBL	SMARCA4	ENST00000344626	ENSEMBL	N/A	18971253	PAZAR	hg38	1	chr1	98051056	98051655
OREG1219731	Homo sapiens	N/A	TRANSCRIPTION FACTOR BINDING SITE	MIR137	ENSG00000207958	ENSEMBL	SMARCA4	ENST00000344626	ENSEMBL	N/A	18971253	PAZAR	hg18	1	chr1	98402000	98403199
OREG1219731	Homo sapiens	N/A	TRANSCRIPTION FACTOR BINDING SITE	MIR137	ENSG00000207958	ENSEMBL	SMARCA4	ENST00000344626	ENSEMBL	N/A	18971253	PAZAR	hg19	1	chr1	98629412	98630611
OREG1219731	Homo sapiens	N/A	TRANSCRIPTION FACTOR BINDING SITE	MIR137	ENSG00000207958	ENSEMBL	SMARCA4	ENST00000344626	ENSEMBL	N/A	18971253	PAZAR	hg38	1	chr1	98163856	98165055
OREG1219732	Homo sapiens	N/A	TRANSCRIPTION FACTOR BINDING SITE	MIR137	ENSG00000207958	ENSEMBL	SMARCA4	ENST00000344626	ENSEMBL	N/A	18971253	PAZAR	hg18	1	chr1	98544400	98544999
OREG1219732	Homo sapiens	N/A	TRANSCRIPTION FACTOR BINDING SITE	MIR137	ENSG00000207958	ENSEMBL	SMARCA4	ENST00000344626	ENSEMBL	N/A	18971253	PAZAR	hg19	1	chr1	98771812	98772411
OREG1219732	Homo sapiens	N/A	TRANSCRIPTION FACTOR BINDING SITE	MIR137	ENSG00000207958	ENSEMBL	SMARCA4	ENST00000344626	ENSEMBL	N/A	18971253	PAZAR	hg38	1	chr1	98306256	98306855
OREG1219733	Homo sapiens	N/A	TRANSCRIPTION FACTOR BINDING SITE	MIR137	ENSG00000207958	ENSEMBL	SMARCA4	ENST00000344626	ENSEMBL	N/A	18971253	PAZAR	hg18	1	chr1	98561800	98562799
OREG1219733	Homo sapiens	N/A	TRANSCRIPTION FACTOR BINDING SITE	MIR137	ENSG00000207958	ENSEMBL	SMARCA4	ENST00000344626	ENSEMBL	N/A	18971253	PAZAR	hg19	1	chr1	98789212	98790211
OREG1219733	Homo sapiens	N/A	TRANSCRIPTION FACTOR BINDING SITE	MIR137	ENSG00000207958	ENSEMBL	SMARCA4	ENST00000344626	ENSEMBL	N/A	18971253	PAZAR	hg38	1	chr1	98323656	98324655
OREG1219734	Homo sapiens	N/A	TRANSCRIPTION FACTOR BINDING SITE	MIR137	ENSG00000207958	ENSEMBL	SMARCA4	ENST00000344626	ENSEMBL	N/A	18971253	PAZAR	hg18	1	chr1	98563000	98564199
OREG1219734	Homo sapiens	N/A	TRANSCRIPTION FACTOR BINDING SITE	MIR137	ENSG00000207958	ENSEMBL	SMARCA4	ENST00000344626	ENSEMBL	N/A	18971253	PAZAR	hg19	1	chr1	98790412	98791611
OREG1219734	Homo sapiens	N/A	TRANSCRIPTION FACTOR BINDING SITE	MIR137	ENSG00000207958	ENSEMBL	SMARCA4	ENST00000344626	ENSEMBL	N/A	18971253	PAZAR	hg38	1	chr1	98324856	98326055
OREG1219735	Homo sapiens	N/A	TRANSCRIPTION FACTOR BINDING SITE	RBM17	ENSG00000134453	ENSEMBL	SMARCA4	ENST00000344626	ENSEMBL	N/A	18971253	PAZAR	hg18	1	chr10	6168400	6168799
OREG1219735	Homo sapiens	N/A	TRANSCRIPTION FACTOR BINDING SITE	RBM17	ENSG00000134453	ENSEMBL	SMARCA4	ENST00000344626	ENSEMBL	N/A	18971253	PAZAR	hg19	1	chr10	6128394	6128793
OREG1219735	Homo sapiens	N/A	TRANSCRIPTION FACTOR BINDING SITE	RBM17	ENSG00000134453	ENSEMBL	SMARCA4	ENST00000344626	ENSEMBL	N/A	18971253	PAZAR	hg38	1	chr10	6086431	6086830
OREG1219736	Homo sapiens	N/A	TRANSCRIPTION FACTOR BINDING SITE	RBM17	ENSG00000134453	ENSEMBL	SMARCA4	ENST00000344626	ENSEMBL	N/A	18971253	PAZAR	hg18	1	chr10	6170200	6171399
OREG1219736	Homo sapiens	N/A	TRANSCRIPTION FACTOR BINDING SITE	RBM17	ENSG00000134453	ENSEMBL	SMARCA4	ENST00000344626	ENSEMBL	N/A	18971253	PAZAR	hg19	1	chr10	6130194	6131393
OREG1219736	Homo sapiens	N/A	TRANSCRIPTION FACTOR BINDING SITE	RBM17	ENSG00000134453	ENSEMBL	SMARCA4	ENST00000344626	ENSEMBL	N/A	18971253	PAZAR	hg38	1	chr10	6088231	6089430
OREG1219737	Homo sapiens	N/A	TRANSCRIPTION FACTOR BINDING SITE	RBM17	ENSG00000134453	ENSEMBL	SMARCA4	ENST00000344626	ENSEMBL	N/A	18971253	PAZAR	hg18	1	chr10	6205400	6206199
OREG1219737	Homo sapiens	N/A	TRANSCRIPTION FACTOR BINDING SITE	RBM17	ENSG00000134453	ENSEMBL	SMARCA4	ENST00000344626	ENSEMBL	N/A	18971253	PAZAR	hg19	1	chr10	6165394	6166193
OREG1219737	Homo sapiens	N/A	TRANSCRIPTION FACTOR BINDING SITE	RBM17	ENSG00000134453	ENSEMBL	SMARCA4	ENST00000344626	ENSEMBL	N/A	18971253	PAZAR	hg38	1	chr10	6123431	6124230
OREG1219738	Homo sapiens	N/A	TRANSCRIPTION FACTOR BINDING SITE	RBM17	ENSG00000134453	ENSEMBL	SMARCA4	ENST00000344626	ENSEMBL	N/A	18971253	PAZAR	hg18	1	chr10	6206600	6207399
OREG1219738	Homo sapiens	N/A	TRANSCRIPTION FACTOR BINDING SITE	RBM17	ENSG00000134453	ENSEMBL	SMARCA4	ENST00000344626	ENSEMBL	N/A	18971253	PAZAR	hg19	1	chr10	6166594	6167393
OREG1219738	Homo sapiens	N/A	TRANSCRIPTION FACTOR BINDING SITE	RBM17	ENSG00000134453	ENSEMBL	SMARCA4	ENST00000344626	ENSEMBL	N/A	18971253	PAZAR	hg38	1	chr10	6124631	6125430
OREG1219739	Homo sapiens	N/A	TRANSCRIPTION FACTOR BINDING SITE	RBM17	ENSG00000134453	ENSEMBL	SMARCA4	ENST00000344626	ENSEMBL	N/A	18971253	PAZAR	hg18	1	chr10	6211600	6212399
OREG1219739	Homo sapiens	N/A	TRANSCRIPTION FACTOR BINDING SITE	RBM17	ENSG00000134453	ENSEMBL	SMARCA4	ENST00000344626	ENSEMBL	N/A	18971253	PAZAR	hg19	1	chr10	6171594	6172393
OREG1219739	Homo sapiens	N/A	TRANSCRIPTION FACTOR BINDING SITE	RBM17	ENSG00000134453	ENSEMBL	SMARCA4	ENST00000344626	ENSEMBL	N/A	18971253	PAZAR	hg38	1	chr10	6129631	6130430
OREG1219740	Homo sapiens	N/A	TRANSCRIPTION FACTOR BINDING SITE	AK2	ENSG00000004455	ENSEMBL	SMARCA4	ENST00000344626	ENSEMBL	N/A	18971253	PAZAR	hg18	1	chr1	33227200	33228199
OREG1219740	Homo sapiens	N/A	TRANSCRIPTION FACTOR BINDING SITE	AK2	ENSG00000004455	ENSEMBL	SMARCA4	ENST00000344626	ENSEMBL	N/A	18971253	PAZAR	hg19	1	chr1	33454613	33455612
OREG1219740	Homo sapiens	N/A	TRANSCRIPTION FACTOR BINDING SITE	AK2	ENSG00000004455	ENSEMBL	SMARCA4	ENST00000344626	ENSEMBL	N/A	18971253	PAZAR	hg38	1	chr1	32989012	32990011
OREG1219741	Homo sapiens	N/A	TRANSCRIPTION FACTOR BINDING SITE	AK2	ENSG00000004455	ENSEMBL	SMARCA4	ENST00000344626	ENSEMBL	N/A	18971253	PAZAR	hg18	1	chr1	33230200	33231599
OREG1219741	Homo sapiens	N/A	TRANSCRIPTION FACTOR BINDING SITE	AK2	ENSG00000004455	ENSEMBL	SMARCA4	ENST00000344626	ENSEMBL	N/A	18971253	PAZAR	hg19	1	chr1	33457613	33459012
OREG1219741	Homo sapiens	N/A	TRANSCRIPTION FACTOR BINDING SITE	AK2	ENSG00000004455	ENSEMBL	SMARCA4	ENST00000344626	ENSEMBL	N/A	18971253	PAZAR	hg38	1	chr1	32992012	32993411
OREG1219742	Homo sapiens	N/A	TRANSCRIPTION FACTOR BINDING SITE	AK2	ENSG00000004455	ENSEMBL	SMARCA4	ENST00000344626	ENSEMBL	N/A	18971253	PAZAR	hg18	1	chr1	33274800	33275599
OREG1219742	Homo sapiens	N/A	TRANSCRIPTION FACTOR BINDING SITE	AK2	ENSG00000004455	ENSEMBL	SMARCA4	ENST00000344626	ENSEMBL	N/A	18971253	PAZAR	hg19	1	chr1	33502213	33503012
OREG1219742	Homo sapiens	N/A	TRANSCRIPTION FACTOR BINDING SITE	AK2	ENSG00000004455	ENSEMBL	SMARCA4	ENST00000344626	ENSEMBL	N/A	18971253	PAZAR	hg38	1	chr1	33036612	33037411
OREG1219743	Homo sapiens	N/A	TRANSCRIPTION FACTOR BINDING SITE	FGFR1	ENSG00000077782	ENSEMBL	SMARCA4	ENST00000344626	ENSEMBL	N/A	18971253	PAZAR	hg18	1	chr8	38445000	38445599
OREG1219743	Homo sapiens	N/A	TRANSCRIPTION FACTOR BINDING SITE	FGFR1	ENSG00000077782	ENSEMBL	SMARCA4	ENST00000344626	ENSEMBL	N/A	18971253	PAZAR	hg19	1	chr8	38325843	38326442
OREG1219743	Homo sapiens	N/A	TRANSCRIPTION FACTOR BINDING SITE	FGFR1	ENSG00000077782	ENSEMBL	SMARCA4	ENST00000344626	ENSEMBL	N/A	18971253	PAZAR	hg38	1	chr8	38468325	38468924
OREG1219744	Homo sapiens	N/A	TRANSCRIPTION FACTOR BINDING SITE	IGHV1-3	ENSG00000211935	ENSEMBL	SMARCA4	ENST00000344626	ENSEMBL	N/A	18971253	PAZAR	hg18	1	chr14	105541400	105542599
OREG1219744	Homo sapiens	N/A	TRANSCRIPTION FACTOR BINDING SITE	IGHV1-3	ENSG00000211935	ENSEMBL	SMARCA4	ENST00000344626	ENSEMBL	N/A	18971253	PAZAR	hg19	1	chr14	106470355	106471554
OREG1219744	Homo sapiens	N/A	TRANSCRIPTION FACTOR BINDING SITE	IGHV1-3	ENSG00000211935	ENSEMBL	SMARCA4	ENST00000344626	ENSEMBL	N/A	18971253	PAZAR	hg38	1	chr14	106004208	106004285
OREG1219745	Homo sapiens	N/A	TRANSCRIPTION FACTOR BINDING SITE	DCT	ENSG00000080166	ENSEMBL	SMARCA4	ENST00000344626	ENSEMBL	N/A	18971253	PAZAR	hg18	1	chr13	93869400	93869999
OREG1219745	Homo sapiens	N/A	TRANSCRIPTION FACTOR BINDING SITE	DCT	ENSG00000080166	ENSEMBL	SMARCA4	ENST00000344626	ENSEMBL	N/A	18971253	PAZAR	hg19	1	chr13	95071399	95071998
OREG1219745	Homo sapiens	N/A	TRANSCRIPTION FACTOR BINDING SITE	DCT	ENSG00000080166	ENSEMBL	SMARCA4	ENST00000344626	ENSEMBL	N/A	18971253	PAZAR	hg38	1	chr13	94419145	94419744
OREG1219746	Homo sapiens	N/A	TRANSCRIPTION FACTOR BINDING SITE	DCT	ENSG00000080166	ENSEMBL	SMARCA4	ENST00000344626	ENSEMBL	N/A	18971253	PAZAR	hg18	1	chr13	93886000	93886199
OREG1219746	Homo sapiens	N/A	TRANSCRIPTION FACTOR BINDING SITE	DCT	ENSG00000080166	ENSEMBL	SMARCA4	ENST00000344626	ENSEMBL	N/A	18971253	PAZAR	hg19	1	chr13	95087999	95088198
OREG1219746	Homo sapiens	N/A	TRANSCRIPTION FACTOR BINDING SITE	DCT	ENSG00000080166	ENSEMBL	SMARCA4	ENST00000344626	ENSEMBL	N/A	18971253	PAZAR	hg38	1	chr13	94435745	94435944
OREG1219747	Homo sapiens	N/A	TRANSCRIPTION FACTOR BINDING SITE	PMPCA	ENSG00000165688	ENSEMBL	SMARCA4	ENST00000344626	ENSEMBL	N/A	18971253	PAZAR	hg18	1	chr9	138424800	138424999
OREG1219747	Homo sapiens	N/A	TRANSCRIPTION FACTOR BINDING SITE	PMPCA	ENSG00000165688	ENSEMBL	SMARCA4	ENST00000344626	ENSEMBL	N/A	18971253	PAZAR	hg19	1	chr9	139304979	139305178
OREG1219747	Homo sapiens	N/A	TRANSCRIPTION FACTOR BINDING SITE	PMPCA	ENSG00000165688	ENSEMBL	SMARCA4	ENST00000344626	ENSEMBL	N/A	18971253	PAZAR	hg38	1	chr9	136410527	136410726
OREG1219748	Homo sapiens	N/A	TRANSCRIPTION FACTOR BINDING SITE	DRD3	ENSG00000151577	ENSEMBL	SMARCA4	ENST00000344626	ENSEMBL	N/A	18971253	PAZAR	hg18	1	chr3	115354000	115354399
OREG1219748	Homo sapiens	N/A	TRANSCRIPTION FACTOR BINDING SITE	DRD3	ENSG00000151577	ENSEMBL	SMARCA4	ENST00000344626	ENSEMBL	N/A	18971253	PAZAR	hg19	1	chr3	113871310	113871709
OREG1219748	Homo sapiens	N/A	TRANSCRIPTION FACTOR BINDING SITE	DRD3	ENSG00000151577	ENSEMBL	SMARCA4	ENST00000344626	ENSEMBL	N/A	18971253	PAZAR	hg38	1	chr3	114152463	114152862
OREG1219749	Homo sapiens	N/A	TRANSCRIPTION FACTOR BINDING SITE	C1orf61	ENSG00000125462	ENSEMBL	SMARCA4	ENST00000344626	ENSEMBL	N/A	18971253	PAZAR	hg18	1	chr1	154682200	154682599
OREG1219749	Homo sapiens	N/A	TRANSCRIPTION FACTOR BINDING SITE	C1orf61	ENSG00000125462	ENSEMBL	SMARCA4	ENST00000344626	ENSEMBL	N/A	18971253	PAZAR	hg19	1	chr1	156415576	156415975
OREG1219749	Homo sapiens	N/A	TRANSCRIPTION FACTOR BINDING SITE	C1orf61	ENSG00000125462	ENSEMBL	SMARCA4	ENST00000344626	ENSEMBL	N/A	18971253	PAZAR	hg38	1	chr1	156445784	156446183
OREG1219750	Homo sapiens	N/A	TRANSCRIPTION FACTOR BINDING SITE	PARVG	ENSG00000138964	ENSEMBL	SMARCA4	ENST00000344626	ENSEMBL	N/A	18971253	PAZAR	hg18	1	chr22	42907400	42910199
OREG1219750	Homo sapiens	N/A	TRANSCRIPTION FACTOR BINDING SITE	PARVG	ENSG00000138964	ENSEMBL	SMARCA4	ENST00000344626	ENSEMBL	N/A	18971253	PAZAR	hg19	1	chr22	44576067	44578866
OREG1219750	Homo sapiens	N/A	TRANSCRIPTION FACTOR BINDING SITE	PARVG	ENSG00000138964	ENSEMBL	SMARCA4	ENST00000344626	ENSEMBL	N/A	18971253	PAZAR	hg38	1	chr22	44180187	44182986
OREG1219751	Homo sapiens	N/A	TRANSCRIPTION FACTOR BINDING SITE	PLS1	ENSG00000120756	ENSEMBL	SMARCA4	ENST00000344626	ENSEMBL	N/A	18971253	PAZAR	hg18	1	chr3	143857800	143858399
OREG1219751	Homo sapiens	N/A	TRANSCRIPTION FACTOR BINDING SITE	PLS1	ENSG00000120756	ENSEMBL	SMARCA4	ENST00000344626	ENSEMBL	N/A	18971253	PAZAR	hg19	1	chr3	142375110	142375709
OREG1219751	Homo sapiens	N/A	TRANSCRIPTION FACTOR BINDING SITE	PLS1	ENSG00000120756	ENSEMBL	SMARCA4	ENST00000344626	ENSEMBL	N/A	18971253	PAZAR	hg38	1	chr3	142656268	142656867
OREG1219752	Homo sapiens	N/A	TRANSCRIPTION FACTOR BINDING SITE	ZNF419	ENSG00000105136	ENSEMBL	SMARCA4	ENST00000344626	ENSEMBL	N/A	18971253	PAZAR	hg18	1	chr19	62680400	62681199
OREG1219752	Homo sapiens	N/A	TRANSCRIPTION FACTOR BINDING SITE	ZNF419	ENSG00000105136	ENSEMBL	SMARCA4	ENST00000344626	ENSEMBL	N/A	18971253	PAZAR	hg19	1	chr19	57988588	57989387
OREG1219752	Homo sapiens	N/A	TRANSCRIPTION FACTOR BINDING SITE	ZNF419	ENSG00000105136	ENSEMBL	SMARCA4	ENST00000344626	ENSEMBL	N/A	18971253	PAZAR	hg38	1	chr19	57477220	57478019
OREG1219753	Homo sapiens	N/A	TRANSCRIPTION FACTOR BINDING SITE	TRAPPC9	ENSG00000167632	ENSEMBL	SMARCA4	ENST00000344626	ENSEMBL	N/A	18971253	PAZAR	hg18	1	chr8	140975600	140976399
OREG1219753	Homo sapiens	N/A	TRANSCRIPTION FACTOR BINDING SITE	TRAPPC9	ENSG00000167632	ENSEMBL	SMARCA4	ENST00000344626	ENSEMBL	N/A	18971253	PAZAR	hg19	1	chr8	140906418	140907217
OREG1219753	Homo sapiens	N/A	TRANSCRIPTION FACTOR BINDING SITE	TRAPPC9	ENSG00000167632	ENSEMBL	SMARCA4	ENST00000344626	ENSEMBL	N/A	18971253	PAZAR	hg38	1	chr8	139894174	139894973
OREG1219754	Homo sapiens	N/A	TRANSCRIPTION FACTOR BINDING SITE	TRAPPC9	ENSG00000167632	ENSEMBL	SMARCA4	ENST00000344626	ENSEMBL	N/A	18971253	PAZAR	hg18	1	chr8	141129400	141129799
OREG1219754	Homo sapiens	N/A	TRANSCRIPTION FACTOR BINDING SITE	TRAPPC9	ENSG00000167632	ENSEMBL	SMARCA4	ENST00000344626	ENSEMBL	N/A	18971253	PAZAR	hg19	1	chr8	141060218	141060617
OREG1219754	Homo sapiens	N/A	TRANSCRIPTION FACTOR BINDING SITE	TRAPPC9	ENSG00000167632	ENSEMBL	SMARCA4	ENST00000344626	ENSEMBL	N/A	18971253	PAZAR	hg38	1	chr8	140050120	140050519
OREG1219755	Homo sapiens	N/A	TRANSCRIPTION FACTOR BINDING SITE	TRAPPC9	ENSG00000167632	ENSEMBL	SMARCA4	ENST00000344626	ENSEMBL	N/A	18971253	PAZAR	hg18	1	chr8	141136800	141137199
OREG1219755	Homo sapiens	N/A	TRANSCRIPTION FACTOR BINDING SITE	TRAPPC9	ENSG00000167632	ENSEMBL	SMARCA4	ENST00000344626	ENSEMBL	N/A	18971253	PAZAR	hg19	1	chr8	141067618	141068017
OREG1219755	Homo sapiens	N/A	TRANSCRIPTION FACTOR BINDING SITE	TRAPPC9	ENSG00000167632	ENSEMBL	SMARCA4	ENST00000344626	ENSEMBL	N/A	18971253	PAZAR	hg38	1	chr8	140057520	140057919
OREG1219756	Homo sapiens	N/A	TRANSCRIPTION FACTOR BINDING SITE	TRAPPC9	ENSG00000167632	ENSEMBL	SMARCA4	ENST00000344626	ENSEMBL	N/A	18971253	PAZAR	hg18	1	chr8	141193800	141194399
OREG1219756	Homo sapiens	N/A	TRANSCRIPTION FACTOR BINDING SITE	TRAPPC9	ENSG00000167632	ENSEMBL	SMARCA4	ENST00000344626	ENSEMBL	N/A	18971253	PAZAR	hg19	1	chr8	141124618	141125217
OREG1219756	Homo sapiens	N/A	TRANSCRIPTION FACTOR BINDING SITE	TRAPPC9	ENSG00000167632	ENSEMBL	SMARCA4	ENST00000344626	ENSEMBL	N/A	18971253	PAZAR	hg38	1	chr8	140114519	140115118
OREG1219757	Homo sapiens	N/A	TRANSCRIPTION FACTOR BINDING SITE	TRAPPC9	ENSG00000167632	ENSEMBL	SMARCA4	ENST00000344626	ENSEMBL	N/A	18971253	PAZAR	hg18	1	chr8	141238800	141239199
OREG1219757	Homo sapiens	N/A	TRANSCRIPTION FACTOR BINDING SITE	TRAPPC9	ENSG00000167632	ENSEMBL	SMARCA4	ENST00000344626	ENSEMBL	N/A	18971253	PAZAR	hg19	1	chr8	141169618	141170017
OREG1219757	Homo sapiens	N/A	TRANSCRIPTION FACTOR BINDING SITE	TRAPPC9	ENSG00000167632	ENSEMBL	SMARCA4	ENST00000344626	ENSEMBL	N/A	18971253	PAZAR	hg38	1	chr8	140159519	140159918
OREG1219758	Homo sapiens	N/A	TRANSCRIPTION FACTOR BINDING SITE	TRAPPC9	ENSG00000167632	ENSEMBL	SMARCA4	ENST00000344626	ENSEMBL	N/A	18971253	PAZAR	hg18	1	chr8	141473000	141473399
OREG1219758	Homo sapiens	N/A	TRANSCRIPTION FACTOR BINDING SITE	TRAPPC9	ENSG00000167632	ENSEMBL	SMARCA4	ENST00000344626	ENSEMBL	N/A	18971253	PAZAR	hg19	1	chr8	141403818	141404217
OREG1219758	Homo sapiens	N/A	TRANSCRIPTION FACTOR BINDING SITE	TRAPPC9	ENSG00000167632	ENSEMBL	SMARCA4	ENST00000344626	ENSEMBL	N/A	18971253	PAZAR	hg38	1	chr8	140393719	140394118
OREG1219759	Homo sapiens	N/A	TRANSCRIPTION FACTOR BINDING SITE	TRAPPC9	ENSG00000167632	ENSEMBL	SMARCA4	ENST00000344626	ENSEMBL	N/A	18971253	PAZAR	hg18	1	chr8	141536800	141537199
OREG1219759	Homo sapiens	N/A	TRANSCRIPTION FACTOR BINDING SITE	TRAPPC9	ENSG00000167632	ENSEMBL	SMARCA4	ENST00000344626	ENSEMBL	N/A	18971253	PAZAR	hg19	1	chr8	141467618	141468017
OREG1219759	Homo sapiens	N/A	TRANSCRIPTION FACTOR BINDING SITE	TRAPPC9	ENSG00000167632	ENSEMBL	SMARCA4	ENST00000344626	ENSEMBL	N/A	18971253	PAZAR	hg38	1	chr8	140457519	140457918
OREG1219760	Homo sapiens	N/A	TRANSCRIPTION FACTOR BINDING SITE	TRAPPC9	ENSG00000167632	ENSEMBL	SMARCA4	ENST00000344626	ENSEMBL	N/A	18971253	PAZAR	hg18	1	chr8	141537400	141537799
OREG1219760	Homo sapiens	N/A	TRANSCRIPTION FACTOR BINDING SITE	TRAPPC9	ENSG00000167632	ENSEMBL	SMARCA4	ENST00000344626	ENSEMBL	N/A	18971253	PAZAR	hg19	1	chr8	141468218	141468617
OREG1219760	Homo sapiens	N/A	TRANSCRIPTION FACTOR BINDING SITE	TRAPPC9	ENSG00000167632	ENSEMBL	SMARCA4	ENST00000344626	ENSEMBL	N/A	18971253	PAZAR	hg38	1	chr8	140458119	140458518
OREG1219761	Homo sapiens	N/A	TRANSCRIPTION FACTOR BINDING SITE	TRAPPC9	ENSG00000167632	ENSEMBL	SMARCA4	ENST00000344626	ENSEMBL	N/A	18971253	PAZAR	hg18	1	chr8	141543000	141544399
OREG1219761	Homo sapiens	N/A	TRANSCRIPTION FACTOR BINDING SITE	TRAPPC9	ENSG00000167632	ENSEMBL	SMARCA4	ENST00000344626	ENSEMBL	N/A	18971253	PAZAR	hg19	1	chr8	141473818	141475217
OREG1219761	Homo sapiens	N/A	TRANSCRIPTION FACTOR BINDING SITE	TRAPPC9	ENSG00000167632	ENSEMBL	SMARCA4	ENST00000344626	ENSEMBL	N/A	18971253	PAZAR	hg38	1	chr8	140463719	140465118
OREG1219762	Homo sapiens	N/A	TRANSCRIPTION FACTOR BINDING SITE	TRAPPC9	ENSG00000167632	ENSEMBL	SMARCA4	ENST00000344626	ENSEMBL	N/A	18971253	PAZAR	hg18	1	chr8	141546000	141546799
OREG1219762	Homo sapiens	N/A	TRANSCRIPTION FACTOR BINDING SITE	TRAPPC9	ENSG00000167632	ENSEMBL	SMARCA4	ENST00000344626	ENSEMBL	N/A	18971253	PAZAR	hg19	1	chr8	141476818	141477617
OREG1219762	Homo sapiens	N/A	TRANSCRIPTION FACTOR BINDING SITE	TRAPPC9	ENSG00000167632	ENSEMBL	SMARCA4	ENST00000344626	ENSEMBL	N/A	18971253	PAZAR	hg38	1	chr8	140466719	140467518
OREG1219763	Homo sapiens	N/A	TRANSCRIPTION FACTOR BINDING SITE	SCLT1	ENSG00000151466	ENSEMBL	SMARCA4	ENST00000344626	ENSEMBL	N/A	18971253	PAZAR	hg18	1	chr4	130098600	130099399
OREG1219763	Homo sapiens	N/A	TRANSCRIPTION FACTOR BINDING SITE	SCLT1	ENSG00000151466	ENSEMBL	SMARCA4	ENST00000344626	ENSEMBL	N/A	18971253	PAZAR	hg19	1	chr4	129879150	129879949
OREG1219763	Homo sapiens	N/A	TRANSCRIPTION FACTOR BINDING SITE	SCLT1	ENSG00000151466	ENSEMBL	SMARCA4	ENST00000344626	ENSEMBL	N/A	18971253	PAZAR	hg38	1	chr4	128957995	128958794
OREG1219764	Homo sapiens	N/A	TRANSCRIPTION FACTOR BINDING SITE	DTD2	ENSG00000129480	ENSEMBL	SMARCA4	ENST00000344626	ENSEMBL	N/A	18971253	PAZAR	hg18	1	chr14	30988800	30989599
OREG1219764	Homo sapiens	N/A	TRANSCRIPTION FACTOR BINDING SITE	DTD2	ENSG00000129480	ENSEMBL	SMARCA4	ENST00000344626	ENSEMBL	N/A	18971253	PAZAR	hg19	1	chr14	31919049	31919848
OREG1219764	Homo sapiens	N/A	TRANSCRIPTION FACTOR BINDING SITE	DTD2	ENSG00000129480	ENSEMBL	SMARCA4	ENST00000344626	ENSEMBL	N/A	18971253	PAZAR	hg38	1	chr14	31449843	31450642
OREG1219765	Homo sapiens	N/A	TRANSCRIPTION FACTOR BINDING SITE	DTD2	ENSG00000129480	ENSEMBL	SMARCA4	ENST00000344626	ENSEMBL	N/A	18971253	PAZAR	hg18	1	chr14	30995600	30997399
OREG1219765	Homo sapiens	N/A	TRANSCRIPTION FACTOR BINDING SITE	DTD2	ENSG00000129480	ENSEMBL	SMARCA4	ENST00000344626	ENSEMBL	N/A	18971253	PAZAR	hg19	1	chr14	31925849	31927648
OREG1219765	Homo sapiens	N/A	TRANSCRIPTION FACTOR BINDING SITE	DTD2	ENSG00000129480	ENSEMBL	SMARCA4	ENST00000344626	ENSEMBL	N/A	18971253	PAZAR	hg38	1	chr14	31456643	31458442
OREG1219766	Homo sapiens	N/A	TRANSCRIPTION FACTOR BINDING SITE	TUBB4B	ENSG00000188229	ENSEMBL	SMARCA4	ENST00000344626	ENSEMBL	N/A	18971253	PAZAR	hg18	1	chr9	139254600	139255599
OREG1219766	Homo sapiens	N/A	TRANSCRIPTION FACTOR BINDING SITE	TUBB4B	ENSG00000188229	ENSEMBL	SMARCA4	ENST00000344626	ENSEMBL	N/A	18971253	PAZAR	hg19	1	chr9	140134779	140135778
OREG1219766	Homo sapiens	N/A	TRANSCRIPTION FACTOR BINDING SITE	TUBB4B	ENSG00000188229	ENSEMBL	SMARCA4	ENST00000344626	ENSEMBL	N/A	18971253	PAZAR	hg38	1	chr9	137240327	137241326
OREG1219767	Homo sapiens	N/A	TRANSCRIPTION FACTOR BINDING SITE	C6ORF114	ENSG00000187461	ENSEMBL	SMARCA4	ENST00000344626	ENSEMBL	N/A	18971253	PAZAR	hg18	1	chr6	13593200	13594799
OREG1219767	Homo sapiens	N/A	TRANSCRIPTION FACTOR BINDING SITE	C6ORF114	ENSG00000187461	ENSEMBL	SMARCA4	ENST00000344626	ENSEMBL	N/A	18971253	PAZAR	hg19	1	chr6	13485221	13486820
OREG1219767	Homo sapiens	N/A	TRANSCRIPTION FACTOR BINDING SITE	C6ORF114	ENSG00000187461	ENSEMBL	SMARCA4	ENST00000344626	ENSEMBL	N/A	18971253	PAZAR	hg38	1	chr6	13484989	13486588
OREG1219768	Homo sapiens	N/A	TRANSCRIPTION FACTOR BINDING SITE	SPON2	ENSG00000159674	ENSEMBL	SMARCA4	ENST00000344626	ENSEMBL	N/A	18971253	PAZAR	hg18	1	chr4	1185600	1186599
OREG1219768	Homo sapiens	N/A	TRANSCRIPTION FACTOR BINDING SITE	SPON2	ENSG00000159674	ENSEMBL	SMARCA4	ENST00000344626	ENSEMBL	N/A	18971253	PAZAR	hg19	1	chr4	1195600	1196599
OREG1219768	Homo sapiens	N/A	TRANSCRIPTION FACTOR BINDING SITE	SPON2	ENSG00000159674	ENSEMBL	SMARCA4	ENST00000344626	ENSEMBL	N/A	18971253	PAZAR	hg38	1	chr4	1201812	1202811
OREG1219769	Homo sapiens	N/A	TRANSCRIPTION FACTOR BINDING SITE	GVINP2	ENSG00000254781	ENSEMBL	SMARCA4	ENST00000344626	ENSEMBL	N/A	18971253	PAZAR	hg18	1	chr11	6723200	6725999
OREG1219769	Homo sapiens	N/A	TRANSCRIPTION FACTOR BINDING SITE	GVINP2	ENSG00000254781	ENSEMBL	SMARCA4	ENST00000344626	ENSEMBL	N/A	18971253	PAZAR	hg19	1	chr11	6766624	6769423
OREG1219769	Homo sapiens	N/A	TRANSCRIPTION FACTOR BINDING SITE	GVINP2	ENSG00000254781	ENSEMBL	SMARCA4	ENST00000344626	ENSEMBL	N/A	18971253	PAZAR	hg38	1	chr11	6745393	6748192
OREG1219770	Homo sapiens	N/A	TRANSCRIPTION FACTOR BINDING SITE	GGACT	ENSG00000134864	ENSEMBL	SMARCA4	ENST00000344626	ENSEMBL	N/A	18971253	PAZAR	hg18	1	chr13	100038400	100039599
OREG1219770	Homo sapiens	N/A	TRANSCRIPTION FACTOR BINDING SITE	GGACT	ENSG00000134864	ENSEMBL	SMARCA4	ENST00000344626	ENSEMBL	N/A	18971253	PAZAR	hg19	1	chr13	101240399	101241598
OREG1219770	Homo sapiens	N/A	TRANSCRIPTION FACTOR BINDING SITE	GGACT	ENSG00000134864	ENSEMBL	SMARCA4	ENST00000344626	ENSEMBL	N/A	18971253	PAZAR	hg38	1	chr13	100588145	100589344
OREG1219771	Homo sapiens	N/A	TRANSCRIPTION FACTOR BINDING SITE	YTHDF1P1	ENSG00000251389	ENSEMBL	SMARCA4	ENST00000344626	ENSEMBL	N/A	18971253	PAZAR	hg18	1	chr5	96887000	96887799
OREG1219771	Homo sapiens	N/A	TRANSCRIPTION FACTOR BINDING SITE	YTHDF1P1	ENSG00000251389	ENSEMBL	SMARCA4	ENST00000344626	ENSEMBL	N/A	18971253	PAZAR	hg19	1	chr5	96861244	96862043
OREG1219771	Homo sapiens	N/A	TRANSCRIPTION FACTOR BINDING SITE	YTHDF1P1	ENSG00000251389	ENSEMBL	SMARCA4	ENST00000344626	ENSEMBL	N/A	18971253	PAZAR	hg38	1	chr5	97525540	97526339
OREG1219772	Homo sapiens	N/A	TRANSCRIPTION FACTOR BINDING SITE	YTHDF1P1	ENSG00000251389	ENSEMBL	SMARCA4	ENST00000344626	ENSEMBL	N/A	18971253	PAZAR	hg18	1	chr5	96893000	96893599
OREG1219772	Homo sapiens	N/A	TRANSCRIPTION FACTOR BINDING SITE	YTHDF1P1	ENSG00000251389	ENSEMBL	SMARCA4	ENST00000344626	ENSEMBL	N/A	18971253	PAZAR	hg19	1	chr5	96867244	96867843
OREG1219772	Homo sapiens	N/A	TRANSCRIPTION FACTOR BINDING SITE	YTHDF1P1	ENSG00000251389	ENSEMBL	SMARCA4	ENST00000344626	ENSEMBL	N/A	18971253	PAZAR	hg38	1	chr5	97531540	97532139
OREG1219773	Homo sapiens	N/A	TRANSCRIPTION FACTOR BINDING SITE	YTHDF1P1	ENSG00000251389	ENSEMBL	SMARCA4	ENST00000344626	ENSEMBL	N/A	18971253	PAZAR	hg18	1	chr5	96895600	96896199
OREG1219773	Homo sapiens	N/A	TRANSCRIPTION FACTOR BINDING SITE	YTHDF1P1	ENSG00000251389	ENSEMBL	SMARCA4	ENST00000344626	ENSEMBL	N/A	18971253	PAZAR	hg19	1	chr5	96869844	96870443
OREG1219773	Homo sapiens	N/A	TRANSCRIPTION FACTOR BINDING SITE	YTHDF1P1	ENSG00000251389	ENSEMBL	SMARCA4	ENST00000344626	ENSEMBL	N/A	18971253	PAZAR	hg38	1	chr5	97534140	97534739
OREG1219774	Homo sapiens	N/A	TRANSCRIPTION FACTOR BINDING SITE	YTHDF1P1	ENSG00000251389	ENSEMBL	SMARCA4	ENST00000344626	ENSEMBL	N/A	18971253	PAZAR	hg18	1	chr5	96906800	96907999
OREG1219774	Homo sapiens	N/A	TRANSCRIPTION FACTOR BINDING SITE	YTHDF1P1	ENSG00000251389	ENSEMBL	SMARCA4	ENST00000344626	ENSEMBL	N/A	18971253	PAZAR	hg19	1	chr5	96881044	96882243
OREG1219774	Homo sapiens	N/A	TRANSCRIPTION FACTOR BINDING SITE	YTHDF1P1	ENSG00000251389	ENSEMBL	SMARCA4	ENST00000344626	ENSEMBL	N/A	18971253	PAZAR	hg38	1	chr5	97545340	97546539
OREG1219775	Homo sapiens	N/A	TRANSCRIPTION FACTOR BINDING SITE	EWSR1	ENSG00000182944	ENSEMBL	SMARCA4	ENST00000344626	ENSEMBL	N/A	18971253	PAZAR	hg18	1	chr22	27993200	27994399
OREG1219775	Homo sapiens	N/A	TRANSCRIPTION FACTOR BINDING SITE	EWSR1	ENSG00000182944	ENSEMBL	SMARCA4	ENST00000344626	ENSEMBL	N/A	18971253	PAZAR	hg19	1	chr22	29663200	29664399
OREG1219775	Homo sapiens	N/A	TRANSCRIPTION FACTOR BINDING SITE	EWSR1	ENSG00000182944	ENSEMBL	SMARCA4	ENST00000344626	ENSEMBL	N/A	18971253	PAZAR	hg38	1	chr22	29267211	29268410
OREG1219776	Homo sapiens	N/A	TRANSCRIPTION FACTOR BINDING SITE	EWSR1	ENSG00000182944	ENSEMBL	SMARCA4	ENST00000344626	ENSEMBL	N/A	18971253	PAZAR	hg18	1	chr22	27995600	27997199
OREG1219776	Homo sapiens	N/A	TRANSCRIPTION FACTOR BINDING SITE	EWSR1	ENSG00000182944	ENSEMBL	SMARCA4	ENST00000344626	ENSEMBL	N/A	18971253	PAZAR	hg19	1	chr22	29665600	29667199
OREG1219776	Homo sapiens	N/A	TRANSCRIPTION FACTOR BINDING SITE	EWSR1	ENSG00000182944	ENSEMBL	SMARCA4	ENST00000344626	ENSEMBL	N/A	18971253	PAZAR	hg38	1	chr22	29269611	29271210
OREG1219777	Homo sapiens	N/A	TRANSCRIPTION FACTOR BINDING SITE	EWSR1	ENSG00000182944	ENSEMBL	SMARCA4	ENST00000344626	ENSEMBL	N/A	18971253	PAZAR	hg18	1	chr22	28029200	28029999
OREG1219777	Homo sapiens	N/A	TRANSCRIPTION FACTOR BINDING SITE	EWSR1	ENSG00000182944	ENSEMBL	SMARCA4	ENST00000344626	ENSEMBL	N/A	18971253	PAZAR	hg19	1	chr22	29699200	29699999
OREG1219777	Homo sapiens	N/A	TRANSCRIPTION FACTOR BINDING SITE	EWSR1	ENSG00000182944	ENSEMBL	SMARCA4	ENST00000344626	ENSEMBL	N/A	18971253	PAZAR	hg38	1	chr22	29303210	29304009
OREG1219778	Homo sapiens	N/A	TRANSCRIPTION FACTOR BINDING SITE	LRRC61	ENSG00000127399	ENSEMBL	SMARCA4	ENST00000344626	ENSEMBL	N/A	18971253	PAZAR	hg18	1	chr7	149650600	149651999
OREG1219778	Homo sapiens	N/A	TRANSCRIPTION FACTOR BINDING SITE	LRRC61	ENSG00000127399	ENSEMBL	SMARCA4	ENST00000344626	ENSEMBL	N/A	18971253	PAZAR	hg19	1	chr7	150019667	150021066
OREG1219778	Homo sapiens	N/A	TRANSCRIPTION FACTOR BINDING SITE	LRRC61	ENSG00000127399	ENSEMBL	SMARCA4	ENST00000344626	ENSEMBL	N/A	18971253	PAZAR	hg38	1	chr7	150322578	150323977
OREG1219779	Homo sapiens	N/A	TRANSCRIPTION FACTOR BINDING SITE	GLCCI1	ENSG00000106415	ENSEMBL	SMARCA4	ENST00000344626	ENSEMBL	N/A	18971253	PAZAR	hg18	1	chr7	7973600	7975799
OREG1219779	Homo sapiens	N/A	TRANSCRIPTION FACTOR BINDING SITE	GLCCI1	ENSG00000106415	ENSEMBL	SMARCA4	ENST00000344626	ENSEMBL	N/A	18971253	PAZAR	hg19	1	chr7	8007075	8009274
OREG1219779	Homo sapiens	N/A	TRANSCRIPTION FACTOR BINDING SITE	GLCCI1	ENSG00000106415	ENSEMBL	SMARCA4	ENST00000344626	ENSEMBL	N/A	18971253	PAZAR	hg38	1	chr7	7967444	7969643
OREG1219780	Homo sapiens	N/A	TRANSCRIPTION FACTOR BINDING SITE	GLCCI1	ENSG00000106415	ENSEMBL	SMARCA4	ENST00000344626	ENSEMBL	N/A	18971253	PAZAR	hg18	1	chr7	7994400	7995999
OREG1219780	Homo sapiens	N/A	TRANSCRIPTION FACTOR BINDING SITE	GLCCI1	ENSG00000106415	ENSEMBL	SMARCA4	ENST00000344626	ENSEMBL	N/A	18971253	PAZAR	hg19	1	chr7	8027875	8029474
OREG1219780	Homo sapiens	N/A	TRANSCRIPTION FACTOR BINDING SITE	GLCCI1	ENSG00000106415	ENSEMBL	SMARCA4	ENST00000344626	ENSEMBL	N/A	18971253	PAZAR	hg38	1	chr7	7988244	7989843
OREG1219781	Homo sapiens	N/A	TRANSCRIPTION FACTOR BINDING SITE	GLCCI1	ENSG00000106415	ENSEMBL	SMARCA4	ENST00000344626	ENSEMBL	N/A	18971253	PAZAR	hg18	1	chr7	8021200	8021999
OREG1219781	Homo sapiens	N/A	TRANSCRIPTION FACTOR BINDING SITE	GLCCI1	ENSG00000106415	ENSEMBL	SMARCA4	ENST00000344626	ENSEMBL	N/A	18971253	PAZAR	hg19	1	chr7	8054675	8055474
OREG1219781	Homo sapiens	N/A	TRANSCRIPTION FACTOR BINDING SITE	GLCCI1	ENSG00000106415	ENSEMBL	SMARCA4	ENST00000344626	ENSEMBL	N/A	18971253	PAZAR	hg38	1	chr7	8015045	8015844
OREG1219782	Homo sapiens	N/A	TRANSCRIPTION FACTOR BINDING SITE	SCARB1	ENSG00000073060	ENSEMBL	SMARCA4	ENST00000344626	ENSEMBL	N/A	18971253	PAZAR	hg18	1	chr12	123731800	123732599
OREG1219782	Homo sapiens	N/A	TRANSCRIPTION FACTOR BINDING SITE	SCARB1	ENSG00000073060	ENSEMBL	SMARCA4	ENST00000344626	ENSEMBL	N/A	18971253	PAZAR	hg19	1	chr12	125165847	125166646
OREG1219782	Homo sapiens	N/A	TRANSCRIPTION FACTOR BINDING SITE	SCARB1	ENSG00000073060	ENSEMBL	SMARCA4	ENST00000344626	ENSEMBL	N/A	18971253	PAZAR	hg38	1	chr12	124681301	124682100
OREG1219783	Homo sapiens	N/A	TRANSCRIPTION FACTOR BINDING SITE	SCARB1	ENSG00000073060	ENSEMBL	SMARCA4	ENST00000344626	ENSEMBL	N/A	18971253	PAZAR	hg18	1	chr12	123764000	123764599
OREG1219783	Homo sapiens	N/A	TRANSCRIPTION FACTOR BINDING SITE	SCARB1	ENSG00000073060	ENSEMBL	SMARCA4	ENST00000344626	ENSEMBL	N/A	18971253	PAZAR	hg19	1	chr12	125198047	125198646
OREG1219783	Homo sapiens	N/A	TRANSCRIPTION FACTOR BINDING SITE	SCARB1	ENSG00000073060	ENSEMBL	SMARCA4	ENST00000344626	ENSEMBL	N/A	18971253	PAZAR	hg38	1	chr12	124713501	124714100
OREG1219784	Homo sapiens	N/A	TRANSCRIPTION FACTOR BINDING SITE	SCARB1	ENSG00000073060	ENSEMBL	SMARCA4	ENST00000344626	ENSEMBL	N/A	18971253	PAZAR	hg18	1	chr12	123777800	123778199
OREG1219784	Homo sapiens	N/A	TRANSCRIPTION FACTOR BINDING SITE	SCARB1	ENSG00000073060	ENSEMBL	SMARCA4	ENST00000344626	ENSEMBL	N/A	18971253	PAZAR	hg19	1	chr12	125211847	125212246
OREG1219784	Homo sapiens	N/A	TRANSCRIPTION FACTOR BINDING SITE	SCARB1	ENSG00000073060	ENSEMBL	SMARCA4	ENST00000344626	ENSEMBL	N/A	18971253	PAZAR	hg38	1	chr12	124727301	124727700
OREG1219785	Homo sapiens	N/A	TRANSCRIPTION FACTOR BINDING SITE	SCARB1	ENSG00000073060	ENSEMBL	SMARCA4	ENST00000344626	ENSEMBL	N/A	18971253	PAZAR	hg18	1	chr12	123902600	123903399
OREG1219785	Homo sapiens	N/A	TRANSCRIPTION FACTOR BINDING SITE	SCARB1	ENSG00000073060	ENSEMBL	SMARCA4	ENST00000344626	ENSEMBL	N/A	18971253	PAZAR	hg19	1	chr12	125336647	125337446
OREG1219785	Homo sapiens	N/A	TRANSCRIPTION FACTOR BINDING SITE	SCARB1	ENSG00000073060	ENSEMBL	SMARCA4	ENST00000344626	ENSEMBL	N/A	18971253	PAZAR	hg38	1	chr12	124852101	124852900
OREG1219786	Homo sapiens	N/A	TRANSCRIPTION FACTOR BINDING SITE	DUSP16	ENSG00000111266	ENSEMBL	SMARCA4	ENST00000344626	ENSEMBL	N/A	18971253	PAZAR	hg18	1	chr12	12605200	12605999
OREG1219786	Homo sapiens	N/A	TRANSCRIPTION FACTOR BINDING SITE	DUSP16	ENSG00000111266	ENSEMBL	SMARCA4	ENST00000344626	ENSEMBL	N/A	18971253	PAZAR	hg19	1	chr12	12713933	12714732
OREG1219786	Homo sapiens	N/A	TRANSCRIPTION FACTOR BINDING SITE	DUSP16	ENSG00000111266	ENSEMBL	SMARCA4	ENST00000344626	ENSEMBL	N/A	18971253	PAZAR	hg38	1	chr12	12560999	12561798
OREG1219787	Homo sapiens	N/A	TRANSCRIPTION FACTOR BINDING SITE	IRS2	ENSG00000185950	ENSEMBL	SMARCA4	ENST00000344626	ENSEMBL	N/A	18971253	PAZAR	hg18	1	chr13	109104400	109105199
OREG1219787	Homo sapiens	N/A	TRANSCRIPTION FACTOR BINDING SITE	IRS2	ENSG00000185950	ENSEMBL	SMARCA4	ENST00000344626	ENSEMBL	N/A	18971253	PAZAR	hg19	1	chr13	110306399	110307198
OREG1219787	Homo sapiens	N/A	TRANSCRIPTION FACTOR BINDING SITE	IRS2	ENSG00000185950	ENSEMBL	SMARCA4	ENST00000344626	ENSEMBL	N/A	18971253	PAZAR	hg38	1	chr13	109654052	109654851
OREG1219788	Homo sapiens	N/A	TRANSCRIPTION FACTOR BINDING SITE	IRS2	ENSG00000185950	ENSEMBL	SMARCA4	ENST00000344626	ENSEMBL	N/A	18971253	PAZAR	hg18	1	chr13	109148800	109150199
OREG1219788	Homo sapiens	N/A	TRANSCRIPTION FACTOR BINDING SITE	IRS2	ENSG00000185950	ENSEMBL	SMARCA4	ENST00000344626	ENSEMBL	N/A	18971253	PAZAR	hg19	1	chr13	110350799	110352198
OREG1219788	Homo sapiens	N/A	TRANSCRIPTION FACTOR BINDING SITE	IRS2	ENSG00000185950	ENSEMBL	SMARCA4	ENST00000344626	ENSEMBL	N/A	18971253	PAZAR	hg38	1	chr13	109698452	109699851
OREG1219789	Homo sapiens	N/A	TRANSCRIPTION FACTOR BINDING SITE	IRS2	ENSG00000185950	ENSEMBL	SMARCA4	ENST00000344626	ENSEMBL	N/A	18971253	PAZAR	hg18	1	chr13	109150400	109151199
OREG1219789	Homo sapiens	N/A	TRANSCRIPTION FACTOR BINDING SITE	IRS2	ENSG00000185950	ENSEMBL	SMARCA4	ENST00000344626	ENSEMBL	N/A	18971253	PAZAR	hg19	1	chr13	110352399	110353198
OREG1219789	Homo sapiens	N/A	TRANSCRIPTION FACTOR BINDING SITE	IRS2	ENSG00000185950	ENSEMBL	SMARCA4	ENST00000344626	ENSEMBL	N/A	18971253	PAZAR	hg38	1	chr13	109700052	109700851
OREG1219790	Homo sapiens	N/A	TRANSCRIPTION FACTOR BINDING SITE	IRS2	ENSG00000185950	ENSEMBL	SMARCA4	ENST00000344626	ENSEMBL	N/A	18971253	PAZAR	hg18	1	chr13	109175400	109176399
OREG1219790	Homo sapiens	N/A	TRANSCRIPTION FACTOR BINDING SITE	IRS2	ENSG00000185950	ENSEMBL	SMARCA4	ENST00000344626	ENSEMBL	N/A	18971253	PAZAR	hg19	1	chr13	110377399	110378398
OREG1219790	Homo sapiens	N/A	TRANSCRIPTION FACTOR BINDING SITE	IRS2	ENSG00000185950	ENSEMBL	SMARCA4	ENST00000344626	ENSEMBL	N/A	18971253	PAZAR	hg38	1	chr13	109725052	109726051
OREG1219791	Homo sapiens	N/A	TRANSCRIPTION FACTOR BINDING SITE	IRS2	ENSG00000185950	ENSEMBL	SMARCA4	ENST00000344626	ENSEMBL	N/A	18971253	PAZAR	hg18	1	chr13	109194000	109194399
OREG1219791	Homo sapiens	N/A	TRANSCRIPTION FACTOR BINDING SITE	IRS2	ENSG00000185950	ENSEMBL	SMARCA4	ENST00000344626	ENSEMBL	N/A	18971253	PAZAR	hg19	1	chr13	110395999	110396398
OREG1219791	Homo sapiens	N/A	TRANSCRIPTION FACTOR BINDING SITE	IRS2	ENSG00000185950	ENSEMBL	SMARCA4	ENST00000344626	ENSEMBL	N/A	18971253	PAZAR	hg38	1	chr13	109743652	109744051
OREG1219792	Homo sapiens	N/A	TRANSCRIPTION FACTOR BINDING SITE	IRS2	ENSG00000185950	ENSEMBL	SMARCA4	ENST00000344626	ENSEMBL	N/A	18971253	PAZAR	hg18	1	chr13	109235000	109235399
OREG1219792	Homo sapiens	N/A	TRANSCRIPTION FACTOR BINDING SITE	IRS2	ENSG00000185950	ENSEMBL	SMARCA4	ENST00000344626	ENSEMBL	N/A	18971253	PAZAR	hg19	1	chr13	110436999	110437398
OREG1219792	Homo sapiens	N/A	TRANSCRIPTION FACTOR BINDING SITE	IRS2	ENSG00000185950	ENSEMBL	SMARCA4	ENST00000344626	ENSEMBL	N/A	18971253	PAZAR	hg38	1	chr13	109784652	109785051
OREG1219793	Homo sapiens	N/A	TRANSCRIPTION FACTOR BINDING SITE	IRS2	ENSG00000185950	ENSEMBL	SMARCA4	ENST00000344626	ENSEMBL	N/A	18971253	PAZAR	hg18	1	chr13	109236800	109237199
OREG1219793	Homo sapiens	N/A	TRANSCRIPTION FACTOR BINDING SITE	IRS2	ENSG00000185950	ENSEMBL	SMARCA4	ENST00000344626	ENSEMBL	N/A	18971253	PAZAR	hg19	1	chr13	110438799	110439198
OREG1219793	Homo sapiens	N/A	TRANSCRIPTION FACTOR BINDING SITE	IRS2	ENSG00000185950	ENSEMBL	SMARCA4	ENST00000344626	ENSEMBL	N/A	18971253	PAZAR	hg38	1	chr13	109786452	109786851
OREG1219794	Homo sapiens	N/A	TRANSCRIPTION FACTOR BINDING SITE	HDAC2	ENSG00000196591	ENSEMBL	SMARCA4	ENST00000344626	ENSEMBL	N/A	18971253	PAZAR	hg18	1	chr6	114348800	114349599
OREG1219794	Homo sapiens	N/A	TRANSCRIPTION FACTOR BINDING SITE	HDAC2	ENSG00000196591	ENSEMBL	SMARCA4	ENST00000344626	ENSEMBL	N/A	18971253	PAZAR	hg19	1	chr6	114242107	114242906
OREG1219794	Homo sapiens	N/A	TRANSCRIPTION FACTOR BINDING SITE	HDAC2	ENSG00000196591	ENSEMBL	SMARCA4	ENST00000344626	ENSEMBL	N/A	18971253	PAZAR	hg38	1	chr6	113920943	113921742
OREG1219795	Homo sapiens	N/A	TRANSCRIPTION FACTOR BINDING SITE	HDAC2	ENSG00000196591	ENSEMBL	SMARCA4	ENST00000344626	ENSEMBL	N/A	18971253	PAZAR	hg18	1	chr6	114398800	114399799
OREG1219795	Homo sapiens	N/A	TRANSCRIPTION FACTOR BINDING SITE	HDAC2	ENSG00000196591	ENSEMBL	SMARCA4	ENST00000344626	ENSEMBL	N/A	18971253	PAZAR	hg19	1	chr6	114292107	114293106
OREG1219795	Homo sapiens	N/A	TRANSCRIPTION FACTOR BINDING SITE	HDAC2	ENSG00000196591	ENSEMBL	SMARCA4	ENST00000344626	ENSEMBL	N/A	18971253	PAZAR	hg38	1	chr6	113970943	113971942
OREG1219796	Homo sapiens	N/A	TRANSCRIPTION FACTOR BINDING SITE	HDAC2	ENSG00000196591	ENSEMBL	SMARCA4	ENST00000344626	ENSEMBL	N/A	18971253	PAZAR	hg18	1	chr6	114407400	114408799
OREG1219796	Homo sapiens	N/A	TRANSCRIPTION FACTOR BINDING SITE	HDAC2	ENSG00000196591	ENSEMBL	SMARCA4	ENST00000344626	ENSEMBL	N/A	18971253	PAZAR	hg19	1	chr6	114300707	114302106
OREG1219796	Homo sapiens	N/A	TRANSCRIPTION FACTOR BINDING SITE	HDAC2	ENSG00000196591	ENSEMBL	SMARCA4	ENST00000344626	ENSEMBL	N/A	18971253	PAZAR	hg38	1	chr6	113979543	113980942
OREG1219797	Homo sapiens	N/A	TRANSCRIPTION FACTOR BINDING SITE	MMP11	ENSG00000099953	ENSEMBL	SMARCA4	ENST00000344626	ENSEMBL	N/A	18971253	PAZAR	hg18	1	chr22	22439400	22440799
OREG1219797	Homo sapiens	N/A	TRANSCRIPTION FACTOR BINDING SITE	MMP11	ENSG00000099953	ENSEMBL	SMARCA4	ENST00000344626	ENSEMBL	N/A	18971253	PAZAR	hg19	1	chr22	24109400	24110799
OREG1219797	Homo sapiens	N/A	TRANSCRIPTION FACTOR BINDING SITE	MMP11	ENSG00000099953	ENSEMBL	SMARCA4	ENST00000344626	ENSEMBL	N/A	18971253	PAZAR	hg38	1	chr22	23767213	23768612
OREG1219798	Homo sapiens	N/A	TRANSCRIPTION FACTOR BINDING SITE	MBD4	ENSG00000129071	ENSEMBL	SMARCA4	ENST00000344626	ENSEMBL	N/A	18971253	PAZAR	hg18	1	chr3	130640600	130642599
OREG1219798	Homo sapiens	N/A	TRANSCRIPTION FACTOR BINDING SITE	MBD4	ENSG00000129071	ENSEMBL	SMARCA4	ENST00000344626	ENSEMBL	N/A	18971253	PAZAR	hg19	1	chr3	129157910	129159909
OREG1219798	Homo sapiens	N/A	TRANSCRIPTION FACTOR BINDING SITE	MBD4	ENSG00000129071	ENSEMBL	SMARCA4	ENST00000344626	ENSEMBL	N/A	18971253	PAZAR	hg38	1	chr3	129439067	129441066
OREG1219799	Homo sapiens	N/A	TRANSCRIPTION FACTOR BINDING SITE	CALM1	ENSG00000198668	ENSEMBL	SMARCA4	ENST00000344626	ENSEMBL	N/A	18971253	PAZAR	hg18	1	chr14	89919000	89920799
OREG1219799	Homo sapiens	N/A	TRANSCRIPTION FACTOR BINDING SITE	CALM1	ENSG00000198668	ENSEMBL	SMARCA4	ENST00000344626	ENSEMBL	N/A	18971253	PAZAR	hg19	1	chr14	90849247	90851046
OREG1219799	Homo sapiens	N/A	TRANSCRIPTION FACTOR BINDING SITE	CALM1	ENSG00000198668	ENSEMBL	SMARCA4	ENST00000344626	ENSEMBL	N/A	18971253	PAZAR	hg38	1	chr14	90382903	90384702
OREG1219800	Homo sapiens	N/A	TRANSCRIPTION FACTOR BINDING SITE	CALM1	ENSG00000198668	ENSEMBL	SMARCA4	ENST00000344626	ENSEMBL	N/A	18971253	PAZAR	hg18	1	chr14	89932800	89933799
OREG1219800	Homo sapiens	N/A	TRANSCRIPTION FACTOR BINDING SITE	CALM1	ENSG00000198668	ENSEMBL	SMARCA4	ENST00000344626	ENSEMBL	N/A	18971253	PAZAR	hg19	1	chr14	90863047	90864046
OREG1219800	Homo sapiens	N/A	TRANSCRIPTION FACTOR BINDING SITE	CALM1	ENSG00000198668	ENSEMBL	SMARCA4	ENST00000344626	ENSEMBL	N/A	18971253	PAZAR	hg38	1	chr14	90396703	90397702
OREG1219801	Homo sapiens	N/A	TRANSCRIPTION FACTOR BINDING SITE	CALM1	ENSG00000198668	ENSEMBL	SMARCA4	ENST00000344626	ENSEMBL	N/A	18971253	PAZAR	hg18	1	chr14	89934000	89935999
OREG1219801	Homo sapiens	N/A	TRANSCRIPTION FACTOR BINDING SITE	CALM1	ENSG00000198668	ENSEMBL	SMARCA4	ENST00000344626	ENSEMBL	N/A	18971253	PAZAR	hg19	1	chr14	90864247	90866246
OREG1219801	Homo sapiens	N/A	TRANSCRIPTION FACTOR BINDING SITE	CALM1	ENSG00000198668	ENSEMBL	SMARCA4	ENST00000344626	ENSEMBL	N/A	18971253	PAZAR	hg38	1	chr14	90397903	90399902
OREG1219802	Homo sapiens	N/A	TRANSCRIPTION FACTOR BINDING SITE	CALM1	ENSG00000198668	ENSEMBL	SMARCA4	ENST00000344626	ENSEMBL	N/A	18971253	PAZAR	hg18	1	chr14	89938200	89938999
OREG1219802	Homo sapiens	N/A	TRANSCRIPTION FACTOR BINDING SITE	CALM1	ENSG00000198668	ENSEMBL	SMARCA4	ENST00000344626	ENSEMBL	N/A	18971253	PAZAR	hg19	1	chr14	90868447	90869246
OREG1219802	Homo sapiens	N/A	TRANSCRIPTION FACTOR BINDING SITE	CALM1	ENSG00000198668	ENSEMBL	SMARCA4	ENST00000344626	ENSEMBL	N/A	18971253	PAZAR	hg38	1	chr14	90402103	90402902
OREG1219803	Homo sapiens	N/A	TRANSCRIPTION FACTOR BINDING SITE	PAPD4	ENSG00000164329	ENSEMBL	SMARCA4	ENST00000344626	ENSEMBL	N/A	18971253	PAZAR	hg18	1	chr5	78943600	78944399
OREG1219803	Homo sapiens	N/A	TRANSCRIPTION FACTOR BINDING SITE	PAPD4	ENSG00000164329	ENSEMBL	SMARCA4	ENST00000344626	ENSEMBL	N/A	18971253	PAZAR	hg19	1	chr5	78907844	78908643
OREG1219803	Homo sapiens	N/A	TRANSCRIPTION FACTOR BINDING SITE	PAPD4	ENSG00000164329	ENSEMBL	SMARCA4	ENST00000344626	ENSEMBL	N/A	18971253	PAZAR	hg38	1	chr5	79612021	79612820
OREG1219804	Homo sapiens	N/A	TRANSCRIPTION FACTOR BINDING SITE	MARCH6	ENSG00000145495	ENSEMBL	SMARCA4	ENST00000344626	ENSEMBL	N/A	18971253	PAZAR	hg18	1	chr5	10406000	10407399
OREG1219804	Homo sapiens	N/A	TRANSCRIPTION FACTOR BINDING SITE	MARCH6	ENSG00000145495	ENSEMBL	SMARCA4	ENST00000344626	ENSEMBL	N/A	18971253	PAZAR	hg19	1	chr5	10353000	10354399
OREG1219804	Homo sapiens	N/A	TRANSCRIPTION FACTOR BINDING SITE	MARCH6	ENSG00000145495	ENSEMBL	SMARCA4	ENST00000344626	ENSEMBL	N/A	18971253	PAZAR	hg38	1	chr5	10352888	10354287
OREG1219805	Homo sapiens	N/A	TRANSCRIPTION FACTOR BINDING SITE	MARCH6	ENSG00000145495	ENSEMBL	SMARCA4	ENST00000344626	ENSEMBL	N/A	18971253	PAZAR	hg18	1	chr5	10408000	10408999
OREG1219805	Homo sapiens	N/A	TRANSCRIPTION FACTOR BINDING SITE	MARCH6	ENSG00000145495	ENSEMBL	SMARCA4	ENST00000344626	ENSEMBL	N/A	18971253	PAZAR	hg19	1	chr5	10355000	10355999
OREG1219805	Homo sapiens	N/A	TRANSCRIPTION FACTOR BINDING SITE	MARCH6	ENSG00000145495	ENSEMBL	SMARCA4	ENST00000344626	ENSEMBL	N/A	18971253	PAZAR	hg38	1	chr5	10354888	10355887
OREG1219806	Homo sapiens	N/A	TRANSCRIPTION FACTOR BINDING SITE	MARCH6	ENSG00000145495	ENSEMBL	SMARCA4	ENST00000344626	ENSEMBL	N/A	18971253	PAZAR	hg18	1	chr5	10474800	10475199
OREG1219806	Homo sapiens	N/A	TRANSCRIPTION FACTOR BINDING SITE	MARCH6	ENSG00000145495	ENSEMBL	SMARCA4	ENST00000344626	ENSEMBL	N/A	18971253	PAZAR	hg19	1	chr5	10421800	10422199
OREG1219806	Homo sapiens	N/A	TRANSCRIPTION FACTOR BINDING SITE	MARCH6	ENSG00000145495	ENSEMBL	SMARCA4	ENST00000344626	ENSEMBL	N/A	18971253	PAZAR	hg38	1	chr5	10421688	10422087
OREG1219807	Homo sapiens	N/A	TRANSCRIPTION FACTOR BINDING SITE	MARCH6	ENSG00000145495	ENSEMBL	SMARCA4	ENST00000344626	ENSEMBL	N/A	18971253	PAZAR	hg18	1	chr5	10475400	10475999
OREG1219807	Homo sapiens	N/A	TRANSCRIPTION FACTOR BINDING SITE	MARCH6	ENSG00000145495	ENSEMBL	SMARCA4	ENST00000344626	ENSEMBL	N/A	18971253	PAZAR	hg19	1	chr5	10422400	10422999
OREG1219807	Homo sapiens	N/A	TRANSCRIPTION FACTOR BINDING SITE	MARCH6	ENSG00000145495	ENSEMBL	SMARCA4	ENST00000344626	ENSEMBL	N/A	18971253	PAZAR	hg38	1	chr5	10422288	10422887
OREG1219808	Homo sapiens	N/A	TRANSCRIPTION FACTOR BINDING SITE	MARCH6	ENSG00000145495	ENSEMBL	SMARCA4	ENST00000344626	ENSEMBL	N/A	18971253	PAZAR	hg18	1	chr5	10477200	10477999
OREG1219808	Homo sapiens	N/A	TRANSCRIPTION FACTOR BINDING SITE	MARCH6	ENSG00000145495	ENSEMBL	SMARCA4	ENST00000344626	ENSEMBL	N/A	18971253	PAZAR	hg19	1	chr5	10424200	10424999
OREG1219808	Homo sapiens	N/A	TRANSCRIPTION FACTOR BINDING SITE	MARCH6	ENSG00000145495	ENSEMBL	SMARCA4	ENST00000344626	ENSEMBL	N/A	18971253	PAZAR	hg38	1	chr5	10424088	10424887
OREG1219809	Homo sapiens	N/A	TRANSCRIPTION FACTOR BINDING SITE	TRAM1	ENSG00000067167	ENSEMBL	SMARCA4	ENST00000344626	ENSEMBL	N/A	18971253	PAZAR	hg18	1	chr8	71682000	71683399
OREG1219809	Homo sapiens	N/A	TRANSCRIPTION FACTOR BINDING SITE	TRAM1	ENSG00000067167	ENSEMBL	SMARCA4	ENST00000344626	ENSEMBL	N/A	18971253	PAZAR	hg19	1	chr8	71519446	71520845
OREG1219809	Homo sapiens	N/A	TRANSCRIPTION FACTOR BINDING SITE	TRAM1	ENSG00000067167	ENSEMBL	SMARCA4	ENST00000344626	ENSEMBL	N/A	18971253	PAZAR	hg38	1	chr8	70607211	70608610
OREG1219810	Homo sapiens	N/A	TRANSCRIPTION FACTOR BINDING SITE	SMIM7	ENSG00000214046	ENSEMBL	SMARCA4	ENST00000344626	ENSEMBL	N/A	18971253	PAZAR	hg18	1	chr19	16631600	16632399
OREG1219810	Homo sapiens	N/A	TRANSCRIPTION FACTOR BINDING SITE	SMIM7	ENSG00000214046	ENSEMBL	SMARCA4	ENST00000344626	ENSEMBL	N/A	18971253	PAZAR	hg19	1	chr19	16770600	16771399
OREG1219810	Homo sapiens	N/A	TRANSCRIPTION FACTOR BINDING SITE	SMIM7	ENSG00000214046	ENSEMBL	SMARCA4	ENST00000344626	ENSEMBL	N/A	18971253	PAZAR	hg38	1	chr19	16659789	16660588
OREG1219811	Homo sapiens	N/A	TRANSCRIPTION FACTOR BINDING SITE	ASB2	ENSG00000100628	ENSEMBL	SMARCA4	ENST00000344626	ENSEMBL	N/A	18971253	PAZAR	hg18	1	chr14	93475200	93476199
OREG1219811	Homo sapiens	N/A	TRANSCRIPTION FACTOR BINDING SITE	ASB2	ENSG00000100628	ENSEMBL	SMARCA4	ENST00000344626	ENSEMBL	N/A	18971253	PAZAR	hg19	1	chr14	94405447	94406446
OREG1219811	Homo sapiens	N/A	TRANSCRIPTION FACTOR BINDING SITE	ASB2	ENSG00000100628	ENSEMBL	SMARCA4	ENST00000344626	ENSEMBL	N/A	18971253	PAZAR	hg38	1	chr14	93939101	93940100
OREG1219812	Homo sapiens	N/A	TRANSCRIPTION FACTOR BINDING SITE	ASB2	ENSG00000100628	ENSEMBL	SMARCA4	ENST00000344626	ENSEMBL	N/A	18971253	PAZAR	hg18	1	chr14	93494400	93496599
OREG1219812	Homo sapiens	N/A	TRANSCRIPTION FACTOR BINDING SITE	ASB2	ENSG00000100628	ENSEMBL	SMARCA4	ENST00000344626	ENSEMBL	N/A	18971253	PAZAR	hg19	1	chr14	94424647	94426846
OREG1219812	Homo sapiens	N/A	TRANSCRIPTION FACTOR BINDING SITE	ASB2	ENSG00000100628	ENSEMBL	SMARCA4	ENST00000344626	ENSEMBL	N/A	18971253	PAZAR	hg38	1	chr14	93958301	93960500
OREG1219813	Homo sapiens	N/A	TRANSCRIPTION FACTOR BINDING SITE	ASB2	ENSG00000100628	ENSEMBL	SMARCA4	ENST00000344626	ENSEMBL	N/A	18971253	PAZAR	hg18	1	chr14	93498800	93499599
OREG1219813	Homo sapiens	N/A	TRANSCRIPTION FACTOR BINDING SITE	ASB2	ENSG00000100628	ENSEMBL	SMARCA4	ENST00000344626	ENSEMBL	N/A	18971253	PAZAR	hg19	1	chr14	94429047	94429846
OREG1219813	Homo sapiens	N/A	TRANSCRIPTION FACTOR BINDING SITE	ASB2	ENSG00000100628	ENSEMBL	SMARCA4	ENST00000344626	ENSEMBL	N/A	18971253	PAZAR	hg38	1	chr14	93962701	93963500
OREG1219814	Homo sapiens	N/A	TRANSCRIPTION FACTOR BINDING SITE	ASB2	ENSG00000100628	ENSEMBL	SMARCA4	ENST00000344626	ENSEMBL	N/A	18971253	PAZAR	hg18	1	chr14	93506600	93507999
OREG1219814	Homo sapiens	N/A	TRANSCRIPTION FACTOR BINDING SITE	ASB2	ENSG00000100628	ENSEMBL	SMARCA4	ENST00000344626	ENSEMBL	N/A	18971253	PAZAR	hg19	1	chr14	94436847	94438246
OREG1219814	Homo sapiens	N/A	TRANSCRIPTION FACTOR BINDING SITE	ASB2	ENSG00000100628	ENSEMBL	SMARCA4	ENST00000344626	ENSEMBL	N/A	18971253	PAZAR	hg38	1	chr14	93970501	93971900
OREG1219815	Homo sapiens	N/A	TRANSCRIPTION FACTOR BINDING SITE	ACVR2A	ENSG00000121989	ENSEMBL	SMARCA4	ENST00000344626	ENSEMBL	N/A	18971253	PAZAR	hg18	1	chr2	148316600	148318799
OREG1219815	Homo sapiens	N/A	TRANSCRIPTION FACTOR BINDING SITE	ACVR2A	ENSG00000121989	ENSEMBL	SMARCA4	ENST00000344626	ENSEMBL	N/A	18971253	PAZAR	hg19	1	chr2	148600130	148602329
OREG1219815	Homo sapiens	N/A	TRANSCRIPTION FACTOR BINDING SITE	ACVR2A	ENSG00000121989	ENSEMBL	SMARCA4	ENST00000344626	ENSEMBL	N/A	18971253	PAZAR	hg38	1	chr2	147842561	147844760
OREG1219816	Homo sapiens	N/A	TRANSCRIPTION FACTOR BINDING SITE	ACVR2A	ENSG00000121989	ENSEMBL	SMARCA4	ENST00000344626	ENSEMBL	N/A	18971253	PAZAR	hg18	1	chr2	148340800	148341599
OREG1219816	Homo sapiens	N/A	TRANSCRIPTION FACTOR BINDING SITE	ACVR2A	ENSG00000121989	ENSEMBL	SMARCA4	ENST00000344626	ENSEMBL	N/A	18971253	PAZAR	hg19	1	chr2	148624330	148625129
OREG1219816	Homo sapiens	N/A	TRANSCRIPTION FACTOR BINDING SITE	ACVR2A	ENSG00000121989	ENSEMBL	SMARCA4	ENST00000344626	ENSEMBL	N/A	18971253	PAZAR	hg38	1	chr2	147866761	147867560
OREG1219817	Homo sapiens	N/A	TRANSCRIPTION FACTOR BINDING SITE	ACVR2A	ENSG00000121989	ENSEMBL	SMARCA4	ENST00000344626	ENSEMBL	N/A	18971253	PAZAR	hg18	1	chr2	148358400	148359799
OREG1219817	Homo sapiens	N/A	TRANSCRIPTION FACTOR BINDING SITE	ACVR2A	ENSG00000121989	ENSEMBL	SMARCA4	ENST00000344626	ENSEMBL	N/A	18971253	PAZAR	hg19	1	chr2	148641930	148643329
OREG1219817	Homo sapiens	N/A	TRANSCRIPTION FACTOR BINDING SITE	ACVR2A	ENSG00000121989	ENSEMBL	SMARCA4	ENST00000344626	ENSEMBL	N/A	18971253	PAZAR	hg38	1	chr2	147884361	147885760
OREG1219818	Homo sapiens	N/A	TRANSCRIPTION FACTOR BINDING SITE	CYTH1	ENSG00000108669	ENSEMBL	SMARCA4	ENST00000344626	ENSEMBL	N/A	18971253	PAZAR	hg18	1	chr17	74173400	74174599
OREG1219818	Homo sapiens	N/A	TRANSCRIPTION FACTOR BINDING SITE	CYTH1	ENSG00000108669	ENSEMBL	SMARCA4	ENST00000344626	ENSEMBL	N/A	18971253	PAZAR	hg19	1	chr17	76661805	76663004
OREG1219818	Homo sapiens	N/A	TRANSCRIPTION FACTOR BINDING SITE	CYTH1	ENSG00000108669	ENSEMBL	SMARCA4	ENST00000344626	ENSEMBL	N/A	18971253	PAZAR	hg38	1	chr17	78665723	78666922
OREG1219819	Homo sapiens	N/A	TRANSCRIPTION FACTOR BINDING SITE	CYTH1	ENSG00000108669	ENSEMBL	SMARCA4	ENST00000344626	ENSEMBL	N/A	18971253	PAZAR	hg18	1	chr17	74216000	74216599
OREG1219819	Homo sapiens	N/A	TRANSCRIPTION FACTOR BINDING SITE	CYTH1	ENSG00000108669	ENSEMBL	SMARCA4	ENST00000344626	ENSEMBL	N/A	18971253	PAZAR	hg19	1	chr17	76704405	76705004
OREG1219819	Homo sapiens	N/A	TRANSCRIPTION FACTOR BINDING SITE	CYTH1	ENSG00000108669	ENSEMBL	SMARCA4	ENST00000344626	ENSEMBL	N/A	18971253	PAZAR	hg38	1	chr17	78708323	78708922
OREG1219820	Homo sapiens	N/A	TRANSCRIPTION FACTOR BINDING SITE	CYTH1	ENSG00000108669	ENSEMBL	SMARCA4	ENST00000344626	ENSEMBL	N/A	18971253	PAZAR	hg18	1	chr17	74233400	74233799
OREG1219820	Homo sapiens	N/A	TRANSCRIPTION FACTOR BINDING SITE	CYTH1	ENSG00000108669	ENSEMBL	SMARCA4	ENST00000344626	ENSEMBL	N/A	18971253	PAZAR	hg19	1	chr17	76721805	76722204
OREG1219820	Homo sapiens	N/A	TRANSCRIPTION FACTOR BINDING SITE	CYTH1	ENSG00000108669	ENSEMBL	SMARCA4	ENST00000344626	ENSEMBL	N/A	18971253	PAZAR	hg38	1	chr17	78725723	78726122
OREG1219821	Homo sapiens	N/A	TRANSCRIPTION FACTOR BINDING SITE	CYTH1	ENSG00000108669	ENSEMBL	SMARCA4	ENST00000344626	ENSEMBL	N/A	18971253	PAZAR	hg18	1	chr17	74243600	74244199
OREG1219821	Homo sapiens	N/A	TRANSCRIPTION FACTOR BINDING SITE	CYTH1	ENSG00000108669	ENSEMBL	SMARCA4	ENST00000344626	ENSEMBL	N/A	18971253	PAZAR	hg19	1	chr17	76732005	76732604
OREG1219821	Homo sapiens	N/A	TRANSCRIPTION FACTOR BINDING SITE	CYTH1	ENSG00000108669	ENSEMBL	SMARCA4	ENST00000344626	ENSEMBL	N/A	18971253	PAZAR	hg38	1	chr17	78735923	78736522
OREG1219822	Homo sapiens	N/A	TRANSCRIPTION FACTOR BINDING SITE	CYTH1	ENSG00000108669	ENSEMBL	SMARCA4	ENST00000344626	ENSEMBL	N/A	18971253	PAZAR	hg18	1	chr17	74244400	74245999
OREG1219822	Homo sapiens	N/A	TRANSCRIPTION FACTOR BINDING SITE	CYTH1	ENSG00000108669	ENSEMBL	SMARCA4	ENST00000344626	ENSEMBL	N/A	18971253	PAZAR	hg19	1	chr17	76732805	76734404
OREG1219822	Homo sapiens	N/A	TRANSCRIPTION FACTOR BINDING SITE	CYTH1	ENSG00000108669	ENSEMBL	SMARCA4	ENST00000344626	ENSEMBL	N/A	18971253	PAZAR	hg38	1	chr17	78736723	78738322
OREG1219823	Homo sapiens	N/A	TRANSCRIPTION FACTOR BINDING SITE	CYTH1	ENSG00000108669	ENSEMBL	SMARCA4	ENST00000344626	ENSEMBL	N/A	18971253	PAZAR	hg18	1	chr17	74256000	74256799
OREG1219823	Homo sapiens	N/A	TRANSCRIPTION FACTOR BINDING SITE	CYTH1	ENSG00000108669	ENSEMBL	SMARCA4	ENST00000344626	ENSEMBL	N/A	18971253	PAZAR	hg19	1	chr17	76744405	76745204
OREG1219823	Homo sapiens	N/A	TRANSCRIPTION FACTOR BINDING SITE	CYTH1	ENSG00000108669	ENSEMBL	SMARCA4	ENST00000344626	ENSEMBL	N/A	18971253	PAZAR	hg38	1	chr17	78748323	78749122
OREG1219824	Homo sapiens	N/A	TRANSCRIPTION FACTOR BINDING SITE	IDE	ENSG00000119912	ENSEMBL	SMARCA4	ENST00000344626	ENSEMBL	N/A	18971253	PAZAR	hg18	1	chr10	94236200	94237599
OREG1219824	Homo sapiens	N/A	TRANSCRIPTION FACTOR BINDING SITE	IDE	ENSG00000119912	ENSEMBL	SMARCA4	ENST00000344626	ENSEMBL	N/A	18971253	PAZAR	hg19	1	chr10	94246220	94247619
OREG1219824	Homo sapiens	N/A	TRANSCRIPTION FACTOR BINDING SITE	IDE	ENSG00000119912	ENSEMBL	SMARCA4	ENST00000344626	ENSEMBL	N/A	18971253	PAZAR	hg38	1	chr10	92486463	92487862
OREG1219825	Homo sapiens	N/A	TRANSCRIPTION FACTOR BINDING SITE	IDE	ENSG00000119912	ENSEMBL	SMARCA4	ENST00000344626	ENSEMBL	N/A	18971253	PAZAR	hg18	1	chr10	94266800	94267199
OREG1219825	Homo sapiens	N/A	TRANSCRIPTION FACTOR BINDING SITE	IDE	ENSG00000119912	ENSEMBL	SMARCA4	ENST00000344626	ENSEMBL	N/A	18971253	PAZAR	hg19	1	chr10	94276820	94277219
OREG1219825	Homo sapiens	N/A	TRANSCRIPTION FACTOR BINDING SITE	IDE	ENSG00000119912	ENSEMBL	SMARCA4	ENST00000344626	ENSEMBL	N/A	18971253	PAZAR	hg38	1	chr10	92517063	92517462
OREG1219826	Homo sapiens	N/A	TRANSCRIPTION FACTOR BINDING SITE	IDE	ENSG00000119912	ENSEMBL	SMARCA4	ENST00000344626	ENSEMBL	N/A	18971253	PAZAR	hg18	1	chr10	94323400	94324599
OREG1219826	Homo sapiens	N/A	TRANSCRIPTION FACTOR BINDING SITE	IDE	ENSG00000119912	ENSEMBL	SMARCA4	ENST00000344626	ENSEMBL	N/A	18971253	PAZAR	hg19	1	chr10	94333420	94334619
OREG1219826	Homo sapiens	N/A	TRANSCRIPTION FACTOR BINDING SITE	IDE	ENSG00000119912	ENSEMBL	SMARCA4	ENST00000344626	ENSEMBL	N/A	18971253	PAZAR	hg38	1	chr10	92573663	92574862
OREG1219827	Homo sapiens	N/A	TRANSCRIPTION FACTOR BINDING SITE	QARS	ENSG00000172053	ENSEMBL	SMARCA4	ENST00000344626	ENSEMBL	N/A	18971253	PAZAR	hg18	1	chr3	49105800	49107399
OREG1219827	Homo sapiens	N/A	TRANSCRIPTION FACTOR BINDING SITE	QARS	ENSG00000172053	ENSEMBL	SMARCA4	ENST00000344626	ENSEMBL	N/A	18971253	PAZAR	hg19	1	chr3	49130796	49132395
OREG1219827	Homo sapiens	N/A	TRANSCRIPTION FACTOR BINDING SITE	QARS	ENSG00000172053	ENSEMBL	SMARCA4	ENST00000344626	ENSEMBL	N/A	18971253	PAZAR	hg38	1	chr3	49093363	49094962
OREG1219828	Homo sapiens	N/A	TRANSCRIPTION FACTOR BINDING SITE	SP3P	ENSG00000225530	ENSEMBL	SMARCA4	ENST00000344626	ENSEMBL	N/A	18971253	PAZAR	hg18	1	chr13	88836800	88837799
OREG1219828	Homo sapiens	N/A	TRANSCRIPTION FACTOR BINDING SITE	SP3P	ENSG00000225530	ENSEMBL	SMARCA4	ENST00000344626	ENSEMBL	N/A	18971253	PAZAR	hg19	1	chr13	90038799	90039798
OREG1219828	Homo sapiens	N/A	TRANSCRIPTION FACTOR BINDING SITE	SP3P	ENSG00000225530	ENSEMBL	SMARCA4	ENST00000344626	ENSEMBL	N/A	18971253	PAZAR	hg38	1	chr13	89386545	89387544
OREG1219829	Homo sapiens	N/A	TRANSCRIPTION FACTOR BINDING SITE	SP3P	ENSG00000225530	ENSEMBL	SMARCA4	ENST00000344626	ENSEMBL	N/A	18971253	PAZAR	hg18	1	chr13	88849800	88852199
OREG1219829	Homo sapiens	N/A	TRANSCRIPTION FACTOR BINDING SITE	SP3P	ENSG00000225530	ENSEMBL	SMARCA4	ENST00000344626	ENSEMBL	N/A	18971253	PAZAR	hg19	1	chr13	90051799	90054198
OREG1219829	Homo sapiens	N/A	TRANSCRIPTION FACTOR BINDING SITE	SP3P	ENSG00000225530	ENSEMBL	SMARCA4	ENST00000344626	ENSEMBL	N/A	18971253	PAZAR	hg38	1	chr13	89399545	89401944
OREG1219830	Homo sapiens	N/A	TRANSCRIPTION FACTOR BINDING SITE	U7	ENSG00000252818	ENSEMBL	SMARCA4	ENST00000344626	ENSEMBL	N/A	18971253	PAZAR	hg18	1	chr18	60198400	60199199
OREG1219830	Homo sapiens	N/A	TRANSCRIPTION FACTOR BINDING SITE	U7	ENSG00000252818	ENSEMBL	SMARCA4	ENST00000344626	ENSEMBL	N/A	18971253	PAZAR	hg19	1	chr18	62047420	62048219
OREG1219830	Homo sapiens	N/A	TRANSCRIPTION FACTOR BINDING SITE	U7	ENSG00000252818	ENSEMBL	SMARCA4	ENST00000344626	ENSEMBL	N/A	18971253	PAZAR	hg38	1	chr18	64380185	64380984
OREG1219831	Homo sapiens	N/A	TRANSCRIPTION FACTOR BINDING SITE	U7	ENSG00000252818	ENSEMBL	SMARCA4	ENST00000344626	ENSEMBL	N/A	18971253	PAZAR	hg18	1	chr18	60525200	60526599
OREG1219831	Homo sapiens	N/A	TRANSCRIPTION FACTOR BINDING SITE	U7	ENSG00000252818	ENSEMBL	SMARCA4	ENST00000344626	ENSEMBL	N/A	18971253	PAZAR	hg19	1	chr18	62374220	62375619
OREG1219831	Homo sapiens	N/A	TRANSCRIPTION FACTOR BINDING SITE	U7	ENSG00000252818	ENSEMBL	SMARCA4	ENST00000344626	ENSEMBL	N/A	18971253	PAZAR	hg38	1	chr18	64706985	64708384
OREG1219832	Homo sapiens	N/A	TRANSCRIPTION FACTOR BINDING SITE	IFNA14	ENSG00000228083	ENSEMBL	SMARCA4	ENST00000344626	ENSEMBL	N/A	18971253	PAZAR	hg18	1	chr9	21242400	21243599
OREG1219832	Homo sapiens	N/A	TRANSCRIPTION FACTOR BINDING SITE	IFNA14	ENSG00000228083	ENSEMBL	SMARCA4	ENST00000344626	ENSEMBL	N/A	18971253	PAZAR	hg19	1	chr9	21252400	21253599
OREG1219832	Homo sapiens	N/A	TRANSCRIPTION FACTOR BINDING SITE	IFNA14	ENSG00000228083	ENSEMBL	SMARCA4	ENST00000344626	ENSEMBL	N/A	18971253	PAZAR	hg38	1	chr9	21252401	21253600
OREG1219833	Homo sapiens	N/A	TRANSCRIPTION FACTOR BINDING SITE	NPM1P21	ENSG00000248578	ENSEMBL	SMARCA4	ENST00000344626	ENSEMBL	N/A	18971253	PAZAR	hg18	1	chr8	57168600	57168999
OREG1219833	Homo sapiens	N/A	TRANSCRIPTION FACTOR BINDING SITE	NPM1P21	ENSG00000248578	ENSEMBL	SMARCA4	ENST00000344626	ENSEMBL	N/A	18971253	PAZAR	hg19	1	chr8	57006046	57006445
OREG1219833	Homo sapiens	N/A	TRANSCRIPTION FACTOR BINDING SITE	NPM1P21	ENSG00000248578	ENSEMBL	SMARCA4	ENST00000344626	ENSEMBL	N/A	18971253	PAZAR	hg38	1	chr8	56093487	56093886
OREG1219834	Homo sapiens	N/A	TRANSCRIPTION FACTOR BINDING SITE	ROM1	ENSG00000149489	ENSEMBL	SMARCA4	ENST00000344626	ENSEMBL	N/A	18971253	PAZAR	hg18	1	chr11	62135800	62136999
OREG1219834	Homo sapiens	N/A	TRANSCRIPTION FACTOR BINDING SITE	ROM1	ENSG00000149489	ENSEMBL	SMARCA4	ENST00000344626	ENSEMBL	N/A	18971253	PAZAR	hg19	1	chr11	62379224	62380423
OREG1219834	Homo sapiens	N/A	TRANSCRIPTION FACTOR BINDING SITE	ROM1	ENSG00000149489	ENSEMBL	SMARCA4	ENST00000344626	ENSEMBL	N/A	18971253	PAZAR	hg38	1	chr11	62611752	62612951
OREG1219835	Homo sapiens	N/A	TRANSCRIPTION FACTOR BINDING SITE	ZMYM4	ENSG00000146463	ENSEMBL	SMARCA4	ENST00000344626	ENSEMBL	N/A	18971253	PAZAR	hg18	1	chr1	35608400	35608999
OREG1219835	Homo sapiens	N/A	TRANSCRIPTION FACTOR BINDING SITE	ZMYM4	ENSG00000146463	ENSEMBL	SMARCA4	ENST00000344626	ENSEMBL	N/A	18971253	PAZAR	hg19	1	chr1	35835813	35836412
OREG1219835	Homo sapiens	N/A	TRANSCRIPTION FACTOR BINDING SITE	ZMYM4	ENSG00000146463	ENSEMBL	SMARCA4	ENST00000344626	ENSEMBL	N/A	18971253	PAZAR	hg38	1	chr1	35370212	35370811
OREG1219836	Homo sapiens	N/A	TRANSCRIPTION FACTOR BINDING SITE	DTX3L	ENSG00000163840	ENSEMBL	SMARCA4	ENST00000344626	ENSEMBL	N/A	18971253	PAZAR	hg18	1	chr3	123765000	123765999
OREG1219836	Homo sapiens	N/A	TRANSCRIPTION FACTOR BINDING SITE	DTX3L	ENSG00000163840	ENSEMBL	SMARCA4	ENST00000344626	ENSEMBL	N/A	18971253	PAZAR	hg19	1	chr3	122282310	122283309
OREG1219836	Homo sapiens	N/A	TRANSCRIPTION FACTOR BINDING SITE	DTX3L	ENSG00000163840	ENSEMBL	SMARCA4	ENST00000344626	ENSEMBL	N/A	18971253	PAZAR	hg38	1	chr3	122563463	122564462
OREG1219837	Homo sapiens	N/A	TRANSCRIPTION FACTOR BINDING SITE	YBX2	ENSG00000006047	ENSEMBL	SMARCA4	ENST00000344626	ENSEMBL	N/A	18971253	PAZAR	hg18	1	chr17	7140400	7140799
OREG1219837	Homo sapiens	N/A	TRANSCRIPTION FACTOR BINDING SITE	YBX2	ENSG00000006047	ENSEMBL	SMARCA4	ENST00000344626	ENSEMBL	N/A	18971253	PAZAR	hg19	1	chr17	7199676	7200075
OREG1219837	Homo sapiens	N/A	TRANSCRIPTION FACTOR BINDING SITE	YBX2	ENSG00000006047	ENSEMBL	SMARCA4	ENST00000344626	ENSEMBL	N/A	18971253	PAZAR	hg38	1	chr17	7296357	7296756
OREG1219838	Homo sapiens	N/A	TRANSCRIPTION FACTOR BINDING SITE	TRBV7-4	ENSG00000253409	ENSEMBL	SMARCA4	ENST00000344626	ENSEMBL	N/A	18971253	PAZAR	hg18	1	chr7	141827277	141827800
OREG1219838	Homo sapiens	N/A	TRANSCRIPTION FACTOR BINDING SITE	TRBV7-4	ENSG00000253409	ENSEMBL	SMARCA4	ENST00000344626	ENSEMBL	N/A	18971253	PAZAR	hg19	1	chr7	142172627	142173226
OREG1219839	Homo sapiens	N/A	TRANSCRIPTION FACTOR BINDING SITE	TRBV7-4	ENSG00000253409	ENSEMBL	SMARCA4	ENST00000344626	ENSEMBL	N/A	18971253	PAZAR	hg18	1	chr7	141828001	141828800
OREG1219839	Homo sapiens	N/A	TRANSCRIPTION FACTOR BINDING SITE	TRBV7-4	ENSG00000253409	ENSEMBL	SMARCA4	ENST00000344626	ENSEMBL	N/A	18971253	PAZAR	hg19	1	chr7	142171627	142172426
OREG1219840	Homo sapiens	N/A	TRANSCRIPTION FACTOR BINDING SITE	GSTO3P	ENSG00000232829	ENSEMBL	SMARCA4	ENST00000344626	ENSEMBL	N/A	18971253	PAZAR	hg18	1	chr3	132022600	132022799
OREG1219840	Homo sapiens	N/A	TRANSCRIPTION FACTOR BINDING SITE	GSTO3P	ENSG00000232829	ENSEMBL	SMARCA4	ENST00000344626	ENSEMBL	N/A	18971253	PAZAR	hg19	1	chr3	130539910	130540109
OREG1219840	Homo sapiens	N/A	TRANSCRIPTION FACTOR BINDING SITE	GSTO3P	ENSG00000232829	ENSEMBL	SMARCA4	ENST00000344626	ENSEMBL	N/A	18971253	PAZAR	hg38	1	chr3	130821066	130821265
OREG1219841	Homo sapiens	N/A	TRANSCRIPTION FACTOR BINDING SITE	GSTO3P	ENSG00000232829	ENSEMBL	SMARCA4	ENST00000344626	ENSEMBL	N/A	18971253	PAZAR	hg18	1	chr3	132040400	132040999
OREG1219841	Homo sapiens	N/A	TRANSCRIPTION FACTOR BINDING SITE	GSTO3P	ENSG00000232829	ENSEMBL	SMARCA4	ENST00000344626	ENSEMBL	N/A	18971253	PAZAR	hg19	1	chr3	130557710	130558309
OREG1219841	Homo sapiens	N/A	TRANSCRIPTION FACTOR BINDING SITE	GSTO3P	ENSG00000232829	ENSEMBL	SMARCA4	ENST00000344626	ENSEMBL	N/A	18971253	PAZAR	hg38	1	chr3	130838866	130839465
OREG1219842	Homo sapiens	N/A	TRANSCRIPTION FACTOR BINDING SITE	RBM38	ENSG00000132819	ENSEMBL	SMARCA4	ENST00000344626	ENSEMBL	N/A	18971253	PAZAR	hg18	1	chr20	55397600	55398999
OREG1219842	Homo sapiens	N/A	TRANSCRIPTION FACTOR BINDING SITE	RBM38	ENSG00000132819	ENSEMBL	SMARCA4	ENST00000344626	ENSEMBL	N/A	18971253	PAZAR	hg19	1	chr20	55964193	55965592
OREG1219842	Homo sapiens	N/A	TRANSCRIPTION FACTOR BINDING SITE	RBM38	ENSG00000132819	ENSEMBL	SMARCA4	ENST00000344626	ENSEMBL	N/A	18971253	PAZAR	hg38	1	chr20	57389137	57390536
OREG1219843	Homo sapiens	N/A	TRANSCRIPTION FACTOR BINDING SITE	RBM38	ENSG00000132819	ENSEMBL	SMARCA4	ENST00000344626	ENSEMBL	N/A	18971253	PAZAR	hg18	1	chr20	55399400	55400099
OREG1219843	Homo sapiens	N/A	TRANSCRIPTION FACTOR BINDING SITE	RBM38	ENSG00000132819	ENSEMBL	SMARCA4	ENST00000344626	ENSEMBL	N/A	18971253	PAZAR	hg19	1	chr20	55965993	55966793
OREG1219843	Homo sapiens	N/A	TRANSCRIPTION FACTOR BINDING SITE	RBM38	ENSG00000132819	ENSEMBL	SMARCA4	ENST00000344626	ENSEMBL	N/A	18971253	PAZAR	hg38	1	chr20	57390937	57391737
OREG1219844	Homo sapiens	N/A	TRANSCRIPTION FACTOR BINDING SITE	RBM38	ENSG00000132819	ENSEMBL	SMARCA4	ENST00000344626	ENSEMBL	N/A	18971253	PAZAR	hg18	1	chr20	55418400	55418799
OREG1219844	Homo sapiens	N/A	TRANSCRIPTION FACTOR BINDING SITE	RBM38	ENSG00000132819	ENSEMBL	SMARCA4	ENST00000344626	ENSEMBL	N/A	18971253	PAZAR	hg19	1	chr20	55984994	55985393
OREG1219844	Homo sapiens	N/A	TRANSCRIPTION FACTOR BINDING SITE	RBM38	ENSG00000132819	ENSEMBL	SMARCA4	ENST00000344626	ENSEMBL	N/A	18971253	PAZAR	hg38	1	chr20	57409938	57410337
OREG1219845	Homo sapiens	N/A	TRANSCRIPTION FACTOR BINDING SITE	RBM38	ENSG00000132819	ENSEMBL	SMARCA4	ENST00000344626	ENSEMBL	N/A	18971253	PAZAR	hg18	1	chr20	55441000	55441799
OREG1219845	Homo sapiens	N/A	TRANSCRIPTION FACTOR BINDING SITE	RBM38	ENSG00000132819	ENSEMBL	SMARCA4	ENST00000344626	ENSEMBL	N/A	18971253	PAZAR	hg19	1	chr20	56007594	56008393
OREG1219845	Homo sapiens	N/A	TRANSCRIPTION FACTOR BINDING SITE	RBM38	ENSG00000132819	ENSEMBL	SMARCA4	ENST00000344626	ENSEMBL	N/A	18971253	PAZAR	hg38	1	chr20	57432538	57433337
OREG1219846	Homo sapiens	N/A	TRANSCRIPTION FACTOR BINDING SITE	RBM38	ENSG00000132819	ENSEMBL	SMARCA4	ENST00000344626	ENSEMBL	N/A	18971253	PAZAR	hg18	1	chr20	55457600	55459799
OREG1219846	Homo sapiens	N/A	TRANSCRIPTION FACTOR BINDING SITE	RBM38	ENSG00000132819	ENSEMBL	SMARCA4	ENST00000344626	ENSEMBL	N/A	18971253	PAZAR	hg19	1	chr20	56024194	56026393
OREG1219846	Homo sapiens	N/A	TRANSCRIPTION FACTOR BINDING SITE	RBM38	ENSG00000132819	ENSEMBL	SMARCA4	ENST00000344626	ENSEMBL	N/A	18971253	PAZAR	hg38	1	chr20	57449138	57451337
OREG1219847	Homo sapiens	N/A	TRANSCRIPTION FACTOR BINDING SITE	SNOU13	ENSG00000238981	ENSEMBL	SMARCA4	ENST00000344626	ENSEMBL	N/A	18971253	PAZAR	hg18	1	chr15	89910000	89911199
OREG1219847	Homo sapiens	N/A	TRANSCRIPTION FACTOR BINDING SITE	SNOU13	ENSG00000238981	ENSEMBL	SMARCA4	ENST00000344626	ENSEMBL	N/A	18971253	PAZAR	hg19	1	chr15	92108996	92110195
OREG1219847	Homo sapiens	N/A	TRANSCRIPTION FACTOR BINDING SITE	SNOU13	ENSG00000238981	ENSEMBL	SMARCA4	ENST00000344626	ENSEMBL	N/A	18971253	PAZAR	hg38	1	chr15	91565766	91566965
OREG1219848	Homo sapiens	N/A	TRANSCRIPTION FACTOR BINDING SITE	SNOU13	ENSG00000238981	ENSEMBL	SMARCA4	ENST00000344626	ENSEMBL	N/A	18971253	PAZAR	hg18	1	chr15	90003200	90005599
OREG1219848	Homo sapiens	N/A	TRANSCRIPTION FACTOR BINDING SITE	SNOU13	ENSG00000238981	ENSEMBL	SMARCA4	ENST00000344626	ENSEMBL	N/A	18971253	PAZAR	hg19	1	chr15	92202196	92204595
OREG1219848	Homo sapiens	N/A	TRANSCRIPTION FACTOR BINDING SITE	SNOU13	ENSG00000238981	ENSEMBL	SMARCA4	ENST00000344626	ENSEMBL	N/A	18971253	PAZAR	hg38	1	chr15	91658966	91661365
OREG1219849	Homo sapiens	N/A	TRANSCRIPTION FACTOR BINDING SITE	SNOU13	ENSG00000238981	ENSEMBL	SMARCA4	ENST00000344626	ENSEMBL	N/A	18971253	PAZAR	hg18	1	chr15	90050400	90050999
OREG1219849	Homo sapiens	N/A	TRANSCRIPTION FACTOR BINDING SITE	SNOU13	ENSG00000238981	ENSEMBL	SMARCA4	ENST00000344626	ENSEMBL	N/A	18971253	PAZAR	hg19	1	chr15	92249396	92249995
OREG1219849	Homo sapiens	N/A	TRANSCRIPTION FACTOR BINDING SITE	SNOU13	ENSG00000238981	ENSEMBL	SMARCA4	ENST00000344626	ENSEMBL	N/A	18971253	PAZAR	hg38	1	chr15	91706166	91706765
OREG1219850	Homo sapiens	N/A	TRANSCRIPTION FACTOR BINDING SITE	MSR1	ENSG00000038945	ENSEMBL	SMARCA4	ENST00000344626	ENSEMBL	N/A	18971253	PAZAR	hg18	1	chr8	16449200	16451199
OREG1219850	Homo sapiens	N/A	TRANSCRIPTION FACTOR BINDING SITE	MSR1	ENSG00000038945	ENSEMBL	SMARCA4	ENST00000344626	ENSEMBL	N/A	18971253	PAZAR	hg19	1	chr8	16404829	16406828
OREG1219850	Homo sapiens	N/A	TRANSCRIPTION FACTOR BINDING SITE	MSR1	ENSG00000038945	ENSEMBL	SMARCA4	ENST00000344626	ENSEMBL	N/A	18971253	PAZAR	hg38	1	chr8	16547320	16549319
OREG1219851	Homo sapiens	N/A	TRANSCRIPTION FACTOR BINDING SITE	ZNF507	ENSG00000168813	ENSEMBL	SMARCA4	ENST00000344626	ENSEMBL	N/A	18971253	PAZAR	hg18	1	chr19	37534200	37535199
OREG1219851	Homo sapiens	N/A	TRANSCRIPTION FACTOR BINDING SITE	ZNF507	ENSG00000168813	ENSEMBL	SMARCA4	ENST00000344626	ENSEMBL	N/A	18971253	PAZAR	hg19	1	chr19	32842360	32843359
OREG1219851	Homo sapiens	N/A	TRANSCRIPTION FACTOR BINDING SITE	ZNF507	ENSG00000168813	ENSEMBL	SMARCA4	ENST00000344626	ENSEMBL	N/A	18971253	PAZAR	hg38	1	chr19	32351454	32352453
OREG1219852	Homo sapiens	N/A	TRANSCRIPTION FACTOR BINDING SITE	ALCAM	ENSG00000170017	ENSEMBL	SMARCA4	ENST00000344626	ENSEMBL	N/A	18971253	PAZAR	hg18	1	chr3	106563200	106564399
OREG1219852	Homo sapiens	N/A	TRANSCRIPTION FACTOR BINDING SITE	ALCAM	ENSG00000170017	ENSEMBL	SMARCA4	ENST00000344626	ENSEMBL	N/A	18971253	PAZAR	hg19	1	chr3	105080510	105081709
OREG1219852	Homo sapiens	N/A	TRANSCRIPTION FACTOR BINDING SITE	ALCAM	ENSG00000170017	ENSEMBL	SMARCA4	ENST00000344626	ENSEMBL	N/A	18971253	PAZAR	hg38	1	chr3	105361666	105362865
OREG1219853	Homo sapiens	N/A	TRANSCRIPTION FACTOR BINDING SITE	ALCAM	ENSG00000170017	ENSEMBL	SMARCA4	ENST00000344626	ENSEMBL	N/A	18971253	PAZAR	hg18	1	chr3	106567600	106568599
OREG1219853	Homo sapiens	N/A	TRANSCRIPTION FACTOR BINDING SITE	ALCAM	ENSG00000170017	ENSEMBL	SMARCA4	ENST00000344626	ENSEMBL	N/A	18971253	PAZAR	hg19	1	chr3	105084910	105085909
OREG1219853	Homo sapiens	N/A	TRANSCRIPTION FACTOR BINDING SITE	ALCAM	ENSG00000170017	ENSEMBL	SMARCA4	ENST00000344626	ENSEMBL	N/A	18971253	PAZAR	hg38	1	chr3	105366066	105367065
OREG1219854	Homo sapiens	N/A	TRANSCRIPTION FACTOR BINDING SITE	ALCAM	ENSG00000170017	ENSEMBL	SMARCA4	ENST00000344626	ENSEMBL	N/A	18971253	PAZAR	hg18	1	chr3	106568800	106570199
OREG1219854	Homo sapiens	N/A	TRANSCRIPTION FACTOR BINDING SITE	ALCAM	ENSG00000170017	ENSEMBL	SMARCA4	ENST00000344626	ENSEMBL	N/A	18971253	PAZAR	hg19	1	chr3	105086110	105087509
OREG1219854	Homo sapiens	N/A	TRANSCRIPTION FACTOR BINDING SITE	ALCAM	ENSG00000170017	ENSEMBL	SMARCA4	ENST00000344626	ENSEMBL	N/A	18971253	PAZAR	hg38	1	chr3	105367266	105368665
OREG1219855	Homo sapiens	N/A	TRANSCRIPTION FACTOR BINDING SITE	ALCAM	ENSG00000170017	ENSEMBL	SMARCA4	ENST00000344626	ENSEMBL	N/A	18971253	PAZAR	hg18	1	chr3	106570400	106571799
OREG1219855	Homo sapiens	N/A	TRANSCRIPTION FACTOR BINDING SITE	ALCAM	ENSG00000170017	ENSEMBL	SMARCA4	ENST00000344626	ENSEMBL	N/A	18971253	PAZAR	hg19	1	chr3	105087710	105089109
OREG1219855	Homo sapiens	N/A	TRANSCRIPTION FACTOR BINDING SITE	ALCAM	ENSG00000170017	ENSEMBL	SMARCA4	ENST00000344626	ENSEMBL	N/A	18971253	PAZAR	hg38	1	chr3	105368866	105370265
OREG1219856	Homo sapiens	N/A	TRANSCRIPTION FACTOR BINDING SITE	ALCAM	ENSG00000170017	ENSEMBL	SMARCA4	ENST00000344626	ENSEMBL	N/A	18971253	PAZAR	hg18	1	chr3	106632000	106632599
OREG1219856	Homo sapiens	N/A	TRANSCRIPTION FACTOR BINDING SITE	ALCAM	ENSG00000170017	ENSEMBL	SMARCA4	ENST00000344626	ENSEMBL	N/A	18971253	PAZAR	hg19	1	chr3	105149310	105149909
OREG1219856	Homo sapiens	N/A	TRANSCRIPTION FACTOR BINDING SITE	ALCAM	ENSG00000170017	ENSEMBL	SMARCA4	ENST00000344626	ENSEMBL	N/A	18971253	PAZAR	hg38	1	chr3	105430466	105431065
OREG1219857	Homo sapiens	N/A	TRANSCRIPTION FACTOR BINDING SITE	MRTO4	ENSG00000053372	ENSEMBL	SMARCA4	ENST00000344626	ENSEMBL	N/A	18971253	PAZAR	hg18	1	chr1	19450400	19451599
OREG1219857	Homo sapiens	N/A	TRANSCRIPTION FACTOR BINDING SITE	MRTO4	ENSG00000053372	ENSEMBL	SMARCA4	ENST00000344626	ENSEMBL	N/A	18971253	PAZAR	hg19	1	chr1	19577813	19579012
OREG1219857	Homo sapiens	N/A	TRANSCRIPTION FACTOR BINDING SITE	MRTO4	ENSG00000053372	ENSEMBL	SMARCA4	ENST00000344626	ENSEMBL	N/A	18971253	PAZAR	hg38	1	chr1	19251319	19252518
OREG1219858	Homo sapiens	N/A	TRANSCRIPTION FACTOR BINDING SITE	FBXL19	ENSG00000099364	ENSEMBL	SMARCA4	ENST00000344626	ENSEMBL	N/A	18971253	PAZAR	hg18	1	chr16	30840400	30840799
OREG1219858	Homo sapiens	N/A	TRANSCRIPTION FACTOR BINDING SITE	FBXL19	ENSG00000099364	ENSEMBL	SMARCA4	ENST00000344626	ENSEMBL	N/A	18971253	PAZAR	hg19	1	chr16	30932899	30933298
OREG1219858	Homo sapiens	N/A	TRANSCRIPTION FACTOR BINDING SITE	FBXL19	ENSG00000099364	ENSEMBL	SMARCA4	ENST00000344626	ENSEMBL	N/A	18971253	PAZAR	hg38	1	chr16	30921578	30921977
OREG1219859	Homo sapiens	N/A	TRANSCRIPTION FACTOR BINDING SITE	CTTNBP2	ENSG00000077063	ENSEMBL	SMARCA4	ENST00000344626	ENSEMBL	N/A	18971253	PAZAR	hg18	1	chr7	117158200	117159399
OREG1219859	Homo sapiens	N/A	TRANSCRIPTION FACTOR BINDING SITE	CTTNBP2	ENSG00000077063	ENSEMBL	SMARCA4	ENST00000344626	ENSEMBL	N/A	18971253	PAZAR	hg19	1	chr7	117370964	117372163
OREG1219859	Homo sapiens	N/A	TRANSCRIPTION FACTOR BINDING SITE	CTTNBP2	ENSG00000077063	ENSEMBL	SMARCA4	ENST00000344626	ENSEMBL	N/A	18971253	PAZAR	hg38	1	chr7	117730910	117732109
OREG1219860	Homo sapiens	N/A	TRANSCRIPTION FACTOR BINDING SITE	CTTNBP2	ENSG00000077063	ENSEMBL	SMARCA4	ENST00000344626	ENSEMBL	N/A	18971253	PAZAR	hg18	1	chr7	117218600	117220999
OREG1219860	Homo sapiens	N/A	TRANSCRIPTION FACTOR BINDING SITE	CTTNBP2	ENSG00000077063	ENSEMBL	SMARCA4	ENST00000344626	ENSEMBL	N/A	18971253	PAZAR	hg19	1	chr7	117431364	117433763
OREG1219860	Homo sapiens	N/A	TRANSCRIPTION FACTOR BINDING SITE	CTTNBP2	ENSG00000077063	ENSEMBL	SMARCA4	ENST00000344626	ENSEMBL	N/A	18971253	PAZAR	hg38	1	chr7	117791310	117793709
OREG1219861	Homo sapiens	N/A	TRANSCRIPTION FACTOR BINDING SITE	CTTNBP2	ENSG00000077063	ENSEMBL	SMARCA4	ENST00000344626	ENSEMBL	N/A	18971253	PAZAR	hg18	1	chr7	117221400	117222199
OREG1219861	Homo sapiens	N/A	TRANSCRIPTION FACTOR BINDING SITE	CTTNBP2	ENSG00000077063	ENSEMBL	SMARCA4	ENST00000344626	ENSEMBL	N/A	18971253	PAZAR	hg19	1	chr7	117434164	117434963
OREG1219861	Homo sapiens	N/A	TRANSCRIPTION FACTOR BINDING SITE	CTTNBP2	ENSG00000077063	ENSEMBL	SMARCA4	ENST00000344626	ENSEMBL	N/A	18971253	PAZAR	hg38	1	chr7	117794110	117794909
OREG1219862	Homo sapiens	N/A	TRANSCRIPTION FACTOR BINDING SITE	CTTNBP2	ENSG00000077063	ENSEMBL	SMARCA4	ENST00000344626	ENSEMBL	N/A	18971253	PAZAR	hg18	1	chr7	117223200	117224199
OREG1219862	Homo sapiens	N/A	TRANSCRIPTION FACTOR BINDING SITE	CTTNBP2	ENSG00000077063	ENSEMBL	SMARCA4	ENST00000344626	ENSEMBL	N/A	18971253	PAZAR	hg19	1	chr7	117435964	117436963
OREG1219862	Homo sapiens	N/A	TRANSCRIPTION FACTOR BINDING SITE	CTTNBP2	ENSG00000077063	ENSEMBL	SMARCA4	ENST00000344626	ENSEMBL	N/A	18971253	PAZAR	hg38	1	chr7	117795910	117796909
OREG1219863	Homo sapiens	N/A	TRANSCRIPTION FACTOR BINDING SITE	CTTNBP2	ENSG00000077063	ENSEMBL	SMARCA4	ENST00000344626	ENSEMBL	N/A	18971253	PAZAR	hg18	1	chr7	117268400	117269599
OREG1219863	Homo sapiens	N/A	TRANSCRIPTION FACTOR BINDING SITE	CTTNBP2	ENSG00000077063	ENSEMBL	SMARCA4	ENST00000344626	ENSEMBL	N/A	18971253	PAZAR	hg19	1	chr7	117481164	117482363
OREG1219863	Homo sapiens	N/A	TRANSCRIPTION FACTOR BINDING SITE	CTTNBP2	ENSG00000077063	ENSEMBL	SMARCA4	ENST00000344626	ENSEMBL	N/A	18971253	PAZAR	hg38	1	chr7	117841110	117842309
OREG1219864	Homo sapiens	N/A	TRANSCRIPTION FACTOR BINDING SITE	CTTNBP2	ENSG00000077063	ENSEMBL	SMARCA4	ENST00000344626	ENSEMBL	N/A	18971253	PAZAR	hg18	1	chr7	117378000	117378599
OREG1219864	Homo sapiens	N/A	TRANSCRIPTION FACTOR BINDING SITE	CTTNBP2	ENSG00000077063	ENSEMBL	SMARCA4	ENST00000344626	ENSEMBL	N/A	18971253	PAZAR	hg19	1	chr7	117590764	117591363
OREG1219864	Homo sapiens	N/A	TRANSCRIPTION FACTOR BINDING SITE	CTTNBP2	ENSG00000077063	ENSEMBL	SMARCA4	ENST00000344626	ENSEMBL	N/A	18971253	PAZAR	hg38	1	chr7	117950710	117951309
OREG1219865	Homo sapiens	N/A	TRANSCRIPTION FACTOR BINDING SITE	NRP1	ENSG00000099250	ENSEMBL	SMARCA4	ENST00000344626	ENSEMBL	N/A	18971253	PAZAR	hg18	1	chr10	33577200	33577999
OREG1219865	Homo sapiens	N/A	TRANSCRIPTION FACTOR BINDING SITE	NRP1	ENSG00000099250	ENSEMBL	SMARCA4	ENST00000344626	ENSEMBL	N/A	18971253	PAZAR	hg19	1	chr10	33537194	33537993
OREG1219865	Homo sapiens	N/A	TRANSCRIPTION FACTOR BINDING SITE	NRP1	ENSG00000099250	ENSEMBL	SMARCA4	ENST00000344626	ENSEMBL	N/A	18971253	PAZAR	hg38	1	chr10	33248266	33249065
OREG1219866	Homo sapiens	N/A	TRANSCRIPTION FACTOR BINDING SITE	NRP1	ENSG00000099250	ENSEMBL	SMARCA4	ENST00000344626	ENSEMBL	N/A	18971253	PAZAR	hg18	1	chr10	33578200	33578799
OREG1219866	Homo sapiens	N/A	TRANSCRIPTION FACTOR BINDING SITE	NRP1	ENSG00000099250	ENSEMBL	SMARCA4	ENST00000344626	ENSEMBL	N/A	18971253	PAZAR	hg19	1	chr10	33538194	33538793
OREG1219866	Homo sapiens	N/A	TRANSCRIPTION FACTOR BINDING SITE	NRP1	ENSG00000099250	ENSEMBL	SMARCA4	ENST00000344626	ENSEMBL	N/A	18971253	PAZAR	hg38	1	chr10	33249266	33249865
OREG1219867	Homo sapiens	N/A	TRANSCRIPTION FACTOR BINDING SITE	NRP1	ENSG00000099250	ENSEMBL	SMARCA4	ENST00000344626	ENSEMBL	N/A	18971253	PAZAR	hg18	1	chr10	33662200	33663599
OREG1219867	Homo sapiens	N/A	TRANSCRIPTION FACTOR BINDING SITE	NRP1	ENSG00000099250	ENSEMBL	SMARCA4	ENST00000344626	ENSEMBL	N/A	18971253	PAZAR	hg19	1	chr10	33622194	33623593
OREG1219867	Homo sapiens	N/A	TRANSCRIPTION FACTOR BINDING SITE	NRP1	ENSG00000099250	ENSEMBL	SMARCA4	ENST00000344626	ENSEMBL	N/A	18971253	PAZAR	hg38	1	chr10	33333266	33334665
OREG1219868	Homo sapiens	N/A	TRANSCRIPTION FACTOR BINDING SITE	NRP1	ENSG00000099250	ENSEMBL	SMARCA4	ENST00000344626	ENSEMBL	N/A	18971253	PAZAR	hg18	1	chr10	33684200	33684599
OREG1219868	Homo sapiens	N/A	TRANSCRIPTION FACTOR BINDING SITE	NRP1	ENSG00000099250	ENSEMBL	SMARCA4	ENST00000344626	ENSEMBL	N/A	18971253	PAZAR	hg19	1	chr10	33644194	33644593
OREG1219868	Homo sapiens	N/A	TRANSCRIPTION FACTOR BINDING SITE	NRP1	ENSG00000099250	ENSEMBL	SMARCA4	ENST00000344626	ENSEMBL	N/A	18971253	PAZAR	hg38	1	chr10	33355266	33355665
OREG1219869	Homo sapiens	N/A	TRANSCRIPTION FACTOR BINDING SITE	NRP1	ENSG00000099250	ENSEMBL	SMARCA4	ENST00000344626	ENSEMBL	N/A	18971253	PAZAR	hg18	1	chr10	33694200	33695599
OREG1219869	Homo sapiens	N/A	TRANSCRIPTION FACTOR BINDING SITE	NRP1	ENSG00000099250	ENSEMBL	SMARCA4	ENST00000344626	ENSEMBL	N/A	18971253	PAZAR	hg19	1	chr10	33654194	33655593
OREG1219869	Homo sapiens	N/A	TRANSCRIPTION FACTOR BINDING SITE	NRP1	ENSG00000099250	ENSEMBL	SMARCA4	ENST00000344626	ENSEMBL	N/A	18971253	PAZAR	hg38	1	chr10	33365266	33366665
OREG1219870	Homo sapiens	N/A	TRANSCRIPTION FACTOR BINDING SITE	NRP1	ENSG00000099250	ENSEMBL	SMARCA4	ENST00000344626	ENSEMBL	N/A	18971253	PAZAR	hg18	1	chr10	33837800	33838799
OREG1219870	Homo sapiens	N/A	TRANSCRIPTION FACTOR BINDING SITE	NRP1	ENSG00000099250	ENSEMBL	SMARCA4	ENST00000344626	ENSEMBL	N/A	18971253	PAZAR	hg19	1	chr10	33797794	33798793
OREG1219870	Homo sapiens	N/A	TRANSCRIPTION FACTOR BINDING SITE	NRP1	ENSG00000099250	ENSEMBL	SMARCA4	ENST00000344626	ENSEMBL	N/A	18971253	PAZAR	hg38	1	chr10	33508866	33509865
OREG1219871	Homo sapiens	N/A	TRANSCRIPTION FACTOR BINDING SITE	NRP1	ENSG00000099250	ENSEMBL	SMARCA4	ENST00000344626	ENSEMBL	N/A	18971253	PAZAR	hg18	1	chr10	33990600	33991999
OREG1219871	Homo sapiens	N/A	TRANSCRIPTION FACTOR BINDING SITE	NRP1	ENSG00000099250	ENSEMBL	SMARCA4	ENST00000344626	ENSEMBL	N/A	18971253	PAZAR	hg19	1	chr10	33950594	33951993
OREG1219871	Homo sapiens	N/A	TRANSCRIPTION FACTOR BINDING SITE	NRP1	ENSG00000099250	ENSEMBL	SMARCA4	ENST00000344626	ENSEMBL	N/A	18971253	PAZAR	hg38	1	chr10	33661666	33663065
OREG1219872	Homo sapiens	N/A	TRANSCRIPTION FACTOR BINDING SITE	FAM83B	ENSG00000168143	ENSEMBL	SMARCA4	ENST00000344626	ENSEMBL	N/A	18971253	PAZAR	hg18	1	chr6	54907000	54908199
OREG1219872	Homo sapiens	N/A	TRANSCRIPTION FACTOR BINDING SITE	FAM83B	ENSG00000168143	ENSEMBL	SMARCA4	ENST00000344626	ENSEMBL	N/A	18971253	PAZAR	hg19	1	chr6	54799041	54800240
OREG1219872	Homo sapiens	N/A	TRANSCRIPTION FACTOR BINDING SITE	FAM83B	ENSG00000168143	ENSEMBL	SMARCA4	ENST00000344626	ENSEMBL	N/A	18971253	PAZAR	hg38	1	chr6	54934243	54935442
OREG1219873	Homo sapiens	N/A	TRANSCRIPTION FACTOR BINDING SITE	FAM83B	ENSG00000168143	ENSEMBL	SMARCA4	ENST00000344626	ENSEMBL	N/A	18971253	PAZAR	hg18	1	chr6	55007000	55007799
OREG1219873	Homo sapiens	N/A	TRANSCRIPTION FACTOR BINDING SITE	FAM83B	ENSG00000168143	ENSEMBL	SMARCA4	ENST00000344626	ENSEMBL	N/A	18971253	PAZAR	hg19	1	chr6	54899041	54899840
OREG1219873	Homo sapiens	N/A	TRANSCRIPTION FACTOR BINDING SITE	FAM83B	ENSG00000168143	ENSEMBL	SMARCA4	ENST00000344626	ENSEMBL	N/A	18971253	PAZAR	hg38	1	chr6	55034243	55035042
OREG1219874	Homo sapiens	N/A	TRANSCRIPTION FACTOR BINDING SITE	FAM83B	ENSG00000168143	ENSEMBL	SMARCA4	ENST00000344626	ENSEMBL	N/A	18971253	PAZAR	hg18	1	chr6	55020000	55021199
OREG1219874	Homo sapiens	N/A	TRANSCRIPTION FACTOR BINDING SITE	FAM83B	ENSG00000168143	ENSEMBL	SMARCA4	ENST00000344626	ENSEMBL	N/A	18971253	PAZAR	hg19	1	chr6	54912041	54913240
OREG1219874	Homo sapiens	N/A	TRANSCRIPTION FACTOR BINDING SITE	FAM83B	ENSG00000168143	ENSEMBL	SMARCA4	ENST00000344626	ENSEMBL	N/A	18971253	PAZAR	hg38	1	chr6	55047243	55048442
OREG1219875	Homo sapiens	N/A	TRANSCRIPTION FACTOR BINDING SITE	CCR4	ENSG00000183813	ENSEMBL	SMARCA4	ENST00000344626	ENSEMBL	N/A	18971253	PAZAR	hg18	1	chr3	32964200	32964599
OREG1219875	Homo sapiens	N/A	TRANSCRIPTION FACTOR BINDING SITE	CCR4	ENSG00000183813	ENSEMBL	SMARCA4	ENST00000344626	ENSEMBL	N/A	18971253	PAZAR	hg19	1	chr3	32989196	32989595
OREG1219875	Homo sapiens	N/A	TRANSCRIPTION FACTOR BINDING SITE	CCR4	ENSG00000183813	ENSEMBL	SMARCA4	ENST00000344626	ENSEMBL	N/A	18971253	PAZAR	hg38	1	chr3	32947704	32948103
OREG1219876	Homo sapiens	N/A	TRANSCRIPTION FACTOR BINDING SITE	CCR4	ENSG00000183813	ENSEMBL	SMARCA4	ENST00000344626	ENSEMBL	N/A	18971253	PAZAR	hg18	1	chr3	32967600	32968599
OREG1219876	Homo sapiens	N/A	TRANSCRIPTION FACTOR BINDING SITE	CCR4	ENSG00000183813	ENSEMBL	SMARCA4	ENST00000344626	ENSEMBL	N/A	18971253	PAZAR	hg19	1	chr3	32992596	32993595
OREG1219876	Homo sapiens	N/A	TRANSCRIPTION FACTOR BINDING SITE	CCR4	ENSG00000183813	ENSEMBL	SMARCA4	ENST00000344626	ENSEMBL	N/A	18971253	PAZAR	hg38	1	chr3	32951104	32952103
OREG1219877	Homo sapiens	N/A	TRANSCRIPTION FACTOR BINDING SITE	NOXA1	ENSG00000188747	ENSEMBL	SMARCA4	ENST00000344626	ENSEMBL	N/A	18971253	PAZAR	hg18	1	chr9	139436600	139437799
OREG1219877	Homo sapiens	N/A	TRANSCRIPTION FACTOR BINDING SITE	NOXA1	ENSG00000188747	ENSEMBL	SMARCA4	ENST00000344626	ENSEMBL	N/A	18971253	PAZAR	hg19	1	chr9	140316779	140317978
OREG1219877	Homo sapiens	N/A	TRANSCRIPTION FACTOR BINDING SITE	NOXA1	ENSG00000188747	ENSEMBL	SMARCA4	ENST00000344626	ENSEMBL	N/A	18971253	PAZAR	hg38	1	chr9	137422327	137423526
OREG1219878	Homo sapiens	N/A	TRANSCRIPTION FACTOR BINDING SITE	SLC16A3	ENSG00000141526	ENSEMBL	SMARCA4	ENST00000344626	ENSEMBL	N/A	18971253	PAZAR	hg18	1	chr17	77779200	77780199
OREG1219878	Homo sapiens	N/A	TRANSCRIPTION FACTOR BINDING SITE	SLC16A3	ENSG00000141526	ENSEMBL	SMARCA4	ENST00000344626	ENSEMBL	N/A	18971253	PAZAR	hg19	1	chr17	80185911	80186910
OREG1219878	Homo sapiens	N/A	TRANSCRIPTION FACTOR BINDING SITE	SLC16A3	ENSG00000141526	ENSEMBL	SMARCA4	ENST00000344626	ENSEMBL	N/A	18971253	PAZAR	hg38	1	chr17	82228035	82229034
OREG1219879	Homo sapiens	N/A	TRANSCRIPTION FACTOR BINDING SITE	CCL2	ENSG00000108691	ENSEMBL	SMARCA4	ENST00000344626	ENSEMBL	N/A	18971253	PAZAR	hg18	1	chr17	29571800	29572799
OREG1219879	Homo sapiens	N/A	TRANSCRIPTION FACTOR BINDING SITE	CCL2	ENSG00000108691	ENSEMBL	SMARCA4	ENST00000344626	ENSEMBL	N/A	18971253	PAZAR	hg19	1	chr17	32547687	32548686
OREG1219879	Homo sapiens	N/A	TRANSCRIPTION FACTOR BINDING SITE	CCL2	ENSG00000108691	ENSEMBL	SMARCA4	ENST00000344626	ENSEMBL	N/A	18971253	PAZAR	hg38	1	chr17	34220668	34221667
OREG1219880	Homo sapiens	N/A	TRANSCRIPTION FACTOR BINDING SITE	CCL2	ENSG00000108691	ENSEMBL	SMARCA4	ENST00000344626	ENSEMBL	N/A	18971253	PAZAR	hg18	1	chr17	29586600	29587999
OREG1219880	Homo sapiens	N/A	TRANSCRIPTION FACTOR BINDING SITE	CCL2	ENSG00000108691	ENSEMBL	SMARCA4	ENST00000344626	ENSEMBL	N/A	18971253	PAZAR	hg19	1	chr17	32562487	32563886
OREG1219880	Homo sapiens	N/A	TRANSCRIPTION FACTOR BINDING SITE	CCL2	ENSG00000108691	ENSEMBL	SMARCA4	ENST00000344626	ENSEMBL	N/A	18971253	PAZAR	hg38	1	chr17	34235468	34236867
OREG1219881	Homo sapiens	N/A	TRANSCRIPTION FACTOR BINDING SITE	CCL2	ENSG00000108691	ENSEMBL	SMARCA4	ENST00000344626	ENSEMBL	N/A	18971253	PAZAR	hg18	1	chr17	29591800	29592799
OREG1219881	Homo sapiens	N/A	TRANSCRIPTION FACTOR BINDING SITE	CCL2	ENSG00000108691	ENSEMBL	SMARCA4	ENST00000344626	ENSEMBL	N/A	18971253	PAZAR	hg19	1	chr17	32567687	32568686
OREG1219881	Homo sapiens	N/A	TRANSCRIPTION FACTOR BINDING SITE	CCL2	ENSG00000108691	ENSEMBL	SMARCA4	ENST00000344626	ENSEMBL	N/A	18971253	PAZAR	hg38	1	chr17	34240668	34241667
OREG1219882	Homo sapiens	N/A	TRANSCRIPTION FACTOR BINDING SITE	CCL2	ENSG00000108691	ENSEMBL	SMARCA4	ENST00000344626	ENSEMBL	N/A	18971253	PAZAR	hg18	1	chr17	29593000	29594799
OREG1219882	Homo sapiens	N/A	TRANSCRIPTION FACTOR BINDING SITE	CCL2	ENSG00000108691	ENSEMBL	SMARCA4	ENST00000344626	ENSEMBL	N/A	18971253	PAZAR	hg19	1	chr17	32568887	32570686
OREG1219882	Homo sapiens	N/A	TRANSCRIPTION FACTOR BINDING SITE	CCL2	ENSG00000108691	ENSEMBL	SMARCA4	ENST00000344626	ENSEMBL	N/A	18971253	PAZAR	hg38	1	chr17	34241868	34243667
OREG1219883	Homo sapiens	N/A	TRANSCRIPTION FACTOR BINDING SITE	CCL2	ENSG00000108691	ENSEMBL	SMARCA4	ENST00000344626	ENSEMBL	N/A	18971253	PAZAR	hg18	1	chr17	29597400	29597999
OREG1219883	Homo sapiens	N/A	TRANSCRIPTION FACTOR BINDING SITE	CCL2	ENSG00000108691	ENSEMBL	SMARCA4	ENST00000344626	ENSEMBL	N/A	18971253	PAZAR	hg19	1	chr17	32573287	32573886
OREG1219883	Homo sapiens	N/A	TRANSCRIPTION FACTOR BINDING SITE	CCL2	ENSG00000108691	ENSEMBL	SMARCA4	ENST00000344626	ENSEMBL	N/A	18971253	PAZAR	hg38	1	chr17	34246268	34246867
OREG1219884	Homo sapiens	N/A	TRANSCRIPTION FACTOR BINDING SITE	CCL2	ENSG00000108691	ENSEMBL	SMARCA4	ENST00000344626	ENSEMBL	N/A	18971253	PAZAR	hg18	1	chr17	29599600	29600199
OREG1219884	Homo sapiens	N/A	TRANSCRIPTION FACTOR BINDING SITE	CCL2	ENSG00000108691	ENSEMBL	SMARCA4	ENST00000344626	ENSEMBL	N/A	18971253	PAZAR	hg19	1	chr17	32575487	32576086
OREG1219884	Homo sapiens	N/A	TRANSCRIPTION FACTOR BINDING SITE	CCL2	ENSG00000108691	ENSEMBL	SMARCA4	ENST00000344626	ENSEMBL	N/A	18971253	PAZAR	hg38	1	chr17	34248468	34249067
OREG1219885	Homo sapiens	N/A	TRANSCRIPTION FACTOR BINDING SITE	CCL2	ENSG00000108691	ENSEMBL	SMARCA4	ENST00000344626	ENSEMBL	N/A	18971253	PAZAR	hg18	1	chr17	29603000	29604399
OREG1219885	Homo sapiens	N/A	TRANSCRIPTION FACTOR BINDING SITE	CCL2	ENSG00000108691	ENSEMBL	SMARCA4	ENST00000344626	ENSEMBL	N/A	18971253	PAZAR	hg19	1	chr17	32578887	32580286
OREG1219885	Homo sapiens	N/A	TRANSCRIPTION FACTOR BINDING SITE	CCL2	ENSG00000108691	ENSEMBL	SMARCA4	ENST00000344626	ENSEMBL	N/A	18971253	PAZAR	hg38	1	chr17	34251868	34253267
OREG1219886	Homo sapiens	N/A	TRANSCRIPTION FACTOR BINDING SITE	CELF4	ENSG00000101489	ENSEMBL	SMARCA4	ENST00000344626	ENSEMBL	N/A	18971253	PAZAR	hg18	1	chr18	33554000	33555199
OREG1219886	Homo sapiens	N/A	TRANSCRIPTION FACTOR BINDING SITE	CELF4	ENSG00000101489	ENSEMBL	SMARCA4	ENST00000344626	ENSEMBL	N/A	18971253	PAZAR	hg19	1	chr18	35300002	35301201
OREG1219886	Homo sapiens	N/A	TRANSCRIPTION FACTOR BINDING SITE	CELF4	ENSG00000101489	ENSEMBL	SMARCA4	ENST00000344626	ENSEMBL	N/A	18971253	PAZAR	hg38	1	chr18	37720039	37721238
OREG1219887	Homo sapiens	N/A	TRANSCRIPTION FACTOR BINDING SITE	CELF4	ENSG00000101489	ENSEMBL	SMARCA4	ENST00000344626	ENSEMBL	N/A	18971253	PAZAR	hg18	1	chr18	33555400	33556399
OREG1219887	Homo sapiens	N/A	TRANSCRIPTION FACTOR BINDING SITE	CELF4	ENSG00000101489	ENSEMBL	SMARCA4	ENST00000344626	ENSEMBL	N/A	18971253	PAZAR	hg19	1	chr18	35301402	35302401
OREG1219887	Homo sapiens	N/A	TRANSCRIPTION FACTOR BINDING SITE	CELF4	ENSG00000101489	ENSEMBL	SMARCA4	ENST00000344626	ENSEMBL	N/A	18971253	PAZAR	hg38	1	chr18	37721439	37722438
OREG1219888	Homo sapiens	N/A	TRANSCRIPTION FACTOR BINDING SITE	CELF4	ENSG00000101489	ENSEMBL	SMARCA4	ENST00000344626	ENSEMBL	N/A	18971253	PAZAR	hg18	1	chr18	33612600	33612799
OREG1219888	Homo sapiens	N/A	TRANSCRIPTION FACTOR BINDING SITE	CELF4	ENSG00000101489	ENSEMBL	SMARCA4	ENST00000344626	ENSEMBL	N/A	18971253	PAZAR	hg19	1	chr18	35358602	35358801
OREG1219888	Homo sapiens	N/A	TRANSCRIPTION FACTOR BINDING SITE	CELF4	ENSG00000101489	ENSEMBL	SMARCA4	ENST00000344626	ENSEMBL	N/A	18971253	PAZAR	hg38	1	chr18	37778638	37778837
OREG1219889	Homo sapiens	N/A	TRANSCRIPTION FACTOR BINDING SITE	CELF4	ENSG00000101489	ENSEMBL	SMARCA4	ENST00000344626	ENSEMBL	N/A	18971253	PAZAR	hg18	1	chr18	33677200	33678199
OREG1219889	Homo sapiens	N/A	TRANSCRIPTION FACTOR BINDING SITE	CELF4	ENSG00000101489	ENSEMBL	SMARCA4	ENST00000344626	ENSEMBL	N/A	18971253	PAZAR	hg19	1	chr18	35423202	35424201
OREG1219889	Homo sapiens	N/A	TRANSCRIPTION FACTOR BINDING SITE	CELF4	ENSG00000101489	ENSEMBL	SMARCA4	ENST00000344626	ENSEMBL	N/A	18971253	PAZAR	hg38	1	chr18	37843238	37844237
OREG1219890	Homo sapiens	N/A	TRANSCRIPTION FACTOR BINDING SITE	CELF4	ENSG00000101489	ENSEMBL	SMARCA4	ENST00000344626	ENSEMBL	N/A	18971253	PAZAR	hg18	1	chr18	33687800	33688999
OREG1219890	Homo sapiens	N/A	TRANSCRIPTION FACTOR BINDING SITE	CELF4	ENSG00000101489	ENSEMBL	SMARCA4	ENST00000344626	ENSEMBL	N/A	18971253	PAZAR	hg19	1	chr18	35433802	35435001
OREG1219890	Homo sapiens	N/A	TRANSCRIPTION FACTOR BINDING SITE	CELF4	ENSG00000101489	ENSEMBL	SMARCA4	ENST00000344626	ENSEMBL	N/A	18971253	PAZAR	hg38	1	chr18	37853838	37855037
OREG1219891	Homo sapiens	N/A	TRANSCRIPTION FACTOR BINDING SITE	KLF10	ENSG00000155090	ENSEMBL	SMARCA4	ENST00000344626	ENSEMBL	N/A	18971253	PAZAR	hg18	1	chr8	103733000	103733599
OREG1219891	Homo sapiens	N/A	TRANSCRIPTION FACTOR BINDING SITE	KLF10	ENSG00000155090	ENSEMBL	SMARCA4	ENST00000344626	ENSEMBL	N/A	18971253	PAZAR	hg19	1	chr8	103663824	103664423
OREG1219891	Homo sapiens	N/A	TRANSCRIPTION FACTOR BINDING SITE	KLF10	ENSG00000155090	ENSEMBL	SMARCA4	ENST00000344626	ENSEMBL	N/A	18971253	PAZAR	hg38	1	chr8	102651596	102652195
OREG1219892	Homo sapiens	N/A	TRANSCRIPTION FACTOR BINDING SITE	KLF10	ENSG00000155090	ENSEMBL	SMARCA4	ENST00000344626	ENSEMBL	N/A	18971253	PAZAR	hg18	1	chr8	103734600	103739399
OREG1219892	Homo sapiens	N/A	TRANSCRIPTION FACTOR BINDING SITE	KLF10	ENSG00000155090	ENSEMBL	SMARCA4	ENST00000344626	ENSEMBL	N/A	18971253	PAZAR	hg19	1	chr8	103665424	103670223
OREG1219892	Homo sapiens	N/A	TRANSCRIPTION FACTOR BINDING SITE	KLF10	ENSG00000155090	ENSEMBL	SMARCA4	ENST00000344626	ENSEMBL	N/A	18971253	PAZAR	hg38	1	chr8	102653196	102657995
OREG1219893	Homo sapiens	N/A	TRANSCRIPTION FACTOR BINDING SITE	GFOD1	ENSG00000145990	ENSEMBL	SMARCA4	ENST00000344626	ENSEMBL	N/A	18971253	PAZAR	hg18	1	chr6	13462400	13463399
OREG1219893	Homo sapiens	N/A	TRANSCRIPTION FACTOR BINDING SITE	GFOD1	ENSG00000145990	ENSEMBL	SMARCA4	ENST00000344626	ENSEMBL	N/A	18971253	PAZAR	hg19	1	chr6	13354421	13355420
OREG1219893	Homo sapiens	N/A	TRANSCRIPTION FACTOR BINDING SITE	GFOD1	ENSG00000145990	ENSEMBL	SMARCA4	ENST00000344626	ENSEMBL	N/A	18971253	PAZAR	hg38	1	chr6	13354189	13355188
OREG1219894	Homo sapiens	N/A	TRANSCRIPTION FACTOR BINDING SITE	GFOD1	ENSG00000145990	ENSEMBL	SMARCA4	ENST00000344626	ENSEMBL	N/A	18971253	PAZAR	hg18	1	chr6	13463600	13464399
OREG1219894	Homo sapiens	N/A	TRANSCRIPTION FACTOR BINDING SITE	GFOD1	ENSG00000145990	ENSEMBL	SMARCA4	ENST00000344626	ENSEMBL	N/A	18971253	PAZAR	hg19	1	chr6	13355621	13356420
OREG1219894	Homo sapiens	N/A	TRANSCRIPTION FACTOR BINDING SITE	GFOD1	ENSG00000145990	ENSEMBL	SMARCA4	ENST00000344626	ENSEMBL	N/A	18971253	PAZAR	hg38	1	chr6	13355389	13356188
OREG1219895	Homo sapiens	N/A	TRANSCRIPTION FACTOR BINDING SITE	GFOD1	ENSG00000145990	ENSEMBL	SMARCA4	ENST00000344626	ENSEMBL	N/A	18971253	PAZAR	hg18	1	chr6	13468600	13469399
OREG1219895	Homo sapiens	N/A	TRANSCRIPTION FACTOR BINDING SITE	GFOD1	ENSG00000145990	ENSEMBL	SMARCA4	ENST00000344626	ENSEMBL	N/A	18971253	PAZAR	hg19	1	chr6	13360621	13361420
OREG1219895	Homo sapiens	N/A	TRANSCRIPTION FACTOR BINDING SITE	GFOD1	ENSG00000145990	ENSEMBL	SMARCA4	ENST00000344626	ENSEMBL	N/A	18971253	PAZAR	hg38	1	chr6	13360389	13361188
OREG1219896	Homo sapiens	N/A	TRANSCRIPTION FACTOR BINDING SITE	GFOD1	ENSG00000145990	ENSEMBL	SMARCA4	ENST00000344626	ENSEMBL	N/A	18971253	PAZAR	hg18	1	chr6	13503400	13504599
OREG1219896	Homo sapiens	N/A	TRANSCRIPTION FACTOR BINDING SITE	GFOD1	ENSG00000145990	ENSEMBL	SMARCA4	ENST00000344626	ENSEMBL	N/A	18971253	PAZAR	hg19	1	chr6	13395421	13396620
OREG1219896	Homo sapiens	N/A	TRANSCRIPTION FACTOR BINDING SITE	GFOD1	ENSG00000145990	ENSEMBL	SMARCA4	ENST00000344626	ENSEMBL	N/A	18971253	PAZAR	hg38	1	chr6	13395189	13396388
OREG1219897	Homo sapiens	N/A	TRANSCRIPTION FACTOR BINDING SITE	GFOD1	ENSG00000145990	ENSEMBL	SMARCA4	ENST00000344626	ENSEMBL	N/A	18971253	PAZAR	hg18	1	chr6	13536000	13536999
OREG1219897	Homo sapiens	N/A	TRANSCRIPTION FACTOR BINDING SITE	GFOD1	ENSG00000145990	ENSEMBL	SMARCA4	ENST00000344626	ENSEMBL	N/A	18971253	PAZAR	hg19	1	chr6	13428021	13429020
OREG1219897	Homo sapiens	N/A	TRANSCRIPTION FACTOR BINDING SITE	GFOD1	ENSG00000145990	ENSEMBL	SMARCA4	ENST00000344626	ENSEMBL	N/A	18971253	PAZAR	hg38	1	chr6	13427789	13428788
OREG1219898	Homo sapiens	N/A	TRANSCRIPTION FACTOR BINDING SITE	GFOD1	ENSG00000145990	ENSEMBL	SMARCA4	ENST00000344626	ENSEMBL	N/A	18971253	PAZAR	hg18	1	chr6	13556200	13557199
OREG1219898	Homo sapiens	N/A	TRANSCRIPTION FACTOR BINDING SITE	GFOD1	ENSG00000145990	ENSEMBL	SMARCA4	ENST00000344626	ENSEMBL	N/A	18971253	PAZAR	hg19	1	chr6	13448221	13449220
OREG1219898	Homo sapiens	N/A	TRANSCRIPTION FACTOR BINDING SITE	GFOD1	ENSG00000145990	ENSEMBL	SMARCA4	ENST00000344626	ENSEMBL	N/A	18971253	PAZAR	hg38	1	chr6	13447989	13448988
OREG1219899	Homo sapiens	N/A	TRANSCRIPTION FACTOR BINDING SITE	GFOD1	ENSG00000145990	ENSEMBL	SMARCA4	ENST00000344626	ENSEMBL	N/A	18971253	PAZAR	hg18	1	chr6	13562600	13563799
OREG1219899	Homo sapiens	N/A	TRANSCRIPTION FACTOR BINDING SITE	GFOD1	ENSG00000145990	ENSEMBL	SMARCA4	ENST00000344626	ENSEMBL	N/A	18971253	PAZAR	hg19	1	chr6	13454621	13455820
OREG1219899	Homo sapiens	N/A	TRANSCRIPTION FACTOR BINDING SITE	GFOD1	ENSG00000145990	ENSEMBL	SMARCA4	ENST00000344626	ENSEMBL	N/A	18971253	PAZAR	hg38	1	chr6	13454389	13455588
OREG1219900	Homo sapiens	N/A	TRANSCRIPTION FACTOR BINDING SITE	FDPS	ENSG00000160752	ENSEMBL	SMARCA4	ENST00000344626	ENSEMBL	N/A	18971253	PAZAR	hg18	1	chr1	153544600	153546599
OREG1219900	Homo sapiens	N/A	TRANSCRIPTION FACTOR BINDING SITE	FDPS	ENSG00000160752	ENSEMBL	SMARCA4	ENST00000344626	ENSEMBL	N/A	18971253	PAZAR	hg19	1	chr1	155277976	155279975
OREG1219900	Homo sapiens	N/A	TRANSCRIPTION FACTOR BINDING SITE	FDPS	ENSG00000160752	ENSEMBL	SMARCA4	ENST00000344626	ENSEMBL	N/A	18971253	PAZAR	hg38	1	chr1	155308185	155310184
OREG1219901	Homo sapiens	N/A	TRANSCRIPTION FACTOR BINDING SITE	SNPH	ENSG00000101298	ENSEMBL	SMARCA4	ENST00000344626	ENSEMBL	N/A	18971253	PAZAR	hg18	1	chr20	1229400	1229999
OREG1219901	Homo sapiens	N/A	TRANSCRIPTION FACTOR BINDING SITE	SNPH	ENSG00000101298	ENSEMBL	SMARCA4	ENST00000344626	ENSEMBL	N/A	18971253	PAZAR	hg19	1	chr20	1281400	1281999
OREG1219901	Homo sapiens	N/A	TRANSCRIPTION FACTOR BINDING SITE	SNPH	ENSG00000101298	ENSEMBL	SMARCA4	ENST00000344626	ENSEMBL	N/A	18971253	PAZAR	hg38	1	chr20	1300756	1301355
OREG1219902	Homo sapiens	N/A	TRANSCRIPTION FACTOR BINDING SITE	AKR1C2	ENSG00000151632	ENSEMBL	SMARCA4	ENST00000344626	ENSEMBL	N/A	18971253	PAZAR	hg18	1	chr10	5057400	5058399
OREG1219902	Homo sapiens	N/A	TRANSCRIPTION FACTOR BINDING SITE	AKR1C2	ENSG00000151632	ENSEMBL	SMARCA4	ENST00000344626	ENSEMBL	N/A	18971253	PAZAR	hg19	1	chr10	5067400	5068399
OREG1219902	Homo sapiens	N/A	TRANSCRIPTION FACTOR BINDING SITE	AKR1C2	ENSG00000151632	ENSEMBL	SMARCA4	ENST00000344626	ENSEMBL	N/A	18971253	PAZAR	hg38	1	chr10	5025208	5026207
OREG1219903	Homo sapiens	N/A	TRANSCRIPTION FACTOR BINDING SITE	DCTN6	ENSG00000104671	ENSEMBL	SMARCA4	ENST00000344626	ENSEMBL	N/A	18971253	PAZAR	hg18	1	chr8	30132600	30134999
OREG1219903	Homo sapiens	N/A	TRANSCRIPTION FACTOR BINDING SITE	DCTN6	ENSG00000104671	ENSEMBL	SMARCA4	ENST00000344626	ENSEMBL	N/A	18971253	PAZAR	hg19	1	chr8	30013058	30015457
OREG1219903	Homo sapiens	N/A	TRANSCRIPTION FACTOR BINDING SITE	DCTN6	ENSG00000104671	ENSEMBL	SMARCA4	ENST00000344626	ENSEMBL	N/A	18971253	PAZAR	hg38	1	chr8	30155542	30157941
OREG1219904	Homo sapiens	N/A	TRANSCRIPTION FACTOR BINDING SITE	RPS27P16	ENSG00000225907	ENSEMBL	SMARCA4	ENST00000344626	ENSEMBL	N/A	18971253	PAZAR	hg18	1	chr7	30230000	30230999
OREG1219904	Homo sapiens	N/A	TRANSCRIPTION FACTOR BINDING SITE	RPS27P16	ENSG00000225907	ENSEMBL	SMARCA4	ENST00000344626	ENSEMBL	N/A	18971253	PAZAR	hg19	1	chr7	30263475	30264474
OREG1219904	Homo sapiens	N/A	TRANSCRIPTION FACTOR BINDING SITE	RPS27P16	ENSG00000225907	ENSEMBL	SMARCA4	ENST00000344626	ENSEMBL	N/A	18971253	PAZAR	hg38	1	chr7	30223859	30224858
OREG1219905	Homo sapiens	N/A	TRANSCRIPTION FACTOR BINDING SITE	RPS27P16	ENSG00000225907	ENSEMBL	SMARCA4	ENST00000344626	ENSEMBL	N/A	18971253	PAZAR	hg18	1	chr7	30231600	30232799
OREG1219905	Homo sapiens	N/A	TRANSCRIPTION FACTOR BINDING SITE	RPS27P16	ENSG00000225907	ENSEMBL	SMARCA4	ENST00000344626	ENSEMBL	N/A	18971253	PAZAR	hg19	1	chr7	30265075	30266274
OREG1219905	Homo sapiens	N/A	TRANSCRIPTION FACTOR BINDING SITE	RPS27P16	ENSG00000225907	ENSEMBL	SMARCA4	ENST00000344626	ENSEMBL	N/A	18971253	PAZAR	hg38	1	chr7	30225459	30226658
OREG1219906	Homo sapiens	N/A	TRANSCRIPTION FACTOR BINDING SITE	HPS5	ENSG00000110756	ENSEMBL	SMARCA4	ENST00000344626	ENSEMBL	N/A	18971253	PAZAR	hg18	1	chr11	18299600	18301399
OREG1219906	Homo sapiens	N/A	TRANSCRIPTION FACTOR BINDING SITE	HPS5	ENSG00000110756	ENSEMBL	SMARCA4	ENST00000344626	ENSEMBL	N/A	18971253	PAZAR	hg19	1	chr11	18343024	18344823
OREG1219906	Homo sapiens	N/A	TRANSCRIPTION FACTOR BINDING SITE	HPS5	ENSG00000110756	ENSEMBL	SMARCA4	ENST00000344626	ENSEMBL	N/A	18971253	PAZAR	hg38	1	chr11	18321477	18323276
OREG1219907	Homo sapiens	N/A	TRANSCRIPTION FACTOR BINDING SITE	DDX11	ENSG00000013573	ENSEMBL	SMARCA4	ENST00000344626	ENSEMBL	N/A	18971253	PAZAR	hg18	1	chr12	31118000	31118599
OREG1219907	Homo sapiens	N/A	TRANSCRIPTION FACTOR BINDING SITE	DDX11	ENSG00000013573	ENSEMBL	SMARCA4	ENST00000344626	ENSEMBL	N/A	18971253	PAZAR	hg19	1	chr12	31226733	31227332
OREG1219907	Homo sapiens	N/A	TRANSCRIPTION FACTOR BINDING SITE	DDX11	ENSG00000013573	ENSEMBL	SMARCA4	ENST00000344626	ENSEMBL	N/A	18971253	PAZAR	hg38	1	chr12	31073799	31074398
OREG1219908	Homo sapiens	N/A	TRANSCRIPTION FACTOR BINDING SITE	SBK1	ENSG00000188322	ENSEMBL	SMARCA4	ENST00000344626	ENSEMBL	N/A	18971253	PAZAR	hg18	1	chr16	28245800	28246199
OREG1219908	Homo sapiens	N/A	TRANSCRIPTION FACTOR BINDING SITE	SBK1	ENSG00000188322	ENSEMBL	SMARCA4	ENST00000344626	ENSEMBL	N/A	18971253	PAZAR	hg19	1	chr16	28338299	28338698
OREG1219908	Homo sapiens	N/A	TRANSCRIPTION FACTOR BINDING SITE	SBK1	ENSG00000188322	ENSEMBL	SMARCA4	ENST00000344626	ENSEMBL	N/A	18971253	PAZAR	hg38	1	chr16	28326978	28327377
OREG1219909	Homo sapiens	N/A	TRANSCRIPTION FACTOR BINDING SITE	CRELD1	ENSG00000163703	ENSEMBL	SMARCA4	ENST00000344626	ENSEMBL	N/A	18971253	PAZAR	hg18	1	chr3	9949200	9950599
OREG1219909	Homo sapiens	N/A	TRANSCRIPTION FACTOR BINDING SITE	CRELD1	ENSG00000163703	ENSEMBL	SMARCA4	ENST00000344626	ENSEMBL	N/A	18971253	PAZAR	hg19	1	chr3	9974200	9975599
OREG1219909	Homo sapiens	N/A	TRANSCRIPTION FACTOR BINDING SITE	CRELD1	ENSG00000163703	ENSEMBL	SMARCA4	ENST00000344626	ENSEMBL	N/A	18971253	PAZAR	hg38	1	chr3	9932516	9933915
OREG1219910	Homo sapiens	N/A	TRANSCRIPTION FACTOR BINDING SITE	RNU6-1092P	ENSG00000252764	ENSEMBL	SMARCA4	ENST00000344626	ENSEMBL	N/A	18971253	PAZAR	hg18	1	chr8	101762200	101762599
OREG1219910	Homo sapiens	N/A	TRANSCRIPTION FACTOR BINDING SITE	RNU6-1092P	ENSG00000252764	ENSEMBL	SMARCA4	ENST00000344626	ENSEMBL	N/A	18971253	PAZAR	hg19	1	chr8	101693024	101693423
OREG1219910	Homo sapiens	N/A	TRANSCRIPTION FACTOR BINDING SITE	RNU6-1092P	ENSG00000252764	ENSEMBL	SMARCA4	ENST00000344626	ENSEMBL	N/A	18971253	PAZAR	hg38	1	chr8	100680796	100681195
OREG1219911	Homo sapiens	N/A	TRANSCRIPTION FACTOR BINDING SITE	ZNF706	ENSG00000120963	ENSEMBL	SMARCA4	ENST00000344626	ENSEMBL	N/A	18971253	PAZAR	hg18	1	chr8	102284800	102287799
OREG1219911	Homo sapiens	N/A	TRANSCRIPTION FACTOR BINDING SITE	ZNF706	ENSG00000120963	ENSEMBL	SMARCA4	ENST00000344626	ENSEMBL	N/A	18971253	PAZAR	hg19	1	chr8	102215624	102218623
OREG1219911	Homo sapiens	N/A	TRANSCRIPTION FACTOR BINDING SITE	ZNF706	ENSG00000120963	ENSEMBL	SMARCA4	ENST00000344626	ENSEMBL	N/A	18971253	PAZAR	hg38	1	chr8	101203396	101206395
OREG1219912	Homo sapiens	N/A	TRANSCRIPTION FACTOR BINDING SITE	PGLYRP3	ENSG00000159527	ENSEMBL	SMARCA4	ENST00000344626	ENSEMBL	N/A	18971253	PAZAR	hg18	1	chr1	151532600	151533399
OREG1219912	Homo sapiens	N/A	TRANSCRIPTION FACTOR BINDING SITE	PGLYRP3	ENSG00000159527	ENSEMBL	SMARCA4	ENST00000344626	ENSEMBL	N/A	18971253	PAZAR	hg19	1	chr1	153265976	153266775
OREG1219912	Homo sapiens	N/A	TRANSCRIPTION FACTOR BINDING SITE	PGLYRP3	ENSG00000159527	ENSEMBL	SMARCA4	ENST00000344626	ENSEMBL	N/A	18971253	PAZAR	hg38	1	chr1	153293500	153294299
OREG1219913	Homo sapiens	N/A	TRANSCRIPTION FACTOR BINDING SITE	TRAPPC6B	ENSG00000182400	ENSEMBL	SMARCA4	ENST00000344626	ENSEMBL	N/A	18971253	PAZAR	hg18	1	chr14	38709200	38709599
OREG1219913	Homo sapiens	N/A	TRANSCRIPTION FACTOR BINDING SITE	TRAPPC6B	ENSG00000182400	ENSEMBL	SMARCA4	ENST00000344626	ENSEMBL	N/A	18971253	PAZAR	hg19	1	chr14	39639449	39639848
OREG1219913	Homo sapiens	N/A	TRANSCRIPTION FACTOR BINDING SITE	TRAPPC6B	ENSG00000182400	ENSEMBL	SMARCA4	ENST00000344626	ENSEMBL	N/A	18971253	PAZAR	hg38	1	chr14	39170245	39170644
OREG1219914	Homo sapiens	N/A	TRANSCRIPTION FACTOR BINDING SITE	GP1BB	ENSG00000203618	ENSEMBL	SMARCA4	ENST00000344626	ENSEMBL	N/A	18971253	PAZAR	hg18	1	chr22	18090400	18091999
OREG1219914	Homo sapiens	N/A	TRANSCRIPTION FACTOR BINDING SITE	GP1BB	ENSG00000203618	ENSEMBL	SMARCA4	ENST00000344626	ENSEMBL	N/A	18971253	PAZAR	hg19	1	chr22	19710400	19711999
OREG1219914	Homo sapiens	N/A	TRANSCRIPTION FACTOR BINDING SITE	GP1BB	ENSG00000203618	ENSEMBL	SMARCA4	ENST00000344626	ENSEMBL	N/A	18971253	PAZAR	hg38	1	chr22	19722877	19724476
OREG1219915	Homo sapiens	N/A	TRANSCRIPTION FACTOR BINDING SITE	HIST1H3F	ENSG00000256316	ENSEMBL	SMARCA4	ENST00000344626	ENSEMBL	N/A	18971253	PAZAR	hg18	1	chr6	26359400	26360799
OREG1219915	Homo sapiens	N/A	TRANSCRIPTION FACTOR BINDING SITE	HIST1H3F	ENSG00000256316	ENSEMBL	SMARCA4	ENST00000344626	ENSEMBL	N/A	18971253	PAZAR	hg19	1	chr6	26251421	26252820
OREG1219915	Homo sapiens	N/A	TRANSCRIPTION FACTOR BINDING SITE	HIST1H3F	ENSG00000256316	ENSEMBL	SMARCA4	ENST00000344626	ENSEMBL	N/A	18971253	PAZAR	hg38	1	chr6	26251193	26252592
OREG1219916	Homo sapiens	N/A	TRANSCRIPTION FACTOR BINDING SITE	ZBTB40	ENSG00000184677	ENSEMBL	SMARCA4	ENST00000344626	ENSEMBL	N/A	18971253	PAZAR	hg18	1	chr1	22650800	22651399
OREG1219916	Homo sapiens	N/A	TRANSCRIPTION FACTOR BINDING SITE	ZBTB40	ENSG00000184677	ENSEMBL	SMARCA4	ENST00000344626	ENSEMBL	N/A	18971253	PAZAR	hg19	1	chr1	22778213	22778812
OREG1219916	Homo sapiens	N/A	TRANSCRIPTION FACTOR BINDING SITE	ZBTB40	ENSG00000184677	ENSEMBL	SMARCA4	ENST00000344626	ENSEMBL	N/A	18971253	PAZAR	hg38	1	chr1	22451720	22452319
OREG1219917	Homo sapiens	N/A	TRANSCRIPTION FACTOR BINDING SITE	ARHGEF1	ENSG00000076928	ENSEMBL	SMARCA4	ENST00000344626	ENSEMBL	N/A	18971253	PAZAR	hg18	1	chr19	47078400	47079399
OREG1219917	Homo sapiens	N/A	TRANSCRIPTION FACTOR BINDING SITE	ARHGEF1	ENSG00000076928	ENSEMBL	SMARCA4	ENST00000344626	ENSEMBL	N/A	18971253	PAZAR	hg19	1	chr19	42386560	42387559
OREG1219917	Homo sapiens	N/A	TRANSCRIPTION FACTOR BINDING SITE	ARHGEF1	ENSG00000076928	ENSEMBL	SMARCA4	ENST00000344626	ENSEMBL	N/A	18971253	PAZAR	hg38	1	chr19	41882493	41883492
OREG1219918	Homo sapiens	N/A	TRANSCRIPTION FACTOR BINDING SITE	ARHGEF1	ENSG00000076928	ENSEMBL	SMARCA4	ENST00000344626	ENSEMBL	N/A	18971253	PAZAR	hg18	1	chr19	47079600	47080599
OREG1219918	Homo sapiens	N/A	TRANSCRIPTION FACTOR BINDING SITE	ARHGEF1	ENSG00000076928	ENSEMBL	SMARCA4	ENST00000344626	ENSEMBL	N/A	18971253	PAZAR	hg19	1	chr19	42387760	42388759
OREG1219918	Homo sapiens	N/A	TRANSCRIPTION FACTOR BINDING SITE	ARHGEF1	ENSG00000076928	ENSEMBL	SMARCA4	ENST00000344626	ENSEMBL	N/A	18971253	PAZAR	hg38	1	chr19	41883693	41884692
OREG1219919	Homo sapiens	N/A	TRANSCRIPTION FACTOR BINDING SITE	ARHGEF1	ENSG00000076928	ENSEMBL	SMARCA4	ENST00000344626	ENSEMBL	N/A	18971253	PAZAR	hg18	1	chr19	47083000	47084199
OREG1219919	Homo sapiens	N/A	TRANSCRIPTION FACTOR BINDING SITE	ARHGEF1	ENSG00000076928	ENSEMBL	SMARCA4	ENST00000344626	ENSEMBL	N/A	18971253	PAZAR	hg19	1	chr19	42391160	42392359
OREG1219919	Homo sapiens	N/A	TRANSCRIPTION FACTOR BINDING SITE	ARHGEF1	ENSG00000076928	ENSEMBL	SMARCA4	ENST00000344626	ENSEMBL	N/A	18971253	PAZAR	hg38	1	chr19	41887089	41888288
OREG1219920	Homo sapiens	N/A	TRANSCRIPTION FACTOR BINDING SITE	ARHGEF1	ENSG00000076928	ENSEMBL	SMARCA4	ENST00000344626	ENSEMBL	N/A	18971253	PAZAR	hg18	1	chr19	47130800	47131199
OREG1219920	Homo sapiens	N/A	TRANSCRIPTION FACTOR BINDING SITE	ARHGEF1	ENSG00000076928	ENSEMBL	SMARCA4	ENST00000344626	ENSEMBL	N/A	18971253	PAZAR	hg19	1	chr19	42438960	42439359
OREG1219920	Homo sapiens	N/A	TRANSCRIPTION FACTOR BINDING SITE	ARHGEF1	ENSG00000076928	ENSEMBL	SMARCA4	ENST00000344626	ENSEMBL	N/A	18971253	PAZAR	hg38	1	chr19	41934808	41935207
OREG1219921	Homo sapiens	N/A	TRANSCRIPTION FACTOR BINDING SITE	PALLD	ENSG00000129116	ENSEMBL	SMARCA4	ENST00000344626	ENSEMBL	N/A	18971253	PAZAR	hg18	1	chr4	169663600	169664599
OREG1219921	Homo sapiens	N/A	TRANSCRIPTION FACTOR BINDING SITE	PALLD	ENSG00000129116	ENSEMBL	SMARCA4	ENST00000344626	ENSEMBL	N/A	18971253	PAZAR	hg19	1	chr4	169427025	169428024
OREG1219921	Homo sapiens	N/A	TRANSCRIPTION FACTOR BINDING SITE	PALLD	ENSG00000129116	ENSEMBL	SMARCA4	ENST00000344626	ENSEMBL	N/A	18971253	PAZAR	hg38	1	chr4	168505874	168506873
OREG1219922	Homo sapiens	N/A	TRANSCRIPTION FACTOR BINDING SITE	PALLD	ENSG00000129116	ENSEMBL	SMARCA4	ENST00000344626	ENSEMBL	N/A	18971253	PAZAR	hg18	1	chr4	169880200	169881399
OREG1219922	Homo sapiens	N/A	TRANSCRIPTION FACTOR BINDING SITE	PALLD	ENSG00000129116	ENSEMBL	SMARCA4	ENST00000344626	ENSEMBL	N/A	18971253	PAZAR	hg19	1	chr4	169643625	169644824
OREG1219922	Homo sapiens	N/A	TRANSCRIPTION FACTOR BINDING SITE	PALLD	ENSG00000129116	ENSEMBL	SMARCA4	ENST00000344626	ENSEMBL	N/A	18971253	PAZAR	hg38	1	chr4	168722474	168723673
OREG1219923	Homo sapiens	N/A	TRANSCRIPTION FACTOR BINDING SITE	PALLD	ENSG00000129116	ENSEMBL	SMARCA4	ENST00000344626	ENSEMBL	N/A	18971253	PAZAR	hg18	1	chr4	169883600	169883999
OREG1219923	Homo sapiens	N/A	TRANSCRIPTION FACTOR BINDING SITE	PALLD	ENSG00000129116	ENSEMBL	SMARCA4	ENST00000344626	ENSEMBL	N/A	18971253	PAZAR	hg19	1	chr4	169647025	169647424
OREG1219923	Homo sapiens	N/A	TRANSCRIPTION FACTOR BINDING SITE	PALLD	ENSG00000129116	ENSEMBL	SMARCA4	ENST00000344626	ENSEMBL	N/A	18971253	PAZAR	hg38	1	chr4	168725874	168726273
OREG1219924	Homo sapiens	N/A	TRANSCRIPTION FACTOR BINDING SITE	PALLD	ENSG00000129116	ENSEMBL	SMARCA4	ENST00000344626	ENSEMBL	N/A	18971253	PAZAR	hg18	1	chr4	169954800	169956599
OREG1219924	Homo sapiens	N/A	TRANSCRIPTION FACTOR BINDING SITE	PALLD	ENSG00000129116	ENSEMBL	SMARCA4	ENST00000344626	ENSEMBL	N/A	18971253	PAZAR	hg19	1	chr4	169718225	169720024
OREG1219924	Homo sapiens	N/A	TRANSCRIPTION FACTOR BINDING SITE	PALLD	ENSG00000129116	ENSEMBL	SMARCA4	ENST00000344626	ENSEMBL	N/A	18971253	PAZAR	hg38	1	chr4	168797074	168798873
OREG1219925	Homo sapiens	N/A	TRANSCRIPTION FACTOR BINDING SITE	PALLD	ENSG00000129116	ENSEMBL	SMARCA4	ENST00000344626	ENSEMBL	N/A	18971253	PAZAR	hg18	1	chr4	170006400	170007599
OREG1219925	Homo sapiens	N/A	TRANSCRIPTION FACTOR BINDING SITE	PALLD	ENSG00000129116	ENSEMBL	SMARCA4	ENST00000344626	ENSEMBL	N/A	18971253	PAZAR	hg19	1	chr4	169769825	169771024
OREG1219925	Homo sapiens	N/A	TRANSCRIPTION FACTOR BINDING SITE	PALLD	ENSG00000129116	ENSEMBL	SMARCA4	ENST00000344626	ENSEMBL	N/A	18971253	PAZAR	hg38	1	chr4	168848674	168849873
OREG1219926	Homo sapiens	N/A	TRANSCRIPTION FACTOR BINDING SITE	SCN10A	ENSG00000185313	ENSEMBL	SMARCA4	ENST00000344626	ENSEMBL	N/A	18971253	PAZAR	hg18	1	chr3	38740400	38741199
OREG1219926	Homo sapiens	N/A	TRANSCRIPTION FACTOR BINDING SITE	SCN10A	ENSG00000185313	ENSEMBL	SMARCA4	ENST00000344626	ENSEMBL	N/A	18971253	PAZAR	hg19	1	chr3	38765396	38766195
OREG1219926	Homo sapiens	N/A	TRANSCRIPTION FACTOR BINDING SITE	SCN10A	ENSG00000185313	ENSEMBL	SMARCA4	ENST00000344626	ENSEMBL	N/A	18971253	PAZAR	hg38	1	chr3	38723905	38724704
OREG1219927	Homo sapiens	N/A	TRANSCRIPTION FACTOR BINDING SITE	UBE2L3	ENSG00000185651	ENSEMBL	SMARCA4	ENST00000344626	ENSEMBL	N/A	18971253	PAZAR	hg18	1	chr22	20252800	20253399
OREG1219927	Homo sapiens	N/A	TRANSCRIPTION FACTOR BINDING SITE	UBE2L3	ENSG00000185651	ENSEMBL	SMARCA4	ENST00000344626	ENSEMBL	N/A	18971253	PAZAR	hg19	1	chr22	21922800	21923399
OREG1219927	Homo sapiens	N/A	TRANSCRIPTION FACTOR BINDING SITE	UBE2L3	ENSG00000185651	ENSEMBL	SMARCA4	ENST00000344626	ENSEMBL	N/A	18971253	PAZAR	hg38	1	chr22	21568511	21569110
OREG1219928	Homo sapiens	N/A	TRANSCRIPTION FACTOR BINDING SITE	UBE2L3	ENSG00000185651	ENSEMBL	SMARCA4	ENST00000344626	ENSEMBL	N/A	18971253	PAZAR	hg18	1	chr22	20255000	20255599
OREG1219928	Homo sapiens	N/A	TRANSCRIPTION FACTOR BINDING SITE	UBE2L3	ENSG00000185651	ENSEMBL	SMARCA4	ENST00000344626	ENSEMBL	N/A	18971253	PAZAR	hg19	1	chr22	21925000	21925599
OREG1219928	Homo sapiens	N/A	TRANSCRIPTION FACTOR BINDING SITE	UBE2L3	ENSG00000185651	ENSEMBL	SMARCA4	ENST00000344626	ENSEMBL	N/A	18971253	PAZAR	hg38	1	chr22	21570711	21571310
OREG1219929	Homo sapiens	N/A	TRANSCRIPTION FACTOR BINDING SITE	STX4	ENSG00000103496	ENSEMBL	SMARCA4	ENST00000344626	ENSEMBL	N/A	18971253	PAZAR	hg18	1	chr16	30951400	30953199
OREG1219929	Homo sapiens	N/A	TRANSCRIPTION FACTOR BINDING SITE	STX4	ENSG00000103496	ENSEMBL	SMARCA4	ENST00000344626	ENSEMBL	N/A	18971253	PAZAR	hg19	1	chr16	31043899	31045698
OREG1219929	Homo sapiens	N/A	TRANSCRIPTION FACTOR BINDING SITE	STX4	ENSG00000103496	ENSEMBL	SMARCA4	ENST00000344626	ENSEMBL	N/A	18971253	PAZAR	hg38	1	chr16	31032578	31034377
OREG1219930	Homo sapiens	N/A	TRANSCRIPTION FACTOR BINDING SITE	N/A	ENSG00000251867	ENSEMBL	SMARCA4	ENST00000344626	ENSEMBL	N/A	18971253	PAZAR	hg18	1	chr8	81559600	81560599
OREG1219930	Homo sapiens	N/A	TRANSCRIPTION FACTOR BINDING SITE	N/A	ENSG00000251867	ENSEMBL	SMARCA4	ENST00000344626	ENSEMBL	N/A	18971253	PAZAR	hg19	1	chr8	81397045	81398044
OREG1219930	Homo sapiens	N/A	TRANSCRIPTION FACTOR BINDING SITE	N/A	ENSG00000251867	ENSEMBL	SMARCA4	ENST00000344626	ENSEMBL	N/A	18971253	PAZAR	hg38	1	chr8	80484810	80485809
OREG1219931	Homo sapiens	N/A	TRANSCRIPTION FACTOR BINDING SITE	LIN9	ENSG00000183814	ENSEMBL	SMARCA4	ENST00000344626	ENSEMBL	N/A	18971253	PAZAR	hg18	1	chr1	224488000	224488599
OREG1219931	Homo sapiens	N/A	TRANSCRIPTION FACTOR BINDING SITE	LIN9	ENSG00000183814	ENSEMBL	SMARCA4	ENST00000344626	ENSEMBL	N/A	18971253	PAZAR	hg19	1	chr1	226421377	226421976
OREG1219931	Homo sapiens	N/A	TRANSCRIPTION FACTOR BINDING SITE	LIN9	ENSG00000183814	ENSEMBL	SMARCA4	ENST00000344626	ENSEMBL	N/A	18971253	PAZAR	hg38	1	chr1	226233676	226234275
OREG1219932	Homo sapiens	N/A	TRANSCRIPTION FACTOR BINDING SITE	LIN9	ENSG00000183814	ENSEMBL	SMARCA4	ENST00000344626	ENSEMBL	N/A	18971253	PAZAR	hg18	1	chr1	224562400	224563999
OREG1219932	Homo sapiens	N/A	TRANSCRIPTION FACTOR BINDING SITE	LIN9	ENSG00000183814	ENSEMBL	SMARCA4	ENST00000344626	ENSEMBL	N/A	18971253	PAZAR	hg19	1	chr1	226495777	226497376
OREG1219932	Homo sapiens	N/A	TRANSCRIPTION FACTOR BINDING SITE	LIN9	ENSG00000183814	ENSEMBL	SMARCA4	ENST00000344626	ENSEMBL	N/A	18971253	PAZAR	hg38	1	chr1	226308076	226309675
OREG1219933	Homo sapiens	N/A	TRANSCRIPTION FACTOR BINDING SITE	FAM214B	ENSG00000005238	ENSEMBL	SMARCA4	ENST00000344626	ENSEMBL	N/A	18971253	PAZAR	hg18	1	chr9	35093000	35093799
OREG1219933	Homo sapiens	N/A	TRANSCRIPTION FACTOR BINDING SITE	FAM214B	ENSG00000005238	ENSEMBL	SMARCA4	ENST00000344626	ENSEMBL	N/A	18971253	PAZAR	hg19	1	chr9	35103000	35103799
OREG1219933	Homo sapiens	N/A	TRANSCRIPTION FACTOR BINDING SITE	FAM214B	ENSG00000005238	ENSEMBL	SMARCA4	ENST00000344626	ENSEMBL	N/A	18971253	PAZAR	hg38	1	chr9	35103003	35103802
OREG1219934	Homo sapiens	N/A	TRANSCRIPTION FACTOR BINDING SITE	FAM214B	ENSG00000005238	ENSEMBL	SMARCA4	ENST00000344626	ENSEMBL	N/A	18971253	PAZAR	hg18	1	chr9	35099000	35099999
OREG1219934	Homo sapiens	N/A	TRANSCRIPTION FACTOR BINDING SITE	FAM214B	ENSG00000005238	ENSEMBL	SMARCA4	ENST00000344626	ENSEMBL	N/A	18971253	PAZAR	hg19	1	chr9	35109000	35109999
OREG1219934	Homo sapiens	N/A	TRANSCRIPTION FACTOR BINDING SITE	FAM214B	ENSG00000005238	ENSEMBL	SMARCA4	ENST00000344626	ENSEMBL	N/A	18971253	PAZAR	hg38	1	chr9	35109003	35110002
OREG1219935	Homo sapiens	N/A	TRANSCRIPTION FACTOR BINDING SITE	FAM214B	ENSG00000005238	ENSEMBL	SMARCA4	ENST00000344626	ENSEMBL	N/A	18971253	PAZAR	hg18	1	chr9	35101400	35102399
OREG1219935	Homo sapiens	N/A	TRANSCRIPTION FACTOR BINDING SITE	FAM214B	ENSG00000005238	ENSEMBL	SMARCA4	ENST00000344626	ENSEMBL	N/A	18971253	PAZAR	hg19	1	chr9	35111400	35112399
OREG1219935	Homo sapiens	N/A	TRANSCRIPTION FACTOR BINDING SITE	FAM214B	ENSG00000005238	ENSEMBL	SMARCA4	ENST00000344626	ENSEMBL	N/A	18971253	PAZAR	hg38	1	chr9	35111403	35112402
OREG1219936	Homo sapiens	N/A	TRANSCRIPTION FACTOR BINDING SITE	FAM214B	ENSG00000005238	ENSEMBL	SMARCA4	ENST00000344626	ENSEMBL	N/A	18971253	PAZAR	hg18	1	chr9	35104000	35107399
OREG1219936	Homo sapiens	N/A	TRANSCRIPTION FACTOR BINDING SITE	FAM214B	ENSG00000005238	ENSEMBL	SMARCA4	ENST00000344626	ENSEMBL	N/A	18971253	PAZAR	hg19	1	chr9	35114000	35117399
OREG1219936	Homo sapiens	N/A	TRANSCRIPTION FACTOR BINDING SITE	FAM214B	ENSG00000005238	ENSEMBL	SMARCA4	ENST00000344626	ENSEMBL	N/A	18971253	PAZAR	hg38	1	chr9	35114003	35117402
OREG1219937	Homo sapiens	N/A	TRANSCRIPTION FACTOR BINDING SITE	RFFL	ENSG00000092871	ENSEMBL	SMARCA4	ENST00000344626	ENSEMBL	N/A	18971253	PAZAR	hg18	1	chr17	30374000	30374799
OREG1219937	Homo sapiens	N/A	TRANSCRIPTION FACTOR BINDING SITE	RFFL	ENSG00000092871	ENSEMBL	SMARCA4	ENST00000344626	ENSEMBL	N/A	18971253	PAZAR	hg19	1	chr17	33349887	33350686
OREG1219937	Homo sapiens	N/A	TRANSCRIPTION FACTOR BINDING SITE	RFFL	ENSG00000092871	ENSEMBL	SMARCA4	ENST00000344626	ENSEMBL	N/A	18971253	PAZAR	hg38	1	chr17	35022868	35023667
OREG1219938	Homo sapiens	N/A	TRANSCRIPTION FACTOR BINDING SITE	RFFL	ENSG00000092871	ENSEMBL	SMARCA4	ENST00000344626	ENSEMBL	N/A	18971253	PAZAR	hg18	1	chr17	30402200	30403599
OREG1219938	Homo sapiens	N/A	TRANSCRIPTION FACTOR BINDING SITE	RFFL	ENSG00000092871	ENSEMBL	SMARCA4	ENST00000344626	ENSEMBL	N/A	18971253	PAZAR	hg19	1	chr17	33378087	33379486
OREG1219938	Homo sapiens	N/A	TRANSCRIPTION FACTOR BINDING SITE	RFFL	ENSG00000092871	ENSEMBL	SMARCA4	ENST00000344626	ENSEMBL	N/A	18971253	PAZAR	hg38	1	chr17	35051068	35052467
OREG1219939	Homo sapiens	N/A	TRANSCRIPTION FACTOR BINDING SITE	RFFL	ENSG00000092871	ENSEMBL	SMARCA4	ENST00000344626	ENSEMBL	N/A	18971253	PAZAR	hg18	1	chr17	30414600	30414999
OREG1219939	Homo sapiens	N/A	TRANSCRIPTION FACTOR BINDING SITE	RFFL	ENSG00000092871	ENSEMBL	SMARCA4	ENST00000344626	ENSEMBL	N/A	18971253	PAZAR	hg19	1	chr17	33390487	33390886
OREG1219939	Homo sapiens	N/A	TRANSCRIPTION FACTOR BINDING SITE	RFFL	ENSG00000092871	ENSEMBL	SMARCA4	ENST00000344626	ENSEMBL	N/A	18971253	PAZAR	hg38	1	chr17	35063468	35063867
OREG1219940	Homo sapiens	N/A	TRANSCRIPTION FACTOR BINDING SITE	RFFL	ENSG00000092871	ENSEMBL	SMARCA4	ENST00000344626	ENSEMBL	N/A	18971253	PAZAR	hg18	1	chr17	30415400	30416399
OREG1219940	Homo sapiens	N/A	TRANSCRIPTION FACTOR BINDING SITE	RFFL	ENSG00000092871	ENSEMBL	SMARCA4	ENST00000344626	ENSEMBL	N/A	18971253	PAZAR	hg19	1	chr17	33391287	33392286
OREG1219940	Homo sapiens	N/A	TRANSCRIPTION FACTOR BINDING SITE	RFFL	ENSG00000092871	ENSEMBL	SMARCA4	ENST00000344626	ENSEMBL	N/A	18971253	PAZAR	hg38	1	chr17	35064268	35065267
OREG1219941	Homo sapiens	N/A	TRANSCRIPTION FACTOR BINDING SITE	RFFL	ENSG00000092871	ENSEMBL	SMARCA4	ENST00000344626	ENSEMBL	N/A	18971253	PAZAR	hg18	1	chr17	30440200	30441399
OREG1219941	Homo sapiens	N/A	TRANSCRIPTION FACTOR BINDING SITE	RFFL	ENSG00000092871	ENSEMBL	SMARCA4	ENST00000344626	ENSEMBL	N/A	18971253	PAZAR	hg19	1	chr17	33416087	33417286
OREG1219941	Homo sapiens	N/A	TRANSCRIPTION FACTOR BINDING SITE	RFFL	ENSG00000092871	ENSEMBL	SMARCA4	ENST00000344626	ENSEMBL	N/A	18971253	PAZAR	hg38	1	chr17	35089068	35090267
OREG1219942	Homo sapiens	N/A	TRANSCRIPTION FACTOR BINDING SITE	RBM48	ENSG00000127993	ENSEMBL	SMARCA4	ENST00000344626	ENSEMBL	N/A	18971253	PAZAR	hg18	1	chr7	91995400	91996599
OREG1219942	Homo sapiens	N/A	TRANSCRIPTION FACTOR BINDING SITE	RBM48	ENSG00000127993	ENSEMBL	SMARCA4	ENST00000344626	ENSEMBL	N/A	18971253	PAZAR	hg19	1	chr7	92157464	92158663
OREG1219942	Homo sapiens	N/A	TRANSCRIPTION FACTOR BINDING SITE	RBM48	ENSG00000127993	ENSEMBL	SMARCA4	ENST00000344626	ENSEMBL	N/A	18971253	PAZAR	hg38	1	chr7	92528150	92529349
OREG1219943	Homo sapiens	N/A	TRANSCRIPTION FACTOR BINDING SITE	LPAR3	ENSG00000171517	ENSEMBL	SMARCA4	ENST00000344626	ENSEMBL	N/A	18971253	PAZAR	hg18	1	chr1	85018200	85018999
OREG1219943	Homo sapiens	N/A	TRANSCRIPTION FACTOR BINDING SITE	LPAR3	ENSG00000171517	ENSEMBL	SMARCA4	ENST00000344626	ENSEMBL	N/A	18971253	PAZAR	hg19	1	chr1	85245612	85246411
OREG1219943	Homo sapiens	N/A	TRANSCRIPTION FACTOR BINDING SITE	LPAR3	ENSG00000171517	ENSEMBL	SMARCA4	ENST00000344626	ENSEMBL	N/A	18971253	PAZAR	hg38	1	chr1	84779929	84780728
OREG1219944	Homo sapiens	N/A	TRANSCRIPTION FACTOR BINDING SITE	LPAR3	ENSG00000171517	ENSEMBL	SMARCA4	ENST00000344626	ENSEMBL	N/A	18971253	PAZAR	hg18	1	chr1	85092200	85092999
OREG1219944	Homo sapiens	N/A	TRANSCRIPTION FACTOR BINDING SITE	LPAR3	ENSG00000171517	ENSEMBL	SMARCA4	ENST00000344626	ENSEMBL	N/A	18971253	PAZAR	hg19	1	chr1	85319612	85320411
OREG1219944	Homo sapiens	N/A	TRANSCRIPTION FACTOR BINDING SITE	LPAR3	ENSG00000171517	ENSEMBL	SMARCA4	ENST00000344626	ENSEMBL	N/A	18971253	PAZAR	hg38	1	chr1	84853929	84854728
OREG1219945	Homo sapiens	N/A	TRANSCRIPTION FACTOR BINDING SITE	BHLHE40	ENSG00000134107	ENSEMBL	SMARCA4	ENST00000344626	ENSEMBL	N/A	18971253	PAZAR	hg18	1	chr3	4966600	4967399
OREG1219945	Homo sapiens	N/A	TRANSCRIPTION FACTOR BINDING SITE	BHLHE40	ENSG00000134107	ENSEMBL	SMARCA4	ENST00000344626	ENSEMBL	N/A	18971253	PAZAR	hg19	1	chr3	4991600	4992399
OREG1219945	Homo sapiens	N/A	TRANSCRIPTION FACTOR BINDING SITE	BHLHE40	ENSG00000134107	ENSEMBL	SMARCA4	ENST00000344626	ENSEMBL	N/A	18971253	PAZAR	hg38	1	chr3	4949915	4950714
OREG1219946	Homo sapiens	N/A	TRANSCRIPTION FACTOR BINDING SITE	BHLHE40	ENSG00000134107	ENSEMBL	SMARCA4	ENST00000344626	ENSEMBL	N/A	18971253	PAZAR	hg18	1	chr3	4992800	4994399
OREG1219946	Homo sapiens	N/A	TRANSCRIPTION FACTOR BINDING SITE	BHLHE40	ENSG00000134107	ENSEMBL	SMARCA4	ENST00000344626	ENSEMBL	N/A	18971253	PAZAR	hg19	1	chr3	5017800	5019399
OREG1219946	Homo sapiens	N/A	TRANSCRIPTION FACTOR BINDING SITE	BHLHE40	ENSG00000134107	ENSEMBL	SMARCA4	ENST00000344626	ENSEMBL	N/A	18971253	PAZAR	hg38	1	chr3	4976115	4977714
OREG1219947	Homo sapiens	N/A	TRANSCRIPTION FACTOR BINDING SITE	BHLHE40	ENSG00000134107	ENSEMBL	SMARCA4	ENST00000344626	ENSEMBL	N/A	18971253	PAZAR	hg18	1	chr3	4994600	4996399
OREG1219947	Homo sapiens	N/A	TRANSCRIPTION FACTOR BINDING SITE	BHLHE40	ENSG00000134107	ENSEMBL	SMARCA4	ENST00000344626	ENSEMBL	N/A	18971253	PAZAR	hg19	1	chr3	5019600	5021399
OREG1219947	Homo sapiens	N/A	TRANSCRIPTION FACTOR BINDING SITE	BHLHE40	ENSG00000134107	ENSEMBL	SMARCA4	ENST00000344626	ENSEMBL	N/A	18971253	PAZAR	hg38	1	chr3	4977915	4979714
OREG1219948	Homo sapiens	N/A	TRANSCRIPTION FACTOR BINDING SITE	BHLHE40	ENSG00000134107	ENSEMBL	SMARCA4	ENST00000344626	ENSEMBL	N/A	18971253	PAZAR	hg18	1	chr3	4996600	4997599
OREG1219948	Homo sapiens	N/A	TRANSCRIPTION FACTOR BINDING SITE	BHLHE40	ENSG00000134107	ENSEMBL	SMARCA4	ENST00000344626	ENSEMBL	N/A	18971253	PAZAR	hg19	1	chr3	5021600	5022599
OREG1219948	Homo sapiens	N/A	TRANSCRIPTION FACTOR BINDING SITE	BHLHE40	ENSG00000134107	ENSEMBL	SMARCA4	ENST00000344626	ENSEMBL	N/A	18971253	PAZAR	hg38	1	chr3	4979915	4980914
OREG1219949	Homo sapiens	N/A	TRANSCRIPTION FACTOR BINDING SITE	BHLHE40	ENSG00000134107	ENSEMBL	SMARCA4	ENST00000344626	ENSEMBL	N/A	18971253	PAZAR	hg18	1	chr3	4998000	4999399
OREG1219949	Homo sapiens	N/A	TRANSCRIPTION FACTOR BINDING SITE	BHLHE40	ENSG00000134107	ENSEMBL	SMARCA4	ENST00000344626	ENSEMBL	N/A	18971253	PAZAR	hg19	1	chr3	5023000	5024399
OREG1219949	Homo sapiens	N/A	TRANSCRIPTION FACTOR BINDING SITE	BHLHE40	ENSG00000134107	ENSEMBL	SMARCA4	ENST00000344626	ENSEMBL	N/A	18971253	PAZAR	hg38	1	chr3	4981315	4982714
OREG1219950	Homo sapiens	N/A	TRANSCRIPTION FACTOR BINDING SITE	BHLHE40	ENSG00000134107	ENSEMBL	SMARCA4	ENST00000344626	ENSEMBL	N/A	18971253	PAZAR	hg18	1	chr3	5000600	5001399
OREG1219950	Homo sapiens	N/A	TRANSCRIPTION FACTOR BINDING SITE	BHLHE40	ENSG00000134107	ENSEMBL	SMARCA4	ENST00000344626	ENSEMBL	N/A	18971253	PAZAR	hg19	1	chr3	5025600	5026399
OREG1219950	Homo sapiens	N/A	TRANSCRIPTION FACTOR BINDING SITE	BHLHE40	ENSG00000134107	ENSEMBL	SMARCA4	ENST00000344626	ENSEMBL	N/A	18971253	PAZAR	hg38	1	chr3	4983915	4984714
OREG1219951	Homo sapiens	N/A	TRANSCRIPTION FACTOR BINDING SITE	BHLHE40	ENSG00000134107	ENSEMBL	SMARCA4	ENST00000344626	ENSEMBL	N/A	18971253	PAZAR	hg18	1	chr3	5018800	5019599
OREG1219951	Homo sapiens	N/A	TRANSCRIPTION FACTOR BINDING SITE	BHLHE40	ENSG00000134107	ENSEMBL	SMARCA4	ENST00000344626	ENSEMBL	N/A	18971253	PAZAR	hg19	1	chr3	5043800	5044599
OREG1219951	Homo sapiens	N/A	TRANSCRIPTION FACTOR BINDING SITE	BHLHE40	ENSG00000134107	ENSEMBL	SMARCA4	ENST00000344626	ENSEMBL	N/A	18971253	PAZAR	hg38	1	chr3	5002115	5002914
OREG1219952	Homo sapiens	N/A	TRANSCRIPTION FACTOR BINDING SITE	BHLHE40	ENSG00000134107	ENSEMBL	SMARCA4	ENST00000344626	ENSEMBL	N/A	18971253	PAZAR	hg18	1	chr3	5023200	5024399
OREG1219952	Homo sapiens	N/A	TRANSCRIPTION FACTOR BINDING SITE	BHLHE40	ENSG00000134107	ENSEMBL	SMARCA4	ENST00000344626	ENSEMBL	N/A	18971253	PAZAR	hg19	1	chr3	5048200	5049399
OREG1219952	Homo sapiens	N/A	TRANSCRIPTION FACTOR BINDING SITE	BHLHE40	ENSG00000134107	ENSEMBL	SMARCA4	ENST00000344626	ENSEMBL	N/A	18971253	PAZAR	hg38	1	chr3	5006515	5007714
OREG1219953	Homo sapiens	N/A	TRANSCRIPTION FACTOR BINDING SITE	BHLHE40	ENSG00000134107	ENSEMBL	SMARCA4	ENST00000344626	ENSEMBL	N/A	18971253	PAZAR	hg18	1	chr3	5027400	5029399
OREG1219953	Homo sapiens	N/A	TRANSCRIPTION FACTOR BINDING SITE	BHLHE40	ENSG00000134107	ENSEMBL	SMARCA4	ENST00000344626	ENSEMBL	N/A	18971253	PAZAR	hg19	1	chr3	5052400	5054399
OREG1219953	Homo sapiens	N/A	TRANSCRIPTION FACTOR BINDING SITE	BHLHE40	ENSG00000134107	ENSEMBL	SMARCA4	ENST00000344626	ENSEMBL	N/A	18971253	PAZAR	hg38	1	chr3	5010715	5012714
OREG1219954	Homo sapiens	N/A	TRANSCRIPTION FACTOR BINDING SITE	BHLHE40	ENSG00000134107	ENSEMBL	SMARCA4	ENST00000344626	ENSEMBL	N/A	18971253	PAZAR	hg18	1	chr3	5029800	5030599
OREG1219954	Homo sapiens	N/A	TRANSCRIPTION FACTOR BINDING SITE	BHLHE40	ENSG00000134107	ENSEMBL	SMARCA4	ENST00000344626	ENSEMBL	N/A	18971253	PAZAR	hg19	1	chr3	5054800	5055599
OREG1219954	Homo sapiens	N/A	TRANSCRIPTION FACTOR BINDING SITE	BHLHE40	ENSG00000134107	ENSEMBL	SMARCA4	ENST00000344626	ENSEMBL	N/A	18971253	PAZAR	hg38	1	chr3	5013115	5013914
OREG1219955	Homo sapiens	N/A	TRANSCRIPTION FACTOR BINDING SITE	BHLHE40	ENSG00000134107	ENSEMBL	SMARCA4	ENST00000344626	ENSEMBL	N/A	18971253	PAZAR	hg18	1	chr3	5033200	5033999
OREG1219955	Homo sapiens	N/A	TRANSCRIPTION FACTOR BINDING SITE	BHLHE40	ENSG00000134107	ENSEMBL	SMARCA4	ENST00000344626	ENSEMBL	N/A	18971253	PAZAR	hg19	1	chr3	5058200	5058999
OREG1219955	Homo sapiens	N/A	TRANSCRIPTION FACTOR BINDING SITE	BHLHE40	ENSG00000134107	ENSEMBL	SMARCA4	ENST00000344626	ENSEMBL	N/A	18971253	PAZAR	hg38	1	chr3	5016515	5017314
OREG1219956	Homo sapiens	N/A	TRANSCRIPTION FACTOR BINDING SITE	BHLHE40	ENSG00000134107	ENSEMBL	SMARCA4	ENST00000344626	ENSEMBL	N/A	18971253	PAZAR	hg18	1	chr3	5043200	5043799
OREG1219956	Homo sapiens	N/A	TRANSCRIPTION FACTOR BINDING SITE	BHLHE40	ENSG00000134107	ENSEMBL	SMARCA4	ENST00000344626	ENSEMBL	N/A	18971253	PAZAR	hg19	1	chr3	5068200	5068799
OREG1219956	Homo sapiens	N/A	TRANSCRIPTION FACTOR BINDING SITE	BHLHE40	ENSG00000134107	ENSEMBL	SMARCA4	ENST00000344626	ENSEMBL	N/A	18971253	PAZAR	hg38	1	chr3	5026515	5027114
OREG1219957	Homo sapiens	N/A	TRANSCRIPTION FACTOR BINDING SITE	SMC2	ENSG00000136824	ENSEMBL	SMARCA4	ENST00000344626	ENSEMBL	N/A	18971253	PAZAR	hg18	1	chr9	105895200	105896999
OREG1219957	Homo sapiens	N/A	TRANSCRIPTION FACTOR BINDING SITE	SMC2	ENSG00000136824	ENSEMBL	SMARCA4	ENST00000344626	ENSEMBL	N/A	18971253	PAZAR	hg19	1	chr9	106855379	106857178
OREG1219957	Homo sapiens	N/A	TRANSCRIPTION FACTOR BINDING SITE	SMC2	ENSG00000136824	ENSEMBL	SMARCA4	ENST00000344626	ENSEMBL	N/A	18971253	PAZAR	hg38	1	chr9	104093098	104094897
OREG1219958	Homo sapiens	N/A	TRANSCRIPTION FACTOR BINDING SITE	CPSF1	ENSG00000071894	ENSEMBL	SMARCA4	ENST00000344626	ENSEMBL	N/A	18971253	PAZAR	hg18	1	chr8	145604400	145606199
OREG1219958	Homo sapiens	N/A	TRANSCRIPTION FACTOR BINDING SITE	CPSF1	ENSG00000071894	ENSEMBL	SMARCA4	ENST00000344626	ENSEMBL	N/A	18971253	PAZAR	hg19	1	chr8	145633592	145635391
OREG1219958	Homo sapiens	N/A	TRANSCRIPTION FACTOR BINDING SITE	CPSF1	ENSG00000071894	ENSEMBL	SMARCA4	ENST00000344626	ENSEMBL	N/A	18971253	PAZAR	hg38	1	chr8	144408208	144410007
OREG1219959	Homo sapiens	N/A	TRANSCRIPTION FACTOR BINDING SITE	DNAAF2	ENSG00000165506	ENSEMBL	SMARCA4	ENST00000344626	ENSEMBL	N/A	18971253	PAZAR	hg18	1	chr14	49169800	49171599
OREG1219959	Homo sapiens	N/A	TRANSCRIPTION FACTOR BINDING SITE	DNAAF2	ENSG00000165506	ENSEMBL	SMARCA4	ENST00000344626	ENSEMBL	N/A	18971253	PAZAR	hg19	1	chr14	50100050	50101849
OREG1219959	Homo sapiens	N/A	TRANSCRIPTION FACTOR BINDING SITE	DNAAF2	ENSG00000165506	ENSEMBL	SMARCA4	ENST00000344626	ENSEMBL	N/A	18971253	PAZAR	hg38	1	chr14	49633332	49635131
OREG1219960	Homo sapiens	N/A	TRANSCRIPTION FACTOR BINDING SITE	C7orf60	ENSG00000164603	ENSEMBL	SMARCA4	ENST00000344626	ENSEMBL	N/A	18971253	PAZAR	hg18	1	chr7	112314800	112315599
OREG1219960	Homo sapiens	N/A	TRANSCRIPTION FACTOR BINDING SITE	C7orf60	ENSG00000164603	ENSEMBL	SMARCA4	ENST00000344626	ENSEMBL	N/A	18971253	PAZAR	hg19	1	chr7	112527564	112528363
OREG1219960	Homo sapiens	N/A	TRANSCRIPTION FACTOR BINDING SITE	C7orf60	ENSG00000164603	ENSEMBL	SMARCA4	ENST00000344626	ENSEMBL	N/A	18971253	PAZAR	hg38	1	chr7	112887509	112888308
OREG1219961	Homo sapiens	N/A	TRANSCRIPTION FACTOR BINDING SITE	C7orf60	ENSG00000164603	ENSEMBL	SMARCA4	ENST00000344626	ENSEMBL	N/A	18971253	PAZAR	hg18	1	chr7	112366200	112367599
OREG1219961	Homo sapiens	N/A	TRANSCRIPTION FACTOR BINDING SITE	C7orf60	ENSG00000164603	ENSEMBL	SMARCA4	ENST00000344626	ENSEMBL	N/A	18971253	PAZAR	hg19	1	chr7	112578964	112580363
OREG1219961	Homo sapiens	N/A	TRANSCRIPTION FACTOR BINDING SITE	C7orf60	ENSG00000164603	ENSEMBL	SMARCA4	ENST00000344626	ENSEMBL	N/A	18971253	PAZAR	hg38	1	chr7	112938909	112940308
OREG1219962	Homo sapiens	N/A	TRANSCRIPTION FACTOR BINDING SITE	TMEM164	ENSG00000157600	ENSEMBL	SMARCA4	ENST00000344626	ENSEMBL	N/A	18971253	PAZAR	hg18	1	chrX	109008200	109008599
OREG1219962	Homo sapiens	N/A	TRANSCRIPTION FACTOR BINDING SITE	TMEM164	ENSG00000157600	ENSEMBL	SMARCA4	ENST00000344626	ENSEMBL	N/A	18971253	PAZAR	hg19	1	chrX	109121544	109121943
OREG1219962	Homo sapiens	N/A	TRANSCRIPTION FACTOR BINDING SITE	TMEM164	ENSG00000157600	ENSEMBL	SMARCA4	ENST00000344626	ENSEMBL	N/A	18971253	PAZAR	hg38	1	chrX	109878315	109878714
OREG1219963	Homo sapiens	N/A	TRANSCRIPTION FACTOR BINDING SITE	TMEM164	ENSG00000157600	ENSEMBL	SMARCA4	ENST00000344626	ENSEMBL	N/A	18971253	PAZAR	hg18	1	chrX	109018400	109019799
OREG1219963	Homo sapiens	N/A	TRANSCRIPTION FACTOR BINDING SITE	TMEM164	ENSG00000157600	ENSEMBL	SMARCA4	ENST00000344626	ENSEMBL	N/A	18971253	PAZAR	hg19	1	chrX	109131744	109133143
OREG1219963	Homo sapiens	N/A	TRANSCRIPTION FACTOR BINDING SITE	TMEM164	ENSG00000157600	ENSEMBL	SMARCA4	ENST00000344626	ENSEMBL	N/A	18971253	PAZAR	hg38	1	chrX	109888515	109889914
OREG1219964	Homo sapiens	N/A	TRANSCRIPTION FACTOR BINDING SITE	TMEM164	ENSG00000157600	ENSEMBL	SMARCA4	ENST00000344626	ENSEMBL	N/A	18971253	PAZAR	hg18	1	chrX	109072800	109073199
OREG1219964	Homo sapiens	N/A	TRANSCRIPTION FACTOR BINDING SITE	TMEM164	ENSG00000157600	ENSEMBL	SMARCA4	ENST00000344626	ENSEMBL	N/A	18971253	PAZAR	hg19	1	chrX	109186144	109186543
OREG1219964	Homo sapiens	N/A	TRANSCRIPTION FACTOR BINDING SITE	TMEM164	ENSG00000157600	ENSEMBL	SMARCA4	ENST00000344626	ENSEMBL	N/A	18971253	PAZAR	hg38	1	chrX	109942916	109943315
OREG1219965	Homo sapiens	N/A	TRANSCRIPTION FACTOR BINDING SITE	TMEM164	ENSG00000157600	ENSEMBL	SMARCA4	ENST00000344626	ENSEMBL	N/A	18971253	PAZAR	hg18	1	chrX	109088000	109088999
OREG1219965	Homo sapiens	N/A	TRANSCRIPTION FACTOR BINDING SITE	TMEM164	ENSG00000157600	ENSEMBL	SMARCA4	ENST00000344626	ENSEMBL	N/A	18971253	PAZAR	hg19	1	chrX	109201344	109202343
OREG1219965	Homo sapiens	N/A	TRANSCRIPTION FACTOR BINDING SITE	TMEM164	ENSG00000157600	ENSEMBL	SMARCA4	ENST00000344626	ENSEMBL	N/A	18971253	PAZAR	hg38	1	chrX	109958116	109959115
OREG1219966	Homo sapiens	N/A	TRANSCRIPTION FACTOR BINDING SITE	TMEM164	ENSG00000157600	ENSEMBL	SMARCA4	ENST00000344626	ENSEMBL	N/A	18971253	PAZAR	hg18	1	chrX	109089200	109089999
OREG1219966	Homo sapiens	N/A	TRANSCRIPTION FACTOR BINDING SITE	TMEM164	ENSG00000157600	ENSEMBL	SMARCA4	ENST00000344626	ENSEMBL	N/A	18971253	PAZAR	hg19	1	chrX	109202544	109203343
OREG1219966	Homo sapiens	N/A	TRANSCRIPTION FACTOR BINDING SITE	TMEM164	ENSG00000157600	ENSEMBL	SMARCA4	ENST00000344626	ENSEMBL	N/A	18971253	PAZAR	hg38	1	chrX	109959316	109960115
OREG1219967	Homo sapiens	N/A	TRANSCRIPTION FACTOR BINDING SITE	TMEM164	ENSG00000157600	ENSEMBL	SMARCA4	ENST00000344626	ENSEMBL	N/A	18971253	PAZAR	hg18	1	chrX	109166400	109166799
OREG1219967	Homo sapiens	N/A	TRANSCRIPTION FACTOR BINDING SITE	TMEM164	ENSG00000157600	ENSEMBL	SMARCA4	ENST00000344626	ENSEMBL	N/A	18971253	PAZAR	hg19	1	chrX	109279744	109280143
OREG1219967	Homo sapiens	N/A	TRANSCRIPTION FACTOR BINDING SITE	TMEM164	ENSG00000157600	ENSEMBL	SMARCA4	ENST00000344626	ENSEMBL	N/A	18971253	PAZAR	hg38	1	chrX	110036516	110036915
OREG1219968	Homo sapiens	N/A	TRANSCRIPTION FACTOR BINDING SITE	TMEM164	ENSG00000157600	ENSEMBL	SMARCA4	ENST00000344626	ENSEMBL	N/A	18971253	PAZAR	hg18	1	chrX	109219400	109220199
OREG1219968	Homo sapiens	N/A	TRANSCRIPTION FACTOR BINDING SITE	TMEM164	ENSG00000157600	ENSEMBL	SMARCA4	ENST00000344626	ENSEMBL	N/A	18971253	PAZAR	hg19	1	chrX	109332744	109333543
OREG1219968	Homo sapiens	N/A	TRANSCRIPTION FACTOR BINDING SITE	TMEM164	ENSG00000157600	ENSEMBL	SMARCA4	ENST00000344626	ENSEMBL	N/A	18971253	PAZAR	hg38	1	chrX	110089516	110090315
OREG1219969	Homo sapiens	N/A	TRANSCRIPTION FACTOR BINDING SITE	RNU2-14P	ENSG00000222985	ENSEMBL	SMARCA4	ENST00000344626	ENSEMBL	N/A	18971253	PAZAR	hg18	1	chr14	64707200	64707599
OREG1219969	Homo sapiens	N/A	TRANSCRIPTION FACTOR BINDING SITE	RNU2-14P	ENSG00000222985	ENSEMBL	SMARCA4	ENST00000344626	ENSEMBL	N/A	18971253	PAZAR	hg19	1	chr14	65637447	65637846
OREG1219969	Homo sapiens	N/A	TRANSCRIPTION FACTOR BINDING SITE	RNU2-14P	ENSG00000222985	ENSEMBL	SMARCA4	ENST00000344626	ENSEMBL	N/A	18971253	PAZAR	hg38	1	chr14	65170729	65171128
OREG1219970	Homo sapiens	N/A	TRANSCRIPTION FACTOR BINDING SITE	RNU2-14P	ENSG00000222985	ENSEMBL	SMARCA4	ENST00000344626	ENSEMBL	N/A	18971253	PAZAR	hg18	1	chr14	64742400	64743599
OREG1219970	Homo sapiens	N/A	TRANSCRIPTION FACTOR BINDING SITE	RNU2-14P	ENSG00000222985	ENSEMBL	SMARCA4	ENST00000344626	ENSEMBL	N/A	18971253	PAZAR	hg19	1	chr14	65672647	65673846
OREG1219970	Homo sapiens	N/A	TRANSCRIPTION FACTOR BINDING SITE	RNU2-14P	ENSG00000222985	ENSEMBL	SMARCA4	ENST00000344626	ENSEMBL	N/A	18971253	PAZAR	hg38	1	chr14	65205929	65207128
OREG1219971	Homo sapiens	N/A	TRANSCRIPTION FACTOR BINDING SITE	RNU2-14P	ENSG00000222985	ENSEMBL	SMARCA4	ENST00000344626	ENSEMBL	N/A	18971253	PAZAR	hg18	1	chr14	64745600	64747599
OREG1219971	Homo sapiens	N/A	TRANSCRIPTION FACTOR BINDING SITE	RNU2-14P	ENSG00000222985	ENSEMBL	SMARCA4	ENST00000344626	ENSEMBL	N/A	18971253	PAZAR	hg19	1	chr14	65675847	65677846
OREG1219971	Homo sapiens	N/A	TRANSCRIPTION FACTOR BINDING SITE	RNU2-14P	ENSG00000222985	ENSEMBL	SMARCA4	ENST00000344626	ENSEMBL	N/A	18971253	PAZAR	hg38	1	chr14	65209129	65211128
OREG1219972	Homo sapiens	N/A	TRANSCRIPTION FACTOR BINDING SITE	ANO10	ENSG00000160746	ENSEMBL	SMARCA4	ENST00000344626	ENSEMBL	N/A	18971253	PAZAR	hg18	1	chr3	43405200	43406399
OREG1219972	Homo sapiens	N/A	TRANSCRIPTION FACTOR BINDING SITE	ANO10	ENSG00000160746	ENSEMBL	SMARCA4	ENST00000344626	ENSEMBL	N/A	18971253	PAZAR	hg19	1	chr3	43430196	43431395
OREG1219972	Homo sapiens	N/A	TRANSCRIPTION FACTOR BINDING SITE	ANO10	ENSG00000160746	ENSEMBL	SMARCA4	ENST00000344626	ENSEMBL	N/A	18971253	PAZAR	hg38	1	chr3	43388704	43389903
OREG1219973	Homo sapiens	N/A	TRANSCRIPTION FACTOR BINDING SITE	ANO10	ENSG00000160746	ENSEMBL	SMARCA4	ENST00000344626	ENSEMBL	N/A	18971253	PAZAR	hg18	1	chr3	43410200	43411199
OREG1219973	Homo sapiens	N/A	TRANSCRIPTION FACTOR BINDING SITE	ANO10	ENSG00000160746	ENSEMBL	SMARCA4	ENST00000344626	ENSEMBL	N/A	18971253	PAZAR	hg19	1	chr3	43435196	43436195
OREG1219973	Homo sapiens	N/A	TRANSCRIPTION FACTOR BINDING SITE	ANO10	ENSG00000160746	ENSEMBL	SMARCA4	ENST00000344626	ENSEMBL	N/A	18971253	PAZAR	hg38	1	chr3	43393704	43394703
OREG1219974	Homo sapiens	N/A	TRANSCRIPTION FACTOR BINDING SITE	ANO10	ENSG00000160746	ENSEMBL	SMARCA4	ENST00000344626	ENSEMBL	N/A	18971253	PAZAR	hg18	1	chr3	43422400	43423399
OREG1219974	Homo sapiens	N/A	TRANSCRIPTION FACTOR BINDING SITE	ANO10	ENSG00000160746	ENSEMBL	SMARCA4	ENST00000344626	ENSEMBL	N/A	18971253	PAZAR	hg19	1	chr3	43447396	43448395
OREG1219974	Homo sapiens	N/A	TRANSCRIPTION FACTOR BINDING SITE	ANO10	ENSG00000160746	ENSEMBL	SMARCA4	ENST00000344626	ENSEMBL	N/A	18971253	PAZAR	hg38	1	chr3	43405904	43406903
OREG1219975	Homo sapiens	N/A	TRANSCRIPTION FACTOR BINDING SITE	ANO10	ENSG00000160746	ENSEMBL	SMARCA4	ENST00000344626	ENSEMBL	N/A	18971253	PAZAR	hg18	1	chr3	43560600	43560999
OREG1219975	Homo sapiens	N/A	TRANSCRIPTION FACTOR BINDING SITE	ANO10	ENSG00000160746	ENSEMBL	SMARCA4	ENST00000344626	ENSEMBL	N/A	18971253	PAZAR	hg19	1	chr3	43585596	43585995
OREG1219975	Homo sapiens	N/A	TRANSCRIPTION FACTOR BINDING SITE	ANO10	ENSG00000160746	ENSEMBL	SMARCA4	ENST00000344626	ENSEMBL	N/A	18971253	PAZAR	hg38	1	chr3	43544104	43544503
OREG1219976	Homo sapiens	N/A	TRANSCRIPTION FACTOR BINDING SITE	ANO10	ENSG00000160746	ENSEMBL	SMARCA4	ENST00000344626	ENSEMBL	N/A	18971253	PAZAR	hg18	1	chr3	43638400	43638999
OREG1219976	Homo sapiens	N/A	TRANSCRIPTION FACTOR BINDING SITE	ANO10	ENSG00000160746	ENSEMBL	SMARCA4	ENST00000344626	ENSEMBL	N/A	18971253	PAZAR	hg19	1	chr3	43663396	43663995
OREG1219976	Homo sapiens	N/A	TRANSCRIPTION FACTOR BINDING SITE	ANO10	ENSG00000160746	ENSEMBL	SMARCA4	ENST00000344626	ENSEMBL	N/A	18971253	PAZAR	hg38	1	chr3	43621904	43622503
OREG1219977	Homo sapiens	N/A	TRANSCRIPTION FACTOR BINDING SITE	BCL2	ENSG00000171791	ENSEMBL	SMARCA4	ENST00000344626	ENSEMBL	N/A	18971253	PAZAR	hg18	1	chr18	58873200	58874199
OREG1219977	Homo sapiens	N/A	TRANSCRIPTION FACTOR BINDING SITE	BCL2	ENSG00000171791	ENSEMBL	SMARCA4	ENST00000344626	ENSEMBL	N/A	18971253	PAZAR	hg19	1	chr18	60722220	60723219
OREG1219977	Homo sapiens	N/A	TRANSCRIPTION FACTOR BINDING SITE	BCL2	ENSG00000171791	ENSEMBL	SMARCA4	ENST00000344626	ENSEMBL	N/A	18971253	PAZAR	hg38	1	chr18	63054987	63055986
OREG1219978	Homo sapiens	N/A	TRANSCRIPTION FACTOR BINDING SITE	BCL2	ENSG00000171791	ENSEMBL	SMARCA4	ENST00000344626	ENSEMBL	N/A	18971253	PAZAR	hg18	1	chr18	58893000	58893599
OREG1219978	Homo sapiens	N/A	TRANSCRIPTION FACTOR BINDING SITE	BCL2	ENSG00000171791	ENSEMBL	SMARCA4	ENST00000344626	ENSEMBL	N/A	18971253	PAZAR	hg19	1	chr18	60742020	60742619
OREG1219978	Homo sapiens	N/A	TRANSCRIPTION FACTOR BINDING SITE	BCL2	ENSG00000171791	ENSEMBL	SMARCA4	ENST00000344626	ENSEMBL	N/A	18971253	PAZAR	hg38	1	chr18	63074787	63075386
OREG1219979	Homo sapiens	N/A	TRANSCRIPTION FACTOR BINDING SITE	BCL2	ENSG00000171791	ENSEMBL	SMARCA4	ENST00000344626	ENSEMBL	N/A	18971253	PAZAR	hg18	1	chr18	58897200	58898199
OREG1219979	Homo sapiens	N/A	TRANSCRIPTION FACTOR BINDING SITE	BCL2	ENSG00000171791	ENSEMBL	SMARCA4	ENST00000344626	ENSEMBL	N/A	18971253	PAZAR	hg19	1	chr18	60746220	60747219
OREG1219979	Homo sapiens	N/A	TRANSCRIPTION FACTOR BINDING SITE	BCL2	ENSG00000171791	ENSEMBL	SMARCA4	ENST00000344626	ENSEMBL	N/A	18971253	PAZAR	hg38	1	chr18	63078987	63079986
OREG1219980	Homo sapiens	N/A	TRANSCRIPTION FACTOR BINDING SITE	BCL2	ENSG00000171791	ENSEMBL	SMARCA4	ENST00000344626	ENSEMBL	N/A	18971253	PAZAR	hg18	1	chr18	58916800	58917199
OREG1219980	Homo sapiens	N/A	TRANSCRIPTION FACTOR BINDING SITE	BCL2	ENSG00000171791	ENSEMBL	SMARCA4	ENST00000344626	ENSEMBL	N/A	18971253	PAZAR	hg19	1	chr18	60765820	60766219
OREG1219980	Homo sapiens	N/A	TRANSCRIPTION FACTOR BINDING SITE	BCL2	ENSG00000171791	ENSEMBL	SMARCA4	ENST00000344626	ENSEMBL	N/A	18971253	PAZAR	hg38	1	chr18	63098587	63098986
OREG1219981	Homo sapiens	N/A	TRANSCRIPTION FACTOR BINDING SITE	BCL2	ENSG00000171791	ENSEMBL	SMARCA4	ENST00000344626	ENSEMBL	N/A	18971253	PAZAR	hg18	1	chr18	58918000	58918799
OREG1219981	Homo sapiens	N/A	TRANSCRIPTION FACTOR BINDING SITE	BCL2	ENSG00000171791	ENSEMBL	SMARCA4	ENST00000344626	ENSEMBL	N/A	18971253	PAZAR	hg19	1	chr18	60767020	60767819
OREG1219981	Homo sapiens	N/A	TRANSCRIPTION FACTOR BINDING SITE	BCL2	ENSG00000171791	ENSEMBL	SMARCA4	ENST00000344626	ENSEMBL	N/A	18971253	PAZAR	hg38	1	chr18	63099787	63100586
OREG1219982	Homo sapiens	N/A	TRANSCRIPTION FACTOR BINDING SITE	BCL2	ENSG00000171791	ENSEMBL	SMARCA4	ENST00000344626	ENSEMBL	N/A	18971253	PAZAR	hg18	1	chr18	58929800	58930799
OREG1219982	Homo sapiens	N/A	TRANSCRIPTION FACTOR BINDING SITE	BCL2	ENSG00000171791	ENSEMBL	SMARCA4	ENST00000344626	ENSEMBL	N/A	18971253	PAZAR	hg19	1	chr18	60778820	60779819
OREG1219982	Homo sapiens	N/A	TRANSCRIPTION FACTOR BINDING SITE	BCL2	ENSG00000171791	ENSEMBL	SMARCA4	ENST00000344626	ENSEMBL	N/A	18971253	PAZAR	hg38	1	chr18	63111587	63112586
OREG1219983	Homo sapiens	N/A	TRANSCRIPTION FACTOR BINDING SITE	BCL2	ENSG00000171791	ENSEMBL	SMARCA4	ENST00000344626	ENSEMBL	N/A	18971253	PAZAR	hg18	1	chr18	58955800	58957599
OREG1219983	Homo sapiens	N/A	TRANSCRIPTION FACTOR BINDING SITE	BCL2	ENSG00000171791	ENSEMBL	SMARCA4	ENST00000344626	ENSEMBL	N/A	18971253	PAZAR	hg19	1	chr18	60804820	60806619
OREG1219983	Homo sapiens	N/A	TRANSCRIPTION FACTOR BINDING SITE	BCL2	ENSG00000171791	ENSEMBL	SMARCA4	ENST00000344626	ENSEMBL	N/A	18971253	PAZAR	hg38	1	chr18	63137587	63139386
OREG1219984	Homo sapiens	N/A	TRANSCRIPTION FACTOR BINDING SITE	BCL2	ENSG00000171791	ENSEMBL	SMARCA4	ENST00000344626	ENSEMBL	N/A	18971253	PAZAR	hg18	1	chr18	58959600	58960399
OREG1219984	Homo sapiens	N/A	TRANSCRIPTION FACTOR BINDING SITE	BCL2	ENSG00000171791	ENSEMBL	SMARCA4	ENST00000344626	ENSEMBL	N/A	18971253	PAZAR	hg19	1	chr18	60808620	60809419
OREG1219984	Homo sapiens	N/A	TRANSCRIPTION FACTOR BINDING SITE	BCL2	ENSG00000171791	ENSEMBL	SMARCA4	ENST00000344626	ENSEMBL	N/A	18971253	PAZAR	hg38	1	chr18	63141387	63142186
OREG1219985	Homo sapiens	N/A	TRANSCRIPTION FACTOR BINDING SITE	BCL2	ENSG00000171791	ENSEMBL	SMARCA4	ENST00000344626	ENSEMBL	N/A	18971253	PAZAR	hg18	1	chr18	59018200	59018799
OREG1219985	Homo sapiens	N/A	TRANSCRIPTION FACTOR BINDING SITE	BCL2	ENSG00000171791	ENSEMBL	SMARCA4	ENST00000344626	ENSEMBL	N/A	18971253	PAZAR	hg19	1	chr18	60867220	60867819
OREG1219985	Homo sapiens	N/A	TRANSCRIPTION FACTOR BINDING SITE	BCL2	ENSG00000171791	ENSEMBL	SMARCA4	ENST00000344626	ENSEMBL	N/A	18971253	PAZAR	hg38	1	chr18	63199987	63200586
OREG1219986	Homo sapiens	N/A	TRANSCRIPTION FACTOR BINDING SITE	BCL2	ENSG00000171791	ENSEMBL	SMARCA4	ENST00000344626	ENSEMBL	N/A	18971253	PAZAR	hg18	1	chr18	59068000	59068399
OREG1219986	Homo sapiens	N/A	TRANSCRIPTION FACTOR BINDING SITE	BCL2	ENSG00000171791	ENSEMBL	SMARCA4	ENST00000344626	ENSEMBL	N/A	18971253	PAZAR	hg19	1	chr18	60917020	60917419
OREG1219986	Homo sapiens	N/A	TRANSCRIPTION FACTOR BINDING SITE	BCL2	ENSG00000171791	ENSEMBL	SMARCA4	ENST00000344626	ENSEMBL	N/A	18971253	PAZAR	hg38	1	chr18	63249787	63250186
OREG1219987	Homo sapiens	N/A	TRANSCRIPTION FACTOR BINDING SITE	BCL2	ENSG00000171791	ENSEMBL	SMARCA4	ENST00000344626	ENSEMBL	N/A	18971253	PAZAR	hg18	1	chr18	59071600	59072199
OREG1219987	Homo sapiens	N/A	TRANSCRIPTION FACTOR BINDING SITE	BCL2	ENSG00000171791	ENSEMBL	SMARCA4	ENST00000344626	ENSEMBL	N/A	18971253	PAZAR	hg19	1	chr18	60920620	60921219
OREG1219987	Homo sapiens	N/A	TRANSCRIPTION FACTOR BINDING SITE	BCL2	ENSG00000171791	ENSEMBL	SMARCA4	ENST00000344626	ENSEMBL	N/A	18971253	PAZAR	hg38	1	chr18	63253387	63253986
OREG1219988	Homo sapiens	N/A	TRANSCRIPTION FACTOR BINDING SITE	BCL2	ENSG00000171791	ENSEMBL	SMARCA4	ENST00000344626	ENSEMBL	N/A	18971253	PAZAR	hg18	1	chr18	59134000	59135399
OREG1219988	Homo sapiens	N/A	TRANSCRIPTION FACTOR BINDING SITE	BCL2	ENSG00000171791	ENSEMBL	SMARCA4	ENST00000344626	ENSEMBL	N/A	18971253	PAZAR	hg19	1	chr18	60983020	60984419
OREG1219988	Homo sapiens	N/A	TRANSCRIPTION FACTOR BINDING SITE	BCL2	ENSG00000171791	ENSEMBL	SMARCA4	ENST00000344626	ENSEMBL	N/A	18971253	PAZAR	hg38	1	chr18	63315787	63317186
OREG1219989	Homo sapiens	N/A	TRANSCRIPTION FACTOR BINDING SITE	BCL2	ENSG00000171791	ENSEMBL	SMARCA4	ENST00000344626	ENSEMBL	N/A	18971253	PAZAR	hg18	1	chr18	59137200	59139399
OREG1219989	Homo sapiens	N/A	TRANSCRIPTION FACTOR BINDING SITE	BCL2	ENSG00000171791	ENSEMBL	SMARCA4	ENST00000344626	ENSEMBL	N/A	18971253	PAZAR	hg19	1	chr18	60986220	60988419
OREG1219989	Homo sapiens	N/A	TRANSCRIPTION FACTOR BINDING SITE	BCL2	ENSG00000171791	ENSEMBL	SMARCA4	ENST00000344626	ENSEMBL	N/A	18971253	PAZAR	hg38	1	chr18	63318987	63321186
OREG1219990	Homo sapiens	N/A	TRANSCRIPTION FACTOR BINDING SITE	TEX14	ENSG00000121101	ENSEMBL	SMARCA4	ENST00000344626	ENSEMBL	N/A	18971253	PAZAR	hg18	1	chr17	53989400	53989799
OREG1219990	Homo sapiens	N/A	TRANSCRIPTION FACTOR BINDING SITE	TEX14	ENSG00000121101	ENSEMBL	SMARCA4	ENST00000344626	ENSEMBL	N/A	18971253	PAZAR	hg19	1	chr17	56634401	56634800
OREG1219990	Homo sapiens	N/A	TRANSCRIPTION FACTOR BINDING SITE	TEX14	ENSG00000121101	ENSEMBL	SMARCA4	ENST00000344626	ENSEMBL	N/A	18971253	PAZAR	hg38	1	chr17	58557040	58557439
OREG1219991	Homo sapiens	N/A	TRANSCRIPTION FACTOR BINDING SITE	TEX14	ENSG00000121101	ENSEMBL	SMARCA4	ENST00000344626	ENSEMBL	N/A	18971253	PAZAR	hg18	1	chr17	54063600	54064799
OREG1219991	Homo sapiens	N/A	TRANSCRIPTION FACTOR BINDING SITE	TEX14	ENSG00000121101	ENSEMBL	SMARCA4	ENST00000344626	ENSEMBL	N/A	18971253	PAZAR	hg19	1	chr17	56708601	56709800
OREG1219991	Homo sapiens	N/A	TRANSCRIPTION FACTOR BINDING SITE	TEX14	ENSG00000121101	ENSEMBL	SMARCA4	ENST00000344626	ENSEMBL	N/A	18971253	PAZAR	hg38	1	chr17	58631240	58632439
OREG1219992	Homo sapiens	N/A	TRANSCRIPTION FACTOR BINDING SITE	TEX14	ENSG00000121101	ENSEMBL	SMARCA4	ENST00000344626	ENSEMBL	N/A	18971253	PAZAR	hg18	1	chr17	54091000	54091999
OREG1219992	Homo sapiens	N/A	TRANSCRIPTION FACTOR BINDING SITE	TEX14	ENSG00000121101	ENSEMBL	SMARCA4	ENST00000344626	ENSEMBL	N/A	18971253	PAZAR	hg19	1	chr17	56736001	56737000
OREG1219992	Homo sapiens	N/A	TRANSCRIPTION FACTOR BINDING SITE	TEX14	ENSG00000121101	ENSEMBL	SMARCA4	ENST00000344626	ENSEMBL	N/A	18971253	PAZAR	hg38	1	chr17	58658640	58659639
OREG1219993	Homo sapiens	N/A	TRANSCRIPTION FACTOR BINDING SITE	ARL6IP1	ENSG00000170540	ENSEMBL	SMARCA4	ENST00000344626	ENSEMBL	N/A	18971253	PAZAR	hg18	1	chr16	18719400	18720999
OREG1219993	Homo sapiens	N/A	TRANSCRIPTION FACTOR BINDING SITE	ARL6IP1	ENSG00000170540	ENSEMBL	SMARCA4	ENST00000344626	ENSEMBL	N/A	18971253	PAZAR	hg19	1	chr16	18811899	18813498
OREG1219993	Homo sapiens	N/A	TRANSCRIPTION FACTOR BINDING SITE	ARL6IP1	ENSG00000170540	ENSEMBL	SMARCA4	ENST00000344626	ENSEMBL	N/A	18971253	PAZAR	hg38	1	chr16	18800577	18802176
OREG1219994	Homo sapiens	N/A	TRANSCRIPTION FACTOR BINDING SITE	CAT	ENSG00000121691	ENSEMBL	SMARCA4	ENST00000344626	ENSEMBL	N/A	18971253	PAZAR	hg18	1	chr11	34400200	34401199
OREG1219994	Homo sapiens	N/A	TRANSCRIPTION FACTOR BINDING SITE	CAT	ENSG00000121691	ENSEMBL	SMARCA4	ENST00000344626	ENSEMBL	N/A	18971253	PAZAR	hg19	1	chr11	34443624	34444623
OREG1219994	Homo sapiens	N/A	TRANSCRIPTION FACTOR BINDING SITE	CAT	ENSG00000121691	ENSEMBL	SMARCA4	ENST00000344626	ENSEMBL	N/A	18971253	PAZAR	hg38	1	chr11	34422077	34423076
OREG1219995	Homo sapiens	N/A	TRANSCRIPTION FACTOR BINDING SITE	CAT	ENSG00000121691	ENSEMBL	SMARCA4	ENST00000344626	ENSEMBL	N/A	18971253	PAZAR	hg18	1	chr11	34403600	34404399
OREG1219995	Homo sapiens	N/A	TRANSCRIPTION FACTOR BINDING SITE	CAT	ENSG00000121691	ENSEMBL	SMARCA4	ENST00000344626	ENSEMBL	N/A	18971253	PAZAR	hg19	1	chr11	34447024	34447823
OREG1219995	Homo sapiens	N/A	TRANSCRIPTION FACTOR BINDING SITE	CAT	ENSG00000121691	ENSEMBL	SMARCA4	ENST00000344626	ENSEMBL	N/A	18971253	PAZAR	hg38	1	chr11	34425477	34426276
OREG1219996	Homo sapiens	N/A	TRANSCRIPTION FACTOR BINDING SITE	CAT	ENSG00000121691	ENSEMBL	SMARCA4	ENST00000344626	ENSEMBL	N/A	18971253	PAZAR	hg18	1	chr11	34416200	34417599
OREG1219996	Homo sapiens	N/A	TRANSCRIPTION FACTOR BINDING SITE	CAT	ENSG00000121691	ENSEMBL	SMARCA4	ENST00000344626	ENSEMBL	N/A	18971253	PAZAR	hg19	1	chr11	34459624	34461023
OREG1219996	Homo sapiens	N/A	TRANSCRIPTION FACTOR BINDING SITE	CAT	ENSG00000121691	ENSEMBL	SMARCA4	ENST00000344626	ENSEMBL	N/A	18971253	PAZAR	hg38	1	chr11	34438077	34439476
OREG1219997	Homo sapiens	N/A	TRANSCRIPTION FACTOR BINDING SITE	TTI2	ENSG00000129696	ENSEMBL	SMARCA4	ENST00000344626	ENSEMBL	N/A	18971253	PAZAR	hg18	1	chr8	33461400	33462799
OREG1219997	Homo sapiens	N/A	TRANSCRIPTION FACTOR BINDING SITE	TTI2	ENSG00000129696	ENSEMBL	SMARCA4	ENST00000344626	ENSEMBL	N/A	18971253	PAZAR	hg19	1	chr8	33341858	33343257
OREG1219997	Homo sapiens	N/A	TRANSCRIPTION FACTOR BINDING SITE	TTI2	ENSG00000129696	ENSEMBL	SMARCA4	ENST00000344626	ENSEMBL	N/A	18971253	PAZAR	hg38	1	chr8	33484340	33485739
OREG1219998	Homo sapiens	N/A	TRANSCRIPTION FACTOR BINDING SITE	TTI2	ENSG00000129696	ENSEMBL	SMARCA4	ENST00000344626	ENSEMBL	N/A	18971253	PAZAR	hg18	1	chr8	33490200	33491199
OREG1219998	Homo sapiens	N/A	TRANSCRIPTION FACTOR BINDING SITE	TTI2	ENSG00000129696	ENSEMBL	SMARCA4	ENST00000344626	ENSEMBL	N/A	18971253	PAZAR	hg19	1	chr8	33370658	33371657
OREG1219998	Homo sapiens	N/A	TRANSCRIPTION FACTOR BINDING SITE	TTI2	ENSG00000129696	ENSEMBL	SMARCA4	ENST00000344626	ENSEMBL	N/A	18971253	PAZAR	hg38	1	chr8	33513140	33514139
OREG1219999	Homo sapiens	N/A	TRANSCRIPTION FACTOR BINDING SITE	TTI2	ENSG00000129696	ENSEMBL	SMARCA4	ENST00000344626	ENSEMBL	N/A	18971253	PAZAR	hg18	1	chr8	33501600	33502199
OREG1219999	Homo sapiens	N/A	TRANSCRIPTION FACTOR BINDING SITE	TTI2	ENSG00000129696	ENSEMBL	SMARCA4	ENST00000344626	ENSEMBL	N/A	18971253	PAZAR	hg19	1	chr8	33382058	33382657
OREG1219999	Homo sapiens	N/A	TRANSCRIPTION FACTOR BINDING SITE	TTI2	ENSG00000129696	ENSEMBL	SMARCA4	ENST00000344626	ENSEMBL	N/A	18971253	PAZAR	hg38	1	chr8	33524540	33525139
OREG1220000	Homo sapiens	N/A	TRANSCRIPTION FACTOR BINDING SITE	C16orf87	ENSG00000155330	ENSEMBL	SMARCA4	ENST00000344626	ENSEMBL	N/A	18971253	PAZAR	hg18	1	chr16	45421000	45421799
OREG1220000	Homo sapiens	N/A	TRANSCRIPTION FACTOR BINDING SITE	C16orf87	ENSG00000155330	ENSEMBL	SMARCA4	ENST00000344626	ENSEMBL	N/A	18971253	PAZAR	hg19	1	chr16	46863499	46864298
OREG1220000	Homo sapiens	N/A	TRANSCRIPTION FACTOR BINDING SITE	C16orf87	ENSG00000155330	ENSEMBL	SMARCA4	ENST00000344626	ENSEMBL	N/A	18971253	PAZAR	hg38	1	chr16	46829587	46830386
OREG1220001	Homo sapiens	N/A	TRANSCRIPTION FACTOR BINDING SITE	C16orf87	ENSG00000155330	ENSEMBL	SMARCA4	ENST00000344626	ENSEMBL	N/A	18971253	PAZAR	hg18	1	chr16	45445200	45445599
OREG1220001	Homo sapiens	N/A	TRANSCRIPTION FACTOR BINDING SITE	C16orf87	ENSG00000155330	ENSEMBL	SMARCA4	ENST00000344626	ENSEMBL	N/A	18971253	PAZAR	hg19	1	chr16	46887699	46888098
OREG1220001	Homo sapiens	N/A	TRANSCRIPTION FACTOR BINDING SITE	C16orf87	ENSG00000155330	ENSEMBL	SMARCA4	ENST00000344626	ENSEMBL	N/A	18971253	PAZAR	hg38	1	chr16	46853787	46854186
OREG1220002	Homo sapiens	N/A	TRANSCRIPTION FACTOR BINDING SITE	RPL3P9	ENSG00000240540	ENSEMBL	SMARCA4	ENST00000344626	ENSEMBL	N/A	18971253	PAZAR	hg18	1	chr8	80397600	80398799
OREG1220002	Homo sapiens	N/A	TRANSCRIPTION FACTOR BINDING SITE	RPL3P9	ENSG00000240540	ENSEMBL	SMARCA4	ENST00000344626	ENSEMBL	N/A	18971253	PAZAR	hg19	1	chr8	80235045	80236244
OREG1220002	Homo sapiens	N/A	TRANSCRIPTION FACTOR BINDING SITE	RPL3P9	ENSG00000240540	ENSEMBL	SMARCA4	ENST00000344626	ENSEMBL	N/A	18971253	PAZAR	hg38	1	chr8	79322810	79324009
OREG1220003	Homo sapiens	N/A	TRANSCRIPTION FACTOR BINDING SITE	RPL3P9	ENSG00000240540	ENSEMBL	SMARCA4	ENST00000344626	ENSEMBL	N/A	18971253	PAZAR	hg18	1	chr8	80518000	80518999
OREG1220003	Homo sapiens	N/A	TRANSCRIPTION FACTOR BINDING SITE	RPL3P9	ENSG00000240540	ENSEMBL	SMARCA4	ENST00000344626	ENSEMBL	N/A	18971253	PAZAR	hg19	1	chr8	80355445	80356444
OREG1220003	Homo sapiens	N/A	TRANSCRIPTION FACTOR BINDING SITE	RPL3P9	ENSG00000240540	ENSEMBL	SMARCA4	ENST00000344626	ENSEMBL	N/A	18971253	PAZAR	hg38	1	chr8	79443210	79444209
OREG1220004	Homo sapiens	N/A	TRANSCRIPTION FACTOR BINDING SITE	NDUFA6	ENSG00000184983	ENSEMBL	SMARCA4	ENST00000344626	ENSEMBL	N/A	18971253	PAZAR	hg18	1	chr22	40816200	40817199
OREG1220004	Homo sapiens	N/A	TRANSCRIPTION FACTOR BINDING SITE	NDUFA6	ENSG00000184983	ENSEMBL	SMARCA4	ENST00000344626	ENSEMBL	N/A	18971253	PAZAR	hg19	1	chr22	42486254	42487253
OREG1220004	Homo sapiens	N/A	TRANSCRIPTION FACTOR BINDING SITE	NDUFA6	ENSG00000184983	ENSEMBL	SMARCA4	ENST00000344626	ENSEMBL	N/A	18971253	PAZAR	hg38	1	chr22	42090250	42091249
OREG1220005	Homo sapiens	N/A	TRANSCRIPTION FACTOR BINDING SITE	NCAPG2	ENSG00000146918	ENSEMBL	SMARCA4	ENST00000344626	ENSEMBL	N/A	18971253	PAZAR	hg18	1	chr7	158181600	158181799
OREG1220005	Homo sapiens	N/A	TRANSCRIPTION FACTOR BINDING SITE	NCAPG2	ENSG00000146918	ENSEMBL	SMARCA4	ENST00000344626	ENSEMBL	N/A	18971253	PAZAR	hg19	1	chr7	158488839	158489038
OREG1220005	Homo sapiens	N/A	TRANSCRIPTION FACTOR BINDING SITE	NCAPG2	ENSG00000146918	ENSEMBL	SMARCA4	ENST00000344626	ENSEMBL	N/A	18971253	PAZAR	hg38	1	chr7	158696147	158696346
OREG1220006	Homo sapiens	N/A	TRANSCRIPTION FACTOR BINDING SITE	NCAPG2	ENSG00000146918	ENSEMBL	SMARCA4	ENST00000344626	ENSEMBL	N/A	18971253	PAZAR	hg18	1	chr7	158196000	158196599
OREG1220006	Homo sapiens	N/A	TRANSCRIPTION FACTOR BINDING SITE	NCAPG2	ENSG00000146918	ENSEMBL	SMARCA4	ENST00000344626	ENSEMBL	N/A	18971253	PAZAR	hg19	1	chr7	158503239	158503838
OREG1220006	Homo sapiens	N/A	TRANSCRIPTION FACTOR BINDING SITE	NCAPG2	ENSG00000146918	ENSEMBL	SMARCA4	ENST00000344626	ENSEMBL	N/A	18971253	PAZAR	hg38	1	chr7	158710548	158711147
OREG1220007	Homo sapiens	N/A	TRANSCRIPTION FACTOR BINDING SITE	JUND	ENSG00000130522	ENSEMBL	SMARCA4	ENST00000344626	ENSEMBL	N/A	18971253	PAZAR	hg18	1	chr19	18261800	18262599
OREG1220007	Homo sapiens	N/A	TRANSCRIPTION FACTOR BINDING SITE	JUND	ENSG00000130522	ENSEMBL	SMARCA4	ENST00000344626	ENSEMBL	N/A	18971253	PAZAR	hg19	1	chr19	18400800	18401599
OREG1220007	Homo sapiens	N/A	TRANSCRIPTION FACTOR BINDING SITE	JUND	ENSG00000130522	ENSEMBL	SMARCA4	ENST00000344626	ENSEMBL	N/A	18971253	PAZAR	hg38	1	chr19	18289990	18290789
OREG1220008	Homo sapiens	N/A	TRANSCRIPTION FACTOR BINDING SITE	JUND	ENSG00000130522	ENSEMBL	SMARCA4	ENST00000344626	ENSEMBL	N/A	18971253	PAZAR	hg18	1	chr19	18263000	18264199
OREG1220008	Homo sapiens	N/A	TRANSCRIPTION FACTOR BINDING SITE	JUND	ENSG00000130522	ENSEMBL	SMARCA4	ENST00000344626	ENSEMBL	N/A	18971253	PAZAR	hg19	1	chr19	18402000	18403199
OREG1220008	Homo sapiens	N/A	TRANSCRIPTION FACTOR BINDING SITE	JUND	ENSG00000130522	ENSEMBL	SMARCA4	ENST00000344626	ENSEMBL	N/A	18971253	PAZAR	hg38	1	chr19	18291190	18292389
OREG1220009	Homo sapiens	N/A	TRANSCRIPTION FACTOR BINDING SITE	CPSF6	ENSG00000111605	ENSEMBL	SMARCA4	ENST00000344626	ENSEMBL	N/A	18971253	PAZAR	hg18	1	chr12	67919000	67920399
OREG1220009	Homo sapiens	N/A	TRANSCRIPTION FACTOR BINDING SITE	CPSF6	ENSG00000111605	ENSEMBL	SMARCA4	ENST00000344626	ENSEMBL	N/A	18971253	PAZAR	hg19	1	chr12	69632733	69634132
OREG1220009	Homo sapiens	N/A	TRANSCRIPTION FACTOR BINDING SITE	CPSF6	ENSG00000111605	ENSEMBL	SMARCA4	ENST00000344626	ENSEMBL	N/A	18971253	PAZAR	hg38	1	chr12	69238953	69240352
OREG1220010	Homo sapiens	N/A	TRANSCRIPTION FACTOR BINDING SITE	CPSF6	ENSG00000111605	ENSEMBL	SMARCA4	ENST00000344626	ENSEMBL	N/A	18971253	PAZAR	hg18	1	chr12	67934000	67934599
OREG1220010	Homo sapiens	N/A	TRANSCRIPTION FACTOR BINDING SITE	CPSF6	ENSG00000111605	ENSEMBL	SMARCA4	ENST00000344626	ENSEMBL	N/A	18971253	PAZAR	hg19	1	chr12	69647733	69648332
OREG1220010	Homo sapiens	N/A	TRANSCRIPTION FACTOR BINDING SITE	CPSF6	ENSG00000111605	ENSEMBL	SMARCA4	ENST00000344626	ENSEMBL	N/A	18971253	PAZAR	hg38	1	chr12	69253953	69254552
OREG1220011	Homo sapiens	N/A	TRANSCRIPTION FACTOR BINDING SITE	CPSF6	ENSG00000111605	ENSEMBL	SMARCA4	ENST00000344626	ENSEMBL	N/A	18971253	PAZAR	hg18	1	chr12	67971000	67971599
OREG1220011	Homo sapiens	N/A	TRANSCRIPTION FACTOR BINDING SITE	CPSF6	ENSG00000111605	ENSEMBL	SMARCA4	ENST00000344626	ENSEMBL	N/A	18971253	PAZAR	hg19	1	chr12	69684733	69685332
OREG1220011	Homo sapiens	N/A	TRANSCRIPTION FACTOR BINDING SITE	CPSF6	ENSG00000111605	ENSEMBL	SMARCA4	ENST00000344626	ENSEMBL	N/A	18971253	PAZAR	hg38	1	chr12	69290953	69291552
OREG1220012	Homo sapiens	N/A	TRANSCRIPTION FACTOR BINDING SITE	PCDH7	ENSG00000169851	ENSEMBL	SMARCA4	ENST00000344626	ENSEMBL	N/A	18971253	PAZAR	hg18	1	chr4	30326600	30328399
OREG1220012	Homo sapiens	N/A	TRANSCRIPTION FACTOR BINDING SITE	PCDH7	ENSG00000169851	ENSEMBL	SMARCA4	ENST00000344626	ENSEMBL	N/A	18971253	PAZAR	hg19	1	chr4	30717502	30719301
OREG1220012	Homo sapiens	N/A	TRANSCRIPTION FACTOR BINDING SITE	PCDH7	ENSG00000169851	ENSEMBL	SMARCA4	ENST00000344626	ENSEMBL	N/A	18971253	PAZAR	hg38	1	chr4	30715880	30717679
OREG1220013	Homo sapiens	N/A	TRANSCRIPTION FACTOR BINDING SITE	PCDH7	ENSG00000169851	ENSEMBL	SMARCA4	ENST00000344626	ENSEMBL	N/A	18971253	PAZAR	hg18	1	chr4	30368000	30368399
OREG1220013	Homo sapiens	N/A	TRANSCRIPTION FACTOR BINDING SITE	PCDH7	ENSG00000169851	ENSEMBL	SMARCA4	ENST00000344626	ENSEMBL	N/A	18971253	PAZAR	hg19	1	chr4	30758902	30759301
OREG1220013	Homo sapiens	N/A	TRANSCRIPTION FACTOR BINDING SITE	PCDH7	ENSG00000169851	ENSEMBL	SMARCA4	ENST00000344626	ENSEMBL	N/A	18971253	PAZAR	hg38	1	chr4	30757280	30757679
OREG1220014	Homo sapiens	N/A	TRANSCRIPTION FACTOR BINDING SITE	PCDH7	ENSG00000169851	ENSEMBL	SMARCA4	ENST00000344626	ENSEMBL	N/A	18971253	PAZAR	hg18	1	chr4	31787400	31787999
OREG1220014	Homo sapiens	N/A	TRANSCRIPTION FACTOR BINDING SITE	PCDH7	ENSG00000169851	ENSEMBL	SMARCA4	ENST00000344626	ENSEMBL	N/A	18971253	PAZAR	hg19	1	chr4	32143502	32144101
OREG1220014	Homo sapiens	N/A	TRANSCRIPTION FACTOR BINDING SITE	PCDH7	ENSG00000169851	ENSEMBL	SMARCA4	ENST00000344626	ENSEMBL	N/A	18971253	PAZAR	hg38	1	chr4	32141880	32142479
OREG1220015	Homo sapiens	N/A	TRANSCRIPTION FACTOR BINDING SITE	SFXN2	ENSG00000156398	ENSEMBL	SMARCA4	ENST00000344626	ENSEMBL	N/A	18971253	PAZAR	hg18	1	chr10	104478800	104479399
OREG1220015	Homo sapiens	N/A	TRANSCRIPTION FACTOR BINDING SITE	SFXN2	ENSG00000156398	ENSEMBL	SMARCA4	ENST00000344626	ENSEMBL	N/A	18971253	PAZAR	hg19	1	chr10	104488810	104489409
OREG1220015	Homo sapiens	N/A	TRANSCRIPTION FACTOR BINDING SITE	SFXN2	ENSG00000156398	ENSEMBL	SMARCA4	ENST00000344626	ENSEMBL	N/A	18971253	PAZAR	hg38	1	chr10	102729053	102729652
OREG1220016	Homo sapiens	N/A	TRANSCRIPTION FACTOR BINDING SITE	SFXN2	ENSG00000156398	ENSEMBL	SMARCA4	ENST00000344626	ENSEMBL	N/A	18971253	PAZAR	hg18	1	chr10	104488400	104488999
OREG1220016	Homo sapiens	N/A	TRANSCRIPTION FACTOR BINDING SITE	SFXN2	ENSG00000156398	ENSEMBL	SMARCA4	ENST00000344626	ENSEMBL	N/A	18971253	PAZAR	hg19	1	chr10	104498410	104499009
OREG1220016	Homo sapiens	N/A	TRANSCRIPTION FACTOR BINDING SITE	SFXN2	ENSG00000156398	ENSEMBL	SMARCA4	ENST00000344626	ENSEMBL	N/A	18971253	PAZAR	hg38	1	chr10	102738653	102739252
OREG1220017	Homo sapiens	N/A	TRANSCRIPTION FACTOR BINDING SITE	ARID3B	ENSG00000179361	ENSEMBL	SMARCA4	ENST00000344626	ENSEMBL	N/A	18971253	PAZAR	hg18	1	chr15	72620000	72620599
OREG1220017	Homo sapiens	N/A	TRANSCRIPTION FACTOR BINDING SITE	ARID3B	ENSG00000179361	ENSEMBL	SMARCA4	ENST00000344626	ENSEMBL	N/A	18971253	PAZAR	hg19	1	chr15	74832947	74833546
OREG1220017	Homo sapiens	N/A	TRANSCRIPTION FACTOR BINDING SITE	ARID3B	ENSG00000179361	ENSEMBL	SMARCA4	ENST00000344626	ENSEMBL	N/A	18971253	PAZAR	hg38	1	chr15	74540606	74541205
OREG1220018	Homo sapiens	N/A	TRANSCRIPTION FACTOR BINDING SITE	ARID3B	ENSG00000179361	ENSEMBL	SMARCA4	ENST00000344626	ENSEMBL	N/A	18971253	PAZAR	hg18	1	chr15	72625200	72625999
OREG1220018	Homo sapiens	N/A	TRANSCRIPTION FACTOR BINDING SITE	ARID3B	ENSG00000179361	ENSEMBL	SMARCA4	ENST00000344626	ENSEMBL	N/A	18971253	PAZAR	hg19	1	chr15	74838147	74838946
OREG1220018	Homo sapiens	N/A	TRANSCRIPTION FACTOR BINDING SITE	ARID3B	ENSG00000179361	ENSEMBL	SMARCA4	ENST00000344626	ENSEMBL	N/A	18971253	PAZAR	hg38	1	chr15	74545806	74546605
OREG1220019	Homo sapiens	N/A	TRANSCRIPTION FACTOR BINDING SITE	MPP6	ENSG00000105926	ENSEMBL	SMARCA4	ENST00000344626	ENSEMBL	N/A	18971253	PAZAR	hg18	1	chr7	24581800	24582799
OREG1220019	Homo sapiens	N/A	TRANSCRIPTION FACTOR BINDING SITE	MPP6	ENSG00000105926	ENSEMBL	SMARCA4	ENST00000344626	ENSEMBL	N/A	18971253	PAZAR	hg19	1	chr7	24615275	24616274
OREG1220019	Homo sapiens	N/A	TRANSCRIPTION FACTOR BINDING SITE	MPP6	ENSG00000105926	ENSEMBL	SMARCA4	ENST00000344626	ENSEMBL	N/A	18971253	PAZAR	hg38	1	chr7	24575656	24576655
OREG1220020	Homo sapiens	N/A	TRANSCRIPTION FACTOR BINDING SITE	MPP6	ENSG00000105926	ENSEMBL	SMARCA4	ENST00000344626	ENSEMBL	N/A	18971253	PAZAR	hg18	1	chr7	24584800	24585399
OREG1220020	Homo sapiens	N/A	TRANSCRIPTION FACTOR BINDING SITE	MPP6	ENSG00000105926	ENSEMBL	SMARCA4	ENST00000344626	ENSEMBL	N/A	18971253	PAZAR	hg19	1	chr7	24618275	24618874
OREG1220020	Homo sapiens	N/A	TRANSCRIPTION FACTOR BINDING SITE	MPP6	ENSG00000105926	ENSEMBL	SMARCA4	ENST00000344626	ENSEMBL	N/A	18971253	PAZAR	hg38	1	chr7	24578656	24579255
OREG1220021	Homo sapiens	N/A	TRANSCRIPTION FACTOR BINDING SITE	EPHA3	ENSG00000044524	ENSEMBL	SMARCA4	ENST00000344626	ENSEMBL	N/A	18971253	PAZAR	hg18	1	chr3	89432000	89433599
OREG1220021	Homo sapiens	N/A	TRANSCRIPTION FACTOR BINDING SITE	EPHA3	ENSG00000044524	ENSEMBL	SMARCA4	ENST00000344626	ENSEMBL	N/A	18971253	PAZAR	hg19	1	chr3	89349310	89350909
OREG1220021	Homo sapiens	N/A	TRANSCRIPTION FACTOR BINDING SITE	EPHA3	ENSG00000044524	ENSEMBL	SMARCA4	ENST00000344626	ENSEMBL	N/A	18971253	PAZAR	hg38	1	chr3	89300160	89301759
OREG1220022	Homo sapiens	N/A	TRANSCRIPTION FACTOR BINDING SITE	PRKAR2A	ENSG00000114302	ENSEMBL	SMARCA4	ENST00000344626	ENSEMBL	N/A	18971253	PAZAR	hg18	1	chr3	48824800	48824999
OREG1220022	Homo sapiens	N/A	TRANSCRIPTION FACTOR BINDING SITE	PRKAR2A	ENSG00000114302	ENSEMBL	SMARCA4	ENST00000344626	ENSEMBL	N/A	18971253	PAZAR	hg19	1	chr3	48849796	48849995
OREG1220022	Homo sapiens	N/A	TRANSCRIPTION FACTOR BINDING SITE	PRKAR2A	ENSG00000114302	ENSEMBL	SMARCA4	ENST00000344626	ENSEMBL	N/A	18971253	PAZAR	hg38	1	chr3	48812363	48812562
OREG1220023	Homo sapiens	N/A	TRANSCRIPTION FACTOR BINDING SITE	ZNF324	ENSG00000083812	ENSEMBL	SMARCA4	ENST00000344626	ENSEMBL	N/A	18971253	PAZAR	hg18	1	chr19	63670000	63670599
OREG1220023	Homo sapiens	N/A	TRANSCRIPTION FACTOR BINDING SITE	ZNF324	ENSG00000083812	ENSEMBL	SMARCA4	ENST00000344626	ENSEMBL	N/A	18971253	PAZAR	hg19	1	chr19	58978188	58978787
OREG1220023	Homo sapiens	N/A	TRANSCRIPTION FACTOR BINDING SITE	ZNF324	ENSG00000083812	ENSEMBL	SMARCA4	ENST00000344626	ENSEMBL	N/A	18971253	PAZAR	hg38	1	chr19	58466821	58467420
OREG1220024	Homo sapiens	N/A	TRANSCRIPTION FACTOR BINDING SITE	IFNNP1	ENSG00000230208	ENSEMBL	SMARCA4	ENST00000344626	ENSEMBL	N/A	18971253	PAZAR	hg18	1	chr9	21037200	21037799
OREG1220024	Homo sapiens	N/A	TRANSCRIPTION FACTOR BINDING SITE	IFNNP1	ENSG00000230208	ENSEMBL	SMARCA4	ENST00000344626	ENSEMBL	N/A	18971253	PAZAR	hg19	1	chr9	21047200	21047799
OREG1220024	Homo sapiens	N/A	TRANSCRIPTION FACTOR BINDING SITE	IFNNP1	ENSG00000230208	ENSEMBL	SMARCA4	ENST00000344626	ENSEMBL	N/A	18971253	PAZAR	hg38	1	chr9	21047201	21047800
OREG1220025	Homo sapiens	N/A	TRANSCRIPTION FACTOR BINDING SITE	IFNNP1	ENSG00000230208	ENSEMBL	SMARCA4	ENST00000344626	ENSEMBL	N/A	18971253	PAZAR	hg18	1	chr9	21051200	21051799
OREG1220025	Homo sapiens	N/A	TRANSCRIPTION FACTOR BINDING SITE	IFNNP1	ENSG00000230208	ENSEMBL	SMARCA4	ENST00000344626	ENSEMBL	N/A	18971253	PAZAR	hg19	1	chr9	21061200	21061799
OREG1220025	Homo sapiens	N/A	TRANSCRIPTION FACTOR BINDING SITE	IFNNP1	ENSG00000230208	ENSEMBL	SMARCA4	ENST00000344626	ENSEMBL	N/A	18971253	PAZAR	hg38	1	chr9	21061201	21061800
OREG1220026	Homo sapiens	N/A	TRANSCRIPTION FACTOR BINDING SITE	IFNNP1	ENSG00000230208	ENSEMBL	SMARCA4	ENST00000344626	ENSEMBL	N/A	18971253	PAZAR	hg18	1	chr9	21060000	21060999
OREG1220026	Homo sapiens	N/A	TRANSCRIPTION FACTOR BINDING SITE	IFNNP1	ENSG00000230208	ENSEMBL	SMARCA4	ENST00000344626	ENSEMBL	N/A	18971253	PAZAR	hg19	1	chr9	21070000	21070999
OREG1220026	Homo sapiens	N/A	TRANSCRIPTION FACTOR BINDING SITE	IFNNP1	ENSG00000230208	ENSEMBL	SMARCA4	ENST00000344626	ENSEMBL	N/A	18971253	PAZAR	hg38	1	chr9	21070001	21071000
OREG1220027	Homo sapiens	N/A	TRANSCRIPTION FACTOR BINDING SITE	SNCAIP	ENSG00000064692	ENSEMBL	SMARCA4	ENST00000344626	ENSEMBL	N/A	18971253	PAZAR	hg18	1	chr5	121772600	121772999
OREG1220027	Homo sapiens	N/A	TRANSCRIPTION FACTOR BINDING SITE	SNCAIP	ENSG00000064692	ENSEMBL	SMARCA4	ENST00000344626	ENSEMBL	N/A	18971253	PAZAR	hg19	1	chr5	121744701	121745100
OREG1220027	Homo sapiens	N/A	TRANSCRIPTION FACTOR BINDING SITE	SNCAIP	ENSG00000064692	ENSEMBL	SMARCA4	ENST00000344626	ENSEMBL	N/A	18971253	PAZAR	hg38	1	chr5	122409006	122409405
OREG1220028	Homo sapiens	N/A	TRANSCRIPTION FACTOR BINDING SITE	IPMK	ENSG00000151151	ENSEMBL	SMARCA4	ENST00000344626	ENSEMBL	N/A	18971253	PAZAR	hg18	1	chr10	59587000	59587999
OREG1220028	Homo sapiens	N/A	TRANSCRIPTION FACTOR BINDING SITE	IPMK	ENSG00000151151	ENSEMBL	SMARCA4	ENST00000344626	ENSEMBL	N/A	18971253	PAZAR	hg19	1	chr10	59916994	59917993
OREG1220028	Homo sapiens	N/A	TRANSCRIPTION FACTOR BINDING SITE	IPMK	ENSG00000151151	ENSEMBL	SMARCA4	ENST00000344626	ENSEMBL	N/A	18971253	PAZAR	hg38	1	chr10	58157233	58158232
OREG1220029	Homo sapiens	N/A	TRANSCRIPTION FACTOR BINDING SITE	IPMK	ENSG00000151151	ENSEMBL	SMARCA4	ENST00000344626	ENSEMBL	N/A	18971253	PAZAR	hg18	1	chr10	59607200	59607599
OREG1220029	Homo sapiens	N/A	TRANSCRIPTION FACTOR BINDING SITE	IPMK	ENSG00000151151	ENSEMBL	SMARCA4	ENST00000344626	ENSEMBL	N/A	18971253	PAZAR	hg19	1	chr10	59937194	59937593
OREG1220029	Homo sapiens	N/A	TRANSCRIPTION FACTOR BINDING SITE	IPMK	ENSG00000151151	ENSEMBL	SMARCA4	ENST00000344626	ENSEMBL	N/A	18971253	PAZAR	hg38	1	chr10	58177433	58177832
OREG1220030	Homo sapiens	N/A	TRANSCRIPTION FACTOR BINDING SITE	SFMBT2	ENSG00000198879	ENSEMBL	SMARCA4	ENST00000344626	ENSEMBL	N/A	18971253	PAZAR	hg18	1	chr10	6998200	6999399
OREG1220030	Homo sapiens	N/A	TRANSCRIPTION FACTOR BINDING SITE	SFMBT2	ENSG00000198879	ENSEMBL	SMARCA4	ENST00000344626	ENSEMBL	N/A	18971253	PAZAR	hg19	1	chr10	6958194	6959393
OREG1220030	Homo sapiens	N/A	TRANSCRIPTION FACTOR BINDING SITE	SFMBT2	ENSG00000198879	ENSEMBL	SMARCA4	ENST00000344626	ENSEMBL	N/A	18971253	PAZAR	hg38	1	chr10	6916232	6917431
OREG1220031	Homo sapiens	N/A	TRANSCRIPTION FACTOR BINDING SITE	SFMBT2	ENSG00000198879	ENSEMBL	SMARCA4	ENST00000344626	ENSEMBL	N/A	18971253	PAZAR	hg18	1	chr10	7001800	7002799
OREG1220031	Homo sapiens	N/A	TRANSCRIPTION FACTOR BINDING SITE	SFMBT2	ENSG00000198879	ENSEMBL	SMARCA4	ENST00000344626	ENSEMBL	N/A	18971253	PAZAR	hg19	1	chr10	6961794	6962793
OREG1220031	Homo sapiens	N/A	TRANSCRIPTION FACTOR BINDING SITE	SFMBT2	ENSG00000198879	ENSEMBL	SMARCA4	ENST00000344626	ENSEMBL	N/A	18971253	PAZAR	hg38	1	chr10	6919832	6920831
OREG1220032	Homo sapiens	N/A	TRANSCRIPTION FACTOR BINDING SITE	SFMBT2	ENSG00000198879	ENSEMBL	SMARCA4	ENST00000344626	ENSEMBL	N/A	18971253	PAZAR	hg18	1	chr10	7008600	7010599
OREG1220032	Homo sapiens	N/A	TRANSCRIPTION FACTOR BINDING SITE	SFMBT2	ENSG00000198879	ENSEMBL	SMARCA4	ENST00000344626	ENSEMBL	N/A	18971253	PAZAR	hg19	1	chr10	6968594	6970593
OREG1220032	Homo sapiens	N/A	TRANSCRIPTION FACTOR BINDING SITE	SFMBT2	ENSG00000198879	ENSEMBL	SMARCA4	ENST00000344626	ENSEMBL	N/A	18971253	PAZAR	hg38	1	chr10	6926632	6928631
OREG1220033	Homo sapiens	N/A	TRANSCRIPTION FACTOR BINDING SITE	SFMBT2	ENSG00000198879	ENSEMBL	SMARCA4	ENST00000344626	ENSEMBL	N/A	18971253	PAZAR	hg18	1	chr10	7108800	7110799
OREG1220033	Homo sapiens	N/A	TRANSCRIPTION FACTOR BINDING SITE	SFMBT2	ENSG00000198879	ENSEMBL	SMARCA4	ENST00000344626	ENSEMBL	N/A	18971253	PAZAR	hg19	1	chr10	7068794	7070793
OREG1220033	Homo sapiens	N/A	TRANSCRIPTION FACTOR BINDING SITE	SFMBT2	ENSG00000198879	ENSEMBL	SMARCA4	ENST00000344626	ENSEMBL	N/A	18971253	PAZAR	hg38	1	chr10	7026832	7028831
OREG1220034	Homo sapiens	N/A	TRANSCRIPTION FACTOR BINDING SITE	SFMBT2	ENSG00000198879	ENSEMBL	SMARCA4	ENST00000344626	ENSEMBL	N/A	18971253	PAZAR	hg18	1	chr10	7128000	7129399
OREG1220034	Homo sapiens	N/A	TRANSCRIPTION FACTOR BINDING SITE	SFMBT2	ENSG00000198879	ENSEMBL	SMARCA4	ENST00000344626	ENSEMBL	N/A	18971253	PAZAR	hg19	1	chr10	7087994	7089393
OREG1220034	Homo sapiens	N/A	TRANSCRIPTION FACTOR BINDING SITE	SFMBT2	ENSG00000198879	ENSEMBL	SMARCA4	ENST00000344626	ENSEMBL	N/A	18971253	PAZAR	hg38	1	chr10	7046032	7047431
OREG1220035	Homo sapiens	N/A	TRANSCRIPTION FACTOR BINDING SITE	SFMBT2	ENSG00000198879	ENSEMBL	SMARCA4	ENST00000344626	ENSEMBL	N/A	18971253	PAZAR	hg18	1	chr10	7266600	7268199
OREG1220035	Homo sapiens	N/A	TRANSCRIPTION FACTOR BINDING SITE	SFMBT2	ENSG00000198879	ENSEMBL	SMARCA4	ENST00000344626	ENSEMBL	N/A	18971253	PAZAR	hg19	1	chr10	7226594	7228193
OREG1220035	Homo sapiens	N/A	TRANSCRIPTION FACTOR BINDING SITE	SFMBT2	ENSG00000198879	ENSEMBL	SMARCA4	ENST00000344626	ENSEMBL	N/A	18971253	PAZAR	hg38	1	chr10	7184632	7186231
OREG1220036	Homo sapiens	N/A	TRANSCRIPTION FACTOR BINDING SITE	SFMBT2	ENSG00000198879	ENSEMBL	SMARCA4	ENST00000344626	ENSEMBL	N/A	18971253	PAZAR	hg18	1	chr10	7342400	7342999
OREG1220036	Homo sapiens	N/A	TRANSCRIPTION FACTOR BINDING SITE	SFMBT2	ENSG00000198879	ENSEMBL	SMARCA4	ENST00000344626	ENSEMBL	N/A	18971253	PAZAR	hg19	1	chr10	7302394	7302993
OREG1220036	Homo sapiens	N/A	TRANSCRIPTION FACTOR BINDING SITE	SFMBT2	ENSG00000198879	ENSEMBL	SMARCA4	ENST00000344626	ENSEMBL	N/A	18971253	PAZAR	hg38	1	chr10	7260432	7261031
OREG1220037	Homo sapiens	N/A	TRANSCRIPTION FACTOR BINDING SITE	SFMBT2	ENSG00000198879	ENSEMBL	SMARCA4	ENST00000344626	ENSEMBL	N/A	18971253	PAZAR	hg18	1	chr10	7387600	7388999
OREG1220037	Homo sapiens	N/A	TRANSCRIPTION FACTOR BINDING SITE	SFMBT2	ENSG00000198879	ENSEMBL	SMARCA4	ENST00000344626	ENSEMBL	N/A	18971253	PAZAR	hg19	1	chr10	7347594	7348993
OREG1220037	Homo sapiens	N/A	TRANSCRIPTION FACTOR BINDING SITE	SFMBT2	ENSG00000198879	ENSEMBL	SMARCA4	ENST00000344626	ENSEMBL	N/A	18971253	PAZAR	hg38	1	chr10	7305632	7307031
OREG1220038	Homo sapiens	N/A	TRANSCRIPTION FACTOR BINDING SITE	MPZL1	ENSG00000197965	ENSEMBL	SMARCA4	ENST00000344626	ENSEMBL	N/A	18971253	PAZAR	hg18	1	chr1	165950000	165951999
OREG1220038	Homo sapiens	N/A	TRANSCRIPTION FACTOR BINDING SITE	MPZL1	ENSG00000197965	ENSEMBL	SMARCA4	ENST00000344626	ENSEMBL	N/A	18971253	PAZAR	hg19	1	chr1	167683376	167685375
OREG1220038	Homo sapiens	N/A	TRANSCRIPTION FACTOR BINDING SITE	MPZL1	ENSG00000197965	ENSEMBL	SMARCA4	ENST00000344626	ENSEMBL	N/A	18971253	PAZAR	hg38	1	chr1	167714139	167716138
OREG1220039	Homo sapiens	N/A	TRANSCRIPTION FACTOR BINDING SITE	MPZL1	ENSG00000197965	ENSEMBL	SMARCA4	ENST00000344626	ENSEMBL	N/A	18971253	PAZAR	hg18	1	chr1	166033000	166033599
OREG1220039	Homo sapiens	N/A	TRANSCRIPTION FACTOR BINDING SITE	MPZL1	ENSG00000197965	ENSEMBL	SMARCA4	ENST00000344626	ENSEMBL	N/A	18971253	PAZAR	hg19	1	chr1	167766376	167766975
OREG1220039	Homo sapiens	N/A	TRANSCRIPTION FACTOR BINDING SITE	MPZL1	ENSG00000197965	ENSEMBL	SMARCA4	ENST00000344626	ENSEMBL	N/A	18971253	PAZAR	hg38	1	chr1	167797139	167797738
OREG1220040	Homo sapiens	N/A	TRANSCRIPTION FACTOR BINDING SITE	APPBP2	ENSG00000062725	ENSEMBL	SMARCA4	ENST00000344626	ENSEMBL	N/A	18971253	PAZAR	hg18	1	chr17	55901800	55902399
OREG1220040	Homo sapiens	N/A	TRANSCRIPTION FACTOR BINDING SITE	APPBP2	ENSG00000062725	ENSEMBL	SMARCA4	ENST00000344626	ENSEMBL	N/A	18971253	PAZAR	hg19	1	chr17	58547018	58547617
OREG1220040	Homo sapiens	N/A	TRANSCRIPTION FACTOR BINDING SITE	APPBP2	ENSG00000062725	ENSEMBL	SMARCA4	ENST00000344626	ENSEMBL	N/A	18971253	PAZAR	hg38	1	chr17	60469657	60470256
OREG1220041	Homo sapiens	N/A	TRANSCRIPTION FACTOR BINDING SITE	SNOU13	ENSG00000238330	ENSEMBL	SMARCA4	ENST00000344626	ENSEMBL	N/A	18971253	PAZAR	hg18	1	chr14	73362000	73362599
OREG1220041	Homo sapiens	N/A	TRANSCRIPTION FACTOR BINDING SITE	SNOU13	ENSG00000238330	ENSEMBL	SMARCA4	ENST00000344626	ENSEMBL	N/A	18971253	PAZAR	hg19	1	chr14	74292247	74292846
OREG1220041	Homo sapiens	N/A	TRANSCRIPTION FACTOR BINDING SITE	SNOU13	ENSG00000238330	ENSEMBL	SMARCA4	ENST00000344626	ENSEMBL	N/A	18971253	PAZAR	hg38	1	chr14	73825544	73826143
OREG1220042	Homo sapiens	N/A	TRANSCRIPTION FACTOR BINDING SITE	IGFBPL1	ENSG00000137142	ENSEMBL	SMARCA4	ENST00000344626	ENSEMBL	N/A	18971253	PAZAR	hg18	1	chr9	38421200	38421799
OREG1220042	Homo sapiens	N/A	TRANSCRIPTION FACTOR BINDING SITE	IGFBPL1	ENSG00000137142	ENSEMBL	SMARCA4	ENST00000344626	ENSEMBL	N/A	18971253	PAZAR	hg19	1	chr9	38431200	38431799
OREG1220042	Homo sapiens	N/A	TRANSCRIPTION FACTOR BINDING SITE	IGFBPL1	ENSG00000137142	ENSEMBL	SMARCA4	ENST00000344626	ENSEMBL	N/A	18971253	PAZAR	hg38	1	chr9	38431203	38431802
OREG1220043	Homo sapiens	N/A	TRANSCRIPTION FACTOR BINDING SITE	FAM107B	ENSG00000065809	ENSEMBL	SMARCA4	ENST00000344626	ENSEMBL	N/A	18971253	PAZAR	hg18	1	chr10	14625000	14625799
OREG1220043	Homo sapiens	N/A	TRANSCRIPTION FACTOR BINDING SITE	FAM107B	ENSG00000065809	ENSEMBL	SMARCA4	ENST00000344626	ENSEMBL	N/A	18971253	PAZAR	hg19	1	chr10	14584994	14585793
OREG1220043	Homo sapiens	N/A	TRANSCRIPTION FACTOR BINDING SITE	FAM107B	ENSG00000065809	ENSEMBL	SMARCA4	ENST00000344626	ENSEMBL	N/A	18971253	PAZAR	hg38	1	chr10	14542995	14543794
OREG1220044	Homo sapiens	N/A	TRANSCRIPTION FACTOR BINDING SITE	FAM107B	ENSG00000065809	ENSEMBL	SMARCA4	ENST00000344626	ENSEMBL	N/A	18971253	PAZAR	hg18	1	chr10	14627600	14628199
OREG1220044	Homo sapiens	N/A	TRANSCRIPTION FACTOR BINDING SITE	FAM107B	ENSG00000065809	ENSEMBL	SMARCA4	ENST00000344626	ENSEMBL	N/A	18971253	PAZAR	hg19	1	chr10	14587594	14588193
OREG1220044	Homo sapiens	N/A	TRANSCRIPTION FACTOR BINDING SITE	FAM107B	ENSG00000065809	ENSEMBL	SMARCA4	ENST00000344626	ENSEMBL	N/A	18971253	PAZAR	hg38	1	chr10	14545595	14546194
OREG1220045	Homo sapiens	N/A	TRANSCRIPTION FACTOR BINDING SITE	FAM107B	ENSG00000065809	ENSEMBL	SMARCA4	ENST00000344626	ENSEMBL	N/A	18971253	PAZAR	hg18	1	chr10	14683800	14684799
OREG1220045	Homo sapiens	N/A	TRANSCRIPTION FACTOR BINDING SITE	FAM107B	ENSG00000065809	ENSEMBL	SMARCA4	ENST00000344626	ENSEMBL	N/A	18971253	PAZAR	hg19	1	chr10	14643794	14644793
OREG1220045	Homo sapiens	N/A	TRANSCRIPTION FACTOR BINDING SITE	FAM107B	ENSG00000065809	ENSEMBL	SMARCA4	ENST00000344626	ENSEMBL	N/A	18971253	PAZAR	hg38	1	chr10	14601795	14602794
OREG1220046	Homo sapiens	N/A	TRANSCRIPTION FACTOR BINDING SITE	FAM107B	ENSG00000065809	ENSEMBL	SMARCA4	ENST00000344626	ENSEMBL	N/A	18971253	PAZAR	hg18	1	chr10	14690400	14691399
OREG1220046	Homo sapiens	N/A	TRANSCRIPTION FACTOR BINDING SITE	FAM107B	ENSG00000065809	ENSEMBL	SMARCA4	ENST00000344626	ENSEMBL	N/A	18971253	PAZAR	hg19	1	chr10	14650394	14651393
OREG1220046	Homo sapiens	N/A	TRANSCRIPTION FACTOR BINDING SITE	FAM107B	ENSG00000065809	ENSEMBL	SMARCA4	ENST00000344626	ENSEMBL	N/A	18971253	PAZAR	hg38	1	chr10	14608395	14609394
OREG1220047	Homo sapiens	N/A	TRANSCRIPTION FACTOR BINDING SITE	FAM107B	ENSG00000065809	ENSEMBL	SMARCA4	ENST00000344626	ENSEMBL	N/A	18971253	PAZAR	hg18	1	chr10	14863800	14864199
OREG1220047	Homo sapiens	N/A	TRANSCRIPTION FACTOR BINDING SITE	FAM107B	ENSG00000065809	ENSEMBL	SMARCA4	ENST00000344626	ENSEMBL	N/A	18971253	PAZAR	hg19	1	chr10	14823794	14824193
OREG1220047	Homo sapiens	N/A	TRANSCRIPTION FACTOR BINDING SITE	FAM107B	ENSG00000065809	ENSEMBL	SMARCA4	ENST00000344626	ENSEMBL	N/A	18971253	PAZAR	hg38	1	chr10	14781795	14782194
OREG1220048	Homo sapiens	N/A	TRANSCRIPTION FACTOR BINDING SITE	FAM107B	ENSG00000065809	ENSEMBL	SMARCA4	ENST00000344626	ENSEMBL	N/A	18971253	PAZAR	hg18	1	chr10	14864800	14865399
OREG1220048	Homo sapiens	N/A	TRANSCRIPTION FACTOR BINDING SITE	FAM107B	ENSG00000065809	ENSEMBL	SMARCA4	ENST00000344626	ENSEMBL	N/A	18971253	PAZAR	hg19	1	chr10	14824794	14825393
OREG1220048	Homo sapiens	N/A	TRANSCRIPTION FACTOR BINDING SITE	FAM107B	ENSG00000065809	ENSEMBL	SMARCA4	ENST00000344626	ENSEMBL	N/A	18971253	PAZAR	hg38	1	chr10	14782795	14783394
OREG1220049	Homo sapiens	N/A	TRANSCRIPTION FACTOR BINDING SITE	NSL1	ENSG00000117697	ENSEMBL	SMARCA4	ENST00000344626	ENSEMBL	N/A	18971253	PAZAR	hg18	1	chr1	210961600	210962399
OREG1220049	Homo sapiens	N/A	TRANSCRIPTION FACTOR BINDING SITE	NSL1	ENSG00000117697	ENSEMBL	SMARCA4	ENST00000344626	ENSEMBL	N/A	18971253	PAZAR	hg19	1	chr1	212894977	212895776
OREG1220049	Homo sapiens	N/A	TRANSCRIPTION FACTOR BINDING SITE	NSL1	ENSG00000117697	ENSEMBL	SMARCA4	ENST00000344626	ENSEMBL	N/A	18971253	PAZAR	hg38	1	chr1	212721635	212722434
OREG1220050	Homo sapiens	N/A	TRANSCRIPTION FACTOR BINDING SITE	NSL1	ENSG00000117697	ENSEMBL	SMARCA4	ENST00000344626	ENSEMBL	N/A	18971253	PAZAR	hg18	1	chr1	210992600	210993399
OREG1220050	Homo sapiens	N/A	TRANSCRIPTION FACTOR BINDING SITE	NSL1	ENSG00000117697	ENSEMBL	SMARCA4	ENST00000344626	ENSEMBL	N/A	18971253	PAZAR	hg19	1	chr1	212925977	212926776
OREG1220050	Homo sapiens	N/A	TRANSCRIPTION FACTOR BINDING SITE	NSL1	ENSG00000117697	ENSEMBL	SMARCA4	ENST00000344626	ENSEMBL	N/A	18971253	PAZAR	hg38	1	chr1	212752635	212753434
OREG1220051	Homo sapiens	N/A	TRANSCRIPTION FACTOR BINDING SITE	NSL1	ENSG00000117697	ENSEMBL	SMARCA4	ENST00000344626	ENSEMBL	N/A	18971253	PAZAR	hg18	1	chr1	211014600	211014999
OREG1220051	Homo sapiens	N/A	TRANSCRIPTION FACTOR BINDING SITE	NSL1	ENSG00000117697	ENSEMBL	SMARCA4	ENST00000344626	ENSEMBL	N/A	18971253	PAZAR	hg19	1	chr1	212947977	212948376
OREG1220051	Homo sapiens	N/A	TRANSCRIPTION FACTOR BINDING SITE	NSL1	ENSG00000117697	ENSEMBL	SMARCA4	ENST00000344626	ENSEMBL	N/A	18971253	PAZAR	hg38	1	chr1	212774635	212775034
OREG1220052	Homo sapiens	N/A	TRANSCRIPTION FACTOR BINDING SITE	NSL1	ENSG00000117697	ENSEMBL	SMARCA4	ENST00000344626	ENSEMBL	N/A	18971253	PAZAR	hg18	1	chr1	211031400	211032399
OREG1220052	Homo sapiens	N/A	TRANSCRIPTION FACTOR BINDING SITE	NSL1	ENSG00000117697	ENSEMBL	SMARCA4	ENST00000344626	ENSEMBL	N/A	18971253	PAZAR	hg19	1	chr1	212964777	212965776
OREG1220052	Homo sapiens	N/A	TRANSCRIPTION FACTOR BINDING SITE	NSL1	ENSG00000117697	ENSEMBL	SMARCA4	ENST00000344626	ENSEMBL	N/A	18971253	PAZAR	hg38	1	chr1	212791435	212792434
OREG1220053	Homo sapiens	N/A	TRANSCRIPTION FACTOR BINDING SITE	SNOU13	ENSG00000238714	ENSEMBL	SMARCA4	ENST00000344626	ENSEMBL	N/A	18971253	PAZAR	hg18	1	chr8	42191800	42192399
OREG1220053	Homo sapiens	N/A	TRANSCRIPTION FACTOR BINDING SITE	SNOU13	ENSG00000238714	ENSEMBL	SMARCA4	ENST00000344626	ENSEMBL	N/A	18971253	PAZAR	hg19	1	chr8	42072643	42073242
OREG1220053	Homo sapiens	N/A	TRANSCRIPTION FACTOR BINDING SITE	SNOU13	ENSG00000238714	ENSEMBL	SMARCA4	ENST00000344626	ENSEMBL	N/A	18971253	PAZAR	hg38	1	chr8	42215125	42215724
OREG1220054	Homo sapiens	N/A	TRANSCRIPTION FACTOR BINDING SITE	SNOU13	ENSG00000238714	ENSEMBL	SMARCA4	ENST00000344626	ENSEMBL	N/A	18971253	PAZAR	hg18	1	chr8	42193600	42194399
OREG1220054	Homo sapiens	N/A	TRANSCRIPTION FACTOR BINDING SITE	SNOU13	ENSG00000238714	ENSEMBL	SMARCA4	ENST00000344626	ENSEMBL	N/A	18971253	PAZAR	hg19	1	chr8	42074443	42075242
OREG1220054	Homo sapiens	N/A	TRANSCRIPTION FACTOR BINDING SITE	SNOU13	ENSG00000238714	ENSEMBL	SMARCA4	ENST00000344626	ENSEMBL	N/A	18971253	PAZAR	hg38	1	chr8	42216925	42217724
OREG1220055	Homo sapiens	N/A	TRANSCRIPTION FACTOR BINDING SITE	TCF4	ENSG00000196628	ENSEMBL	SMARCA4	ENST00000344626	ENSEMBL	N/A	18971253	PAZAR	hg18	1	chr18	51052800	51053199
OREG1220055	Homo sapiens	N/A	TRANSCRIPTION FACTOR BINDING SITE	TCF4	ENSG00000196628	ENSEMBL	SMARCA4	ENST00000344626	ENSEMBL	N/A	18971253	PAZAR	hg19	1	chr18	52901802	52902201
OREG1220055	Homo sapiens	N/A	TRANSCRIPTION FACTOR BINDING SITE	TCF4	ENSG00000196628	ENSEMBL	SMARCA4	ENST00000344626	ENSEMBL	N/A	18971253	PAZAR	hg38	1	chr18	55234571	55234970
OREG1220056	Homo sapiens	N/A	TRANSCRIPTION FACTOR BINDING SITE	TCF4	ENSG00000196628	ENSEMBL	SMARCA4	ENST00000344626	ENSEMBL	N/A	18971253	PAZAR	hg18	1	chr18	51054200	51054999
OREG1220056	Homo sapiens	N/A	TRANSCRIPTION FACTOR BINDING SITE	TCF4	ENSG00000196628	ENSEMBL	SMARCA4	ENST00000344626	ENSEMBL	N/A	18971253	PAZAR	hg19	1	chr18	52903202	52904001
OREG1220056	Homo sapiens	N/A	TRANSCRIPTION FACTOR BINDING SITE	TCF4	ENSG00000196628	ENSEMBL	SMARCA4	ENST00000344626	ENSEMBL	N/A	18971253	PAZAR	hg38	1	chr18	55235971	55236770
OREG1220057	Homo sapiens	N/A	TRANSCRIPTION FACTOR BINDING SITE	TCF4	ENSG00000196628	ENSEMBL	SMARCA4	ENST00000344626	ENSEMBL	N/A	18971253	PAZAR	hg18	1	chr18	51084000	51084999
OREG1220057	Homo sapiens	N/A	TRANSCRIPTION FACTOR BINDING SITE	TCF4	ENSG00000196628	ENSEMBL	SMARCA4	ENST00000344626	ENSEMBL	N/A	18971253	PAZAR	hg19	1	chr18	52933002	52934001
OREG1220057	Homo sapiens	N/A	TRANSCRIPTION FACTOR BINDING SITE	TCF4	ENSG00000196628	ENSEMBL	SMARCA4	ENST00000344626	ENSEMBL	N/A	18971253	PAZAR	hg38	1	chr18	55265771	55266770
OREG1220058	Homo sapiens	N/A	TRANSCRIPTION FACTOR BINDING SITE	TCF4	ENSG00000196628	ENSEMBL	SMARCA4	ENST00000344626	ENSEMBL	N/A	18971253	PAZAR	hg18	1	chr18	51086000	51087199
OREG1220058	Homo sapiens	N/A	TRANSCRIPTION FACTOR BINDING SITE	TCF4	ENSG00000196628	ENSEMBL	SMARCA4	ENST00000344626	ENSEMBL	N/A	18971253	PAZAR	hg19	1	chr18	52935002	52936201
OREG1220058	Homo sapiens	N/A	TRANSCRIPTION FACTOR BINDING SITE	TCF4	ENSG00000196628	ENSEMBL	SMARCA4	ENST00000344626	ENSEMBL	N/A	18971253	PAZAR	hg38	1	chr18	55267771	55268970
OREG1220059	Homo sapiens	N/A	TRANSCRIPTION FACTOR BINDING SITE	TCF4	ENSG00000196628	ENSEMBL	SMARCA4	ENST00000344626	ENSEMBL	N/A	18971253	PAZAR	hg18	1	chr18	51134200	51135599
OREG1220059	Homo sapiens	N/A	TRANSCRIPTION FACTOR BINDING SITE	TCF4	ENSG00000196628	ENSEMBL	SMARCA4	ENST00000344626	ENSEMBL	N/A	18971253	PAZAR	hg19	1	chr18	52983202	52984601
OREG1220059	Homo sapiens	N/A	TRANSCRIPTION FACTOR BINDING SITE	TCF4	ENSG00000196628	ENSEMBL	SMARCA4	ENST00000344626	ENSEMBL	N/A	18971253	PAZAR	hg38	1	chr18	55315971	55317370
OREG1220060	Homo sapiens	N/A	TRANSCRIPTION FACTOR BINDING SITE	TCF4	ENSG00000196628	ENSEMBL	SMARCA4	ENST00000344626	ENSEMBL	N/A	18971253	PAZAR	hg18	1	chr18	51137200	51138199
OREG1220060	Homo sapiens	N/A	TRANSCRIPTION FACTOR BINDING SITE	TCF4	ENSG00000196628	ENSEMBL	SMARCA4	ENST00000344626	ENSEMBL	N/A	18971253	PAZAR	hg19	1	chr18	52986202	52987201
OREG1220060	Homo sapiens	N/A	TRANSCRIPTION FACTOR BINDING SITE	TCF4	ENSG00000196628	ENSEMBL	SMARCA4	ENST00000344626	ENSEMBL	N/A	18971253	PAZAR	hg38	1	chr18	55318971	55319970
OREG1220061	Homo sapiens	N/A	TRANSCRIPTION FACTOR BINDING SITE	TCF4	ENSG00000196628	ENSEMBL	SMARCA4	ENST00000344626	ENSEMBL	N/A	18971253	PAZAR	hg18	1	chr18	51146000	51147199
OREG1220061	Homo sapiens	N/A	TRANSCRIPTION FACTOR BINDING SITE	TCF4	ENSG00000196628	ENSEMBL	SMARCA4	ENST00000344626	ENSEMBL	N/A	18971253	PAZAR	hg19	1	chr18	52995002	52996201
OREG1220061	Homo sapiens	N/A	TRANSCRIPTION FACTOR BINDING SITE	TCF4	ENSG00000196628	ENSEMBL	SMARCA4	ENST00000344626	ENSEMBL	N/A	18971253	PAZAR	hg38	1	chr18	55327771	55328970
OREG1220062	Homo sapiens	N/A	TRANSCRIPTION FACTOR BINDING SITE	TCF4	ENSG00000196628	ENSEMBL	SMARCA4	ENST00000344626	ENSEMBL	N/A	18971253	PAZAR	hg18	1	chr18	51156800	51157799
OREG1220062	Homo sapiens	N/A	TRANSCRIPTION FACTOR BINDING SITE	TCF4	ENSG00000196628	ENSEMBL	SMARCA4	ENST00000344626	ENSEMBL	N/A	18971253	PAZAR	hg19	1	chr18	53005802	53006801
OREG1220062	Homo sapiens	N/A	TRANSCRIPTION FACTOR BINDING SITE	TCF4	ENSG00000196628	ENSEMBL	SMARCA4	ENST00000344626	ENSEMBL	N/A	18971253	PAZAR	hg38	1	chr18	55338571	55339570
OREG1220063	Homo sapiens	N/A	TRANSCRIPTION FACTOR BINDING SITE	TCF4	ENSG00000196628	ENSEMBL	SMARCA4	ENST00000344626	ENSEMBL	N/A	18971253	PAZAR	hg18	1	chr18	51168600	51171399
OREG1220063	Homo sapiens	N/A	TRANSCRIPTION FACTOR BINDING SITE	TCF4	ENSG00000196628	ENSEMBL	SMARCA4	ENST00000344626	ENSEMBL	N/A	18971253	PAZAR	hg19	1	chr18	53017602	53020401
OREG1220063	Homo sapiens	N/A	TRANSCRIPTION FACTOR BINDING SITE	TCF4	ENSG00000196628	ENSEMBL	SMARCA4	ENST00000344626	ENSEMBL	N/A	18971253	PAZAR	hg38	1	chr18	55350371	55353170
OREG1220064	Homo sapiens	N/A	TRANSCRIPTION FACTOR BINDING SITE	TCF4	ENSG00000196628	ENSEMBL	SMARCA4	ENST00000344626	ENSEMBL	N/A	18971253	PAZAR	hg18	1	chr18	51171600	51173999
OREG1220064	Homo sapiens	N/A	TRANSCRIPTION FACTOR BINDING SITE	TCF4	ENSG00000196628	ENSEMBL	SMARCA4	ENST00000344626	ENSEMBL	N/A	18971253	PAZAR	hg19	1	chr18	53020602	53023001
OREG1220064	Homo sapiens	N/A	TRANSCRIPTION FACTOR BINDING SITE	TCF4	ENSG00000196628	ENSEMBL	SMARCA4	ENST00000344626	ENSEMBL	N/A	18971253	PAZAR	hg38	1	chr18	55353371	55355770
OREG1220065	Homo sapiens	N/A	TRANSCRIPTION FACTOR BINDING SITE	TCF4	ENSG00000196628	ENSEMBL	SMARCA4	ENST00000344626	ENSEMBL	N/A	18971253	PAZAR	hg18	1	chr18	51295400	51295999
OREG1220065	Homo sapiens	N/A	TRANSCRIPTION FACTOR BINDING SITE	TCF4	ENSG00000196628	ENSEMBL	SMARCA4	ENST00000344626	ENSEMBL	N/A	18971253	PAZAR	hg19	1	chr18	53144402	53145001
OREG1220065	Homo sapiens	N/A	TRANSCRIPTION FACTOR BINDING SITE	TCF4	ENSG00000196628	ENSEMBL	SMARCA4	ENST00000344626	ENSEMBL	N/A	18971253	PAZAR	hg38	1	chr18	55477171	55477770
OREG1220066	Homo sapiens	N/A	TRANSCRIPTION FACTOR BINDING SITE	TCF4	ENSG00000196628	ENSEMBL	SMARCA4	ENST00000344626	ENSEMBL	N/A	18971253	PAZAR	hg18	1	chr18	51327800	51328599
OREG1220066	Homo sapiens	N/A	TRANSCRIPTION FACTOR BINDING SITE	TCF4	ENSG00000196628	ENSEMBL	SMARCA4	ENST00000344626	ENSEMBL	N/A	18971253	PAZAR	hg19	1	chr18	53176802	53177601
OREG1220066	Homo sapiens	N/A	TRANSCRIPTION FACTOR BINDING SITE	TCF4	ENSG00000196628	ENSEMBL	SMARCA4	ENST00000344626	ENSEMBL	N/A	18971253	PAZAR	hg38	1	chr18	55509571	55510370
OREG1220067	Homo sapiens	N/A	TRANSCRIPTION FACTOR BINDING SITE	TCF4	ENSG00000196628	ENSEMBL	SMARCA4	ENST00000344626	ENSEMBL	N/A	18971253	PAZAR	hg18	1	chr18	51393800	51394799
OREG1220067	Homo sapiens	N/A	TRANSCRIPTION FACTOR BINDING SITE	TCF4	ENSG00000196628	ENSEMBL	SMARCA4	ENST00000344626	ENSEMBL	N/A	18971253	PAZAR	hg19	1	chr18	53242802	53243801
OREG1220067	Homo sapiens	N/A	TRANSCRIPTION FACTOR BINDING SITE	TCF4	ENSG00000196628	ENSEMBL	SMARCA4	ENST00000344626	ENSEMBL	N/A	18971253	PAZAR	hg38	1	chr18	55575571	55576570
OREG1220068	Homo sapiens	N/A	TRANSCRIPTION FACTOR BINDING SITE	TCF4	ENSG00000196628	ENSEMBL	SMARCA4	ENST00000344626	ENSEMBL	N/A	18971253	PAZAR	hg18	1	chr18	51404200	51405799
OREG1220068	Homo sapiens	N/A	TRANSCRIPTION FACTOR BINDING SITE	TCF4	ENSG00000196628	ENSEMBL	SMARCA4	ENST00000344626	ENSEMBL	N/A	18971253	PAZAR	hg19	1	chr18	53253202	53254801
OREG1220068	Homo sapiens	N/A	TRANSCRIPTION FACTOR BINDING SITE	TCF4	ENSG00000196628	ENSEMBL	SMARCA4	ENST00000344626	ENSEMBL	N/A	18971253	PAZAR	hg38	1	chr18	55585971	55587570
OREG1220069	Homo sapiens	N/A	TRANSCRIPTION FACTOR BINDING SITE	TCF4	ENSG00000196628	ENSEMBL	SMARCA4	ENST00000344626	ENSEMBL	N/A	18971253	PAZAR	hg18	1	chr18	51406600	51408599
OREG1220069	Homo sapiens	N/A	TRANSCRIPTION FACTOR BINDING SITE	TCF4	ENSG00000196628	ENSEMBL	SMARCA4	ENST00000344626	ENSEMBL	N/A	18971253	PAZAR	hg19	1	chr18	53255602	53257601
OREG1220069	Homo sapiens	N/A	TRANSCRIPTION FACTOR BINDING SITE	TCF4	ENSG00000196628	ENSEMBL	SMARCA4	ENST00000344626	ENSEMBL	N/A	18971253	PAZAR	hg38	1	chr18	55588371	55590370
OREG1220070	Homo sapiens	N/A	TRANSCRIPTION FACTOR BINDING SITE	TCF4	ENSG00000196628	ENSEMBL	SMARCA4	ENST00000344626	ENSEMBL	N/A	18971253	PAZAR	hg18	1	chr18	51452800	51453599
OREG1220070	Homo sapiens	N/A	TRANSCRIPTION FACTOR BINDING SITE	TCF4	ENSG00000196628	ENSEMBL	SMARCA4	ENST00000344626	ENSEMBL	N/A	18971253	PAZAR	hg19	1	chr18	53301802	53302601
OREG1220070	Homo sapiens	N/A	TRANSCRIPTION FACTOR BINDING SITE	TCF4	ENSG00000196628	ENSEMBL	SMARCA4	ENST00000344626	ENSEMBL	N/A	18971253	PAZAR	hg38	1	chr18	55634571	55635370
OREG1220071	Homo sapiens	N/A	TRANSCRIPTION FACTOR BINDING SITE	TCF4	ENSG00000196628	ENSEMBL	SMARCA4	ENST00000344626	ENSEMBL	N/A	18971253	PAZAR	hg18	1	chr18	51597000	51599599
OREG1220071	Homo sapiens	N/A	TRANSCRIPTION FACTOR BINDING SITE	TCF4	ENSG00000196628	ENSEMBL	SMARCA4	ENST00000344626	ENSEMBL	N/A	18971253	PAZAR	hg19	1	chr18	53446002	53448601
OREG1220071	Homo sapiens	N/A	TRANSCRIPTION FACTOR BINDING SITE	TCF4	ENSG00000196628	ENSEMBL	SMARCA4	ENST00000344626	ENSEMBL	N/A	18971253	PAZAR	hg38	1	chr18	55778771	55781370
OREG1220072	Homo sapiens	N/A	TRANSCRIPTION FACTOR BINDING SITE	FAM149B1	ENSG00000138286	ENSEMBL	SMARCA4	ENST00000344626	ENSEMBL	N/A	18971253	PAZAR	hg18	1	chr10	74597400	74598199
OREG1220072	Homo sapiens	N/A	TRANSCRIPTION FACTOR BINDING SITE	FAM149B1	ENSG00000138286	ENSEMBL	SMARCA4	ENST00000344626	ENSEMBL	N/A	18971253	PAZAR	hg19	1	chr10	74927394	74928193
OREG1220072	Homo sapiens	N/A	TRANSCRIPTION FACTOR BINDING SITE	FAM149B1	ENSG00000138286	ENSEMBL	SMARCA4	ENST00000344626	ENSEMBL	N/A	18971253	PAZAR	hg38	1	chr10	73167636	73168435
OREG1220073	Homo sapiens	N/A	TRANSCRIPTION FACTOR BINDING SITE	C9orf139	ENSG00000180539	ENSEMBL	SMARCA4	ENST00000344626	ENSEMBL	N/A	18971253	PAZAR	hg18	1	chr9	139042200	139043999
OREG1220073	Homo sapiens	N/A	TRANSCRIPTION FACTOR BINDING SITE	C9orf139	ENSG00000180539	ENSEMBL	SMARCA4	ENST00000344626	ENSEMBL	N/A	18971253	PAZAR	hg19	1	chr9	139922379	139924178
OREG1220073	Homo sapiens	N/A	TRANSCRIPTION FACTOR BINDING SITE	C9orf139	ENSG00000180539	ENSEMBL	SMARCA4	ENST00000344626	ENSEMBL	N/A	18971253	PAZAR	hg38	1	chr9	137027927	137029726
OREG1220074	Homo sapiens	N/A	TRANSCRIPTION FACTOR BINDING SITE	C9orf139	ENSG00000180539	ENSEMBL	SMARCA4	ENST00000344626	ENSEMBL	N/A	18971253	PAZAR	hg18	1	chr9	139044200	139045599
OREG1220074	Homo sapiens	N/A	TRANSCRIPTION FACTOR BINDING SITE	C9orf139	ENSG00000180539	ENSEMBL	SMARCA4	ENST00000344626	ENSEMBL	N/A	18971253	PAZAR	hg19	1	chr9	139924379	139925778
OREG1220074	Homo sapiens	N/A	TRANSCRIPTION FACTOR BINDING SITE	C9orf139	ENSG00000180539	ENSEMBL	SMARCA4	ENST00000344626	ENSEMBL	N/A	18971253	PAZAR	hg38	1	chr9	137029927	137031326
OREG1220075	Homo sapiens	N/A	TRANSCRIPTION FACTOR BINDING SITE	C9orf139	ENSG00000180539	ENSEMBL	SMARCA4	ENST00000344626	ENSEMBL	N/A	18971253	PAZAR	hg18	1	chr9	139046600	139047599
OREG1220075	Homo sapiens	N/A	TRANSCRIPTION FACTOR BINDING SITE	C9orf139	ENSG00000180539	ENSEMBL	SMARCA4	ENST00000344626	ENSEMBL	N/A	18971253	PAZAR	hg19	1	chr9	139926779	139927778
OREG1220075	Homo sapiens	N/A	TRANSCRIPTION FACTOR BINDING SITE	C9orf139	ENSG00000180539	ENSEMBL	SMARCA4	ENST00000344626	ENSEMBL	N/A	18971253	PAZAR	hg38	1	chr9	137032327	137033326
OREG1220076	Homo sapiens	N/A	TRANSCRIPTION FACTOR BINDING SITE	C9orf139	ENSG00000180539	ENSEMBL	SMARCA4	ENST00000344626	ENSEMBL	N/A	18971253	PAZAR	hg18	1	chr9	139048200	139049999
OREG1220076	Homo sapiens	N/A	TRANSCRIPTION FACTOR BINDING SITE	C9orf139	ENSG00000180539	ENSEMBL	SMARCA4	ENST00000344626	ENSEMBL	N/A	18971253	PAZAR	hg19	1	chr9	139928379	139930178
OREG1220076	Homo sapiens	N/A	TRANSCRIPTION FACTOR BINDING SITE	C9orf139	ENSG00000180539	ENSEMBL	SMARCA4	ENST00000344626	ENSEMBL	N/A	18971253	PAZAR	hg38	1	chr9	137033927	137035726
OREG1220077	Homo sapiens	N/A	TRANSCRIPTION FACTOR BINDING SITE	EN1	ENSG00000163064	ENSEMBL	SMARCA4	ENST00000344626	ENSEMBL	N/A	18971253	PAZAR	hg18	1	chr2	119356600	119356999
OREG1220077	Homo sapiens	N/A	TRANSCRIPTION FACTOR BINDING SITE	EN1	ENSG00000163064	ENSEMBL	SMARCA4	ENST00000344626	ENSEMBL	N/A	18971253	PAZAR	hg19	1	chr2	119640130	119640529
OREG1220077	Homo sapiens	N/A	TRANSCRIPTION FACTOR BINDING SITE	EN1	ENSG00000163064	ENSEMBL	SMARCA4	ENST00000344626	ENSEMBL	N/A	18971253	PAZAR	hg38	1	chr2	118882554	118882953
OREG1220078	Homo sapiens	N/A	TRANSCRIPTION FACTOR BINDING SITE	PURG	ENSG00000172733	ENSEMBL	SMARCA4	ENST00000344626	ENSEMBL	N/A	18971253	PAZAR	hg18	1	chr8	30988400	30989999
OREG1220078	Homo sapiens	N/A	TRANSCRIPTION FACTOR BINDING SITE	PURG	ENSG00000172733	ENSEMBL	SMARCA4	ENST00000344626	ENSEMBL	N/A	18971253	PAZAR	hg19	1	chr8	30868858	30870457
OREG1220078	Homo sapiens	N/A	TRANSCRIPTION FACTOR BINDING SITE	PURG	ENSG00000172733	ENSEMBL	SMARCA4	ENST00000344626	ENSEMBL	N/A	18971253	PAZAR	hg38	1	chr8	31011342	31012941
OREG1220079	Homo sapiens	N/A	TRANSCRIPTION FACTOR BINDING SITE	DHRS9	ENSG00000073737	ENSEMBL	SMARCA4	ENST00000344626	ENSEMBL	N/A	18971253	PAZAR	hg18	1	chr2	169637000	169638799
OREG1220079	Homo sapiens	N/A	TRANSCRIPTION FACTOR BINDING SITE	DHRS9	ENSG00000073737	ENSEMBL	SMARCA4	ENST00000344626	ENSEMBL	N/A	18971253	PAZAR	hg19	1	chr2	169928754	169930553
OREG1220079	Homo sapiens	N/A	TRANSCRIPTION FACTOR BINDING SITE	DHRS9	ENSG00000073737	ENSEMBL	SMARCA4	ENST00000344626	ENSEMBL	N/A	18971253	PAZAR	hg38	1	chr2	169072244	169074043
OREG1220080	Homo sapiens	N/A	TRANSCRIPTION FACTOR BINDING SITE	DHRS9	ENSG00000073737	ENSEMBL	SMARCA4	ENST00000344626	ENSEMBL	N/A	18971253	PAZAR	hg18	1	chr2	169660200	169661199
OREG1220080	Homo sapiens	N/A	TRANSCRIPTION FACTOR BINDING SITE	DHRS9	ENSG00000073737	ENSEMBL	SMARCA4	ENST00000344626	ENSEMBL	N/A	18971253	PAZAR	hg19	1	chr2	169951954	169952953
OREG1220080	Homo sapiens	N/A	TRANSCRIPTION FACTOR BINDING SITE	DHRS9	ENSG00000073737	ENSEMBL	SMARCA4	ENST00000344626	ENSEMBL	N/A	18971253	PAZAR	hg38	1	chr2	169095444	169096443
OREG1220081	Homo sapiens	N/A	TRANSCRIPTION FACTOR BINDING SITE	DHRS9	ENSG00000073737	ENSEMBL	SMARCA4	ENST00000344626	ENSEMBL	N/A	18971253	PAZAR	hg18	1	chr2	169671200	169671999
OREG1220081	Homo sapiens	N/A	TRANSCRIPTION FACTOR BINDING SITE	DHRS9	ENSG00000073737	ENSEMBL	SMARCA4	ENST00000344626	ENSEMBL	N/A	18971253	PAZAR	hg19	1	chr2	169962954	169963753
OREG1220081	Homo sapiens	N/A	TRANSCRIPTION FACTOR BINDING SITE	DHRS9	ENSG00000073737	ENSEMBL	SMARCA4	ENST00000344626	ENSEMBL	N/A	18971253	PAZAR	hg38	1	chr2	169106444	169107243
OREG1220082	Homo sapiens	N/A	TRANSCRIPTION FACTOR BINDING SITE	DHRS9	ENSG00000073737	ENSEMBL	SMARCA4	ENST00000344626	ENSEMBL	N/A	18971253	PAZAR	hg18	1	chr2	169672400	169673599
OREG1220082	Homo sapiens	N/A	TRANSCRIPTION FACTOR BINDING SITE	DHRS9	ENSG00000073737	ENSEMBL	SMARCA4	ENST00000344626	ENSEMBL	N/A	18971253	PAZAR	hg19	1	chr2	169964154	169965353
OREG1220082	Homo sapiens	N/A	TRANSCRIPTION FACTOR BINDING SITE	DHRS9	ENSG00000073737	ENSEMBL	SMARCA4	ENST00000344626	ENSEMBL	N/A	18971253	PAZAR	hg38	1	chr2	169107644	169108843
OREG1220083	Homo sapiens	N/A	TRANSCRIPTION FACTOR BINDING SITE	C1orf159	ENSG00000131591	ENSEMBL	SMARCA4	ENST00000344626	ENSEMBL	N/A	18971253	PAZAR	hg18	1	chr1	1047400	1047799
OREG1220083	Homo sapiens	N/A	TRANSCRIPTION FACTOR BINDING SITE	C1orf159	ENSG00000131591	ENSEMBL	SMARCA4	ENST00000344626	ENSEMBL	N/A	18971253	PAZAR	hg19	1	chr1	1057537	1057936
OREG1220083	Homo sapiens	N/A	TRANSCRIPTION FACTOR BINDING SITE	C1orf159	ENSG00000131591	ENSEMBL	SMARCA4	ENST00000344626	ENSEMBL	N/A	18971253	PAZAR	hg38	1	chr1	1122157	1122556
OREG1220084	Homo sapiens	N/A	TRANSCRIPTION FACTOR BINDING SITE	CEP170	ENSG00000143702	ENSEMBL	SMARCA4	ENST00000344626	ENSEMBL	N/A	18971253	PAZAR	hg18	1	chr1	241484400	241485199
OREG1220084	Homo sapiens	N/A	TRANSCRIPTION FACTOR BINDING SITE	CEP170	ENSG00000143702	ENSEMBL	SMARCA4	ENST00000344626	ENSEMBL	N/A	18971253	PAZAR	hg19	1	chr1	243417777	243418576
OREG1220084	Homo sapiens	N/A	TRANSCRIPTION FACTOR BINDING SITE	CEP170	ENSG00000143702	ENSEMBL	SMARCA4	ENST00000344626	ENSEMBL	N/A	18971253	PAZAR	hg38	1	chr1	243254475	243255274
OREG1220085	Homo sapiens	N/A	TRANSCRIPTION FACTOR BINDING SITE	CEP170	ENSG00000143702	ENSEMBL	SMARCA4	ENST00000344626	ENSEMBL	N/A	18971253	PAZAR	hg18	1	chr1	241485800	241486999
OREG1220085	Homo sapiens	N/A	TRANSCRIPTION FACTOR BINDING SITE	CEP170	ENSG00000143702	ENSEMBL	SMARCA4	ENST00000344626	ENSEMBL	N/A	18971253	PAZAR	hg19	1	chr1	243419177	243420376
OREG1220085	Homo sapiens	N/A	TRANSCRIPTION FACTOR BINDING SITE	CEP170	ENSG00000143702	ENSEMBL	SMARCA4	ENST00000344626	ENSEMBL	N/A	18971253	PAZAR	hg38	1	chr1	243255875	243257074
OREG1220086	Homo sapiens	N/A	TRANSCRIPTION FACTOR BINDING SITE	GIMAP2	ENSG00000106560	ENSEMBL	SMARCA4	ENST00000344626	ENSEMBL	N/A	18971253	PAZAR	hg18	1	chr7	149996400	149996999
OREG1220086	Homo sapiens	N/A	TRANSCRIPTION FACTOR BINDING SITE	GIMAP2	ENSG00000106560	ENSEMBL	SMARCA4	ENST00000344626	ENSEMBL	N/A	18971253	PAZAR	hg19	1	chr7	150365467	150366066
OREG1220086	Homo sapiens	N/A	TRANSCRIPTION FACTOR BINDING SITE	GIMAP2	ENSG00000106560	ENSEMBL	SMARCA4	ENST00000344626	ENSEMBL	N/A	18971253	PAZAR	hg38	1	chr7	150668379	150668978
OREG1220087	Homo sapiens	N/A	TRANSCRIPTION FACTOR BINDING SITE	GIMAP2	ENSG00000106560	ENSEMBL	SMARCA4	ENST00000344626	ENSEMBL	N/A	18971253	PAZAR	hg18	1	chr7	150012800	150014199
OREG1220087	Homo sapiens	N/A	TRANSCRIPTION FACTOR BINDING SITE	GIMAP2	ENSG00000106560	ENSEMBL	SMARCA4	ENST00000344626	ENSEMBL	N/A	18971253	PAZAR	hg19	1	chr7	150381867	150383266
OREG1220087	Homo sapiens	N/A	TRANSCRIPTION FACTOR BINDING SITE	GIMAP2	ENSG00000106560	ENSEMBL	SMARCA4	ENST00000344626	ENSEMBL	N/A	18971253	PAZAR	hg38	1	chr7	150684779	150686178
OREG1220088	Homo sapiens	N/A	TRANSCRIPTION FACTOR BINDING SITE	SLC25A44	ENSG00000160785	ENSEMBL	SMARCA4	ENST00000344626	ENSEMBL	N/A	18971253	PAZAR	hg18	1	chr1	154430000	154430799
OREG1220088	Homo sapiens	N/A	TRANSCRIPTION FACTOR BINDING SITE	SLC25A44	ENSG00000160785	ENSEMBL	SMARCA4	ENST00000344626	ENSEMBL	N/A	18971253	PAZAR	hg19	1	chr1	156163376	156164175
OREG1220088	Homo sapiens	N/A	TRANSCRIPTION FACTOR BINDING SITE	SLC25A44	ENSG00000160785	ENSEMBL	SMARCA4	ENST00000344626	ENSEMBL	N/A	18971253	PAZAR	hg38	1	chr1	156193585	156194384
OREG1220089	Homo sapiens	N/A	TRANSCRIPTION FACTOR BINDING SITE	SLC25A44	ENSG00000160785	ENSEMBL	SMARCA4	ENST00000344626	ENSEMBL	N/A	18971253	PAZAR	hg18	1	chr1	154449000	154449999
OREG1220089	Homo sapiens	N/A	TRANSCRIPTION FACTOR BINDING SITE	SLC25A44	ENSG00000160785	ENSEMBL	SMARCA4	ENST00000344626	ENSEMBL	N/A	18971253	PAZAR	hg19	1	chr1	156182376	156183375
OREG1220089	Homo sapiens	N/A	TRANSCRIPTION FACTOR BINDING SITE	SLC25A44	ENSG00000160785	ENSEMBL	SMARCA4	ENST00000344626	ENSEMBL	N/A	18971253	PAZAR	hg38	1	chr1	156212585	156213584
OREG1220090	Homo sapiens	N/A	TRANSCRIPTION FACTOR BINDING SITE	PRKX	ENSG00000183943	ENSEMBL	SMARCA4	ENST00000344626	ENSEMBL	N/A	18971253	PAZAR	hg18	1	chrX	3671600	3672399
OREG1220090	Homo sapiens	N/A	TRANSCRIPTION FACTOR BINDING SITE	PRKX	ENSG00000183943	ENSEMBL	SMARCA4	ENST00000344626	ENSEMBL	N/A	18971253	PAZAR	hg19	1	chrX	3661600	3662399
OREG1220090	Homo sapiens	N/A	TRANSCRIPTION FACTOR BINDING SITE	PRKX	ENSG00000183943	ENSEMBL	SMARCA4	ENST00000344626	ENSEMBL	N/A	18971253	PAZAR	hg38	1	chrX	3743559	3744358
OREG1220091	Homo sapiens	N/A	TRANSCRIPTION FACTOR BINDING SITE	PRKX	ENSG00000183943	ENSEMBL	SMARCA4	ENST00000344626	ENSEMBL	N/A	18971253	PAZAR	hg18	1	chrX	3742800	3743799
OREG1220091	Homo sapiens	N/A	TRANSCRIPTION FACTOR BINDING SITE	PRKX	ENSG00000183943	ENSEMBL	SMARCA4	ENST00000344626	ENSEMBL	N/A	18971253	PAZAR	hg19	1	chrX	3732800	3733799
OREG1220091	Homo sapiens	N/A	TRANSCRIPTION FACTOR BINDING SITE	PRKX	ENSG00000183943	ENSEMBL	SMARCA4	ENST00000344626	ENSEMBL	N/A	18971253	PAZAR	hg38	1	chrX	3814759	3815758
OREG1220092	Homo sapiens	N/A	TRANSCRIPTION FACTOR BINDING SITE	LDB1	ENSG00000198728	ENSEMBL	SMARCA4	ENST00000344626	ENSEMBL	N/A	18971253	PAZAR	hg18	1	chr10	103869200	103871199
OREG1220092	Homo sapiens	N/A	TRANSCRIPTION FACTOR BINDING SITE	LDB1	ENSG00000198728	ENSEMBL	SMARCA4	ENST00000344626	ENSEMBL	N/A	18971253	PAZAR	hg19	1	chr10	103879210	103881209
OREG1220092	Homo sapiens	N/A	TRANSCRIPTION FACTOR BINDING SITE	LDB1	ENSG00000198728	ENSEMBL	SMARCA4	ENST00000344626	ENSEMBL	N/A	18971253	PAZAR	hg38	1	chr10	102119453	102121452
OREG1220093	Homo sapiens	N/A	TRANSCRIPTION FACTOR BINDING SITE	HNRNPA3	ENSG00000170144	ENSEMBL	SMARCA4	ENST00000344626	ENSEMBL	N/A	18971253	PAZAR	hg18	1	chr2	177785000	177787199
OREG1220093	Homo sapiens	N/A	TRANSCRIPTION FACTOR BINDING SITE	HNRNPA3	ENSG00000170144	ENSEMBL	SMARCA4	ENST00000344626	ENSEMBL	N/A	18971253	PAZAR	hg19	1	chr2	178076754	178078953
OREG1220093	Homo sapiens	N/A	TRANSCRIPTION FACTOR BINDING SITE	HNRNPA3	ENSG00000170144	ENSEMBL	SMARCA4	ENST00000344626	ENSEMBL	N/A	18971253	PAZAR	hg38	1	chr2	177212026	177214225
OREG1220094	Homo sapiens	N/A	TRANSCRIPTION FACTOR BINDING SITE	RASSF7	ENSG00000099849	ENSEMBL	SMARCA4	ENST00000344626	ENSEMBL	N/A	18971253	PAZAR	hg18	1	chr11	550600	551199
OREG1220094	Homo sapiens	N/A	TRANSCRIPTION FACTOR BINDING SITE	RASSF7	ENSG00000099849	ENSEMBL	SMARCA4	ENST00000344626	ENSEMBL	N/A	18971253	PAZAR	hg19	1	chr11	560600	561199
OREG1220094	Homo sapiens	N/A	TRANSCRIPTION FACTOR BINDING SITE	RASSF7	ENSG00000099849	ENSEMBL	SMARCA4	ENST00000344626	ENSEMBL	N/A	18971253	PAZAR	hg38	1	chr11	560600	561199
OREG1220095	Homo sapiens	N/A	TRANSCRIPTION FACTOR BINDING SITE	DNASE2B	ENSG00000137976	ENSEMBL	SMARCA4	ENST00000344626	ENSEMBL	N/A	18971253	PAZAR	hg18	1	chr1	84671200	84672399
OREG1220095	Homo sapiens	N/A	TRANSCRIPTION FACTOR BINDING SITE	DNASE2B	ENSG00000137976	ENSEMBL	SMARCA4	ENST00000344626	ENSEMBL	N/A	18971253	PAZAR	hg19	1	chr1	84898612	84899811
OREG1220095	Homo sapiens	N/A	TRANSCRIPTION FACTOR BINDING SITE	DNASE2B	ENSG00000137976	ENSEMBL	SMARCA4	ENST00000344626	ENSEMBL	N/A	18971253	PAZAR	hg38	1	chr1	84432929	84434128
OREG1220096	Homo sapiens	N/A	TRANSCRIPTION FACTOR BINDING SITE	DNASE2B	ENSG00000137976	ENSEMBL	SMARCA4	ENST00000344626	ENSEMBL	N/A	18971253	PAZAR	hg18	1	chr1	84673400	84675199
OREG1220096	Homo sapiens	N/A	TRANSCRIPTION FACTOR BINDING SITE	DNASE2B	ENSG00000137976	ENSEMBL	SMARCA4	ENST00000344626	ENSEMBL	N/A	18971253	PAZAR	hg19	1	chr1	84900812	84902611
OREG1220096	Homo sapiens	N/A	TRANSCRIPTION FACTOR BINDING SITE	DNASE2B	ENSG00000137976	ENSEMBL	SMARCA4	ENST00000344626	ENSEMBL	N/A	18971253	PAZAR	hg38	1	chr1	84435129	84436928
OREG1220097	Homo sapiens	N/A	TRANSCRIPTION FACTOR BINDING SITE	DNASE2B	ENSG00000137976	ENSEMBL	SMARCA4	ENST00000344626	ENSEMBL	N/A	18971253	PAZAR	hg18	1	chr1	84675400	84676199
OREG1220097	Homo sapiens	N/A	TRANSCRIPTION FACTOR BINDING SITE	DNASE2B	ENSG00000137976	ENSEMBL	SMARCA4	ENST00000344626	ENSEMBL	N/A	18971253	PAZAR	hg19	1	chr1	84902812	84903611
OREG1220097	Homo sapiens	N/A	TRANSCRIPTION FACTOR BINDING SITE	DNASE2B	ENSG00000137976	ENSEMBL	SMARCA4	ENST00000344626	ENSEMBL	N/A	18971253	PAZAR	hg38	1	chr1	84437129	84437928
OREG1220098	Homo sapiens	N/A	TRANSCRIPTION FACTOR BINDING SITE	DNASE2B	ENSG00000137976	ENSEMBL	SMARCA4	ENST00000344626	ENSEMBL	N/A	18971253	PAZAR	hg18	1	chr1	84680200	84681199
OREG1220098	Homo sapiens	N/A	TRANSCRIPTION FACTOR BINDING SITE	DNASE2B	ENSG00000137976	ENSEMBL	SMARCA4	ENST00000344626	ENSEMBL	N/A	18971253	PAZAR	hg19	1	chr1	84907612	84908611
OREG1220098	Homo sapiens	N/A	TRANSCRIPTION FACTOR BINDING SITE	DNASE2B	ENSG00000137976	ENSEMBL	SMARCA4	ENST00000344626	ENSEMBL	N/A	18971253	PAZAR	hg38	1	chr1	84441929	84442928
OREG1220099	Homo sapiens	N/A	TRANSCRIPTION FACTOR BINDING SITE	FFAR3	ENSG00000185897	ENSEMBL	SMARCA4	ENST00000344626	ENSEMBL	N/A	18971253	PAZAR	hg18	1	chr19	40540400	40541199
OREG1220099	Homo sapiens	N/A	TRANSCRIPTION FACTOR BINDING SITE	FFAR3	ENSG00000185897	ENSEMBL	SMARCA4	ENST00000344626	ENSEMBL	N/A	18971253	PAZAR	hg19	1	chr19	35848560	35849359
OREG1220099	Homo sapiens	N/A	TRANSCRIPTION FACTOR BINDING SITE	FFAR3	ENSG00000185897	ENSEMBL	SMARCA4	ENST00000344626	ENSEMBL	N/A	18971253	PAZAR	hg38	1	chr19	35357658	35358457
OREG1220100	Homo sapiens	N/A	TRANSCRIPTION FACTOR BINDING SITE	HMGN2P20	ENSG00000232963	ENSEMBL	SMARCA4	ENST00000344626	ENSEMBL	N/A	18971253	PAZAR	hg18	1	chr2	24406000	24406799
OREG1220100	Homo sapiens	N/A	TRANSCRIPTION FACTOR BINDING SITE	HMGN2P20	ENSG00000232963	ENSEMBL	SMARCA4	ENST00000344626	ENSEMBL	N/A	18971253	PAZAR	hg19	1	chr2	24552496	24553295
OREG1220100	Homo sapiens	N/A	TRANSCRIPTION FACTOR BINDING SITE	HMGN2P20	ENSG00000232963	ENSEMBL	SMARCA4	ENST00000344626	ENSEMBL	N/A	18971253	PAZAR	hg38	1	chr2	24329627	24330426
OREG1220101	Homo sapiens	N/A	TRANSCRIPTION FACTOR BINDING SITE	XPNPEP3	ENSG00000196236	ENSEMBL	SMARCA4	ENST00000344626	ENSEMBL	N/A	18971253	PAZAR	hg18	1	chr22	39582800	39583199
OREG1220101	Homo sapiens	N/A	TRANSCRIPTION FACTOR BINDING SITE	XPNPEP3	ENSG00000196236	ENSEMBL	SMARCA4	ENST00000344626	ENSEMBL	N/A	18971253	PAZAR	hg19	1	chr22	41252854	41253253
OREG1220101	Homo sapiens	N/A	TRANSCRIPTION FACTOR BINDING SITE	XPNPEP3	ENSG00000196236	ENSEMBL	SMARCA4	ENST00000344626	ENSEMBL	N/A	18971253	PAZAR	hg38	1	chr22	40856850	40857249
OREG1220102	Homo sapiens	N/A	TRANSCRIPTION FACTOR BINDING SITE	XPNPEP3	ENSG00000196236	ENSEMBL	SMARCA4	ENST00000344626	ENSEMBL	N/A	18971253	PAZAR	hg18	1	chr22	39676800	39677999
OREG1220102	Homo sapiens	N/A	TRANSCRIPTION FACTOR BINDING SITE	XPNPEP3	ENSG00000196236	ENSEMBL	SMARCA4	ENST00000344626	ENSEMBL	N/A	18971253	PAZAR	hg19	1	chr22	41346854	41348053
OREG1220102	Homo sapiens	N/A	TRANSCRIPTION FACTOR BINDING SITE	XPNPEP3	ENSG00000196236	ENSEMBL	SMARCA4	ENST00000344626	ENSEMBL	N/A	18971253	PAZAR	hg38	1	chr22	40950850	40952049
OREG1220103	Homo sapiens	N/A	TRANSCRIPTION FACTOR BINDING SITE	DAGLB	ENSG00000164535	ENSEMBL	SMARCA4	ENST00000344626	ENSEMBL	N/A	18971253	PAZAR	hg18	1	chr7	6441600	6442799
OREG1220103	Homo sapiens	N/A	TRANSCRIPTION FACTOR BINDING SITE	DAGLB	ENSG00000164535	ENSEMBL	SMARCA4	ENST00000344626	ENSEMBL	N/A	18971253	PAZAR	hg19	1	chr7	6475075	6476274
OREG1220103	Homo sapiens	N/A	TRANSCRIPTION FACTOR BINDING SITE	DAGLB	ENSG00000164535	ENSEMBL	SMARCA4	ENST00000344626	ENSEMBL	N/A	18971253	PAZAR	hg38	1	chr7	6435444	6436643
OREG1220104	Homo sapiens	N/A	TRANSCRIPTION FACTOR BINDING SITE	SLC9A2	ENSG00000115616	ENSEMBL	SMARCA4	ENST00000344626	ENSEMBL	N/A	18971253	PAZAR	hg18	1	chr2	102655000	102655799
OREG1220104	Homo sapiens	N/A	TRANSCRIPTION FACTOR BINDING SITE	SLC9A2	ENSG00000115616	ENSEMBL	SMARCA4	ENST00000344626	ENSEMBL	N/A	18971253	PAZAR	hg19	1	chr2	103288568	103289367
OREG1220104	Homo sapiens	N/A	TRANSCRIPTION FACTOR BINDING SITE	SLC9A2	ENSG00000115616	ENSEMBL	SMARCA4	ENST00000344626	ENSEMBL	N/A	18971253	PAZAR	hg38	1	chr2	102672109	102672908
OREG1220105	Homo sapiens	N/A	TRANSCRIPTION FACTOR BINDING SITE	SLC9A2	ENSG00000115616	ENSEMBL	SMARCA4	ENST00000344626	ENSEMBL	N/A	18971253	PAZAR	hg18	1	chr2	102686400	102686999
OREG1220105	Homo sapiens	N/A	TRANSCRIPTION FACTOR BINDING SITE	SLC9A2	ENSG00000115616	ENSEMBL	SMARCA4	ENST00000344626	ENSEMBL	N/A	18971253	PAZAR	hg19	1	chr2	103319968	103320567
OREG1220105	Homo sapiens	N/A	TRANSCRIPTION FACTOR BINDING SITE	SLC9A2	ENSG00000115616	ENSEMBL	SMARCA4	ENST00000344626	ENSEMBL	N/A	18971253	PAZAR	hg38	1	chr2	102703509	102704108
OREG1220106	Homo sapiens	N/A	TRANSCRIPTION FACTOR BINDING SITE	PDXK	ENSG00000160209	ENSEMBL	SMARCA4	ENST00000344626	ENSEMBL	N/A	18971253	PAZAR	hg18	1	chr21	43972600	43973599
OREG1220106	Homo sapiens	N/A	TRANSCRIPTION FACTOR BINDING SITE	PDXK	ENSG00000160209	ENSEMBL	SMARCA4	ENST00000344626	ENSEMBL	N/A	18971253	PAZAR	hg19	1	chr21	45148172	45149171
OREG1220106	Homo sapiens	N/A	TRANSCRIPTION FACTOR BINDING SITE	PDXK	ENSG00000160209	ENSEMBL	SMARCA4	ENST00000344626	ENSEMBL	N/A	18971253	PAZAR	hg38	1	chr21	43728291	43729290
OREG1220107	Homo sapiens	N/A	TRANSCRIPTION FACTOR BINDING SITE	TMEM117	ENSG00000139173	ENSEMBL	SMARCA4	ENST00000344626	ENSEMBL	N/A	18971253	PAZAR	hg18	1	chr12	42512400	42513199
OREG1220107	Homo sapiens	N/A	TRANSCRIPTION FACTOR BINDING SITE	TMEM117	ENSG00000139173	ENSEMBL	SMARCA4	ENST00000344626	ENSEMBL	N/A	18971253	PAZAR	hg19	1	chr12	44226133	44226932
OREG1220107	Homo sapiens	N/A	TRANSCRIPTION FACTOR BINDING SITE	TMEM117	ENSG00000139173	ENSEMBL	SMARCA4	ENST00000344626	ENSEMBL	N/A	18971253	PAZAR	hg38	1	chr12	43832330	43833129
OREG1220108	Homo sapiens	N/A	TRANSCRIPTION FACTOR BINDING SITE	TMEM117	ENSG00000139173	ENSEMBL	SMARCA4	ENST00000344626	ENSEMBL	N/A	18971253	PAZAR	hg18	1	chr12	42515600	42516999
OREG1220108	Homo sapiens	N/A	TRANSCRIPTION FACTOR BINDING SITE	TMEM117	ENSG00000139173	ENSEMBL	SMARCA4	ENST00000344626	ENSEMBL	N/A	18971253	PAZAR	hg19	1	chr12	44229333	44230732
OREG1220108	Homo sapiens	N/A	TRANSCRIPTION FACTOR BINDING SITE	TMEM117	ENSG00000139173	ENSEMBL	SMARCA4	ENST00000344626	ENSEMBL	N/A	18971253	PAZAR	hg38	1	chr12	43835530	43836929
OREG1220109	Homo sapiens	N/A	TRANSCRIPTION FACTOR BINDING SITE	OR11L1	ENSG00000197591	ENSEMBL	SMARCA4	ENST00000344626	ENSEMBL	N/A	18971253	PAZAR	hg18	1	chr1	246082200	246083199
OREG1220109	Homo sapiens	N/A	TRANSCRIPTION FACTOR BINDING SITE	OR11L1	ENSG00000197591	ENSEMBL	SMARCA4	ENST00000344626	ENSEMBL	N/A	18971253	PAZAR	hg19	1	chr1	248015577	248016576
OREG1220109	Homo sapiens	N/A	TRANSCRIPTION FACTOR BINDING SITE	OR11L1	ENSG00000197591	ENSEMBL	SMARCA4	ENST00000344626	ENSEMBL	N/A	18971253	PAZAR	hg38	1	chr1	247852275	247853274
OREG1220110	Homo sapiens	N/A	TRANSCRIPTION FACTOR BINDING SITE	NLRP12	ENSG00000142405	ENSEMBL	SMARCA4	ENST00000344626	ENSEMBL	N/A	18971253	PAZAR	hg18	1	chr19	58988000	58988399
OREG1220110	Homo sapiens	N/A	TRANSCRIPTION FACTOR BINDING SITE	NLRP12	ENSG00000142405	ENSEMBL	SMARCA4	ENST00000344626	ENSEMBL	N/A	18971253	PAZAR	hg19	1	chr19	54296188	54296587
OREG1220110	Homo sapiens	N/A	TRANSCRIPTION FACTOR BINDING SITE	NLRP12	ENSG00000142405	ENSEMBL	SMARCA4	ENST00000344626	ENSEMBL	N/A	18971253	PAZAR	hg38	1	chr19	53792934	53793333
OREG1220111	Homo sapiens	N/A	TRANSCRIPTION FACTOR BINDING SITE	NLRP12	ENSG00000142405	ENSEMBL	SMARCA4	ENST00000344626	ENSEMBL	N/A	18971253	PAZAR	hg18	1	chr19	59019200	59019799
OREG1220111	Homo sapiens	N/A	TRANSCRIPTION FACTOR BINDING SITE	NLRP12	ENSG00000142405	ENSEMBL	SMARCA4	ENST00000344626	ENSEMBL	N/A	18971253	PAZAR	hg19	1	chr19	54327388	54327987
OREG1220111	Homo sapiens	N/A	TRANSCRIPTION FACTOR BINDING SITE	NLRP12	ENSG00000142405	ENSEMBL	SMARCA4	ENST00000344626	ENSEMBL	N/A	18971253	PAZAR	hg38	1	chr19	53824134	53824733
OREG1220112	Homo sapiens	N/A	TRANSCRIPTION FACTOR BINDING SITE	AP1B1P2	ENSG00000232707	ENSEMBL	SMARCA4	ENST00000344626	ENSEMBL	N/A	18971253	PAZAR	hg18	1	chr22	30870800	30871199
OREG1220112	Homo sapiens	N/A	TRANSCRIPTION FACTOR BINDING SITE	AP1B1P2	ENSG00000232707	ENSEMBL	SMARCA4	ENST00000344626	ENSEMBL	N/A	18971253	PAZAR	hg19	1	chr22	32540800	32541199
OREG1220112	Homo sapiens	N/A	TRANSCRIPTION FACTOR BINDING SITE	AP1B1P2	ENSG00000232707	ENSEMBL	SMARCA4	ENST00000344626	ENSEMBL	N/A	18971253	PAZAR	hg38	1	chr22	32144813	32145212
OREG1220113	Homo sapiens	N/A	TRANSCRIPTION FACTOR BINDING SITE	CCNA1	ENSG00000133101	ENSEMBL	SMARCA4	ENST00000344626	ENSEMBL	N/A	18971253	PAZAR	hg18	1	chr13	35889200	35891199
OREG1220113	Homo sapiens	N/A	TRANSCRIPTION FACTOR BINDING SITE	CCNA1	ENSG00000133101	ENSEMBL	SMARCA4	ENST00000344626	ENSEMBL	N/A	18971253	PAZAR	hg19	1	chr13	36991200	36993199
OREG1220113	Homo sapiens	N/A	TRANSCRIPTION FACTOR BINDING SITE	CCNA1	ENSG00000133101	ENSEMBL	SMARCA4	ENST00000344626	ENSEMBL	N/A	18971253	PAZAR	hg38	1	chr13	36417063	36419062
OREG1220114	Homo sapiens	N/A	TRANSCRIPTION FACTOR BINDING SITE	CCNA1	ENSG00000133101	ENSEMBL	SMARCA4	ENST00000344626	ENSEMBL	N/A	18971253	PAZAR	hg18	1	chr13	35892200	35893399
OREG1220114	Homo sapiens	N/A	TRANSCRIPTION FACTOR BINDING SITE	CCNA1	ENSG00000133101	ENSEMBL	SMARCA4	ENST00000344626	ENSEMBL	N/A	18971253	PAZAR	hg19	1	chr13	36994200	36995399
OREG1220114	Homo sapiens	N/A	TRANSCRIPTION FACTOR BINDING SITE	CCNA1	ENSG00000133101	ENSEMBL	SMARCA4	ENST00000344626	ENSEMBL	N/A	18971253	PAZAR	hg38	1	chr13	36420063	36421262
OREG1220115	Homo sapiens	N/A	TRANSCRIPTION FACTOR BINDING SITE	SIL1	ENSG00000120725	ENSEMBL	SMARCA4	ENST00000344626	ENSEMBL	N/A	18971253	PAZAR	hg18	1	chr5	138343400	138343999
OREG1220115	Homo sapiens	N/A	TRANSCRIPTION FACTOR BINDING SITE	SIL1	ENSG00000120725	ENSEMBL	SMARCA4	ENST00000344626	ENSEMBL	N/A	18971253	PAZAR	hg19	1	chr5	138315501	138316100
OREG1220115	Homo sapiens	N/A	TRANSCRIPTION FACTOR BINDING SITE	SIL1	ENSG00000120725	ENSEMBL	SMARCA4	ENST00000344626	ENSEMBL	N/A	18971253	PAZAR	hg38	1	chr5	138979812	138980411
OREG1220116	Homo sapiens	N/A	TRANSCRIPTION FACTOR BINDING SITE	SIL1	ENSG00000120725	ENSEMBL	SMARCA4	ENST00000344626	ENSEMBL	N/A	18971253	PAZAR	hg18	1	chr5	138391200	138391799
OREG1220116	Homo sapiens	N/A	TRANSCRIPTION FACTOR BINDING SITE	SIL1	ENSG00000120725	ENSEMBL	SMARCA4	ENST00000344626	ENSEMBL	N/A	18971253	PAZAR	hg19	1	chr5	138363301	138363900
OREG1220116	Homo sapiens	N/A	TRANSCRIPTION FACTOR BINDING SITE	SIL1	ENSG00000120725	ENSEMBL	SMARCA4	ENST00000344626	ENSEMBL	N/A	18971253	PAZAR	hg38	1	chr5	139027612	139028211
OREG1220117	Homo sapiens	N/A	TRANSCRIPTION FACTOR BINDING SITE	SIL1	ENSG00000120725	ENSEMBL	SMARCA4	ENST00000344626	ENSEMBL	N/A	18971253	PAZAR	hg18	1	chr5	138510800	138511399
OREG1220117	Homo sapiens	N/A	TRANSCRIPTION FACTOR BINDING SITE	SIL1	ENSG00000120725	ENSEMBL	SMARCA4	ENST00000344626	ENSEMBL	N/A	18971253	PAZAR	hg19	1	chr5	138482901	138483500
OREG1220117	Homo sapiens	N/A	TRANSCRIPTION FACTOR BINDING SITE	SIL1	ENSG00000120725	ENSEMBL	SMARCA4	ENST00000344626	ENSEMBL	N/A	18971253	PAZAR	hg38	1	chr5	139147212	139147811
OREG1220118	Homo sapiens	N/A	TRANSCRIPTION FACTOR BINDING SITE	SIL1	ENSG00000120725	ENSEMBL	SMARCA4	ENST00000344626	ENSEMBL	N/A	18971253	PAZAR	hg18	1	chr5	138513000	138514399
OREG1220118	Homo sapiens	N/A	TRANSCRIPTION FACTOR BINDING SITE	SIL1	ENSG00000120725	ENSEMBL	SMARCA4	ENST00000344626	ENSEMBL	N/A	18971253	PAZAR	hg19	1	chr5	138485101	138486500
OREG1220118	Homo sapiens	N/A	TRANSCRIPTION FACTOR BINDING SITE	SIL1	ENSG00000120725	ENSEMBL	SMARCA4	ENST00000344626	ENSEMBL	N/A	18971253	PAZAR	hg38	1	chr5	139149412	139150811
OREG1220119	Homo sapiens	N/A	TRANSCRIPTION FACTOR BINDING SITE	SIL1	ENSG00000120725	ENSEMBL	SMARCA4	ENST00000344626	ENSEMBL	N/A	18971253	PAZAR	hg18	1	chr5	138541400	138542599
OREG1220119	Homo sapiens	N/A	TRANSCRIPTION FACTOR BINDING SITE	SIL1	ENSG00000120725	ENSEMBL	SMARCA4	ENST00000344626	ENSEMBL	N/A	18971253	PAZAR	hg19	1	chr5	138513501	138514700
OREG1220119	Homo sapiens	N/A	TRANSCRIPTION FACTOR BINDING SITE	SIL1	ENSG00000120725	ENSEMBL	SMARCA4	ENST00000344626	ENSEMBL	N/A	18971253	PAZAR	hg38	1	chr5	139177812	139179011
OREG1220120	Homo sapiens	N/A	TRANSCRIPTION FACTOR BINDING SITE	SIL1	ENSG00000120725	ENSEMBL	SMARCA4	ENST00000344626	ENSEMBL	N/A	18971253	PAZAR	hg18	1	chr5	138555800	138556199
OREG1220120	Homo sapiens	N/A	TRANSCRIPTION FACTOR BINDING SITE	SIL1	ENSG00000120725	ENSEMBL	SMARCA4	ENST00000344626	ENSEMBL	N/A	18971253	PAZAR	hg19	1	chr5	138527901	138528300
OREG1220120	Homo sapiens	N/A	TRANSCRIPTION FACTOR BINDING SITE	SIL1	ENSG00000120725	ENSEMBL	SMARCA4	ENST00000344626	ENSEMBL	N/A	18971253	PAZAR	hg38	1	chr5	139192212	139192611
OREG1220121	Homo sapiens	N/A	TRANSCRIPTION FACTOR BINDING SITE	SIL1	ENSG00000120725	ENSEMBL	SMARCA4	ENST00000344626	ENSEMBL	N/A	18971253	PAZAR	hg18	1	chr5	138556600	138556799
OREG1220121	Homo sapiens	N/A	TRANSCRIPTION FACTOR BINDING SITE	SIL1	ENSG00000120725	ENSEMBL	SMARCA4	ENST00000344626	ENSEMBL	N/A	18971253	PAZAR	hg19	1	chr5	138528701	138528900
OREG1220121	Homo sapiens	N/A	TRANSCRIPTION FACTOR BINDING SITE	SIL1	ENSG00000120725	ENSEMBL	SMARCA4	ENST00000344626	ENSEMBL	N/A	18971253	PAZAR	hg38	1	chr5	139193012	139193211
OREG1220122	Homo sapiens	N/A	TRANSCRIPTION FACTOR BINDING SITE	SIL1	ENSG00000120725	ENSEMBL	SMARCA4	ENST00000344626	ENSEMBL	N/A	18971253	PAZAR	hg18	1	chr5	138568600	138568999
OREG1220122	Homo sapiens	N/A	TRANSCRIPTION FACTOR BINDING SITE	SIL1	ENSG00000120725	ENSEMBL	SMARCA4	ENST00000344626	ENSEMBL	N/A	18971253	PAZAR	hg19	1	chr5	138540701	138541100
OREG1220122	Homo sapiens	N/A	TRANSCRIPTION FACTOR BINDING SITE	SIL1	ENSG00000120725	ENSEMBL	SMARCA4	ENST00000344626	ENSEMBL	N/A	18971253	PAZAR	hg38	1	chr5	139205012	139205411
OREG1220123	Homo sapiens	N/A	TRANSCRIPTION FACTOR BINDING SITE	SIL1	ENSG00000120725	ENSEMBL	SMARCA4	ENST00000344626	ENSEMBL	N/A	18971253	PAZAR	hg18	1	chr5	138609800	138610599
OREG1220123	Homo sapiens	N/A	TRANSCRIPTION FACTOR BINDING SITE	SIL1	ENSG00000120725	ENSEMBL	SMARCA4	ENST00000344626	ENSEMBL	N/A	18971253	PAZAR	hg19	1	chr5	138581901	138582700
OREG1220123	Homo sapiens	N/A	TRANSCRIPTION FACTOR BINDING SITE	SIL1	ENSG00000120725	ENSEMBL	SMARCA4	ENST00000344626	ENSEMBL	N/A	18971253	PAZAR	hg38	1	chr5	139246212	139247011
OREG1220124	Homo sapiens	N/A	TRANSCRIPTION FACTOR BINDING SITE	SIL1	ENSG00000120725	ENSEMBL	SMARCA4	ENST00000344626	ENSEMBL	N/A	18971253	PAZAR	hg18	1	chr5	138625600	138626599
OREG1220124	Homo sapiens	N/A	TRANSCRIPTION FACTOR BINDING SITE	SIL1	ENSG00000120725	ENSEMBL	SMARCA4	ENST00000344626	ENSEMBL	N/A	18971253	PAZAR	hg19	1	chr5	138597701	138598700
OREG1220124	Homo sapiens	N/A	TRANSCRIPTION FACTOR BINDING SITE	SIL1	ENSG00000120725	ENSEMBL	SMARCA4	ENST00000344626	ENSEMBL	N/A	18971253	PAZAR	hg38	1	chr5	139262012	139263011
OREG1220125	Homo sapiens	N/A	TRANSCRIPTION FACTOR BINDING SITE	SIL1	ENSG00000120725	ENSEMBL	SMARCA4	ENST00000344626	ENSEMBL	N/A	18971253	PAZAR	hg18	1	chr5	138635800	138636799
OREG1220125	Homo sapiens	N/A	TRANSCRIPTION FACTOR BINDING SITE	SIL1	ENSG00000120725	ENSEMBL	SMARCA4	ENST00000344626	ENSEMBL	N/A	18971253	PAZAR	hg19	1	chr5	138607901	138608900
OREG1220125	Homo sapiens	N/A	TRANSCRIPTION FACTOR BINDING SITE	SIL1	ENSG00000120725	ENSEMBL	SMARCA4	ENST00000344626	ENSEMBL	N/A	18971253	PAZAR	hg38	1	chr5	139272212	139273211
OREG1220126	Homo sapiens	N/A	TRANSCRIPTION FACTOR BINDING SITE	FAM221A	ENSG00000188732	ENSEMBL	SMARCA4	ENST00000344626	ENSEMBL	N/A	18971253	PAZAR	hg18	1	chr7	23702800	23703799
OREG1220126	Homo sapiens	N/A	TRANSCRIPTION FACTOR BINDING SITE	FAM221A	ENSG00000188732	ENSEMBL	SMARCA4	ENST00000344626	ENSEMBL	N/A	18971253	PAZAR	hg19	1	chr7	23736275	23737274
OREG1220126	Homo sapiens	N/A	TRANSCRIPTION FACTOR BINDING SITE	FAM221A	ENSG00000188732	ENSEMBL	SMARCA4	ENST00000344626	ENSEMBL	N/A	18971253	PAZAR	hg38	1	chr7	23696656	23697655
OREG1220127	Homo sapiens	N/A	TRANSCRIPTION FACTOR BINDING SITE	ZNF256	ENSG00000152454	ENSEMBL	SMARCA4	ENST00000344626	ENSEMBL	N/A	18971253	PAZAR	hg18	1	chr19	63150600	63151399
OREG1220127	Homo sapiens	N/A	TRANSCRIPTION FACTOR BINDING SITE	ZNF256	ENSG00000152454	ENSEMBL	SMARCA4	ENST00000344626	ENSEMBL	N/A	18971253	PAZAR	hg19	1	chr19	58458788	58459587
OREG1220127	Homo sapiens	N/A	TRANSCRIPTION FACTOR BINDING SITE	ZNF256	ENSG00000152454	ENSEMBL	SMARCA4	ENST00000344626	ENSEMBL	N/A	18971253	PAZAR	hg38	1	chr19	57947420	57948219
OREG1220128	Homo sapiens	N/A	TRANSCRIPTION FACTOR BINDING SITE	TUSC3	ENSG00000104723	ENSEMBL	SMARCA4	ENST00000344626	ENSEMBL	N/A	18971253	PAZAR	hg18	1	chr8	15280200	15280799
OREG1220128	Homo sapiens	N/A	TRANSCRIPTION FACTOR BINDING SITE	TUSC3	ENSG00000104723	ENSEMBL	SMARCA4	ENST00000344626	ENSEMBL	N/A	18971253	PAZAR	hg19	1	chr8	15235829	15236428
OREG1220128	Homo sapiens	N/A	TRANSCRIPTION FACTOR BINDING SITE	TUSC3	ENSG00000104723	ENSEMBL	SMARCA4	ENST00000344626	ENSEMBL	N/A	18971253	PAZAR	hg38	1	chr8	15378320	15378919
OREG1220129	Homo sapiens	N/A	TRANSCRIPTION FACTOR BINDING SITE	IGFBP6	ENSG00000167779	ENSEMBL	SMARCA4	ENST00000344626	ENSEMBL	N/A	18971253	PAZAR	hg18	1	chr12	51779400	51779799
OREG1220129	Homo sapiens	N/A	TRANSCRIPTION FACTOR BINDING SITE	IGFBP6	ENSG00000167779	ENSEMBL	SMARCA4	ENST00000344626	ENSEMBL	N/A	18971253	PAZAR	hg19	1	chr12	53493133	53493532
OREG1220129	Homo sapiens	N/A	TRANSCRIPTION FACTOR BINDING SITE	IGFBP6	ENSG00000167779	ENSEMBL	SMARCA4	ENST00000344626	ENSEMBL	N/A	18971253	PAZAR	hg38	1	chr12	53099349	53099748
OREG1220130	Homo sapiens	N/A	TRANSCRIPTION FACTOR BINDING SITE	EGFEM1P	ENSG00000206120	ENSEMBL	SMARCA4	ENST00000344626	ENSEMBL	N/A	18971253	PAZAR	hg18	1	chr3	169416400	169417399
OREG1220130	Homo sapiens	N/A	TRANSCRIPTION FACTOR BINDING SITE	EGFEM1P	ENSG00000206120	ENSEMBL	SMARCA4	ENST00000344626	ENSEMBL	N/A	18971253	PAZAR	hg19	1	chr3	167933706	167934705
OREG1220130	Homo sapiens	N/A	TRANSCRIPTION FACTOR BINDING SITE	EGFEM1P	ENSG00000206120	ENSEMBL	SMARCA4	ENST00000344626	ENSEMBL	N/A	18971253	PAZAR	hg38	1	chr3	168215918	168216917
OREG1220131	Homo sapiens	N/A	TRANSCRIPTION FACTOR BINDING SITE	EGFEM1P	ENSG00000206120	ENSEMBL	SMARCA4	ENST00000344626	ENSEMBL	N/A	18971253	PAZAR	hg18	1	chr3	169572200	169573399
OREG1220131	Homo sapiens	N/A	TRANSCRIPTION FACTOR BINDING SITE	EGFEM1P	ENSG00000206120	ENSEMBL	SMARCA4	ENST00000344626	ENSEMBL	N/A	18971253	PAZAR	hg19	1	chr3	168089506	168090705
OREG1220131	Homo sapiens	N/A	TRANSCRIPTION FACTOR BINDING SITE	EGFEM1P	ENSG00000206120	ENSEMBL	SMARCA4	ENST00000344626	ENSEMBL	N/A	18971253	PAZAR	hg38	1	chr3	168371718	168372917
OREG1220132	Homo sapiens	N/A	TRANSCRIPTION FACTOR BINDING SITE	EGFEM1P	ENSG00000206120	ENSEMBL	SMARCA4	ENST00000344626	ENSEMBL	N/A	18971253	PAZAR	hg18	1	chr3	169628000	169628999
OREG1220132	Homo sapiens	N/A	TRANSCRIPTION FACTOR BINDING SITE	EGFEM1P	ENSG00000206120	ENSEMBL	SMARCA4	ENST00000344626	ENSEMBL	N/A	18971253	PAZAR	hg19	1	chr3	168145306	168146305
OREG1220132	Homo sapiens	N/A	TRANSCRIPTION FACTOR BINDING SITE	EGFEM1P	ENSG00000206120	ENSEMBL	SMARCA4	ENST00000344626	ENSEMBL	N/A	18971253	PAZAR	hg38	1	chr3	168427518	168428517
OREG1220133	Homo sapiens	N/A	TRANSCRIPTION FACTOR BINDING SITE	EGFEM1P	ENSG00000206120	ENSEMBL	SMARCA4	ENST00000344626	ENSEMBL	N/A	18971253	PAZAR	hg18	1	chr3	169667600	169668199
OREG1220133	Homo sapiens	N/A	TRANSCRIPTION FACTOR BINDING SITE	EGFEM1P	ENSG00000206120	ENSEMBL	SMARCA4	ENST00000344626	ENSEMBL	N/A	18971253	PAZAR	hg19	1	chr3	168184906	168185505
OREG1220133	Homo sapiens	N/A	TRANSCRIPTION FACTOR BINDING SITE	EGFEM1P	ENSG00000206120	ENSEMBL	SMARCA4	ENST00000344626	ENSEMBL	N/A	18971253	PAZAR	hg38	1	chr3	168467118	168467717
OREG1220134	Homo sapiens	N/A	TRANSCRIPTION FACTOR BINDING SITE	EGFEM1P	ENSG00000206120	ENSEMBL	SMARCA4	ENST00000344626	ENSEMBL	N/A	18971253	PAZAR	hg18	1	chr3	169711600	169713199
OREG1220134	Homo sapiens	N/A	TRANSCRIPTION FACTOR BINDING SITE	EGFEM1P	ENSG00000206120	ENSEMBL	SMARCA4	ENST00000344626	ENSEMBL	N/A	18971253	PAZAR	hg19	1	chr3	168228906	168230505
OREG1220134	Homo sapiens	N/A	TRANSCRIPTION FACTOR BINDING SITE	EGFEM1P	ENSG00000206120	ENSEMBL	SMARCA4	ENST00000344626	ENSEMBL	N/A	18971253	PAZAR	hg38	1	chr3	168511118	168512717
OREG1220135	Homo sapiens	N/A	TRANSCRIPTION FACTOR BINDING SITE	EGFEM1P	ENSG00000206120	ENSEMBL	SMARCA4	ENST00000344626	ENSEMBL	N/A	18971253	PAZAR	hg18	1	chr3	169758400	169759199
OREG1220135	Homo sapiens	N/A	TRANSCRIPTION FACTOR BINDING SITE	EGFEM1P	ENSG00000206120	ENSEMBL	SMARCA4	ENST00000344626	ENSEMBL	N/A	18971253	PAZAR	hg19	1	chr3	168275706	168276505
OREG1220135	Homo sapiens	N/A	TRANSCRIPTION FACTOR BINDING SITE	EGFEM1P	ENSG00000206120	ENSEMBL	SMARCA4	ENST00000344626	ENSEMBL	N/A	18971253	PAZAR	hg38	1	chr3	168557918	168558717
OREG1220136	Homo sapiens	N/A	TRANSCRIPTION FACTOR BINDING SITE	EGFEM1P	ENSG00000206120	ENSEMBL	SMARCA4	ENST00000344626	ENSEMBL	N/A	18971253	PAZAR	hg18	1	chr3	169779600	169780599
OREG1220136	Homo sapiens	N/A	TRANSCRIPTION FACTOR BINDING SITE	EGFEM1P	ENSG00000206120	ENSEMBL	SMARCA4	ENST00000344626	ENSEMBL	N/A	18971253	PAZAR	hg19	1	chr3	168296906	168297905
OREG1220136	Homo sapiens	N/A	TRANSCRIPTION FACTOR BINDING SITE	EGFEM1P	ENSG00000206120	ENSEMBL	SMARCA4	ENST00000344626	ENSEMBL	N/A	18971253	PAZAR	hg38	1	chr3	168579118	168580117
OREG1220137	Homo sapiens	N/A	TRANSCRIPTION FACTOR BINDING SITE	EGFEM1P	ENSG00000206120	ENSEMBL	SMARCA4	ENST00000344626	ENSEMBL	N/A	18971253	PAZAR	hg18	1	chr3	169790000	169791399
OREG1220137	Homo sapiens	N/A	TRANSCRIPTION FACTOR BINDING SITE	EGFEM1P	ENSG00000206120	ENSEMBL	SMARCA4	ENST00000344626	ENSEMBL	N/A	18971253	PAZAR	hg19	1	chr3	168307306	168308705
OREG1220137	Homo sapiens	N/A	TRANSCRIPTION FACTOR BINDING SITE	EGFEM1P	ENSG00000206120	ENSEMBL	SMARCA4	ENST00000344626	ENSEMBL	N/A	18971253	PAZAR	hg38	1	chr3	168589518	168590917
OREG1220138	Homo sapiens	N/A	TRANSCRIPTION FACTOR BINDING SITE	EGFEM1P	ENSG00000206120	ENSEMBL	SMARCA4	ENST00000344626	ENSEMBL	N/A	18971253	PAZAR	hg18	1	chr3	169796200	169797399
OREG1220138	Homo sapiens	N/A	TRANSCRIPTION FACTOR BINDING SITE	EGFEM1P	ENSG00000206120	ENSEMBL	SMARCA4	ENST00000344626	ENSEMBL	N/A	18971253	PAZAR	hg19	1	chr3	168313506	168314705
OREG1220138	Homo sapiens	N/A	TRANSCRIPTION FACTOR BINDING SITE	EGFEM1P	ENSG00000206120	ENSEMBL	SMARCA4	ENST00000344626	ENSEMBL	N/A	18971253	PAZAR	hg38	1	chr3	168595718	168596917
OREG1220139	Homo sapiens	N/A	TRANSCRIPTION FACTOR BINDING SITE	EGFEM1P	ENSG00000206120	ENSEMBL	SMARCA4	ENST00000344626	ENSEMBL	N/A	18971253	PAZAR	hg18	1	chr3	169812200	169812799
OREG1220139	Homo sapiens	N/A	TRANSCRIPTION FACTOR BINDING SITE	EGFEM1P	ENSG00000206120	ENSEMBL	SMARCA4	ENST00000344626	ENSEMBL	N/A	18971253	PAZAR	hg19	1	chr3	168329506	168330105
OREG1220139	Homo sapiens	N/A	TRANSCRIPTION FACTOR BINDING SITE	EGFEM1P	ENSG00000206120	ENSEMBL	SMARCA4	ENST00000344626	ENSEMBL	N/A	18971253	PAZAR	hg38	1	chr3	168611718	168612317
OREG1220140	Homo sapiens	N/A	TRANSCRIPTION FACTOR BINDING SITE	EGFEM1P	ENSG00000206120	ENSEMBL	SMARCA4	ENST00000344626	ENSEMBL	N/A	18971253	PAZAR	hg18	1	chr3	169813000	169814599
OREG1220140	Homo sapiens	N/A	TRANSCRIPTION FACTOR BINDING SITE	EGFEM1P	ENSG00000206120	ENSEMBL	SMARCA4	ENST00000344626	ENSEMBL	N/A	18971253	PAZAR	hg19	1	chr3	168330306	168331905
OREG1220140	Homo sapiens	N/A	TRANSCRIPTION FACTOR BINDING SITE	EGFEM1P	ENSG00000206120	ENSEMBL	SMARCA4	ENST00000344626	ENSEMBL	N/A	18971253	PAZAR	hg38	1	chr3	168612518	168614117
OREG1220141	Homo sapiens	N/A	TRANSCRIPTION FACTOR BINDING SITE	EGFEM1P	ENSG00000206120	ENSEMBL	SMARCA4	ENST00000344626	ENSEMBL	N/A	18971253	PAZAR	hg18	1	chr3	169814800	169815599
OREG1220141	Homo sapiens	N/A	TRANSCRIPTION FACTOR BINDING SITE	EGFEM1P	ENSG00000206120	ENSEMBL	SMARCA4	ENST00000344626	ENSEMBL	N/A	18971253	PAZAR	hg19	1	chr3	168332106	168332905
OREG1220141	Homo sapiens	N/A	TRANSCRIPTION FACTOR BINDING SITE	EGFEM1P	ENSG00000206120	ENSEMBL	SMARCA4	ENST00000344626	ENSEMBL	N/A	18971253	PAZAR	hg38	1	chr3	168614318	168615117
OREG1220142	Homo sapiens	N/A	TRANSCRIPTION FACTOR BINDING SITE	EGFEM1P	ENSG00000206120	ENSEMBL	SMARCA4	ENST00000344626	ENSEMBL	N/A	18971253	PAZAR	hg18	1	chr3	169815800	169816799
OREG1220142	Homo sapiens	N/A	TRANSCRIPTION FACTOR BINDING SITE	EGFEM1P	ENSG00000206120	ENSEMBL	SMARCA4	ENST00000344626	ENSEMBL	N/A	18971253	PAZAR	hg19	1	chr3	168333106	168334105
OREG1220142	Homo sapiens	N/A	TRANSCRIPTION FACTOR BINDING SITE	EGFEM1P	ENSG00000206120	ENSEMBL	SMARCA4	ENST00000344626	ENSEMBL	N/A	18971253	PAZAR	hg38	1	chr3	168615318	168616317
OREG1220143	Homo sapiens	N/A	TRANSCRIPTION FACTOR BINDING SITE	EGFEM1P	ENSG00000206120	ENSEMBL	SMARCA4	ENST00000344626	ENSEMBL	N/A	18971253	PAZAR	hg18	1	chr3	169817000	169819199
OREG1220143	Homo sapiens	N/A	TRANSCRIPTION FACTOR BINDING SITE	EGFEM1P	ENSG00000206120	ENSEMBL	SMARCA4	ENST00000344626	ENSEMBL	N/A	18971253	PAZAR	hg19	1	chr3	168334306	168336505
OREG1220143	Homo sapiens	N/A	TRANSCRIPTION FACTOR BINDING SITE	EGFEM1P	ENSG00000206120	ENSEMBL	SMARCA4	ENST00000344626	ENSEMBL	N/A	18971253	PAZAR	hg38	1	chr3	168616518	168618717
OREG1220144	Homo sapiens	N/A	TRANSCRIPTION FACTOR BINDING SITE	EGFEM1P	ENSG00000206120	ENSEMBL	SMARCA4	ENST00000344626	ENSEMBL	N/A	18971253	PAZAR	hg18	1	chr3	169821000	169821799
OREG1220144	Homo sapiens	N/A	TRANSCRIPTION FACTOR BINDING SITE	EGFEM1P	ENSG00000206120	ENSEMBL	SMARCA4	ENST00000344626	ENSEMBL	N/A	18971253	PAZAR	hg19	1	chr3	168338306	168339105
OREG1220144	Homo sapiens	N/A	TRANSCRIPTION FACTOR BINDING SITE	EGFEM1P	ENSG00000206120	ENSEMBL	SMARCA4	ENST00000344626	ENSEMBL	N/A	18971253	PAZAR	hg38	1	chr3	168620518	168621317
OREG1220145	Homo sapiens	N/A	TRANSCRIPTION FACTOR BINDING SITE	EGFEM1P	ENSG00000206120	ENSEMBL	SMARCA4	ENST00000344626	ENSEMBL	N/A	18971253	PAZAR	hg18	1	chr3	170076800	170077599
OREG1220145	Homo sapiens	N/A	TRANSCRIPTION FACTOR BINDING SITE	EGFEM1P	ENSG00000206120	ENSEMBL	SMARCA4	ENST00000344626	ENSEMBL	N/A	18971253	PAZAR	hg19	1	chr3	168594106	168594905
OREG1220145	Homo sapiens	N/A	TRANSCRIPTION FACTOR BINDING SITE	EGFEM1P	ENSG00000206120	ENSEMBL	SMARCA4	ENST00000344626	ENSEMBL	N/A	18971253	PAZAR	hg38	1	chr3	168876318	168877117
OREG1220146	Homo sapiens	N/A	TRANSCRIPTION FACTOR BINDING SITE	SLC25A36	ENSG00000114120	ENSEMBL	SMARCA4	ENST00000344626	ENSEMBL	N/A	18971253	PAZAR	hg18	1	chr3	142085000	142085599
OREG1220146	Homo sapiens	N/A	TRANSCRIPTION FACTOR BINDING SITE	SLC25A36	ENSG00000114120	ENSEMBL	SMARCA4	ENST00000344626	ENSEMBL	N/A	18971253	PAZAR	hg19	1	chr3	140602310	140602909
OREG1220146	Homo sapiens	N/A	TRANSCRIPTION FACTOR BINDING SITE	SLC25A36	ENSG00000114120	ENSEMBL	SMARCA4	ENST00000344626	ENSEMBL	N/A	18971253	PAZAR	hg38	1	chr3	140883468	140884067
OREG1220147	Homo sapiens	N/A	TRANSCRIPTION FACTOR BINDING SITE	SLC25A36	ENSG00000114120	ENSEMBL	SMARCA4	ENST00000344626	ENSEMBL	N/A	18971253	PAZAR	hg18	1	chr3	142142600	142143599
OREG1220147	Homo sapiens	N/A	TRANSCRIPTION FACTOR BINDING SITE	SLC25A36	ENSG00000114120	ENSEMBL	SMARCA4	ENST00000344626	ENSEMBL	N/A	18971253	PAZAR	hg19	1	chr3	140659910	140660909
OREG1220147	Homo sapiens	N/A	TRANSCRIPTION FACTOR BINDING SITE	SLC25A36	ENSG00000114120	ENSEMBL	SMARCA4	ENST00000344626	ENSEMBL	N/A	18971253	PAZAR	hg38	1	chr3	140941068	140942067
OREG1220148	Homo sapiens	N/A	TRANSCRIPTION FACTOR BINDING SITE	SLC25A36	ENSG00000114120	ENSEMBL	SMARCA4	ENST00000344626	ENSEMBL	N/A	18971253	PAZAR	hg18	1	chr3	142201400	142201999
OREG1220148	Homo sapiens	N/A	TRANSCRIPTION FACTOR BINDING SITE	SLC25A36	ENSG00000114120	ENSEMBL	SMARCA4	ENST00000344626	ENSEMBL	N/A	18971253	PAZAR	hg19	1	chr3	140718710	140719309
OREG1220148	Homo sapiens	N/A	TRANSCRIPTION FACTOR BINDING SITE	SLC25A36	ENSG00000114120	ENSEMBL	SMARCA4	ENST00000344626	ENSEMBL	N/A	18971253	PAZAR	hg38	1	chr3	140999868	141000467
OREG1220149	Homo sapiens	N/A	TRANSCRIPTION FACTOR BINDING SITE	CCR2	ENSG00000121807	ENSEMBL	SMARCA4	ENST00000344626	ENSEMBL	N/A	18971253	PAZAR	hg18	1	chr3	46364800	46366599
OREG1220149	Homo sapiens	N/A	TRANSCRIPTION FACTOR BINDING SITE	CCR2	ENSG00000121807	ENSEMBL	SMARCA4	ENST00000344626	ENSEMBL	N/A	18971253	PAZAR	hg19	1	chr3	46389796	46391595
OREG1220149	Homo sapiens	N/A	TRANSCRIPTION FACTOR BINDING SITE	CCR2	ENSG00000121807	ENSEMBL	SMARCA4	ENST00000344626	ENSEMBL	N/A	18971253	PAZAR	hg38	1	chr3	46348305	46350104
OREG1220150	Homo sapiens	N/A	TRANSCRIPTION FACTOR BINDING SITE	CCR2	ENSG00000121807	ENSEMBL	SMARCA4	ENST00000344626	ENSEMBL	N/A	18971253	PAZAR	hg18	1	chr3	46369800	46371199
OREG1220150	Homo sapiens	N/A	TRANSCRIPTION FACTOR BINDING SITE	CCR2	ENSG00000121807	ENSEMBL	SMARCA4	ENST00000344626	ENSEMBL	N/A	18971253	PAZAR	hg19	1	chr3	46394796	46396195
OREG1220150	Homo sapiens	N/A	TRANSCRIPTION FACTOR BINDING SITE	CCR2	ENSG00000121807	ENSEMBL	SMARCA4	ENST00000344626	ENSEMBL	N/A	18971253	PAZAR	hg38	1	chr3	46353305	46354704
OREG1220151	Homo sapiens	N/A	TRANSCRIPTION FACTOR BINDING SITE	CCR2	ENSG00000121807	ENSEMBL	SMARCA4	ENST00000344626	ENSEMBL	N/A	18971253	PAZAR	hg18	1	chr3	46384800	46385399
OREG1220151	Homo sapiens	N/A	TRANSCRIPTION FACTOR BINDING SITE	CCR2	ENSG00000121807	ENSEMBL	SMARCA4	ENST00000344626	ENSEMBL	N/A	18971253	PAZAR	hg19	1	chr3	46409796	46410395
OREG1220151	Homo sapiens	N/A	TRANSCRIPTION FACTOR BINDING SITE	CCR2	ENSG00000121807	ENSEMBL	SMARCA4	ENST00000344626	ENSEMBL	N/A	18971253	PAZAR	hg38	1	chr3	46368305	46368904
OREG1220152	Homo sapiens	N/A	TRANSCRIPTION FACTOR BINDING SITE	ERMAP	ENSG00000164010	ENSEMBL	SMARCA4	ENST00000344626	ENSEMBL	N/A	18971253	PAZAR	hg18	1	chr1	43083600	43084399
OREG1220152	Homo sapiens	N/A	TRANSCRIPTION FACTOR BINDING SITE	ERMAP	ENSG00000164010	ENSEMBL	SMARCA4	ENST00000344626	ENSEMBL	N/A	18971253	PAZAR	hg19	1	chr1	43311013	43311812
OREG1220152	Homo sapiens	N/A	TRANSCRIPTION FACTOR BINDING SITE	ERMAP	ENSG00000164010	ENSEMBL	SMARCA4	ENST00000344626	ENSEMBL	N/A	18971253	PAZAR	hg38	1	chr1	42845342	42846141
OREG1220153	Homo sapiens	N/A	TRANSCRIPTION FACTOR BINDING SITE	USP5	ENSG00000111667	ENSEMBL	SMARCA4	ENST00000344626	ENSEMBL	N/A	18971253	PAZAR	hg18	1	chr12	6846400	6847199
OREG1220153	Homo sapiens	N/A	TRANSCRIPTION FACTOR BINDING SITE	USP5	ENSG00000111667	ENSEMBL	SMARCA4	ENST00000344626	ENSEMBL	N/A	18971253	PAZAR	hg19	1	chr12	6976139	6976938
OREG1220153	Homo sapiens	N/A	TRANSCRIPTION FACTOR BINDING SITE	USP5	ENSG00000111667	ENSEMBL	SMARCA4	ENST00000344626	ENSEMBL	N/A	18971253	PAZAR	hg38	1	chr12	6866975	6867774
OREG1220154	Homo sapiens	N/A	TRANSCRIPTION FACTOR BINDING SITE	C1orf106	ENSG00000163362	ENSEMBL	SMARCA4	ENST00000344626	ENSEMBL	N/A	18971253	PAZAR	hg18	1	chr1	199123800	199124799
OREG1220154	Homo sapiens	N/A	TRANSCRIPTION FACTOR BINDING SITE	C1orf106	ENSG00000163362	ENSEMBL	SMARCA4	ENST00000344626	ENSEMBL	N/A	18971253	PAZAR	hg19	1	chr1	200857177	200858176
OREG1220154	Homo sapiens	N/A	TRANSCRIPTION FACTOR BINDING SITE	C1orf106	ENSG00000163362	ENSEMBL	SMARCA4	ENST00000344626	ENSEMBL	N/A	18971253	PAZAR	hg38	1	chr1	200888049	200889048
OREG1220155	Homo sapiens	N/A	TRANSCRIPTION FACTOR BINDING SITE	BUD13	ENSG00000137656	ENSEMBL	SMARCA4	ENST00000344626	ENSEMBL	N/A	18971253	PAZAR	hg18	1	chr11	115977600	115978199
OREG1220155	Homo sapiens	N/A	TRANSCRIPTION FACTOR BINDING SITE	BUD13	ENSG00000137656	ENSEMBL	SMARCA4	ENST00000344626	ENSEMBL	N/A	18971253	PAZAR	hg19	1	chr11	116472390	116472989
OREG1220155	Homo sapiens	N/A	TRANSCRIPTION FACTOR BINDING SITE	BUD13	ENSG00000137656	ENSEMBL	SMARCA4	ENST00000344626	ENSEMBL	N/A	18971253	PAZAR	hg38	1	chr11	116601673	116602272
OREG1220156	Homo sapiens	N/A	TRANSCRIPTION FACTOR BINDING SITE	BUD13	ENSG00000137656	ENSEMBL	SMARCA4	ENST00000344626	ENSEMBL	N/A	18971253	PAZAR	hg18	1	chr11	116108600	116108999
OREG1220156	Homo sapiens	N/A	TRANSCRIPTION FACTOR BINDING SITE	BUD13	ENSG00000137656	ENSEMBL	SMARCA4	ENST00000344626	ENSEMBL	N/A	18971253	PAZAR	hg19	1	chr11	116603390	116603789
OREG1220156	Homo sapiens	N/A	TRANSCRIPTION FACTOR BINDING SITE	BUD13	ENSG00000137656	ENSEMBL	SMARCA4	ENST00000344626	ENSEMBL	N/A	18971253	PAZAR	hg38	1	chr11	116732674	116733073
OREG1220157	Homo sapiens	N/A	TRANSCRIPTION FACTOR BINDING SITE	BUD13	ENSG00000137656	ENSEMBL	SMARCA4	ENST00000344626	ENSEMBL	N/A	18971253	PAZAR	hg18	1	chr11	116148200	116149399
OREG1220157	Homo sapiens	N/A	TRANSCRIPTION FACTOR BINDING SITE	BUD13	ENSG00000137656	ENSEMBL	SMARCA4	ENST00000344626	ENSEMBL	N/A	18971253	PAZAR	hg19	1	chr11	116642990	116644189
OREG1220157	Homo sapiens	N/A	TRANSCRIPTION FACTOR BINDING SITE	BUD13	ENSG00000137656	ENSEMBL	SMARCA4	ENST00000344626	ENSEMBL	N/A	18971253	PAZAR	hg38	1	chr11	116772274	116773473
OREG1220158	Homo sapiens	N/A	TRANSCRIPTION FACTOR BINDING SITE	CLCN7	ENSG00000103249	ENSEMBL	SMARCA4	ENST00000344626	ENSEMBL	N/A	18971253	PAZAR	hg18	1	chr16	1464400	1465399
OREG1220158	Homo sapiens	N/A	TRANSCRIPTION FACTOR BINDING SITE	CLCN7	ENSG00000103249	ENSEMBL	SMARCA4	ENST00000344626	ENSEMBL	N/A	18971253	PAZAR	hg19	1	chr16	1524399	1525398
OREG1220158	Homo sapiens	N/A	TRANSCRIPTION FACTOR BINDING SITE	CLCN7	ENSG00000103249	ENSEMBL	SMARCA4	ENST00000344626	ENSEMBL	N/A	18971253	PAZAR	hg38	1	chr16	1474398	1475397
OREG1220159	Homo sapiens	N/A	TRANSCRIPTION FACTOR BINDING SITE	TTF1	ENSG00000125482	ENSEMBL	SMARCA4	ENST00000344626	ENSEMBL	N/A	18971253	PAZAR	hg18	1	chr9	134237800	134238199
OREG1220159	Homo sapiens	N/A	TRANSCRIPTION FACTOR BINDING SITE	TTF1	ENSG00000125482	ENSEMBL	SMARCA4	ENST00000344626	ENSEMBL	N/A	18971253	PAZAR	hg19	1	chr9	135247979	135248378
OREG1220159	Homo sapiens	N/A	TRANSCRIPTION FACTOR BINDING SITE	TTF1	ENSG00000125482	ENSEMBL	SMARCA4	ENST00000344626	ENSEMBL	N/A	18971253	PAZAR	hg38	1	chr9	132372592	132372991
OREG1220160	Homo sapiens	N/A	TRANSCRIPTION FACTOR BINDING SITE	TTF1	ENSG00000125482	ENSEMBL	SMARCA4	ENST00000344626	ENSEMBL	N/A	18971253	PAZAR	hg18	1	chr9	134248600	134249399
OREG1220160	Homo sapiens	N/A	TRANSCRIPTION FACTOR BINDING SITE	TTF1	ENSG00000125482	ENSEMBL	SMARCA4	ENST00000344626	ENSEMBL	N/A	18971253	PAZAR	hg19	1	chr9	135258779	135259578
OREG1220160	Homo sapiens	N/A	TRANSCRIPTION FACTOR BINDING SITE	TTF1	ENSG00000125482	ENSEMBL	SMARCA4	ENST00000344626	ENSEMBL	N/A	18971253	PAZAR	hg38	1	chr9	132383392	132384191
OREG1220161	Homo sapiens	N/A	TRANSCRIPTION FACTOR BINDING SITE	CUTA	ENSG00000112514	ENSEMBL	SMARCA4	ENST00000344626	ENSEMBL	N/A	18971253	PAZAR	hg18	1	chr6	33493200	33494399
OREG1220161	Homo sapiens	N/A	TRANSCRIPTION FACTOR BINDING SITE	CUTA	ENSG00000112514	ENSEMBL	SMARCA4	ENST00000344626	ENSEMBL	N/A	18971253	PAZAR	hg19	1	chr6	33385222	33386421
OREG1220161	Homo sapiens	N/A	TRANSCRIPTION FACTOR BINDING SITE	CUTA	ENSG00000112514	ENSEMBL	SMARCA4	ENST00000344626	ENSEMBL	N/A	18971253	PAZAR	hg38	1	chr6	33417445	33418644
OREG1220162	Homo sapiens	N/A	TRANSCRIPTION FACTOR BINDING SITE	MPP5	ENSG00000072415	ENSEMBL	SMARCA4	ENST00000344626	ENSEMBL	N/A	18971253	PAZAR	hg18	1	chr14	66778200	66778799
OREG1220162	Homo sapiens	N/A	TRANSCRIPTION FACTOR BINDING SITE	MPP5	ENSG00000072415	ENSEMBL	SMARCA4	ENST00000344626	ENSEMBL	N/A	18971253	PAZAR	hg19	1	chr14	67708447	67709046
OREG1220162	Homo sapiens	N/A	TRANSCRIPTION FACTOR BINDING SITE	MPP5	ENSG00000072415	ENSEMBL	SMARCA4	ENST00000344626	ENSEMBL	N/A	18971253	PAZAR	hg38	1	chr14	67241730	67242329
OREG1220163	Homo sapiens	N/A	TRANSCRIPTION FACTOR BINDING SITE	DENND3	ENSG00000105339	ENSEMBL	SMARCA4	ENST00000344626	ENSEMBL	N/A	18971253	PAZAR	hg18	1	chr8	142168600	142170399
OREG1220163	Homo sapiens	N/A	TRANSCRIPTION FACTOR BINDING SITE	DENND3	ENSG00000105339	ENSEMBL	SMARCA4	ENST00000344626	ENSEMBL	N/A	18971253	PAZAR	hg19	1	chr8	142099418	142101217
OREG1220163	Homo sapiens	N/A	TRANSCRIPTION FACTOR BINDING SITE	DENND3	ENSG00000105339	ENSEMBL	SMARCA4	ENST00000344626	ENSEMBL	N/A	18971253	PAZAR	hg38	1	chr8	141089319	141091118
OREG1220164	Homo sapiens	N/A	TRANSCRIPTION FACTOR BINDING SITE	DENND3	ENSG00000105339	ENSEMBL	SMARCA4	ENST00000344626	ENSEMBL	N/A	18971253	PAZAR	hg18	1	chr8	142183800	142184399
OREG1220164	Homo sapiens	N/A	TRANSCRIPTION FACTOR BINDING SITE	DENND3	ENSG00000105339	ENSEMBL	SMARCA4	ENST00000344626	ENSEMBL	N/A	18971253	PAZAR	hg19	1	chr8	142114618	142115217
OREG1220164	Homo sapiens	N/A	TRANSCRIPTION FACTOR BINDING SITE	DENND3	ENSG00000105339	ENSEMBL	SMARCA4	ENST00000344626	ENSEMBL	N/A	18971253	PAZAR	hg38	1	chr8	141104519	141105118
OREG1220165	Homo sapiens	N/A	TRANSCRIPTION FACTOR BINDING SITE	DENND3	ENSG00000105339	ENSEMBL	SMARCA4	ENST00000344626	ENSEMBL	N/A	18971253	PAZAR	hg18	1	chr8	142198600	142199399
OREG1220165	Homo sapiens	N/A	TRANSCRIPTION FACTOR BINDING SITE	DENND3	ENSG00000105339	ENSEMBL	SMARCA4	ENST00000344626	ENSEMBL	N/A	18971253	PAZAR	hg19	1	chr8	142129418	142130217
OREG1220165	Homo sapiens	N/A	TRANSCRIPTION FACTOR BINDING SITE	DENND3	ENSG00000105339	ENSEMBL	SMARCA4	ENST00000344626	ENSEMBL	N/A	18971253	PAZAR	hg38	1	chr8	141119319	141120118
OREG1220166	Homo sapiens	N/A	TRANSCRIPTION FACTOR BINDING SITE	DENND3	ENSG00000105339	ENSEMBL	SMARCA4	ENST00000344626	ENSEMBL	N/A	18971253	PAZAR	hg18	1	chr8	142209000	142209599
OREG1220166	Homo sapiens	N/A	TRANSCRIPTION FACTOR BINDING SITE	DENND3	ENSG00000105339	ENSEMBL	SMARCA4	ENST00000344626	ENSEMBL	N/A	18971253	PAZAR	hg19	1	chr8	142139818	142140417
OREG1220166	Homo sapiens	N/A	TRANSCRIPTION FACTOR BINDING SITE	DENND3	ENSG00000105339	ENSEMBL	SMARCA4	ENST00000344626	ENSEMBL	N/A	18971253	PAZAR	hg38	1	chr8	141129719	141130318
OREG1220167	Homo sapiens	N/A	TRANSCRIPTION FACTOR BINDING SITE	DENND3	ENSG00000105339	ENSEMBL	SMARCA4	ENST00000344626	ENSEMBL	N/A	18971253	PAZAR	hg18	1	chr8	142243600	142244199
OREG1220167	Homo sapiens	N/A	TRANSCRIPTION FACTOR BINDING SITE	DENND3	ENSG00000105339	ENSEMBL	SMARCA4	ENST00000344626	ENSEMBL	N/A	18971253	PAZAR	hg19	1	chr8	142174418	142175017
OREG1220167	Homo sapiens	N/A	TRANSCRIPTION FACTOR BINDING SITE	DENND3	ENSG00000105339	ENSEMBL	SMARCA4	ENST00000344626	ENSEMBL	N/A	18971253	PAZAR	hg38	1	chr8	141164319	141164918
OREG1220168	Homo sapiens	N/A	TRANSCRIPTION FACTOR BINDING SITE	NAA30	ENSG00000139977	ENSEMBL	SMARCA4	ENST00000344626	ENSEMBL	N/A	18971253	PAZAR	hg18	1	chr14	56929200	56929999
OREG1220168	Homo sapiens	N/A	TRANSCRIPTION FACTOR BINDING SITE	NAA30	ENSG00000139977	ENSEMBL	SMARCA4	ENST00000344626	ENSEMBL	N/A	18971253	PAZAR	hg19	1	chr14	57859447	57860246
OREG1220168	Homo sapiens	N/A	TRANSCRIPTION FACTOR BINDING SITE	NAA30	ENSG00000139977	ENSEMBL	SMARCA4	ENST00000344626	ENSEMBL	N/A	18971253	PAZAR	hg38	1	chr14	57392729	57393528
OREG1220169	Homo sapiens	N/A	TRANSCRIPTION FACTOR BINDING SITE	PRKAG2	ENSG00000106617	ENSEMBL	SMARCA4	ENST00000344626	ENSEMBL	N/A	18971253	PAZAR	hg18	1	chr7	150960000	150960799
OREG1220169	Homo sapiens	N/A	TRANSCRIPTION FACTOR BINDING SITE	PRKAG2	ENSG00000106617	ENSEMBL	SMARCA4	ENST00000344626	ENSEMBL	N/A	18971253	PAZAR	hg19	1	chr7	151329067	151329866
OREG1220169	Homo sapiens	N/A	TRANSCRIPTION FACTOR BINDING SITE	PRKAG2	ENSG00000106617	ENSEMBL	SMARCA4	ENST00000344626	ENSEMBL	N/A	18971253	PAZAR	hg38	1	chr7	151631981	151632780
OREG1220170	Homo sapiens	N/A	TRANSCRIPTION FACTOR BINDING SITE	PRKAG2	ENSG00000106617	ENSEMBL	SMARCA4	ENST00000344626	ENSEMBL	N/A	18971253	PAZAR	hg18	1	chr7	150961000	150961399
OREG1220170	Homo sapiens	N/A	TRANSCRIPTION FACTOR BINDING SITE	PRKAG2	ENSG00000106617	ENSEMBL	SMARCA4	ENST00000344626	ENSEMBL	N/A	18971253	PAZAR	hg19	1	chr7	151330067	151330466
OREG1220170	Homo sapiens	N/A	TRANSCRIPTION FACTOR BINDING SITE	PRKAG2	ENSG00000106617	ENSEMBL	SMARCA4	ENST00000344626	ENSEMBL	N/A	18971253	PAZAR	hg38	1	chr7	151632981	151633380
OREG1220171	Homo sapiens	N/A	TRANSCRIPTION FACTOR BINDING SITE	PRKAG2	ENSG00000106617	ENSEMBL	SMARCA4	ENST00000344626	ENSEMBL	N/A	18971253	PAZAR	hg18	1	chr7	151000800	151001199
OREG1220171	Homo sapiens	N/A	TRANSCRIPTION FACTOR BINDING SITE	PRKAG2	ENSG00000106617	ENSEMBL	SMARCA4	ENST00000344626	ENSEMBL	N/A	18971253	PAZAR	hg19	1	chr7	151369867	151370266
OREG1220171	Homo sapiens	N/A	TRANSCRIPTION FACTOR BINDING SITE	PRKAG2	ENSG00000106617	ENSEMBL	SMARCA4	ENST00000344626	ENSEMBL	N/A	18971253	PAZAR	hg38	1	chr7	151672781	151673180
OREG1220172	Homo sapiens	N/A	TRANSCRIPTION FACTOR BINDING SITE	PRKAG2	ENSG00000106617	ENSEMBL	SMARCA4	ENST00000344626	ENSEMBL	N/A	18971253	PAZAR	hg18	1	chr7	151110800	151111399
OREG1220172	Homo sapiens	N/A	TRANSCRIPTION FACTOR BINDING SITE	PRKAG2	ENSG00000106617	ENSEMBL	SMARCA4	ENST00000344626	ENSEMBL	N/A	18971253	PAZAR	hg19	1	chr7	151479867	151480466
OREG1220172	Homo sapiens	N/A	TRANSCRIPTION FACTOR BINDING SITE	PRKAG2	ENSG00000106617	ENSEMBL	SMARCA4	ENST00000344626	ENSEMBL	N/A	18971253	PAZAR	hg38	1	chr7	151782781	151783380
OREG1220173	Homo sapiens	N/A	TRANSCRIPTION FACTOR BINDING SITE	PRKAG2	ENSG00000106617	ENSEMBL	SMARCA4	ENST00000344626	ENSEMBL	N/A	18971253	PAZAR	hg18	1	chr7	151167000	151168199
OREG1220173	Homo sapiens	N/A	TRANSCRIPTION FACTOR BINDING SITE	PRKAG2	ENSG00000106617	ENSEMBL	SMARCA4	ENST00000344626	ENSEMBL	N/A	18971253	PAZAR	hg19	1	chr7	151536067	151537266
OREG1220173	Homo sapiens	N/A	TRANSCRIPTION FACTOR BINDING SITE	PRKAG2	ENSG00000106617	ENSEMBL	SMARCA4	ENST00000344626	ENSEMBL	N/A	18971253	PAZAR	hg38	1	chr7	151838981	151840180
OREG1220174	Homo sapiens	N/A	TRANSCRIPTION FACTOR BINDING SITE	PRKAG2	ENSG00000106617	ENSEMBL	SMARCA4	ENST00000344626	ENSEMBL	N/A	18971253	PAZAR	hg18	1	chr7	151178800	151180199
OREG1220174	Homo sapiens	N/A	TRANSCRIPTION FACTOR BINDING SITE	PRKAG2	ENSG00000106617	ENSEMBL	SMARCA4	ENST00000344626	ENSEMBL	N/A	18971253	PAZAR	hg19	1	chr7	151547867	151549266
OREG1220174	Homo sapiens	N/A	TRANSCRIPTION FACTOR BINDING SITE	PRKAG2	ENSG00000106617	ENSEMBL	SMARCA4	ENST00000344626	ENSEMBL	N/A	18971253	PAZAR	hg38	1	chr7	151850782	151852181
OREG1220175	Homo sapiens	N/A	TRANSCRIPTION FACTOR BINDING SITE	SEMA3E	ENSG00000170381	ENSEMBL	SMARCA4	ENST00000344626	ENSEMBL	N/A	18971253	PAZAR	hg18	1	chr7	82935400	82936199
OREG1220175	Homo sapiens	N/A	TRANSCRIPTION FACTOR BINDING SITE	SEMA3E	ENSG00000170381	ENSEMBL	SMARCA4	ENST00000344626	ENSEMBL	N/A	18971253	PAZAR	hg19	1	chr7	83097464	83098263
OREG1220175	Homo sapiens	N/A	TRANSCRIPTION FACTOR BINDING SITE	SEMA3E	ENSG00000170381	ENSEMBL	SMARCA4	ENST00000344626	ENSEMBL	N/A	18971253	PAZAR	hg38	1	chr7	83468148	83468947
OREG1220176	Homo sapiens	N/A	TRANSCRIPTION FACTOR BINDING SITE	NXPH2	ENSG00000144227	ENSEMBL	SMARCA4	ENST00000344626	ENSEMBL	N/A	18971253	PAZAR	hg18	1	chr2	139163400	139164599
OREG1220176	Homo sapiens	N/A	TRANSCRIPTION FACTOR BINDING SITE	NXPH2	ENSG00000144227	ENSEMBL	SMARCA4	ENST00000344626	ENSEMBL	N/A	18971253	PAZAR	hg19	1	chr2	139446930	139448129
OREG1220176	Homo sapiens	N/A	TRANSCRIPTION FACTOR BINDING SITE	NXPH2	ENSG00000144227	ENSEMBL	SMARCA4	ENST00000344626	ENSEMBL	N/A	18971253	PAZAR	hg38	1	chr2	138689360	138690559
OREG1220177	Homo sapiens	N/A	TRANSCRIPTION FACTOR BINDING SITE	NXPH2	ENSG00000144227	ENSEMBL	SMARCA4	ENST00000344626	ENSEMBL	N/A	18971253	PAZAR	hg18	1	chr2	139288400	139288999
OREG1220177	Homo sapiens	N/A	TRANSCRIPTION FACTOR BINDING SITE	NXPH2	ENSG00000144227	ENSEMBL	SMARCA4	ENST00000344626	ENSEMBL	N/A	18971253	PAZAR	hg19	1	chr2	139571930	139572529
OREG1220177	Homo sapiens	N/A	TRANSCRIPTION FACTOR BINDING SITE	NXPH2	ENSG00000144227	ENSEMBL	SMARCA4	ENST00000344626	ENSEMBL	N/A	18971253	PAZAR	hg38	1	chr2	138814360	138814959
OREG1220178	Homo sapiens	N/A	TRANSCRIPTION FACTOR BINDING SITE	GABBR1	ENSG00000204681	ENSEMBL	SMARCA4	ENST00000344626	ENSEMBL	N/A	18971253	PAZAR	hg18	1	chr6	29665200	29665599
OREG1220178	Homo sapiens	N/A	TRANSCRIPTION FACTOR BINDING SITE	GABBR1	ENSG00000204681	ENSEMBL	SMARCA4	ENST00000344626	ENSEMBL	N/A	18971253	PAZAR	hg19	1	chr6	29557221	29557620
OREG1220178	Homo sapiens	N/A	TRANSCRIPTION FACTOR BINDING SITE	GABBR1	ENSG00000204681	ENSEMBL	SMARCA4	ENST00000344626	ENSEMBL	N/A	18971253	PAZAR	hg38	1	chr6	29589444	29589843
OREG1220179	Homo sapiens	N/A	TRANSCRIPTION FACTOR BINDING SITE	NUP153	ENSG00000124789	ENSEMBL	SMARCA4	ENST00000344626	ENSEMBL	N/A	18971253	PAZAR	hg18	1	chr6	17808800	17809199
OREG1220179	Homo sapiens	N/A	TRANSCRIPTION FACTOR BINDING SITE	NUP153	ENSG00000124789	ENSEMBL	SMARCA4	ENST00000344626	ENSEMBL	N/A	18971253	PAZAR	hg19	1	chr6	17700821	17701220
OREG1220179	Homo sapiens	N/A	TRANSCRIPTION FACTOR BINDING SITE	NUP153	ENSG00000124789	ENSEMBL	SMARCA4	ENST00000344626	ENSEMBL	N/A	18971253	PAZAR	hg38	1	chr6	17700590	17700989
OREG1220180	Homo sapiens	N/A	TRANSCRIPTION FACTOR BINDING SITE	NUP153	ENSG00000124789	ENSEMBL	SMARCA4	ENST00000344626	ENSEMBL	N/A	18971253	PAZAR	hg18	1	chr6	17813800	17815599
OREG1220180	Homo sapiens	N/A	TRANSCRIPTION FACTOR BINDING SITE	NUP153	ENSG00000124789	ENSEMBL	SMARCA4	ENST00000344626	ENSEMBL	N/A	18971253	PAZAR	hg19	1	chr6	17705821	17707620
OREG1220180	Homo sapiens	N/A	TRANSCRIPTION FACTOR BINDING SITE	NUP153	ENSG00000124789	ENSEMBL	SMARCA4	ENST00000344626	ENSEMBL	N/A	18971253	PAZAR	hg38	1	chr6	17705590	17707389
OREG1220181	Homo sapiens	N/A	TRANSCRIPTION FACTOR BINDING SITE	NUP153	ENSG00000124789	ENSEMBL	SMARCA4	ENST00000344626	ENSEMBL	N/A	18971253	PAZAR	hg18	1	chr6	17823000	17823799
OREG1220181	Homo sapiens	N/A	TRANSCRIPTION FACTOR BINDING SITE	NUP153	ENSG00000124789	ENSEMBL	SMARCA4	ENST00000344626	ENSEMBL	N/A	18971253	PAZAR	hg19	1	chr6	17715021	17715820
OREG1220181	Homo sapiens	N/A	TRANSCRIPTION FACTOR BINDING SITE	NUP153	ENSG00000124789	ENSEMBL	SMARCA4	ENST00000344626	ENSEMBL	N/A	18971253	PAZAR	hg38	1	chr6	17714790	17715589
OREG1220182	Homo sapiens	N/A	TRANSCRIPTION FACTOR BINDING SITE	MYO3B	ENSG00000071909	ENSEMBL	SMARCA4	ENST00000344626	ENSEMBL	N/A	18971253	PAZAR	hg18	1	chr2	170917400	170919199
OREG1220182	Homo sapiens	N/A	TRANSCRIPTION FACTOR BINDING SITE	MYO3B	ENSG00000071909	ENSEMBL	SMARCA4	ENST00000344626	ENSEMBL	N/A	18971253	PAZAR	hg19	1	chr2	171209154	171210953
OREG1220182	Homo sapiens	N/A	TRANSCRIPTION FACTOR BINDING SITE	MYO3B	ENSG00000071909	ENSEMBL	SMARCA4	ENST00000344626	ENSEMBL	N/A	18971253	PAZAR	hg38	1	chr2	170352644	170354443
OREG1220183	Homo sapiens	N/A	TRANSCRIPTION FACTOR BINDING SITE	MYO3B	ENSG00000071909	ENSEMBL	SMARCA4	ENST00000344626	ENSEMBL	N/A	18971253	PAZAR	hg18	1	chr2	170926000	170926799
OREG1220183	Homo sapiens	N/A	TRANSCRIPTION FACTOR BINDING SITE	MYO3B	ENSG00000071909	ENSEMBL	SMARCA4	ENST00000344626	ENSEMBL	N/A	18971253	PAZAR	hg19	1	chr2	171217754	171218553
OREG1220183	Homo sapiens	N/A	TRANSCRIPTION FACTOR BINDING SITE	MYO3B	ENSG00000071909	ENSEMBL	SMARCA4	ENST00000344626	ENSEMBL	N/A	18971253	PAZAR	hg38	1	chr2	170361244	170362043
OREG1220184	Homo sapiens	N/A	TRANSCRIPTION FACTOR BINDING SITE	MYO3B	ENSG00000071909	ENSEMBL	SMARCA4	ENST00000344626	ENSEMBL	N/A	18971253	PAZAR	hg18	1	chr2	170927800	170928799
OREG1220184	Homo sapiens	N/A	TRANSCRIPTION FACTOR BINDING SITE	MYO3B	ENSG00000071909	ENSEMBL	SMARCA4	ENST00000344626	ENSEMBL	N/A	18971253	PAZAR	hg19	1	chr2	171219554	171220553
OREG1220184	Homo sapiens	N/A	TRANSCRIPTION FACTOR BINDING SITE	MYO3B	ENSG00000071909	ENSEMBL	SMARCA4	ENST00000344626	ENSEMBL	N/A	18971253	PAZAR	hg38	1	chr2	170363044	170364043
OREG1220185	Homo sapiens	N/A	TRANSCRIPTION FACTOR BINDING SITE	MYO3B	ENSG00000071909	ENSEMBL	SMARCA4	ENST00000344626	ENSEMBL	N/A	18971253	PAZAR	hg18	1	chr2	170933000	170933999
OREG1220185	Homo sapiens	N/A	TRANSCRIPTION FACTOR BINDING SITE	MYO3B	ENSG00000071909	ENSEMBL	SMARCA4	ENST00000344626	ENSEMBL	N/A	18971253	PAZAR	hg19	1	chr2	171224754	171225753
OREG1220185	Homo sapiens	N/A	TRANSCRIPTION FACTOR BINDING SITE	MYO3B	ENSG00000071909	ENSEMBL	SMARCA4	ENST00000344626	ENSEMBL	N/A	18971253	PAZAR	hg38	1	chr2	170368244	170369243
OREG1220186	Homo sapiens	N/A	TRANSCRIPTION FACTOR BINDING SITE	MYO3B	ENSG00000071909	ENSEMBL	SMARCA4	ENST00000344626	ENSEMBL	N/A	18971253	PAZAR	hg18	1	chr2	170959200	170959999
OREG1220186	Homo sapiens	N/A	TRANSCRIPTION FACTOR BINDING SITE	MYO3B	ENSG00000071909	ENSEMBL	SMARCA4	ENST00000344626	ENSEMBL	N/A	18971253	PAZAR	hg19	1	chr2	171250954	171251753
OREG1220186	Homo sapiens	N/A	TRANSCRIPTION FACTOR BINDING SITE	MYO3B	ENSG00000071909	ENSEMBL	SMARCA4	ENST00000344626	ENSEMBL	N/A	18971253	PAZAR	hg38	1	chr2	170394444	170395243
OREG1220187	Homo sapiens	N/A	TRANSCRIPTION FACTOR BINDING SITE	MYO3B	ENSG00000071909	ENSEMBL	SMARCA4	ENST00000344626	ENSEMBL	N/A	18971253	PAZAR	hg18	1	chr2	170973200	170974199
OREG1220187	Homo sapiens	N/A	TRANSCRIPTION FACTOR BINDING SITE	MYO3B	ENSG00000071909	ENSEMBL	SMARCA4	ENST00000344626	ENSEMBL	N/A	18971253	PAZAR	hg19	1	chr2	171264954	171265953
OREG1220187	Homo sapiens	N/A	TRANSCRIPTION FACTOR BINDING SITE	MYO3B	ENSG00000071909	ENSEMBL	SMARCA4	ENST00000344626	ENSEMBL	N/A	18971253	PAZAR	hg38	1	chr2	170408444	170409443
OREG1220188	Homo sapiens	N/A	TRANSCRIPTION FACTOR BINDING SITE	MYO3B	ENSG00000071909	ENSEMBL	SMARCA4	ENST00000344626	ENSEMBL	N/A	18971253	PAZAR	hg18	1	chr2	171072600	171073199
OREG1220188	Homo sapiens	N/A	TRANSCRIPTION FACTOR BINDING SITE	MYO3B	ENSG00000071909	ENSEMBL	SMARCA4	ENST00000344626	ENSEMBL	N/A	18971253	PAZAR	hg19	1	chr2	171364354	171364953
OREG1220188	Homo sapiens	N/A	TRANSCRIPTION FACTOR BINDING SITE	MYO3B	ENSG00000071909	ENSEMBL	SMARCA4	ENST00000344626	ENSEMBL	N/A	18971253	PAZAR	hg38	1	chr2	170507844	170508443
OREG1220189	Homo sapiens	N/A	TRANSCRIPTION FACTOR BINDING SITE	TMEM30B	ENSG00000182107	ENSEMBL	SMARCA4	ENST00000344626	ENSEMBL	N/A	18971253	PAZAR	hg18	1	chr14	60833200	60833799
OREG1220189	Homo sapiens	N/A	TRANSCRIPTION FACTOR BINDING SITE	TMEM30B	ENSG00000182107	ENSEMBL	SMARCA4	ENST00000344626	ENSEMBL	N/A	18971253	PAZAR	hg19	1	chr14	61763447	61764046
OREG1220189	Homo sapiens	N/A	TRANSCRIPTION FACTOR BINDING SITE	TMEM30B	ENSG00000182107	ENSEMBL	SMARCA4	ENST00000344626	ENSEMBL	N/A	18971253	PAZAR	hg38	1	chr14	61296729	61297328
OREG1220190	Homo sapiens	N/A	TRANSCRIPTION FACTOR BINDING SITE	MIER2	ENSG00000105556	ENSEMBL	SMARCA4	ENST00000344626	ENSEMBL	N/A	18971253	PAZAR	hg18	1	chr19	293800	294399
OREG1220190	Homo sapiens	N/A	TRANSCRIPTION FACTOR BINDING SITE	MIER2	ENSG00000105556	ENSEMBL	SMARCA4	ENST00000344626	ENSEMBL	N/A	18971253	PAZAR	hg19	1	chr19	342800	343399
OREG1220190	Homo sapiens	N/A	TRANSCRIPTION FACTOR BINDING SITE	MIER2	ENSG00000105556	ENSEMBL	SMARCA4	ENST00000344626	ENSEMBL	N/A	18971253	PAZAR	hg38	1	chr19	342800	343399
OREG1220191	Homo sapiens	N/A	TRANSCRIPTION FACTOR BINDING SITE	CLUHP3	ENSG00000131797	ENSEMBL	SMARCA4	ENST00000344626	ENSEMBL	N/A	18971253	PAZAR	hg18	1	chr16	31614600	31614799
OREG1220191	Homo sapiens	N/A	TRANSCRIPTION FACTOR BINDING SITE	CLUHP3	ENSG00000131797	ENSEMBL	SMARCA4	ENST00000344626	ENSEMBL	N/A	18971253	PAZAR	hg19	1	chr16	31707099	31707298
OREG1220191	Homo sapiens	N/A	TRANSCRIPTION FACTOR BINDING SITE	CLUHP3	ENSG00000131797	ENSEMBL	SMARCA4	ENST00000344626	ENSEMBL	N/A	18971253	PAZAR	hg38	1	chr16	31695778	31695977
OREG1220192	Homo sapiens	N/A	TRANSCRIPTION FACTOR BINDING SITE	CLUHP3	ENSG00000131797	ENSEMBL	SMARCA4	ENST00000344626	ENSEMBL	N/A	18971253	PAZAR	hg18	1	chr16	31615200	31616399
OREG1220192	Homo sapiens	N/A	TRANSCRIPTION FACTOR BINDING SITE	CLUHP3	ENSG00000131797	ENSEMBL	SMARCA4	ENST00000344626	ENSEMBL	N/A	18971253	PAZAR	hg19	1	chr16	31707699	31708898
OREG1220192	Homo sapiens	N/A	TRANSCRIPTION FACTOR BINDING SITE	CLUHP3	ENSG00000131797	ENSEMBL	SMARCA4	ENST00000344626	ENSEMBL	N/A	18971253	PAZAR	hg38	1	chr16	31696378	31697577
OREG1220193	Homo sapiens	N/A	TRANSCRIPTION FACTOR BINDING SITE	SGK3	ENSG00000104205	ENSEMBL	SMARCA4	ENST00000344626	ENSEMBL	N/A	18971253	PAZAR	hg18	1	chr8	67786000	67787799
OREG1220193	Homo sapiens	N/A	TRANSCRIPTION FACTOR BINDING SITE	SGK3	ENSG00000104205	ENSEMBL	SMARCA4	ENST00000344626	ENSEMBL	N/A	18971253	PAZAR	hg19	1	chr8	67623446	67625245
OREG1220193	Homo sapiens	N/A	TRANSCRIPTION FACTOR BINDING SITE	SGK3	ENSG00000104205	ENSEMBL	SMARCA4	ENST00000344626	ENSEMBL	N/A	18971253	PAZAR	hg38	1	chr8	66711211	66713010
OREG1220194	Homo sapiens	N/A	TRANSCRIPTION FACTOR BINDING SITE	SGK3	ENSG00000104205	ENSEMBL	SMARCA4	ENST00000344626	ENSEMBL	N/A	18971253	PAZAR	hg18	1	chr8	67788400	67789199
OREG1220194	Homo sapiens	N/A	TRANSCRIPTION FACTOR BINDING SITE	SGK3	ENSG00000104205	ENSEMBL	SMARCA4	ENST00000344626	ENSEMBL	N/A	18971253	PAZAR	hg19	1	chr8	67625846	67626645
OREG1220194	Homo sapiens	N/A	TRANSCRIPTION FACTOR BINDING SITE	SGK3	ENSG00000104205	ENSEMBL	SMARCA4	ENST00000344626	ENSEMBL	N/A	18971253	PAZAR	hg38	1	chr8	66713611	66714410
OREG1220195	Homo sapiens	N/A	TRANSCRIPTION FACTOR BINDING SITE	SGK3	ENSG00000104205	ENSEMBL	SMARCA4	ENST00000344626	ENSEMBL	N/A	18971253	PAZAR	hg18	1	chr8	67827000	67827999
OREG1220195	Homo sapiens	N/A	TRANSCRIPTION FACTOR BINDING SITE	SGK3	ENSG00000104205	ENSEMBL	SMARCA4	ENST00000344626	ENSEMBL	N/A	18971253	PAZAR	hg19	1	chr8	67664446	67665445
OREG1220195	Homo sapiens	N/A	TRANSCRIPTION FACTOR BINDING SITE	SGK3	ENSG00000104205	ENSEMBL	SMARCA4	ENST00000344626	ENSEMBL	N/A	18971253	PAZAR	hg38	1	chr8	66752211	66753210
OREG1220196	Homo sapiens	N/A	TRANSCRIPTION FACTOR BINDING SITE	SGK3	ENSG00000104205	ENSEMBL	SMARCA4	ENST00000344626	ENSEMBL	N/A	18971253	PAZAR	hg18	1	chr8	67859000	67859999
OREG1220196	Homo sapiens	N/A	TRANSCRIPTION FACTOR BINDING SITE	SGK3	ENSG00000104205	ENSEMBL	SMARCA4	ENST00000344626	ENSEMBL	N/A	18971253	PAZAR	hg19	1	chr8	67696446	67697445
OREG1220196	Homo sapiens	N/A	TRANSCRIPTION FACTOR BINDING SITE	SGK3	ENSG00000104205	ENSEMBL	SMARCA4	ENST00000344626	ENSEMBL	N/A	18971253	PAZAR	hg38	1	chr8	66784211	66785210
OREG1220197	Homo sapiens	N/A	TRANSCRIPTION FACTOR BINDING SITE	RNA5SP431	ENSG00000222244	ENSEMBL	SMARCA4	ENST00000344626	ENSEMBL	N/A	18971253	PAZAR	hg18	1	chr16	77972400	77972799
OREG1220197	Homo sapiens	N/A	TRANSCRIPTION FACTOR BINDING SITE	RNA5SP431	ENSG00000222244	ENSEMBL	SMARCA4	ENST00000344626	ENSEMBL	N/A	18971253	PAZAR	hg19	1	chr16	79414899	79415298
OREG1220197	Homo sapiens	N/A	TRANSCRIPTION FACTOR BINDING SITE	RNA5SP431	ENSG00000222244	ENSEMBL	SMARCA4	ENST00000344626	ENSEMBL	N/A	18971253	PAZAR	hg38	1	chr16	79381002	79381401
OREG1220198	Homo sapiens	N/A	TRANSCRIPTION FACTOR BINDING SITE	TP53I11	ENSG00000175274	ENSEMBL	SMARCA4	ENST00000344626	ENSEMBL	N/A	18971253	PAZAR	hg18	1	chr11	44921000	44921599
OREG1220198	Homo sapiens	N/A	TRANSCRIPTION FACTOR BINDING SITE	TP53I11	ENSG00000175274	ENSEMBL	SMARCA4	ENST00000344626	ENSEMBL	N/A	18971253	PAZAR	hg19	1	chr11	44964424	44965023
OREG1220198	Homo sapiens	N/A	TRANSCRIPTION FACTOR BINDING SITE	TP53I11	ENSG00000175274	ENSEMBL	SMARCA4	ENST00000344626	ENSEMBL	N/A	18971253	PAZAR	hg38	1	chr11	44942873	44943472
OREG1220199	Homo sapiens	N/A	TRANSCRIPTION FACTOR BINDING SITE	TP53I11	ENSG00000175274	ENSEMBL	SMARCA4	ENST00000344626	ENSEMBL	N/A	18971253	PAZAR	hg18	1	chr11	44929200	44929399
OREG1220199	Homo sapiens	N/A	TRANSCRIPTION FACTOR BINDING SITE	TP53I11	ENSG00000175274	ENSEMBL	SMARCA4	ENST00000344626	ENSEMBL	N/A	18971253	PAZAR	hg19	1	chr11	44972624	44972823
OREG1220199	Homo sapiens	N/A	TRANSCRIPTION FACTOR BINDING SITE	TP53I11	ENSG00000175274	ENSEMBL	SMARCA4	ENST00000344626	ENSEMBL	N/A	18971253	PAZAR	hg38	1	chr11	44951073	44951272
OREG1220200	Homo sapiens	N/A	TRANSCRIPTION FACTOR BINDING SITE	TP53I11	ENSG00000175274	ENSEMBL	SMARCA4	ENST00000344626	ENSEMBL	N/A	18971253	PAZAR	hg18	1	chr11	44932800	44933999
OREG1220200	Homo sapiens	N/A	TRANSCRIPTION FACTOR BINDING SITE	TP53I11	ENSG00000175274	ENSEMBL	SMARCA4	ENST00000344626	ENSEMBL	N/A	18971253	PAZAR	hg19	1	chr11	44976224	44977423
OREG1220200	Homo sapiens	N/A	TRANSCRIPTION FACTOR BINDING SITE	TP53I11	ENSG00000175274	ENSEMBL	SMARCA4	ENST00000344626	ENSEMBL	N/A	18971253	PAZAR	hg38	1	chr11	44954673	44955872
OREG1220201	Homo sapiens	N/A	TRANSCRIPTION FACTOR BINDING SITE	SPR	ENSG00000116096	ENSEMBL	SMARCA4	ENST00000344626	ENSEMBL	N/A	18971253	PAZAR	hg18	1	chr2	72943000	72943399
OREG1220201	Homo sapiens	N/A	TRANSCRIPTION FACTOR BINDING SITE	SPR	ENSG00000116096	ENSEMBL	SMARCA4	ENST00000344626	ENSEMBL	N/A	18971253	PAZAR	hg19	1	chr2	73089492	73089891
OREG1220201	Homo sapiens	N/A	TRANSCRIPTION FACTOR BINDING SITE	SPR	ENSG00000116096	ENSEMBL	SMARCA4	ENST00000344626	ENSEMBL	N/A	18971253	PAZAR	hg38	1	chr2	72862363	72862762
OREG1220202	Homo sapiens	N/A	TRANSCRIPTION FACTOR BINDING SITE	IFFO2	ENSG00000169991	ENSEMBL	SMARCA4	ENST00000344626	ENSEMBL	N/A	18971253	PAZAR	hg18	1	chr1	19106000	19107799
OREG1220202	Homo sapiens	N/A	TRANSCRIPTION FACTOR BINDING SITE	IFFO2	ENSG00000169991	ENSEMBL	SMARCA4	ENST00000344626	ENSEMBL	N/A	18971253	PAZAR	hg19	1	chr1	19233413	19235212
OREG1220202	Homo sapiens	N/A	TRANSCRIPTION FACTOR BINDING SITE	IFFO2	ENSG00000169991	ENSEMBL	SMARCA4	ENST00000344626	ENSEMBL	N/A	18971253	PAZAR	hg38	1	chr1	18906919	18908718
OREG1220203	Homo sapiens	N/A	TRANSCRIPTION FACTOR BINDING SITE	IFFO2	ENSG00000169991	ENSEMBL	SMARCA4	ENST00000344626	ENSEMBL	N/A	18971253	PAZAR	hg18	1	chr1	19112200	19112599
OREG1220203	Homo sapiens	N/A	TRANSCRIPTION FACTOR BINDING SITE	IFFO2	ENSG00000169991	ENSEMBL	SMARCA4	ENST00000344626	ENSEMBL	N/A	18971253	PAZAR	hg19	1	chr1	19239613	19240012
OREG1220203	Homo sapiens	N/A	TRANSCRIPTION FACTOR BINDING SITE	IFFO2	ENSG00000169991	ENSEMBL	SMARCA4	ENST00000344626	ENSEMBL	N/A	18971253	PAZAR	hg38	1	chr1	18913119	18913518
OREG1220204	Homo sapiens	N/A	TRANSCRIPTION FACTOR BINDING SITE	IFFO2	ENSG00000169991	ENSEMBL	SMARCA4	ENST00000344626	ENSEMBL	N/A	18971253	PAZAR	hg18	1	chr1	19125400	19125999
OREG1220204	Homo sapiens	N/A	TRANSCRIPTION FACTOR BINDING SITE	IFFO2	ENSG00000169991	ENSEMBL	SMARCA4	ENST00000344626	ENSEMBL	N/A	18971253	PAZAR	hg19	1	chr1	19252813	19253412
OREG1220204	Homo sapiens	N/A	TRANSCRIPTION FACTOR BINDING SITE	IFFO2	ENSG00000169991	ENSEMBL	SMARCA4	ENST00000344626	ENSEMBL	N/A	18971253	PAZAR	hg38	1	chr1	18926319	18926918
OREG1220205	Homo sapiens	N/A	TRANSCRIPTION FACTOR BINDING SITE	IFFO2	ENSG00000169991	ENSEMBL	SMARCA4	ENST00000344626	ENSEMBL	N/A	18971253	PAZAR	hg18	1	chr1	19126200	19127199
OREG1220205	Homo sapiens	N/A	TRANSCRIPTION FACTOR BINDING SITE	IFFO2	ENSG00000169991	ENSEMBL	SMARCA4	ENST00000344626	ENSEMBL	N/A	18971253	PAZAR	hg19	1	chr1	19253613	19254612
OREG1220205	Homo sapiens	N/A	TRANSCRIPTION FACTOR BINDING SITE	IFFO2	ENSG00000169991	ENSEMBL	SMARCA4	ENST00000344626	ENSEMBL	N/A	18971253	PAZAR	hg38	1	chr1	18927119	18928118
OREG1220206	Homo sapiens	N/A	TRANSCRIPTION FACTOR BINDING SITE	IFFO2	ENSG00000169991	ENSEMBL	SMARCA4	ENST00000344626	ENSEMBL	N/A	18971253	PAZAR	hg18	1	chr1	19150200	19151399
OREG1220206	Homo sapiens	N/A	TRANSCRIPTION FACTOR BINDING SITE	IFFO2	ENSG00000169991	ENSEMBL	SMARCA4	ENST00000344626	ENSEMBL	N/A	18971253	PAZAR	hg19	1	chr1	19277613	19278812
OREG1220206	Homo sapiens	N/A	TRANSCRIPTION FACTOR BINDING SITE	IFFO2	ENSG00000169991	ENSEMBL	SMARCA4	ENST00000344626	ENSEMBL	N/A	18971253	PAZAR	hg38	1	chr1	18951119	18952318
OREG1220207	Homo sapiens	N/A	TRANSCRIPTION FACTOR BINDING SITE	MIR129-1	ENSG00000207705	ENSEMBL	SMARCA4	ENST00000344626	ENSEMBL	N/A	18971253	PAZAR	hg18	1	chr7	127637000	127637399
OREG1220207	Homo sapiens	N/A	TRANSCRIPTION FACTOR BINDING SITE	MIR129-1	ENSG00000207705	ENSEMBL	SMARCA4	ENST00000344626	ENSEMBL	N/A	18971253	PAZAR	hg19	1	chr7	127849764	127850163
OREG1220207	Homo sapiens	N/A	TRANSCRIPTION FACTOR BINDING SITE	MIR129-1	ENSG00000207705	ENSEMBL	SMARCA4	ENST00000344626	ENSEMBL	N/A	18971253	PAZAR	hg38	1	chr7	128209711	128210110
OREG1220208	Homo sapiens	N/A	TRANSCRIPTION FACTOR BINDING SITE	NTPCR	ENSG00000135778	ENSEMBL	SMARCA4	ENST00000344626	ENSEMBL	N/A	18971253	PAZAR	hg18	1	chr1	231093000	231094399
OREG1220208	Homo sapiens	N/A	TRANSCRIPTION FACTOR BINDING SITE	NTPCR	ENSG00000135778	ENSEMBL	SMARCA4	ENST00000344626	ENSEMBL	N/A	18971253	PAZAR	hg19	1	chr1	233026377	233027776
OREG1220208	Homo sapiens	N/A	TRANSCRIPTION FACTOR BINDING SITE	NTPCR	ENSG00000135778	ENSEMBL	SMARCA4	ENST00000344626	ENSEMBL	N/A	18971253	PAZAR	hg38	1	chr1	232890631	232892030
OREG1220209	Homo sapiens	N/A	TRANSCRIPTION FACTOR BINDING SITE	NTPCR	ENSG00000135778	ENSEMBL	SMARCA4	ENST00000344626	ENSEMBL	N/A	18971253	PAZAR	hg18	1	chr1	231107400	231108399
OREG1220209	Homo sapiens	N/A	TRANSCRIPTION FACTOR BINDING SITE	NTPCR	ENSG00000135778	ENSEMBL	SMARCA4	ENST00000344626	ENSEMBL	N/A	18971253	PAZAR	hg19	1	chr1	233040777	233041776
OREG1220209	Homo sapiens	N/A	TRANSCRIPTION FACTOR BINDING SITE	NTPCR	ENSG00000135778	ENSEMBL	SMARCA4	ENST00000344626	ENSEMBL	N/A	18971253	PAZAR	hg38	1	chr1	232905031	232906030
OREG1220210	Homo sapiens	N/A	TRANSCRIPTION FACTOR BINDING SITE	NTPCR	ENSG00000135778	ENSEMBL	SMARCA4	ENST00000344626	ENSEMBL	N/A	18971253	PAZAR	hg18	1	chr1	231112200	231112599
OREG1220210	Homo sapiens	N/A	TRANSCRIPTION FACTOR BINDING SITE	NTPCR	ENSG00000135778	ENSEMBL	SMARCA4	ENST00000344626	ENSEMBL	N/A	18971253	PAZAR	hg19	1	chr1	233045577	233045976
OREG1220210	Homo sapiens	N/A	TRANSCRIPTION FACTOR BINDING SITE	NTPCR	ENSG00000135778	ENSEMBL	SMARCA4	ENST00000344626	ENSEMBL	N/A	18971253	PAZAR	hg38	1	chr1	232909831	232910230
OREG1220211	Homo sapiens	N/A	TRANSCRIPTION FACTOR BINDING SITE	NTPCR	ENSG00000135778	ENSEMBL	SMARCA4	ENST00000344626	ENSEMBL	N/A	18971253	PAZAR	hg18	1	chr1	231164600	231166399
OREG1220211	Homo sapiens	N/A	TRANSCRIPTION FACTOR BINDING SITE	NTPCR	ENSG00000135778	ENSEMBL	SMARCA4	ENST00000344626	ENSEMBL	N/A	18971253	PAZAR	hg19	1	chr1	233097977	233099776
OREG1220211	Homo sapiens	N/A	TRANSCRIPTION FACTOR BINDING SITE	NTPCR	ENSG00000135778	ENSEMBL	SMARCA4	ENST00000344626	ENSEMBL	N/A	18971253	PAZAR	hg38	1	chr1	232962231	232964030
OREG1220212	Homo sapiens	N/A	TRANSCRIPTION FACTOR BINDING SITE	NTPCR	ENSG00000135778	ENSEMBL	SMARCA4	ENST00000344626	ENSEMBL	N/A	18971253	PAZAR	hg18	1	chr1	231180400	231181599
OREG1220212	Homo sapiens	N/A	TRANSCRIPTION FACTOR BINDING SITE	NTPCR	ENSG00000135778	ENSEMBL	SMARCA4	ENST00000344626	ENSEMBL	N/A	18971253	PAZAR	hg19	1	chr1	233113777	233114976
OREG1220212	Homo sapiens	N/A	TRANSCRIPTION FACTOR BINDING SITE	NTPCR	ENSG00000135778	ENSEMBL	SMARCA4	ENST00000344626	ENSEMBL	N/A	18971253	PAZAR	hg38	1	chr1	232978031	232979230
OREG1220213	Homo sapiens	N/A	TRANSCRIPTION FACTOR BINDING SITE	DBF4	ENSG00000006634	ENSEMBL	SMARCA4	ENST00000344626	ENSEMBL	N/A	18971253	PAZAR	hg18	1	chr7	87342000	87343999
OREG1220213	Homo sapiens	N/A	TRANSCRIPTION FACTOR BINDING SITE	DBF4	ENSG00000006634	ENSEMBL	SMARCA4	ENST00000344626	ENSEMBL	N/A	18971253	PAZAR	hg19	1	chr7	87504064	87506063
OREG1220213	Homo sapiens	N/A	TRANSCRIPTION FACTOR BINDING SITE	DBF4	ENSG00000006634	ENSEMBL	SMARCA4	ENST00000344626	ENSEMBL	N/A	18971253	PAZAR	hg38	1	chr7	87874749	87876748
OREG1220214	Homo sapiens	N/A	TRANSCRIPTION FACTOR BINDING SITE	KLHL8	ENSG00000145332	ENSEMBL	SMARCA4	ENST00000344626	ENSEMBL	N/A	18971253	PAZAR	hg18	1	chr4	88290800	88292399
OREG1220214	Homo sapiens	N/A	TRANSCRIPTION FACTOR BINDING SITE	KLHL8	ENSG00000145332	ENSEMBL	SMARCA4	ENST00000344626	ENSEMBL	N/A	18971253	PAZAR	hg19	1	chr4	88071776	88073375
OREG1220214	Homo sapiens	N/A	TRANSCRIPTION FACTOR BINDING SITE	KLHL8	ENSG00000145332	ENSEMBL	SMARCA4	ENST00000344626	ENSEMBL	N/A	18971253	PAZAR	hg38	1	chr4	87150624	87152223
OREG1220215	Homo sapiens	N/A	TRANSCRIPTION FACTOR BINDING SITE	KLHL8	ENSG00000145332	ENSEMBL	SMARCA4	ENST00000344626	ENSEMBL	N/A	18971253	PAZAR	hg18	1	chr4	88349800	88350199
OREG1220215	Homo sapiens	N/A	TRANSCRIPTION FACTOR BINDING SITE	KLHL8	ENSG00000145332	ENSEMBL	SMARCA4	ENST00000344626	ENSEMBL	N/A	18971253	PAZAR	hg19	1	chr4	88130776	88131175
OREG1220215	Homo sapiens	N/A	TRANSCRIPTION FACTOR BINDING SITE	KLHL8	ENSG00000145332	ENSEMBL	SMARCA4	ENST00000344626	ENSEMBL	N/A	18971253	PAZAR	hg38	1	chr4	87209624	87210023
OREG1220216	Homo sapiens	N/A	TRANSCRIPTION FACTOR BINDING SITE	TLR1	ENSG00000174125	ENSEMBL	SMARCA4	ENST00000344626	ENSEMBL	N/A	18971253	PAZAR	hg18	1	chr4	38468600	38470199
OREG1220216	Homo sapiens	N/A	TRANSCRIPTION FACTOR BINDING SITE	TLR1	ENSG00000174125	ENSEMBL	SMARCA4	ENST00000344626	ENSEMBL	N/A	18971253	PAZAR	hg19	1	chr4	38792205	38793804
OREG1220216	Homo sapiens	N/A	TRANSCRIPTION FACTOR BINDING SITE	TLR1	ENSG00000174125	ENSEMBL	SMARCA4	ENST00000344626	ENSEMBL	N/A	18971253	PAZAR	hg38	1	chr4	38790584	38792183
OREG1220217	Homo sapiens	N/A	TRANSCRIPTION FACTOR BINDING SITE	TLR1	ENSG00000174125	ENSEMBL	SMARCA4	ENST00000344626	ENSEMBL	N/A	18971253	PAZAR	hg18	1	chr4	38482400	38483799
OREG1220217	Homo sapiens	N/A	TRANSCRIPTION FACTOR BINDING SITE	TLR1	ENSG00000174125	ENSEMBL	SMARCA4	ENST00000344626	ENSEMBL	N/A	18971253	PAZAR	hg19	1	chr4	38806005	38807404
OREG1220217	Homo sapiens	N/A	TRANSCRIPTION FACTOR BINDING SITE	TLR1	ENSG00000174125	ENSEMBL	SMARCA4	ENST00000344626	ENSEMBL	N/A	18971253	PAZAR	hg38	1	chr4	38804384	38805783
OREG1220218	Homo sapiens	N/A	TRANSCRIPTION FACTOR BINDING SITE	TLR1	ENSG00000174125	ENSEMBL	SMARCA4	ENST00000344626	ENSEMBL	N/A	18971253	PAZAR	hg18	1	chr4	38494600	38494999
OREG1220218	Homo sapiens	N/A	TRANSCRIPTION FACTOR BINDING SITE	TLR1	ENSG00000174125	ENSEMBL	SMARCA4	ENST00000344626	ENSEMBL	N/A	18971253	PAZAR	hg19	1	chr4	38818205	38818604
OREG1220218	Homo sapiens	N/A	TRANSCRIPTION FACTOR BINDING SITE	TLR1	ENSG00000174125	ENSEMBL	SMARCA4	ENST00000344626	ENSEMBL	N/A	18971253	PAZAR	hg38	1	chr4	38816584	38816983
OREG1220219	Homo sapiens	N/A	TRANSCRIPTION FACTOR BINDING SITE	A4GNT	ENSG00000118017	ENSEMBL	SMARCA4	ENST00000344626	ENSEMBL	N/A	18971253	PAZAR	hg18	1	chr3	139336600	139337799
OREG1220219	Homo sapiens	N/A	TRANSCRIPTION FACTOR BINDING SITE	A4GNT	ENSG00000118017	ENSEMBL	SMARCA4	ENST00000344626	ENSEMBL	N/A	18971253	PAZAR	hg19	1	chr3	137853910	137855109
OREG1220219	Homo sapiens	N/A	TRANSCRIPTION FACTOR BINDING SITE	A4GNT	ENSG00000118017	ENSEMBL	SMARCA4	ENST00000344626	ENSEMBL	N/A	18971253	PAZAR	hg38	1	chr3	138135068	138136267
OREG1220220	Homo sapiens	N/A	TRANSCRIPTION FACTOR BINDING SITE	GPR65	ENSG00000140030	ENSEMBL	SMARCA4	ENST00000344626	ENSEMBL	N/A	18971253	PAZAR	hg18	1	chr14	87535200	87535799
OREG1220220	Homo sapiens	N/A	TRANSCRIPTION FACTOR BINDING SITE	GPR65	ENSG00000140030	ENSEMBL	SMARCA4	ENST00000344626	ENSEMBL	N/A	18971253	PAZAR	hg19	1	chr14	88465447	88466046
OREG1220220	Homo sapiens	N/A	TRANSCRIPTION FACTOR BINDING SITE	GPR65	ENSG00000140030	ENSEMBL	SMARCA4	ENST00000344626	ENSEMBL	N/A	18971253	PAZAR	hg38	1	chr14	87999103	87999702
OREG1220221	Homo sapiens	N/A	TRANSCRIPTION FACTOR BINDING SITE	GPR65	ENSG00000140030	ENSEMBL	SMARCA4	ENST00000344626	ENSEMBL	N/A	18971253	PAZAR	hg18	1	chr14	87540400	87542999
OREG1220221	Homo sapiens	N/A	TRANSCRIPTION FACTOR BINDING SITE	GPR65	ENSG00000140030	ENSEMBL	SMARCA4	ENST00000344626	ENSEMBL	N/A	18971253	PAZAR	hg19	1	chr14	88470647	88473246
OREG1220221	Homo sapiens	N/A	TRANSCRIPTION FACTOR BINDING SITE	GPR65	ENSG00000140030	ENSEMBL	SMARCA4	ENST00000344626	ENSEMBL	N/A	18971253	PAZAR	hg38	1	chr14	88004303	88006902
OREG1220222	Homo sapiens	N/A	TRANSCRIPTION FACTOR BINDING SITE	GPR65	ENSG00000140030	ENSEMBL	SMARCA4	ENST00000344626	ENSEMBL	N/A	18971253	PAZAR	hg18	1	chr14	87549800	87550399
OREG1220222	Homo sapiens	N/A	TRANSCRIPTION FACTOR BINDING SITE	GPR65	ENSG00000140030	ENSEMBL	SMARCA4	ENST00000344626	ENSEMBL	N/A	18971253	PAZAR	hg19	1	chr14	88480047	88480646
OREG1220222	Homo sapiens	N/A	TRANSCRIPTION FACTOR BINDING SITE	GPR65	ENSG00000140030	ENSEMBL	SMARCA4	ENST00000344626	ENSEMBL	N/A	18971253	PAZAR	hg38	1	chr14	88013703	88014302
OREG1220223	Homo sapiens	N/A	TRANSCRIPTION FACTOR BINDING SITE	CLNK	ENSG00000109684	ENSEMBL	SMARCA4	ENST00000344626	ENSEMBL	N/A	18971253	PAZAR	hg18	1	chr4	10198400	10199799
OREG1220223	Homo sapiens	N/A	TRANSCRIPTION FACTOR BINDING SITE	CLNK	ENSG00000109684	ENSEMBL	SMARCA4	ENST00000344626	ENSEMBL	N/A	18971253	PAZAR	hg19	1	chr4	10589302	10590701
OREG1220223	Homo sapiens	N/A	TRANSCRIPTION FACTOR BINDING SITE	CLNK	ENSG00000109684	ENSEMBL	SMARCA4	ENST00000344626	ENSEMBL	N/A	18971253	PAZAR	hg38	1	chr4	10587678	10589077
OREG1220224	Homo sapiens	N/A	TRANSCRIPTION FACTOR BINDING SITE	CLNK	ENSG00000109684	ENSEMBL	SMARCA4	ENST00000344626	ENSEMBL	N/A	18971253	PAZAR	hg18	1	chr4	10200600	10201199
OREG1220224	Homo sapiens	N/A	TRANSCRIPTION FACTOR BINDING SITE	CLNK	ENSG00000109684	ENSEMBL	SMARCA4	ENST00000344626	ENSEMBL	N/A	18971253	PAZAR	hg19	1	chr4	10591502	10592101
OREG1220224	Homo sapiens	N/A	TRANSCRIPTION FACTOR BINDING SITE	CLNK	ENSG00000109684	ENSEMBL	SMARCA4	ENST00000344626	ENSEMBL	N/A	18971253	PAZAR	hg38	1	chr4	10589878	10590477
OREG1220225	Homo sapiens	N/A	TRANSCRIPTION FACTOR BINDING SITE	CLNK	ENSG00000109684	ENSEMBL	SMARCA4	ENST00000344626	ENSEMBL	N/A	18971253	PAZAR	hg18	1	chr4	10251200	10252199
OREG1220225	Homo sapiens	N/A	TRANSCRIPTION FACTOR BINDING SITE	CLNK	ENSG00000109684	ENSEMBL	SMARCA4	ENST00000344626	ENSEMBL	N/A	18971253	PAZAR	hg19	1	chr4	10642102	10643101
OREG1220225	Homo sapiens	N/A	TRANSCRIPTION FACTOR BINDING SITE	CLNK	ENSG00000109684	ENSEMBL	SMARCA4	ENST00000344626	ENSEMBL	N/A	18971253	PAZAR	hg38	1	chr4	10640478	10641477
OREG1220226	Homo sapiens	N/A	TRANSCRIPTION FACTOR BINDING SITE	CLNK	ENSG00000109684	ENSEMBL	SMARCA4	ENST00000344626	ENSEMBL	N/A	18971253	PAZAR	hg18	1	chr4	10274600	10275599
OREG1220226	Homo sapiens	N/A	TRANSCRIPTION FACTOR BINDING SITE	CLNK	ENSG00000109684	ENSEMBL	SMARCA4	ENST00000344626	ENSEMBL	N/A	18971253	PAZAR	hg19	1	chr4	10665502	10666501
OREG1220226	Homo sapiens	N/A	TRANSCRIPTION FACTOR BINDING SITE	CLNK	ENSG00000109684	ENSEMBL	SMARCA4	ENST00000344626	ENSEMBL	N/A	18971253	PAZAR	hg38	1	chr4	10663878	10664877
OREG1220227	Homo sapiens	N/A	TRANSCRIPTION FACTOR BINDING SITE	CLNK	ENSG00000109684	ENSEMBL	SMARCA4	ENST00000344626	ENSEMBL	N/A	18971253	PAZAR	hg18	1	chr4	10282000	10282399
OREG1220227	Homo sapiens	N/A	TRANSCRIPTION FACTOR BINDING SITE	CLNK	ENSG00000109684	ENSEMBL	SMARCA4	ENST00000344626	ENSEMBL	N/A	18971253	PAZAR	hg19	1	chr4	10672902	10673301
OREG1220227	Homo sapiens	N/A	TRANSCRIPTION FACTOR BINDING SITE	CLNK	ENSG00000109684	ENSEMBL	SMARCA4	ENST00000344626	ENSEMBL	N/A	18971253	PAZAR	hg38	1	chr4	10671278	10671677
OREG1220228	Homo sapiens	N/A	TRANSCRIPTION FACTOR BINDING SITE	CLNK	ENSG00000109684	ENSEMBL	SMARCA4	ENST00000344626	ENSEMBL	N/A	18971253	PAZAR	hg18	1	chr4	10300800	10301599
OREG1220228	Homo sapiens	N/A	TRANSCRIPTION FACTOR BINDING SITE	CLNK	ENSG00000109684	ENSEMBL	SMARCA4	ENST00000344626	ENSEMBL	N/A	18971253	PAZAR	hg19	1	chr4	10691702	10692501
OREG1220228	Homo sapiens	N/A	TRANSCRIPTION FACTOR BINDING SITE	CLNK	ENSG00000109684	ENSEMBL	SMARCA4	ENST00000344626	ENSEMBL	N/A	18971253	PAZAR	hg38	1	chr4	10690078	10690877
OREG1220229	Homo sapiens	N/A	TRANSCRIPTION FACTOR BINDING SITE	CLNK	ENSG00000109684	ENSEMBL	SMARCA4	ENST00000344626	ENSEMBL	N/A	18971253	PAZAR	hg18	1	chr4	10314000	10315199
OREG1220229	Homo sapiens	N/A	TRANSCRIPTION FACTOR BINDING SITE	CLNK	ENSG00000109684	ENSEMBL	SMARCA4	ENST00000344626	ENSEMBL	N/A	18971253	PAZAR	hg19	1	chr4	10704902	10706101
OREG1220229	Homo sapiens	N/A	TRANSCRIPTION FACTOR BINDING SITE	CLNK	ENSG00000109684	ENSEMBL	SMARCA4	ENST00000344626	ENSEMBL	N/A	18971253	PAZAR	hg38	1	chr4	10703278	10704477
OREG1220230	Homo sapiens	N/A	TRANSCRIPTION FACTOR BINDING SITE	CLNK	ENSG00000109684	ENSEMBL	SMARCA4	ENST00000344626	ENSEMBL	N/A	18971253	PAZAR	hg18	1	chr4	10340600	10340999
OREG1220230	Homo sapiens	N/A	TRANSCRIPTION FACTOR BINDING SITE	CLNK	ENSG00000109684	ENSEMBL	SMARCA4	ENST00000344626	ENSEMBL	N/A	18971253	PAZAR	hg19	1	chr4	10731502	10731901
OREG1220230	Homo sapiens	N/A	TRANSCRIPTION FACTOR BINDING SITE	CLNK	ENSG00000109684	ENSEMBL	SMARCA4	ENST00000344626	ENSEMBL	N/A	18971253	PAZAR	hg38	1	chr4	10729878	10730277
OREG1220231	Homo sapiens	N/A	TRANSCRIPTION FACTOR BINDING SITE	CLNK	ENSG00000109684	ENSEMBL	SMARCA4	ENST00000344626	ENSEMBL	N/A	18971253	PAZAR	hg18	1	chr4	10341800	10344599
OREG1220231	Homo sapiens	N/A	TRANSCRIPTION FACTOR BINDING SITE	CLNK	ENSG00000109684	ENSEMBL	SMARCA4	ENST00000344626	ENSEMBL	N/A	18971253	PAZAR	hg19	1	chr4	10732702	10735501
OREG1220231	Homo sapiens	N/A	TRANSCRIPTION FACTOR BINDING SITE	CLNK	ENSG00000109684	ENSEMBL	SMARCA4	ENST00000344626	ENSEMBL	N/A	18971253	PAZAR	hg38	1	chr4	10731078	10733877
OREG1220232	Homo sapiens	N/A	TRANSCRIPTION FACTOR BINDING SITE	CLNK	ENSG00000109684	ENSEMBL	SMARCA4	ENST00000344626	ENSEMBL	N/A	18971253	PAZAR	hg18	1	chr4	10505600	10506399
OREG1220232	Homo sapiens	N/A	TRANSCRIPTION FACTOR BINDING SITE	CLNK	ENSG00000109684	ENSEMBL	SMARCA4	ENST00000344626	ENSEMBL	N/A	18971253	PAZAR	hg19	1	chr4	10896502	10897301
OREG1220232	Homo sapiens	N/A	TRANSCRIPTION FACTOR BINDING SITE	CLNK	ENSG00000109684	ENSEMBL	SMARCA4	ENST00000344626	ENSEMBL	N/A	18971253	PAZAR	hg38	1	chr4	10894878	10895677
OREG1220233	Homo sapiens	N/A	TRANSCRIPTION FACTOR BINDING SITE	CLNK	ENSG00000109684	ENSEMBL	SMARCA4	ENST00000344626	ENSEMBL	N/A	18971253	PAZAR	hg18	1	chr4	10565400	10565999
OREG1220233	Homo sapiens	N/A	TRANSCRIPTION FACTOR BINDING SITE	CLNK	ENSG00000109684	ENSEMBL	SMARCA4	ENST00000344626	ENSEMBL	N/A	18971253	PAZAR	hg19	1	chr4	10956302	10956901
OREG1220233	Homo sapiens	N/A	TRANSCRIPTION FACTOR BINDING SITE	CLNK	ENSG00000109684	ENSEMBL	SMARCA4	ENST00000344626	ENSEMBL	N/A	18971253	PAZAR	hg38	1	chr4	10954678	10955277
OREG1220234	Homo sapiens	N/A	TRANSCRIPTION FACTOR BINDING SITE	RFX3	ENSG00000080298	ENSEMBL	SMARCA4	ENST00000344626	ENSEMBL	N/A	18971253	PAZAR	hg18	1	chr9	3126200	3127799
OREG1220234	Homo sapiens	N/A	TRANSCRIPTION FACTOR BINDING SITE	RFX3	ENSG00000080298	ENSEMBL	SMARCA4	ENST00000344626	ENSEMBL	N/A	18971253	PAZAR	hg19	1	chr9	3136200	3137799
OREG1220234	Homo sapiens	N/A	TRANSCRIPTION FACTOR BINDING SITE	RFX3	ENSG00000080298	ENSEMBL	SMARCA4	ENST00000344626	ENSEMBL	N/A	18971253	PAZAR	hg38	1	chr9	3136200	3137799
OREG1220235	Homo sapiens	N/A	TRANSCRIPTION FACTOR BINDING SITE	RFX3	ENSG00000080298	ENSEMBL	SMARCA4	ENST00000344626	ENSEMBL	N/A	18971253	PAZAR	hg18	1	chr9	3167200	3167399
OREG1220235	Homo sapiens	N/A	TRANSCRIPTION FACTOR BINDING SITE	RFX3	ENSG00000080298	ENSEMBL	SMARCA4	ENST00000344626	ENSEMBL	N/A	18971253	PAZAR	hg19	1	chr9	3177200	3177399
OREG1220235	Homo sapiens	N/A	TRANSCRIPTION FACTOR BINDING SITE	RFX3	ENSG00000080298	ENSEMBL	SMARCA4	ENST00000344626	ENSEMBL	N/A	18971253	PAZAR	hg38	1	chr9	3177200	3177399
OREG1220236	Homo sapiens	N/A	TRANSCRIPTION FACTOR BINDING SITE	RFX3	ENSG00000080298	ENSEMBL	SMARCA4	ENST00000344626	ENSEMBL	N/A	18971253	PAZAR	hg18	1	chr9	3171200	3171999
OREG1220236	Homo sapiens	N/A	TRANSCRIPTION FACTOR BINDING SITE	RFX3	ENSG00000080298	ENSEMBL	SMARCA4	ENST00000344626	ENSEMBL	N/A	18971253	PAZAR	hg19	1	chr9	3181200	3181999
OREG1220236	Homo sapiens	N/A	TRANSCRIPTION FACTOR BINDING SITE	RFX3	ENSG00000080298	ENSEMBL	SMARCA4	ENST00000344626	ENSEMBL	N/A	18971253	PAZAR	hg38	1	chr9	3181200	3181999
OREG1220237	Homo sapiens	N/A	TRANSCRIPTION FACTOR BINDING SITE	RFX3	ENSG00000080298	ENSEMBL	SMARCA4	ENST00000344626	ENSEMBL	N/A	18971253	PAZAR	hg18	1	chr9	3387400	3388799
OREG1220237	Homo sapiens	N/A	TRANSCRIPTION FACTOR BINDING SITE	RFX3	ENSG00000080298	ENSEMBL	SMARCA4	ENST00000344626	ENSEMBL	N/A	18971253	PAZAR	hg19	1	chr9	3397400	3398799
OREG1220237	Homo sapiens	N/A	TRANSCRIPTION FACTOR BINDING SITE	RFX3	ENSG00000080298	ENSEMBL	SMARCA4	ENST00000344626	ENSEMBL	N/A	18971253	PAZAR	hg38	1	chr9	3397400	3398799
OREG1220238	Homo sapiens	N/A	TRANSCRIPTION FACTOR BINDING SITE	RFX3	ENSG00000080298	ENSEMBL	SMARCA4	ENST00000344626	ENSEMBL	N/A	18971253	PAZAR	hg18	1	chr9	3497200	3499399
OREG1220238	Homo sapiens	N/A	TRANSCRIPTION FACTOR BINDING SITE	RFX3	ENSG00000080298	ENSEMBL	SMARCA4	ENST00000344626	ENSEMBL	N/A	18971253	PAZAR	hg19	1	chr9	3507200	3509399
OREG1220238	Homo sapiens	N/A	TRANSCRIPTION FACTOR BINDING SITE	RFX3	ENSG00000080298	ENSEMBL	SMARCA4	ENST00000344626	ENSEMBL	N/A	18971253	PAZAR	hg38	1	chr9	3507200	3509399
OREG1220239	Homo sapiens	N/A	TRANSCRIPTION FACTOR BINDING SITE	RFX3	ENSG00000080298	ENSEMBL	SMARCA4	ENST00000344626	ENSEMBL	N/A	18971253	PAZAR	hg18	1	chr9	3500800	3501799
OREG1220239	Homo sapiens	N/A	TRANSCRIPTION FACTOR BINDING SITE	RFX3	ENSG00000080298	ENSEMBL	SMARCA4	ENST00000344626	ENSEMBL	N/A	18971253	PAZAR	hg19	1	chr9	3510800	3511799
OREG1220239	Homo sapiens	N/A	TRANSCRIPTION FACTOR BINDING SITE	RFX3	ENSG00000080298	ENSEMBL	SMARCA4	ENST00000344626	ENSEMBL	N/A	18971253	PAZAR	hg38	1	chr9	3510800	3511799
OREG1220240	Homo sapiens	N/A	TRANSCRIPTION FACTOR BINDING SITE	RFX3	ENSG00000080298	ENSEMBL	SMARCA4	ENST00000344626	ENSEMBL	N/A	18971253	PAZAR	hg18	1	chr9	3515200	3519399
OREG1220240	Homo sapiens	N/A	TRANSCRIPTION FACTOR BINDING SITE	RFX3	ENSG00000080298	ENSEMBL	SMARCA4	ENST00000344626	ENSEMBL	N/A	18971253	PAZAR	hg19	1	chr9	3525200	3529399
OREG1220240	Homo sapiens	N/A	TRANSCRIPTION FACTOR BINDING SITE	RFX3	ENSG00000080298	ENSEMBL	SMARCA4	ENST00000344626	ENSEMBL	N/A	18971253	PAZAR	hg38	1	chr9	3525200	3529399
OREG1220241	Homo sapiens	N/A	TRANSCRIPTION FACTOR BINDING SITE	HSPA13	ENSG00000155304	ENSEMBL	SMARCA4	ENST00000344626	ENSEMBL	N/A	18971253	PAZAR	hg18	1	chr21	14697800	14698399
OREG1220241	Homo sapiens	N/A	TRANSCRIPTION FACTOR BINDING SITE	HSPA13	ENSG00000155304	ENSEMBL	SMARCA4	ENST00000344626	ENSEMBL	N/A	18971253	PAZAR	hg19	1	chr21	15775929	15776528
OREG1220241	Homo sapiens	N/A	TRANSCRIPTION FACTOR BINDING SITE	HSPA13	ENSG00000155304	ENSEMBL	SMARCA4	ENST00000344626	ENSEMBL	N/A	18971253	PAZAR	hg38	1	chr21	14403608	14404207
OREG1220242	Homo sapiens	N/A	TRANSCRIPTION FACTOR BINDING SITE	UBA52	ENSG00000221983	ENSEMBL	SMARCA4	ENST00000344626	ENSEMBL	N/A	18971253	PAZAR	hg18	1	chr19	18543400	18543799
OREG1220242	Homo sapiens	N/A	TRANSCRIPTION FACTOR BINDING SITE	UBA52	ENSG00000221983	ENSEMBL	SMARCA4	ENST00000344626	ENSEMBL	N/A	18971253	PAZAR	hg19	1	chr19	18682400	18682799
OREG1220242	Homo sapiens	N/A	TRANSCRIPTION FACTOR BINDING SITE	UBA52	ENSG00000221983	ENSEMBL	SMARCA4	ENST00000344626	ENSEMBL	N/A	18971253	PAZAR	hg38	1	chr19	18571590	18571989
OREG1220243	Homo sapiens	N/A	TRANSCRIPTION FACTOR BINDING SITE	LGALS3BP	ENSG00000108679	ENSEMBL	SMARCA4	ENST00000344626	ENSEMBL	N/A	18971253	PAZAR	hg18	1	chr17	74494400	74494999
OREG1220243	Homo sapiens	N/A	TRANSCRIPTION FACTOR BINDING SITE	LGALS3BP	ENSG00000108679	ENSEMBL	SMARCA4	ENST00000344626	ENSEMBL	N/A	18971253	PAZAR	hg19	1	chr17	76982805	76983404
OREG1220243	Homo sapiens	N/A	TRANSCRIPTION FACTOR BINDING SITE	LGALS3BP	ENSG00000108679	ENSEMBL	SMARCA4	ENST00000344626	ENSEMBL	N/A	18971253	PAZAR	hg38	1	chr17	78986723	78987322
OREG1220244	Homo sapiens	N/A	TRANSCRIPTION FACTOR BINDING SITE	SH3BGRL2	ENSG00000198478	ENSEMBL	SMARCA4	ENST00000344626	ENSEMBL	N/A	18971253	PAZAR	hg18	1	chr6	80412000	80412999
OREG1220244	Homo sapiens	N/A	TRANSCRIPTION FACTOR BINDING SITE	SH3BGRL2	ENSG00000198478	ENSEMBL	SMARCA4	ENST00000344626	ENSEMBL	N/A	18971253	PAZAR	hg19	1	chr6	80355281	80356280
OREG1220244	Homo sapiens	N/A	TRANSCRIPTION FACTOR BINDING SITE	SH3BGRL2	ENSG00000198478	ENSEMBL	SMARCA4	ENST00000344626	ENSEMBL	N/A	18971253	PAZAR	hg38	1	chr6	79645564	79646563
OREG1220245	Homo sapiens	N/A	TRANSCRIPTION FACTOR BINDING SITE	SH3BGRL2	ENSG00000198478	ENSEMBL	SMARCA4	ENST00000344626	ENSEMBL	N/A	18971253	PAZAR	hg18	1	chr6	80544000	80544999
OREG1220245	Homo sapiens	N/A	TRANSCRIPTION FACTOR BINDING SITE	SH3BGRL2	ENSG00000198478	ENSEMBL	SMARCA4	ENST00000344626	ENSEMBL	N/A	18971253	PAZAR	hg19	1	chr6	80487281	80488280
OREG1220245	Homo sapiens	N/A	TRANSCRIPTION FACTOR BINDING SITE	SH3BGRL2	ENSG00000198478	ENSEMBL	SMARCA4	ENST00000344626	ENSEMBL	N/A	18971253	PAZAR	hg38	1	chr6	79777564	79778563
OREG1220246	Homo sapiens	N/A	TRANSCRIPTION FACTOR BINDING SITE	CCDC30	ENSG00000186409	ENSEMBL	SMARCA4	ENST00000344626	ENSEMBL	N/A	18971253	PAZAR	hg18	1	chr1	42701000	42701799
OREG1220246	Homo sapiens	N/A	TRANSCRIPTION FACTOR BINDING SITE	CCDC30	ENSG00000186409	ENSEMBL	SMARCA4	ENST00000344626	ENSEMBL	N/A	18971253	PAZAR	hg19	1	chr1	42928413	42929212
OREG1220246	Homo sapiens	N/A	TRANSCRIPTION FACTOR BINDING SITE	CCDC30	ENSG00000186409	ENSEMBL	SMARCA4	ENST00000344626	ENSEMBL	N/A	18971253	PAZAR	hg38	1	chr1	42462742	42463541
OREG1220247	Homo sapiens	N/A	TRANSCRIPTION FACTOR BINDING SITE	CCDC30	ENSG00000186409	ENSEMBL	SMARCA4	ENST00000344626	ENSEMBL	N/A	18971253	PAZAR	hg18	1	chr1	42765000	42766199
OREG1220247	Homo sapiens	N/A	TRANSCRIPTION FACTOR BINDING SITE	CCDC30	ENSG00000186409	ENSEMBL	SMARCA4	ENST00000344626	ENSEMBL	N/A	18971253	PAZAR	hg19	1	chr1	42992413	42993612
OREG1220247	Homo sapiens	N/A	TRANSCRIPTION FACTOR BINDING SITE	CCDC30	ENSG00000186409	ENSEMBL	SMARCA4	ENST00000344626	ENSEMBL	N/A	18971253	PAZAR	hg38	1	chr1	42526742	42527941
OREG1220248	Homo sapiens	N/A	TRANSCRIPTION FACTOR BINDING SITE	CCDC30	ENSG00000186409	ENSEMBL	SMARCA4	ENST00000344626	ENSEMBL	N/A	18971253	PAZAR	hg18	1	chr1	42789400	42789999
OREG1220248	Homo sapiens	N/A	TRANSCRIPTION FACTOR BINDING SITE	CCDC30	ENSG00000186409	ENSEMBL	SMARCA4	ENST00000344626	ENSEMBL	N/A	18971253	PAZAR	hg19	1	chr1	43016813	43017412
OREG1220248	Homo sapiens	N/A	TRANSCRIPTION FACTOR BINDING SITE	CCDC30	ENSG00000186409	ENSEMBL	SMARCA4	ENST00000344626	ENSEMBL	N/A	18971253	PAZAR	hg38	1	chr1	42551142	42551741
OREG1220249	Homo sapiens	N/A	TRANSCRIPTION FACTOR BINDING SITE	CRHBP	ENSG00000145708	ENSEMBL	SMARCA4	ENST00000344626	ENSEMBL	N/A	18971253	PAZAR	hg18	1	chr5	76283400	76284999
OREG1220249	Homo sapiens	N/A	TRANSCRIPTION FACTOR BINDING SITE	CRHBP	ENSG00000145708	ENSEMBL	SMARCA4	ENST00000344626	ENSEMBL	N/A	18971253	PAZAR	hg19	1	chr5	76247644	76249243
OREG1220249	Homo sapiens	N/A	TRANSCRIPTION FACTOR BINDING SITE	CRHBP	ENSG00000145708	ENSEMBL	SMARCA4	ENST00000344626	ENSEMBL	N/A	18971253	PAZAR	hg38	1	chr5	76951819	76953418
OREG1220250	Homo sapiens	N/A	TRANSCRIPTION FACTOR BINDING SITE	CRHBP	ENSG00000145708	ENSEMBL	SMARCA4	ENST00000344626	ENSEMBL	N/A	18971253	PAZAR	hg18	1	chr5	76290200	76291599
OREG1220250	Homo sapiens	N/A	TRANSCRIPTION FACTOR BINDING SITE	CRHBP	ENSG00000145708	ENSEMBL	SMARCA4	ENST00000344626	ENSEMBL	N/A	18971253	PAZAR	hg19	1	chr5	76254444	76255843
OREG1220250	Homo sapiens	N/A	TRANSCRIPTION FACTOR BINDING SITE	CRHBP	ENSG00000145708	ENSEMBL	SMARCA4	ENST00000344626	ENSEMBL	N/A	18971253	PAZAR	hg38	1	chr5	76958619	76960018
OREG1220251	Homo sapiens	N/A	TRANSCRIPTION FACTOR BINDING SITE	MYOM3	ENSG00000142661	ENSEMBL	SMARCA4	ENST00000344626	ENSEMBL	N/A	18971253	PAZAR	hg18	1	chr1	24270000	24270199
OREG1220251	Homo sapiens	N/A	TRANSCRIPTION FACTOR BINDING SITE	MYOM3	ENSG00000142661	ENSEMBL	SMARCA4	ENST00000344626	ENSEMBL	N/A	18971253	PAZAR	hg19	1	chr1	24397413	24397612
OREG1220251	Homo sapiens	N/A	TRANSCRIPTION FACTOR BINDING SITE	MYOM3	ENSG00000142661	ENSEMBL	SMARCA4	ENST00000344626	ENSEMBL	N/A	18971253	PAZAR	hg38	1	chr1	24070923	24071122
OREG1220252	Homo sapiens	N/A	TRANSCRIPTION FACTOR BINDING SITE	FCHO1	ENSG00000130475	ENSEMBL	SMARCA4	ENST00000344626	ENSEMBL	N/A	18971253	PAZAR	hg18	1	chr19	17719200	17719799
OREG1220252	Homo sapiens	N/A	TRANSCRIPTION FACTOR BINDING SITE	FCHO1	ENSG00000130475	ENSEMBL	SMARCA4	ENST00000344626	ENSEMBL	N/A	18971253	PAZAR	hg19	1	chr19	17858200	17858799
OREG1220252	Homo sapiens	N/A	TRANSCRIPTION FACTOR BINDING SITE	FCHO1	ENSG00000130475	ENSEMBL	SMARCA4	ENST00000344626	ENSEMBL	N/A	18971253	PAZAR	hg38	1	chr19	17747391	17747990
OREG1220253	Homo sapiens	N/A	TRANSCRIPTION FACTOR BINDING SITE	FCHO1	ENSG00000130475	ENSEMBL	SMARCA4	ENST00000344626	ENSEMBL	N/A	18971253	PAZAR	hg18	1	chr19	17722800	17723399
OREG1220253	Homo sapiens	N/A	TRANSCRIPTION FACTOR BINDING SITE	FCHO1	ENSG00000130475	ENSEMBL	SMARCA4	ENST00000344626	ENSEMBL	N/A	18971253	PAZAR	hg19	1	chr19	17861800	17862399
OREG1220253	Homo sapiens	N/A	TRANSCRIPTION FACTOR BINDING SITE	FCHO1	ENSG00000130475	ENSEMBL	SMARCA4	ENST00000344626	ENSEMBL	N/A	18971253	PAZAR	hg38	1	chr19	17750991	17751590
OREG1220254	Homo sapiens	N/A	TRANSCRIPTION FACTOR BINDING SITE	FCHO1	ENSG00000130475	ENSEMBL	SMARCA4	ENST00000344626	ENSEMBL	N/A	18971253	PAZAR	hg18	1	chr19	17737000	17737199
OREG1220254	Homo sapiens	N/A	TRANSCRIPTION FACTOR BINDING SITE	FCHO1	ENSG00000130475	ENSEMBL	SMARCA4	ENST00000344626	ENSEMBL	N/A	18971253	PAZAR	hg19	1	chr19	17876000	17876199
OREG1220254	Homo sapiens	N/A	TRANSCRIPTION FACTOR BINDING SITE	FCHO1	ENSG00000130475	ENSEMBL	SMARCA4	ENST00000344626	ENSEMBL	N/A	18971253	PAZAR	hg38	1	chr19	17765191	17765390
OREG1220255	Homo sapiens	N/A	TRANSCRIPTION FACTOR BINDING SITE	FCHO1	ENSG00000130475	ENSEMBL	SMARCA4	ENST00000344626	ENSEMBL	N/A	18971253	PAZAR	hg18	1	chr19	17763200	17763799
OREG1220255	Homo sapiens	N/A	TRANSCRIPTION FACTOR BINDING SITE	FCHO1	ENSG00000130475	ENSEMBL	SMARCA4	ENST00000344626	ENSEMBL	N/A	18971253	PAZAR	hg19	1	chr19	17902200	17902799
OREG1220255	Homo sapiens	N/A	TRANSCRIPTION FACTOR BINDING SITE	FCHO1	ENSG00000130475	ENSEMBL	SMARCA4	ENST00000344626	ENSEMBL	N/A	18971253	PAZAR	hg38	1	chr19	17791391	17791990
OREG1220256	Homo sapiens	N/A	TRANSCRIPTION FACTOR BINDING SITE	KLHL28	ENSG00000179454	ENSEMBL	SMARCA4	ENST00000344626	ENSEMBL	N/A	18971253	PAZAR	hg18	1	chr14	44499200	44501399
OREG1220256	Homo sapiens	N/A	TRANSCRIPTION FACTOR BINDING SITE	KLHL28	ENSG00000179454	ENSEMBL	SMARCA4	ENST00000344626	ENSEMBL	N/A	18971253	PAZAR	hg19	1	chr14	45429450	45431649
OREG1220256	Homo sapiens	N/A	TRANSCRIPTION FACTOR BINDING SITE	KLHL28	ENSG00000179454	ENSEMBL	SMARCA4	ENST00000344626	ENSEMBL	N/A	18971253	PAZAR	hg38	1	chr14	44960247	44962446
OREG1220257	Homo sapiens	N/A	TRANSCRIPTION FACTOR BINDING SITE	NDUFC1	ENSG00000109390	ENSEMBL	SMARCA4	ENST00000344626	ENSEMBL	N/A	18971253	PAZAR	hg18	1	chr4	140436200	140436599
OREG1220257	Homo sapiens	N/A	TRANSCRIPTION FACTOR BINDING SITE	NDUFC1	ENSG00000109390	ENSEMBL	SMARCA4	ENST00000344626	ENSEMBL	N/A	18971253	PAZAR	hg19	1	chr4	140216750	140217149
OREG1220257	Homo sapiens	N/A	TRANSCRIPTION FACTOR BINDING SITE	NDUFC1	ENSG00000109390	ENSEMBL	SMARCA4	ENST00000344626	ENSEMBL	N/A	18971253	PAZAR	hg38	1	chr4	139295596	139295995
OREG1220258	Homo sapiens	N/A	TRANSCRIPTION FACTOR BINDING SITE	NACAP1	ENSG00000228224	ENSEMBL	SMARCA4	ENST00000344626	ENSEMBL	N/A	18971253	PAZAR	hg18	1	chr8	102456800	102458599
OREG1220258	Homo sapiens	N/A	TRANSCRIPTION FACTOR BINDING SITE	NACAP1	ENSG00000228224	ENSEMBL	SMARCA4	ENST00000344626	ENSEMBL	N/A	18971253	PAZAR	hg19	1	chr8	102387624	102389423
OREG1220258	Homo sapiens	N/A	TRANSCRIPTION FACTOR BINDING SITE	NACAP1	ENSG00000228224	ENSEMBL	SMARCA4	ENST00000344626	ENSEMBL	N/A	18971253	PAZAR	hg38	1	chr8	101375396	101377195
OREG1220259	Homo sapiens	N/A	TRANSCRIPTION FACTOR BINDING SITE	DBH	ENSG00000123454	ENSEMBL	SMARCA4	ENST00000344626	ENSEMBL	N/A	18971253	PAZAR	hg18	1	chr9	135474800	135475199
OREG1220259	Homo sapiens	N/A	TRANSCRIPTION FACTOR BINDING SITE	DBH	ENSG00000123454	ENSEMBL	SMARCA4	ENST00000344626	ENSEMBL	N/A	18971253	PAZAR	hg19	1	chr9	136484979	136485378
OREG1220259	Homo sapiens	N/A	TRANSCRIPTION FACTOR BINDING SITE	DBH	ENSG00000123454	ENSEMBL	SMARCA4	ENST00000344626	ENSEMBL	N/A	18971253	PAZAR	hg38	1	chr9	133619857	133620256
OREG1220260	Homo sapiens	N/A	TRANSCRIPTION FACTOR BINDING SITE	TSPAN8	ENSG00000127324	ENSEMBL	SMARCA4	ENST00000344626	ENSEMBL	N/A	18971253	PAZAR	hg18	1	chr12	69916200	69917199
OREG1220260	Homo sapiens	N/A	TRANSCRIPTION FACTOR BINDING SITE	TSPAN8	ENSG00000127324	ENSEMBL	SMARCA4	ENST00000344626	ENSEMBL	N/A	18971253	PAZAR	hg19	1	chr12	71629933	71630932
OREG1220260	Homo sapiens	N/A	TRANSCRIPTION FACTOR BINDING SITE	TSPAN8	ENSG00000127324	ENSEMBL	SMARCA4	ENST00000344626	ENSEMBL	N/A	18971253	PAZAR	hg38	1	chr12	71236153	71237152
OREG1220261	Homo sapiens	N/A	TRANSCRIPTION FACTOR BINDING SITE	TSPAN8	ENSG00000127324	ENSEMBL	SMARCA4	ENST00000344626	ENSEMBL	N/A	18971253	PAZAR	hg18	1	chr12	70095600	70096399
OREG1220261	Homo sapiens	N/A	TRANSCRIPTION FACTOR BINDING SITE	TSPAN8	ENSG00000127324	ENSEMBL	SMARCA4	ENST00000344626	ENSEMBL	N/A	18971253	PAZAR	hg19	1	chr12	71809333	71810132
OREG1220261	Homo sapiens	N/A	TRANSCRIPTION FACTOR BINDING SITE	TSPAN8	ENSG00000127324	ENSEMBL	SMARCA4	ENST00000344626	ENSEMBL	N/A	18971253	PAZAR	hg38	1	chr12	71415553	71416352
OREG1220262	Homo sapiens	N/A	TRANSCRIPTION FACTOR BINDING SITE	MYH3	ENSG00000109063	ENSEMBL	SMARCA4	ENST00000344626	ENSEMBL	N/A	18971253	PAZAR	hg18	1	chr17	10497000	10497799
OREG1220262	Homo sapiens	N/A	TRANSCRIPTION FACTOR BINDING SITE	MYH3	ENSG00000109063	ENSEMBL	SMARCA4	ENST00000344626	ENSEMBL	N/A	18971253	PAZAR	hg19	1	chr17	10556275	10557074
OREG1220262	Homo sapiens	N/A	TRANSCRIPTION FACTOR BINDING SITE	MYH3	ENSG00000109063	ENSEMBL	SMARCA4	ENST00000344626	ENSEMBL	N/A	18971253	PAZAR	hg38	1	chr17	10652958	10653757
OREG1220263	Homo sapiens	N/A	TRANSCRIPTION FACTOR BINDING SITE	CAMK2D	ENSG00000145349	ENSEMBL	SMARCA4	ENST00000344626	ENSEMBL	N/A	18971253	PAZAR	hg18	1	chr4	114687600	114688599
OREG1220263	Homo sapiens	N/A	TRANSCRIPTION FACTOR BINDING SITE	CAMK2D	ENSG00000145349	ENSEMBL	SMARCA4	ENST00000344626	ENSEMBL	N/A	18971253	PAZAR	hg19	1	chr4	114468151	114469150
OREG1220263	Homo sapiens	N/A	TRANSCRIPTION FACTOR BINDING SITE	CAMK2D	ENSG00000145349	ENSEMBL	SMARCA4	ENST00000344626	ENSEMBL	N/A	18971253	PAZAR	hg38	1	chr4	113546995	113547994
OREG1220264	Homo sapiens	N/A	TRANSCRIPTION FACTOR BINDING SITE	CAMK2D	ENSG00000145349	ENSEMBL	SMARCA4	ENST00000344626	ENSEMBL	N/A	18971253	PAZAR	hg18	1	chr4	114705000	114705999
OREG1220264	Homo sapiens	N/A	TRANSCRIPTION FACTOR BINDING SITE	CAMK2D	ENSG00000145349	ENSEMBL	SMARCA4	ENST00000344626	ENSEMBL	N/A	18971253	PAZAR	hg19	1	chr4	114485551	114486550
OREG1220264	Homo sapiens	N/A	TRANSCRIPTION FACTOR BINDING SITE	CAMK2D	ENSG00000145349	ENSEMBL	SMARCA4	ENST00000344626	ENSEMBL	N/A	18971253	PAZAR	hg38	1	chr4	113564395	113565394
OREG1220265	Homo sapiens	N/A	TRANSCRIPTION FACTOR BINDING SITE	CAMK2D	ENSG00000145349	ENSEMBL	SMARCA4	ENST00000344626	ENSEMBL	N/A	18971253	PAZAR	hg18	1	chr4	114776800	114778799
OREG1220265	Homo sapiens	N/A	TRANSCRIPTION FACTOR BINDING SITE	CAMK2D	ENSG00000145349	ENSEMBL	SMARCA4	ENST00000344626	ENSEMBL	N/A	18971253	PAZAR	hg19	1	chr4	114557351	114559350
OREG1220265	Homo sapiens	N/A	TRANSCRIPTION FACTOR BINDING SITE	CAMK2D	ENSG00000145349	ENSEMBL	SMARCA4	ENST00000344626	ENSEMBL	N/A	18971253	PAZAR	hg38	1	chr4	113636195	113638194
OREG1220266	Homo sapiens	N/A	TRANSCRIPTION FACTOR BINDING SITE	CAMK2D	ENSG00000145349	ENSEMBL	SMARCA4	ENST00000344626	ENSEMBL	N/A	18971253	PAZAR	hg18	1	chr4	114833200	114833799
OREG1220266	Homo sapiens	N/A	TRANSCRIPTION FACTOR BINDING SITE	CAMK2D	ENSG00000145349	ENSEMBL	SMARCA4	ENST00000344626	ENSEMBL	N/A	18971253	PAZAR	hg19	1	chr4	114613751	114614350
OREG1220266	Homo sapiens	N/A	TRANSCRIPTION FACTOR BINDING SITE	CAMK2D	ENSG00000145349	ENSEMBL	SMARCA4	ENST00000344626	ENSEMBL	N/A	18971253	PAZAR	hg38	1	chr4	113692595	113693194
OREG1220267	Homo sapiens	N/A	TRANSCRIPTION FACTOR BINDING SITE	CAMK2D	ENSG00000145349	ENSEMBL	SMARCA4	ENST00000344626	ENSEMBL	N/A	18971253	PAZAR	hg18	1	chr4	114963600	114964599
OREG1220267	Homo sapiens	N/A	TRANSCRIPTION FACTOR BINDING SITE	CAMK2D	ENSG00000145349	ENSEMBL	SMARCA4	ENST00000344626	ENSEMBL	N/A	18971253	PAZAR	hg19	1	chr4	114744151	114745150
OREG1220267	Homo sapiens	N/A	TRANSCRIPTION FACTOR BINDING SITE	CAMK2D	ENSG00000145349	ENSEMBL	SMARCA4	ENST00000344626	ENSEMBL	N/A	18971253	PAZAR	hg38	1	chr4	113822995	113823994
OREG1220268	Homo sapiens	N/A	TRANSCRIPTION FACTOR BINDING SITE	UBE2N	ENSG00000177889	ENSEMBL	SMARCA4	ENST00000344626	ENSEMBL	N/A	18971253	PAZAR	hg18	1	chr12	92358800	92360799
OREG1220268	Homo sapiens	N/A	TRANSCRIPTION FACTOR BINDING SITE	UBE2N	ENSG00000177889	ENSEMBL	SMARCA4	ENST00000344626	ENSEMBL	N/A	18971253	PAZAR	hg19	1	chr12	93834669	93836668
OREG1220268	Homo sapiens	N/A	TRANSCRIPTION FACTOR BINDING SITE	UBE2N	ENSG00000177889	ENSEMBL	SMARCA4	ENST00000344626	ENSEMBL	N/A	18971253	PAZAR	hg38	1	chr12	93440893	93442892
OREG1220269	Homo sapiens	N/A	TRANSCRIPTION FACTOR BINDING SITE	MTRNR2L9	ENSG00000255633	ENSEMBL	SMARCA4	ENST00000344626	ENSEMBL	N/A	18971253	PAZAR	hg18	1	chr6	61970400	61972199
OREG1220269	Homo sapiens	N/A	TRANSCRIPTION FACTOR BINDING SITE	MTRNR2L9	ENSG00000255633	ENSEMBL	SMARCA4	ENST00000344626	ENSEMBL	N/A	18971253	PAZAR	hg19	1	chr6	61912441	61914240
OREG1220269	Homo sapiens	N/A	TRANSCRIPTION FACTOR BINDING SITE	MTRNR2L9	ENSG00000255633	ENSEMBL	SMARCA4	ENST00000344626	ENSEMBL	N/A	18971253	PAZAR	hg38	1	chr6	61323153	61324760
OREG1220270	Homo sapiens	N/A	TRANSCRIPTION FACTOR BINDING SITE	TMEM71	ENSG00000165071	ENSEMBL	SMARCA4	ENST00000344626	ENSEMBL	N/A	18971253	PAZAR	hg18	1	chr8	133839600	133839999
OREG1220270	Homo sapiens	N/A	TRANSCRIPTION FACTOR BINDING SITE	TMEM71	ENSG00000165071	ENSEMBL	SMARCA4	ENST00000344626	ENSEMBL	N/A	18971253	PAZAR	hg19	1	chr8	133770418	133770817
OREG1220270	Homo sapiens	N/A	TRANSCRIPTION FACTOR BINDING SITE	TMEM71	ENSG00000165071	ENSEMBL	SMARCA4	ENST00000344626	ENSEMBL	N/A	18971253	PAZAR	hg38	1	chr8	132758172	132758571
OREG1220271	Homo sapiens	N/A	TRANSCRIPTION FACTOR BINDING SITE	TMEM71	ENSG00000165071	ENSEMBL	SMARCA4	ENST00000344626	ENSEMBL	N/A	18971253	PAZAR	hg18	1	chr8	133841600	133842799
OREG1220271	Homo sapiens	N/A	TRANSCRIPTION FACTOR BINDING SITE	TMEM71	ENSG00000165071	ENSEMBL	SMARCA4	ENST00000344626	ENSEMBL	N/A	18971253	PAZAR	hg19	1	chr8	133772418	133773617
OREG1220271	Homo sapiens	N/A	TRANSCRIPTION FACTOR BINDING SITE	TMEM71	ENSG00000165071	ENSEMBL	SMARCA4	ENST00000344626	ENSEMBL	N/A	18971253	PAZAR	hg38	1	chr8	132760172	132761371
OREG1220272	Homo sapiens	N/A	TRANSCRIPTION FACTOR BINDING SITE	TMEM71	ENSG00000165071	ENSEMBL	SMARCA4	ENST00000344626	ENSEMBL	N/A	18971253	PAZAR	hg18	1	chr8	133849400	133850399
OREG1220272	Homo sapiens	N/A	TRANSCRIPTION FACTOR BINDING SITE	TMEM71	ENSG00000165071	ENSEMBL	SMARCA4	ENST00000344626	ENSEMBL	N/A	18971253	PAZAR	hg19	1	chr8	133780218	133781217
OREG1220272	Homo sapiens	N/A	TRANSCRIPTION FACTOR BINDING SITE	TMEM71	ENSG00000165071	ENSEMBL	SMARCA4	ENST00000344626	ENSEMBL	N/A	18971253	PAZAR	hg38	1	chr8	132767972	132768971
OREG1220273	Homo sapiens	N/A	TRANSCRIPTION FACTOR BINDING SITE	LPCAT2	ENSG00000087253	ENSEMBL	SMARCA4	ENST00000344626	ENSEMBL	N/A	18971253	PAZAR	hg18	1	chr16	54100400	54102199
OREG1220273	Homo sapiens	N/A	TRANSCRIPTION FACTOR BINDING SITE	LPCAT2	ENSG00000087253	ENSEMBL	SMARCA4	ENST00000344626	ENSEMBL	N/A	18971253	PAZAR	hg19	1	chr16	55542899	55544698
OREG1220273	Homo sapiens	N/A	TRANSCRIPTION FACTOR BINDING SITE	LPCAT2	ENSG00000087253	ENSEMBL	SMARCA4	ENST00000344626	ENSEMBL	N/A	18971253	PAZAR	hg38	1	chr16	55508987	55510786
OREG1220274	Homo sapiens	N/A	TRANSCRIPTION FACTOR BINDING SITE	LPCAT2	ENSG00000087253	ENSEMBL	SMARCA4	ENST00000344626	ENSEMBL	N/A	18971253	PAZAR	hg18	1	chr16	54130200	54131199
OREG1220274	Homo sapiens	N/A	TRANSCRIPTION FACTOR BINDING SITE	LPCAT2	ENSG00000087253	ENSEMBL	SMARCA4	ENST00000344626	ENSEMBL	N/A	18971253	PAZAR	hg19	1	chr16	55572699	55573698
OREG1220274	Homo sapiens	N/A	TRANSCRIPTION FACTOR BINDING SITE	LPCAT2	ENSG00000087253	ENSEMBL	SMARCA4	ENST00000344626	ENSEMBL	N/A	18971253	PAZAR	hg38	1	chr16	55538787	55539786
OREG1220275	Homo sapiens	N/A	TRANSCRIPTION FACTOR BINDING SITE	FUCA1	ENSG00000179163	ENSEMBL	SMARCA4	ENST00000344626	ENSEMBL	N/A	18971253	PAZAR	hg18	1	chr1	24067200	24067599
OREG1220275	Homo sapiens	N/A	TRANSCRIPTION FACTOR BINDING SITE	FUCA1	ENSG00000179163	ENSEMBL	SMARCA4	ENST00000344626	ENSEMBL	N/A	18971253	PAZAR	hg19	1	chr1	24194613	24195012
OREG1220275	Homo sapiens	N/A	TRANSCRIPTION FACTOR BINDING SITE	FUCA1	ENSG00000179163	ENSEMBL	SMARCA4	ENST00000344626	ENSEMBL	N/A	18971253	PAZAR	hg38	1	chr1	23868123	23868522
OREG1220276	Homo sapiens	N/A	TRANSCRIPTION FACTOR BINDING SITE	ST13P2	ENSG00000235616	ENSEMBL	SMARCA4	ENST00000344626	ENSEMBL	N/A	18971253	PAZAR	hg18	1	chr2	188555000	188556199
OREG1220276	Homo sapiens	N/A	TRANSCRIPTION FACTOR BINDING SITE	ST13P2	ENSG00000235616	ENSEMBL	SMARCA4	ENST00000344626	ENSEMBL	N/A	18971253	PAZAR	hg19	1	chr2	188846755	188847954
OREG1220276	Homo sapiens	N/A	TRANSCRIPTION FACTOR BINDING SITE	ST13P2	ENSG00000235616	ENSEMBL	SMARCA4	ENST00000344626	ENSEMBL	N/A	18971253	PAZAR	hg38	1	chr2	187982028	187983227
OREG1220277	Homo sapiens	N/A	TRANSCRIPTION FACTOR BINDING SITE	TC2N	ENSG00000165929	ENSEMBL	SMARCA4	ENST00000344626	ENSEMBL	N/A	18971253	PAZAR	hg18	1	chr14	91309800	91311199
OREG1220277	Homo sapiens	N/A	TRANSCRIPTION FACTOR BINDING SITE	TC2N	ENSG00000165929	ENSEMBL	SMARCA4	ENST00000344626	ENSEMBL	N/A	18971253	PAZAR	hg19	1	chr14	92240047	92241446
OREG1220277	Homo sapiens	N/A	TRANSCRIPTION FACTOR BINDING SITE	TC2N	ENSG00000165929	ENSEMBL	SMARCA4	ENST00000344626	ENSEMBL	N/A	18971253	PAZAR	hg38	1	chr14	91773703	91775102
OREG1220278	Homo sapiens	N/A	TRANSCRIPTION FACTOR BINDING SITE	TC2N	ENSG00000165929	ENSEMBL	SMARCA4	ENST00000344626	ENSEMBL	N/A	18971253	PAZAR	hg18	1	chr14	91394600	91394999
OREG1220278	Homo sapiens	N/A	TRANSCRIPTION FACTOR BINDING SITE	TC2N	ENSG00000165929	ENSEMBL	SMARCA4	ENST00000344626	ENSEMBL	N/A	18971253	PAZAR	hg19	1	chr14	92324847	92325246
OREG1220278	Homo sapiens	N/A	TRANSCRIPTION FACTOR BINDING SITE	TC2N	ENSG00000165929	ENSEMBL	SMARCA4	ENST00000344626	ENSEMBL	N/A	18971253	PAZAR	hg38	1	chr14	91858503	91858902
OREG1220279	Homo sapiens	N/A	TRANSCRIPTION FACTOR BINDING SITE	MRFAP1	ENSG00000179010	ENSEMBL	SMARCA4	ENST00000344626	ENSEMBL	N/A	18971253	PAZAR	hg18	1	chr4	6693000	6693599
OREG1220279	Homo sapiens	N/A	TRANSCRIPTION FACTOR BINDING SITE	MRFAP1	ENSG00000179010	ENSEMBL	SMARCA4	ENST00000344626	ENSEMBL	N/A	18971253	PAZAR	hg19	1	chr4	6642099	6642698
OREG1220279	Homo sapiens	N/A	TRANSCRIPTION FACTOR BINDING SITE	MRFAP1	ENSG00000179010	ENSEMBL	SMARCA4	ENST00000344626	ENSEMBL	N/A	18971253	PAZAR	hg38	1	chr4	6640372	6640971
OREG1220280	Homo sapiens	N/A	TRANSCRIPTION FACTOR BINDING SITE	RNF11	ENSG00000123091	ENSEMBL	SMARCA4	ENST00000344626	ENSEMBL	N/A	18971253	PAZAR	hg18	1	chr1	51506400	51507399
OREG1220280	Homo sapiens	N/A	TRANSCRIPTION FACTOR BINDING SITE	RNF11	ENSG00000123091	ENSEMBL	SMARCA4	ENST00000344626	ENSEMBL	N/A	18971253	PAZAR	hg19	1	chr1	51733812	51734811
OREG1220280	Homo sapiens	N/A	TRANSCRIPTION FACTOR BINDING SITE	RNF11	ENSG00000123091	ENSEMBL	SMARCA4	ENST00000344626	ENSEMBL	N/A	18971253	PAZAR	hg38	1	chr1	51268140	51269139
OREG1220281	Homo sapiens	N/A	TRANSCRIPTION FACTOR BINDING SITE	RNF11	ENSG00000123091	ENSEMBL	SMARCA4	ENST00000344626	ENSEMBL	N/A	18971253	PAZAR	hg18	1	chr1	51522200	51523799
OREG1220281	Homo sapiens	N/A	TRANSCRIPTION FACTOR BINDING SITE	RNF11	ENSG00000123091	ENSEMBL	SMARCA4	ENST00000344626	ENSEMBL	N/A	18971253	PAZAR	hg19	1	chr1	51749612	51751211
OREG1220281	Homo sapiens	N/A	TRANSCRIPTION FACTOR BINDING SITE	RNF11	ENSG00000123091	ENSEMBL	SMARCA4	ENST00000344626	ENSEMBL	N/A	18971253	PAZAR	hg38	1	chr1	51283940	51285539
OREG1220282	Homo sapiens	N/A	TRANSCRIPTION FACTOR BINDING SITE	RGPD3	ENSG00000153165	ENSEMBL	SMARCA4	ENST00000344626	ENSEMBL	N/A	18971253	PAZAR	hg18	1	chr2	106529200	106530399
OREG1220282	Homo sapiens	N/A	TRANSCRIPTION FACTOR BINDING SITE	RGPD3	ENSG00000153165	ENSEMBL	SMARCA4	ENST00000344626	ENSEMBL	N/A	18971253	PAZAR	hg19	1	chr2	107162768	107163967
OREG1220282	Homo sapiens	N/A	TRANSCRIPTION FACTOR BINDING SITE	RGPD3	ENSG00000153165	ENSEMBL	SMARCA4	ENST00000344626	ENSEMBL	N/A	18971253	PAZAR	hg38	1	chr2	106546312	106547511
OREG1220283	Homo sapiens	N/A	TRANSCRIPTION FACTOR BINDING SITE	N/A	ENSG00000202224	ENSEMBL	SMARCA4	ENST00000344626	ENSEMBL	N/A	18971253	PAZAR	hg18	1	chr18	2626400	2627399
OREG1220283	Homo sapiens	N/A	TRANSCRIPTION FACTOR BINDING SITE	N/A	ENSG00000202224	ENSEMBL	SMARCA4	ENST00000344626	ENSEMBL	N/A	18971253	PAZAR	hg19	1	chr18	2636400	2637399
OREG1220283	Homo sapiens	N/A	TRANSCRIPTION FACTOR BINDING SITE	N/A	ENSG00000202224	ENSEMBL	SMARCA4	ENST00000344626	ENSEMBL	N/A	18971253	PAZAR	hg38	1	chr18	2636401	2637400
OREG1220284	Homo sapiens	N/A	TRANSCRIPTION FACTOR BINDING SITE	L2HGDH	ENSG00000087299	ENSEMBL	SMARCA4	ENST00000344626	ENSEMBL	N/A	18971253	PAZAR	hg18	1	chr14	49773800	49774399
OREG1220284	Homo sapiens	N/A	TRANSCRIPTION FACTOR BINDING SITE	L2HGDH	ENSG00000087299	ENSEMBL	SMARCA4	ENST00000344626	ENSEMBL	N/A	18971253	PAZAR	hg19	1	chr14	50704050	50704649
OREG1220284	Homo sapiens	N/A	TRANSCRIPTION FACTOR BINDING SITE	L2HGDH	ENSG00000087299	ENSEMBL	SMARCA4	ENST00000344626	ENSEMBL	N/A	18971253	PAZAR	hg38	1	chr14	50237332	50237931
OREG1220285	Homo sapiens	N/A	TRANSCRIPTION FACTOR BINDING SITE	FAM3D	ENSG00000198643	ENSEMBL	SMARCA4	ENST00000344626	ENSEMBL	N/A	18971253	PAZAR	hg18	1	chr3	58590800	58591199
OREG1220285	Homo sapiens	N/A	TRANSCRIPTION FACTOR BINDING SITE	FAM3D	ENSG00000198643	ENSEMBL	SMARCA4	ENST00000344626	ENSEMBL	N/A	18971253	PAZAR	hg19	1	chr3	58615760	58616159
OREG1220285	Homo sapiens	N/A	TRANSCRIPTION FACTOR BINDING SITE	FAM3D	ENSG00000198643	ENSEMBL	SMARCA4	ENST00000344626	ENSEMBL	N/A	18971253	PAZAR	hg38	1	chr3	58630033	58630432
OREG1220286	Homo sapiens	N/A	TRANSCRIPTION FACTOR BINDING SITE	FAM3D	ENSG00000198643	ENSEMBL	SMARCA4	ENST00000344626	ENSEMBL	N/A	18971253	PAZAR	hg18	1	chr3	58608200	58608799
OREG1220286	Homo sapiens	N/A	TRANSCRIPTION FACTOR BINDING SITE	FAM3D	ENSG00000198643	ENSEMBL	SMARCA4	ENST00000344626	ENSEMBL	N/A	18971253	PAZAR	hg19	1	chr3	58633160	58633759
OREG1220286	Homo sapiens	N/A	TRANSCRIPTION FACTOR BINDING SITE	FAM3D	ENSG00000198643	ENSEMBL	SMARCA4	ENST00000344626	ENSEMBL	N/A	18971253	PAZAR	hg38	1	chr3	58647433	58648032
OREG1220287	Homo sapiens	N/A	TRANSCRIPTION FACTOR BINDING SITE	ZNF333	ENSG00000160961	ENSEMBL	SMARCA4	ENST00000344626	ENSEMBL	N/A	18971253	PAZAR	hg18	1	chr19	14661600	14662199
OREG1220287	Homo sapiens	N/A	TRANSCRIPTION FACTOR BINDING SITE	ZNF333	ENSG00000160961	ENSEMBL	SMARCA4	ENST00000344626	ENSEMBL	N/A	18971253	PAZAR	hg19	1	chr19	14800600	14801199
OREG1220287	Homo sapiens	N/A	TRANSCRIPTION FACTOR BINDING SITE	ZNF333	ENSG00000160961	ENSEMBL	SMARCA4	ENST00000344626	ENSEMBL	N/A	18971253	PAZAR	hg38	1	chr19	14689788	14690387
OREG1220288	Homo sapiens	N/A	TRANSCRIPTION FACTOR BINDING SITE	CDV3	ENSG00000091527	ENSEMBL	SMARCA4	ENST00000344626	ENSEMBL	N/A	18971253	PAZAR	hg18	1	chr3	134773800	134776399
OREG1220288	Homo sapiens	N/A	TRANSCRIPTION FACTOR BINDING SITE	CDV3	ENSG00000091527	ENSEMBL	SMARCA4	ENST00000344626	ENSEMBL	N/A	18971253	PAZAR	hg19	1	chr3	133291110	133293709
OREG1220288	Homo sapiens	N/A	TRANSCRIPTION FACTOR BINDING SITE	CDV3	ENSG00000091527	ENSEMBL	SMARCA4	ENST00000344626	ENSEMBL	N/A	18971253	PAZAR	hg38	1	chr3	133572266	133574865
OREG1220289	Homo sapiens	N/A	TRANSCRIPTION FACTOR BINDING SITE	TNFRSF11A	ENSG00000141655	ENSEMBL	SMARCA4	ENST00000344626	ENSEMBL	N/A	18971253	PAZAR	hg18	1	chr18	58150600	58151399
OREG1220289	Homo sapiens	N/A	TRANSCRIPTION FACTOR BINDING SITE	TNFRSF11A	ENSG00000141655	ENSEMBL	SMARCA4	ENST00000344626	ENSEMBL	N/A	18971253	PAZAR	hg19	1	chr18	59999620	60000419
OREG1220289	Homo sapiens	N/A	TRANSCRIPTION FACTOR BINDING SITE	TNFRSF11A	ENSG00000141655	ENSEMBL	SMARCA4	ENST00000344626	ENSEMBL	N/A	18971253	PAZAR	hg38	1	chr18	62332387	62333186
OREG1220290	Homo sapiens	N/A	TRANSCRIPTION FACTOR BINDING SITE	TNFRSF11A	ENSG00000141655	ENSEMBL	SMARCA4	ENST00000344626	ENSEMBL	N/A	18971253	PAZAR	hg18	1	chr18	58238600	58239799
OREG1220290	Homo sapiens	N/A	TRANSCRIPTION FACTOR BINDING SITE	TNFRSF11A	ENSG00000141655	ENSEMBL	SMARCA4	ENST00000344626	ENSEMBL	N/A	18971253	PAZAR	hg19	1	chr18	60087620	60088819
OREG1220290	Homo sapiens	N/A	TRANSCRIPTION FACTOR BINDING SITE	TNFRSF11A	ENSG00000141655	ENSEMBL	SMARCA4	ENST00000344626	ENSEMBL	N/A	18971253	PAZAR	hg38	1	chr18	62420387	62421586
OREG1220291	Homo sapiens	N/A	TRANSCRIPTION FACTOR BINDING SITE	TNFRSF11A	ENSG00000141655	ENSEMBL	SMARCA4	ENST00000344626	ENSEMBL	N/A	18971253	PAZAR	hg18	1	chr18	58243400	58244399
OREG1220291	Homo sapiens	N/A	TRANSCRIPTION FACTOR BINDING SITE	TNFRSF11A	ENSG00000141655	ENSEMBL	SMARCA4	ENST00000344626	ENSEMBL	N/A	18971253	PAZAR	hg19	1	chr18	60092420	60093419
OREG1220291	Homo sapiens	N/A	TRANSCRIPTION FACTOR BINDING SITE	TNFRSF11A	ENSG00000141655	ENSEMBL	SMARCA4	ENST00000344626	ENSEMBL	N/A	18971253	PAZAR	hg38	1	chr18	62425187	62426186
OREG1220292	Homo sapiens	N/A	TRANSCRIPTION FACTOR BINDING SITE	TNFRSF11A	ENSG00000141655	ENSEMBL	SMARCA4	ENST00000344626	ENSEMBL	N/A	18971253	PAZAR	hg18	1	chr18	58268400	58269999
OREG1220292	Homo sapiens	N/A	TRANSCRIPTION FACTOR BINDING SITE	TNFRSF11A	ENSG00000141655	ENSEMBL	SMARCA4	ENST00000344626	ENSEMBL	N/A	18971253	PAZAR	hg19	1	chr18	60117420	60119019
OREG1220292	Homo sapiens	N/A	TRANSCRIPTION FACTOR BINDING SITE	TNFRSF11A	ENSG00000141655	ENSEMBL	SMARCA4	ENST00000344626	ENSEMBL	N/A	18971253	PAZAR	hg38	1	chr18	62450187	62451786
OREG1220293	Homo sapiens	N/A	TRANSCRIPTION FACTOR BINDING SITE	LRRC23	ENSG00000010626	ENSEMBL	SMARCA4	ENST00000344626	ENSEMBL	N/A	18971253	PAZAR	hg18	1	chr12	6870200	6871199
OREG1220293	Homo sapiens	N/A	TRANSCRIPTION FACTOR BINDING SITE	LRRC23	ENSG00000010626	ENSEMBL	SMARCA4	ENST00000344626	ENSEMBL	N/A	18971253	PAZAR	hg19	1	chr12	6999939	7000938
OREG1220293	Homo sapiens	N/A	TRANSCRIPTION FACTOR BINDING SITE	LRRC23	ENSG00000010626	ENSEMBL	SMARCA4	ENST00000344626	ENSEMBL	N/A	18971253	PAZAR	hg38	1	chr12	6890775	6891774
OREG1220294	Homo sapiens	N/A	TRANSCRIPTION FACTOR BINDING SITE	LRP11	ENSG00000120256	ENSEMBL	SMARCA4	ENST00000344626	ENSEMBL	N/A	18971253	PAZAR	hg18	1	chr6	150215000	150215599
OREG1220294	Homo sapiens	N/A	TRANSCRIPTION FACTOR BINDING SITE	LRP11	ENSG00000120256	ENSEMBL	SMARCA4	ENST00000344626	ENSEMBL	N/A	18971253	PAZAR	hg19	1	chr6	150173307	150173906
OREG1220294	Homo sapiens	N/A	TRANSCRIPTION FACTOR BINDING SITE	LRP11	ENSG00000120256	ENSEMBL	SMARCA4	ENST00000344626	ENSEMBL	N/A	18971253	PAZAR	hg38	1	chr6	149852171	149852770
OREG1220295	Homo sapiens	N/A	TRANSCRIPTION FACTOR BINDING SITE	ADAMTS17	ENSG00000140470	ENSEMBL	SMARCA4	ENST00000344626	ENSEMBL	N/A	18971253	PAZAR	hg18	1	chr15	98707800	98708599
OREG1220295	Homo sapiens	N/A	TRANSCRIPTION FACTOR BINDING SITE	ADAMTS17	ENSG00000140470	ENSEMBL	SMARCA4	ENST00000344626	ENSEMBL	N/A	18971253	PAZAR	hg19	1	chr15	100890277	100891076
OREG1220295	Homo sapiens	N/A	TRANSCRIPTION FACTOR BINDING SITE	ADAMTS17	ENSG00000140470	ENSEMBL	SMARCA4	ENST00000344626	ENSEMBL	N/A	18971253	PAZAR	hg38	1	chr15	100350072	100350871
OREG1220296	Homo sapiens	N/A	TRANSCRIPTION FACTOR BINDING SITE	CLMP	ENSG00000166250	ENSEMBL	SMARCA4	ENST00000344626	ENSEMBL	N/A	18971253	PAZAR	hg18	1	chr11	122445800	122446599
OREG1220296	Homo sapiens	N/A	TRANSCRIPTION FACTOR BINDING SITE	CLMP	ENSG00000166250	ENSEMBL	SMARCA4	ENST00000344626	ENSEMBL	N/A	18971253	PAZAR	hg19	1	chr11	122940590	122941389
OREG1220296	Homo sapiens	N/A	TRANSCRIPTION FACTOR BINDING SITE	CLMP	ENSG00000166250	ENSEMBL	SMARCA4	ENST00000344626	ENSEMBL	N/A	18971253	PAZAR	hg38	1	chr11	123069882	123070681
OREG1220297	Homo sapiens	N/A	TRANSCRIPTION FACTOR BINDING SITE	CLMP	ENSG00000166250	ENSEMBL	SMARCA4	ENST00000344626	ENSEMBL	N/A	18971253	PAZAR	hg18	1	chr11	122487400	122487799
OREG1220297	Homo sapiens	N/A	TRANSCRIPTION FACTOR BINDING SITE	CLMP	ENSG00000166250	ENSEMBL	SMARCA4	ENST00000344626	ENSEMBL	N/A	18971253	PAZAR	hg19	1	chr11	122982190	122982589
OREG1220297	Homo sapiens	N/A	TRANSCRIPTION FACTOR BINDING SITE	CLMP	ENSG00000166250	ENSEMBL	SMARCA4	ENST00000344626	ENSEMBL	N/A	18971253	PAZAR	hg38	1	chr11	123111482	123111881
OREG1220298	Homo sapiens	N/A	TRANSCRIPTION FACTOR BINDING SITE	DOCK1	ENSG00000150760	ENSEMBL	SMARCA4	ENST00000344626	ENSEMBL	N/A	18971253	PAZAR	hg18	1	chr10	128806000	128806599
OREG1220298	Homo sapiens	N/A	TRANSCRIPTION FACTOR BINDING SITE	DOCK1	ENSG00000150760	ENSEMBL	SMARCA4	ENST00000344626	ENSEMBL	N/A	18971253	PAZAR	hg19	1	chr10	128916010	128916609
OREG1220298	Homo sapiens	N/A	TRANSCRIPTION FACTOR BINDING SITE	DOCK1	ENSG00000150760	ENSEMBL	SMARCA4	ENST00000344626	ENSEMBL	N/A	18971253	PAZAR	hg38	1	chr10	127117746	127118345
OREG1220299	Homo sapiens	N/A	TRANSCRIPTION FACTOR BINDING SITE	DOCK1	ENSG00000150760	ENSEMBL	SMARCA4	ENST00000344626	ENSEMBL	N/A	18971253	PAZAR	hg18	1	chr10	128813400	128813999
OREG1220299	Homo sapiens	N/A	TRANSCRIPTION FACTOR BINDING SITE	DOCK1	ENSG00000150760	ENSEMBL	SMARCA4	ENST00000344626	ENSEMBL	N/A	18971253	PAZAR	hg19	1	chr10	128923410	128924009
OREG1220299	Homo sapiens	N/A	TRANSCRIPTION FACTOR BINDING SITE	DOCK1	ENSG00000150760	ENSEMBL	SMARCA4	ENST00000344626	ENSEMBL	N/A	18971253	PAZAR	hg38	1	chr10	127125146	127125745
OREG1220300	Homo sapiens	N/A	TRANSCRIPTION FACTOR BINDING SITE	UBQLN4	ENSG00000160803	ENSEMBL	SMARCA4	ENST00000344626	ENSEMBL	N/A	18971253	PAZAR	hg18	1	chr1	154290000	154291399
OREG1220300	Homo sapiens	N/A	TRANSCRIPTION FACTOR BINDING SITE	UBQLN4	ENSG00000160803	ENSEMBL	SMARCA4	ENST00000344626	ENSEMBL	N/A	18971253	PAZAR	hg19	1	chr1	156023376	156024775
OREG1220300	Homo sapiens	N/A	TRANSCRIPTION FACTOR BINDING SITE	UBQLN4	ENSG00000160803	ENSEMBL	SMARCA4	ENST00000344626	ENSEMBL	N/A	18971253	PAZAR	hg38	1	chr1	156053585	156054984
OREG1220301	Homo sapiens	N/A	TRANSCRIPTION FACTOR BINDING SITE	FAM133B	ENSG00000234545	ENSEMBL	SMARCA4	ENST00000344626	ENSEMBL	N/A	18971253	PAZAR	hg18	1	chr7	92057000	92057999
OREG1220301	Homo sapiens	N/A	TRANSCRIPTION FACTOR BINDING SITE	FAM133B	ENSG00000234545	ENSEMBL	SMARCA4	ENST00000344626	ENSEMBL	N/A	18971253	PAZAR	hg19	1	chr7	92219064	92220063
OREG1220301	Homo sapiens	N/A	TRANSCRIPTION FACTOR BINDING SITE	FAM133B	ENSG00000234545	ENSEMBL	SMARCA4	ENST00000344626	ENSEMBL	N/A	18971253	PAZAR	hg38	1	chr7	92589750	92590749
OREG1220302	Homo sapiens	N/A	TRANSCRIPTION FACTOR BINDING SITE	PNP	ENSG00000198805	ENSEMBL	SMARCA4	ENST00000344626	ENSEMBL	N/A	18971253	PAZAR	hg18	1	chr14	20007200	20008399
OREG1220302	Homo sapiens	N/A	TRANSCRIPTION FACTOR BINDING SITE	PNP	ENSG00000198805	ENSEMBL	SMARCA4	ENST00000344626	ENSEMBL	N/A	18971253	PAZAR	hg19	1	chr14	20937360	20938559
OREG1220302	Homo sapiens	N/A	TRANSCRIPTION FACTOR BINDING SITE	PNP	ENSG00000198805	ENSEMBL	SMARCA4	ENST00000344626	ENSEMBL	N/A	18971253	PAZAR	hg38	1	chr14	20469201	20470400
OREG1220303	Homo sapiens	N/A	TRANSCRIPTION FACTOR BINDING SITE	PNP	ENSG00000198805	ENSEMBL	SMARCA4	ENST00000344626	ENSEMBL	N/A	18971253	PAZAR	hg18	1	chr14	20015200	20015999
OREG1220303	Homo sapiens	N/A	TRANSCRIPTION FACTOR BINDING SITE	PNP	ENSG00000198805	ENSEMBL	SMARCA4	ENST00000344626	ENSEMBL	N/A	18971253	PAZAR	hg19	1	chr14	20945360	20946159
OREG1220303	Homo sapiens	N/A	TRANSCRIPTION FACTOR BINDING SITE	PNP	ENSG00000198805	ENSEMBL	SMARCA4	ENST00000344626	ENSEMBL	N/A	18971253	PAZAR	hg38	1	chr14	20477201	20478000
OREG1220304	Homo sapiens	N/A	TRANSCRIPTION FACTOR BINDING SITE	ZNF23	ENSG00000167377	ENSEMBL	SMARCA4	ENST00000344626	ENSEMBL	N/A	18971253	PAZAR	hg18	1	chr16	70052800	70053999
OREG1220304	Homo sapiens	N/A	TRANSCRIPTION FACTOR BINDING SITE	ZNF23	ENSG00000167377	ENSEMBL	SMARCA4	ENST00000344626	ENSEMBL	N/A	18971253	PAZAR	hg19	1	chr16	71495299	71496498
OREG1220304	Homo sapiens	N/A	TRANSCRIPTION FACTOR BINDING SITE	ZNF23	ENSG00000167377	ENSEMBL	SMARCA4	ENST00000344626	ENSEMBL	N/A	18971253	PAZAR	hg38	1	chr16	71461396	71462595
OREG1220305	Homo sapiens	N/A	TRANSCRIPTION FACTOR BINDING SITE	SMC3	ENSG00000108055	ENSEMBL	SMARCA4	ENST00000344626	ENSEMBL	N/A	18971253	PAZAR	hg18	1	chr10	112296800	112297199
OREG1220305	Homo sapiens	N/A	TRANSCRIPTION FACTOR BINDING SITE	SMC3	ENSG00000108055	ENSEMBL	SMARCA4	ENST00000344626	ENSEMBL	N/A	18971253	PAZAR	hg19	1	chr10	112306810	112307209
OREG1220305	Homo sapiens	N/A	TRANSCRIPTION FACTOR BINDING SITE	SMC3	ENSG00000108055	ENSEMBL	SMARCA4	ENST00000344626	ENSEMBL	N/A	18971253	PAZAR	hg38	1	chr10	110547052	110547451
OREG1220306	Homo sapiens	N/A	TRANSCRIPTION FACTOR BINDING SITE	PPIAP15	ENSG00000244196	ENSEMBL	SMARCA4	ENST00000344626	ENSEMBL	N/A	18971253	PAZAR	hg18	1	chr3	110733800	110734799
OREG1220306	Homo sapiens	N/A	TRANSCRIPTION FACTOR BINDING SITE	PPIAP15	ENSG00000244196	ENSEMBL	SMARCA4	ENST00000344626	ENSEMBL	N/A	18971253	PAZAR	hg19	1	chr3	109251110	109252109
OREG1220306	Homo sapiens	N/A	TRANSCRIPTION FACTOR BINDING SITE	PPIAP15	ENSG00000244196	ENSEMBL	SMARCA4	ENST00000344626	ENSEMBL	N/A	18971253	PAZAR	hg38	1	chr3	109532263	109533262
OREG1220307	Homo sapiens	N/A	TRANSCRIPTION FACTOR BINDING SITE	PPIAP15	ENSG00000244196	ENSEMBL	SMARCA4	ENST00000344626	ENSEMBL	N/A	18971253	PAZAR	hg18	1	chr3	111008400	111008999
OREG1220307	Homo sapiens	N/A	TRANSCRIPTION FACTOR BINDING SITE	PPIAP15	ENSG00000244196	ENSEMBL	SMARCA4	ENST00000344626	ENSEMBL	N/A	18971253	PAZAR	hg19	1	chr3	109525710	109526309
OREG1220307	Homo sapiens	N/A	TRANSCRIPTION FACTOR BINDING SITE	PPIAP15	ENSG00000244196	ENSEMBL	SMARCA4	ENST00000344626	ENSEMBL	N/A	18971253	PAZAR	hg38	1	chr3	109806863	109807462
OREG1220308	Homo sapiens	N/A	TRANSCRIPTION FACTOR BINDING SITE	AHCY	ENSG00000101444	ENSEMBL	SMARCA4	ENST00000344626	ENSEMBL	N/A	18971253	PAZAR	hg18	1	chr20	32364000	32364599
OREG1220308	Homo sapiens	N/A	TRANSCRIPTION FACTOR BINDING SITE	AHCY	ENSG00000101444	ENSEMBL	SMARCA4	ENST00000344626	ENSEMBL	N/A	18971253	PAZAR	hg19	1	chr20	32900339	32900938
OREG1220308	Homo sapiens	N/A	TRANSCRIPTION FACTOR BINDING SITE	AHCY	ENSG00000101444	ENSEMBL	SMARCA4	ENST00000344626	ENSEMBL	N/A	18971253	PAZAR	hg38	1	chr20	34312533	34313132
OREG1220309	Homo sapiens	N/A	TRANSCRIPTION FACTOR BINDING SITE	ZSWIM3	ENSG00000132801	ENSEMBL	SMARCA4	ENST00000344626	ENSEMBL	N/A	18971253	PAZAR	hg18	1	chr20	43918800	43920199
OREG1220309	Homo sapiens	N/A	TRANSCRIPTION FACTOR BINDING SITE	ZSWIM3	ENSG00000132801	ENSEMBL	SMARCA4	ENST00000344626	ENSEMBL	N/A	18971253	PAZAR	hg19	1	chr20	44485393	44486792
OREG1220309	Homo sapiens	N/A	TRANSCRIPTION FACTOR BINDING SITE	ZSWIM3	ENSG00000132801	ENSEMBL	SMARCA4	ENST00000344626	ENSEMBL	N/A	18971253	PAZAR	hg38	1	chr20	45856754	45858153
OREG1220310	Homo sapiens	N/A	TRANSCRIPTION FACTOR BINDING SITE	CHRNA9	ENSG00000174343	ENSEMBL	SMARCA4	ENST00000344626	ENSEMBL	N/A	18971253	PAZAR	hg18	1	chr4	39967600	39968199
OREG1220310	Homo sapiens	N/A	TRANSCRIPTION FACTOR BINDING SITE	CHRNA9	ENSG00000174343	ENSEMBL	SMARCA4	ENST00000344626	ENSEMBL	N/A	18971253	PAZAR	hg19	1	chr4	40291205	40291804
OREG1220310	Homo sapiens	N/A	TRANSCRIPTION FACTOR BINDING SITE	CHRNA9	ENSG00000174343	ENSEMBL	SMARCA4	ENST00000344626	ENSEMBL	N/A	18971253	PAZAR	hg38	1	chr4	40289585	40290184
OREG1220311	Homo sapiens	N/A	TRANSCRIPTION FACTOR BINDING SITE	CHRNA9	ENSG00000174343	ENSEMBL	SMARCA4	ENST00000344626	ENSEMBL	N/A	18971253	PAZAR	hg18	1	chr4	39998200	39999799
OREG1220311	Homo sapiens	N/A	TRANSCRIPTION FACTOR BINDING SITE	CHRNA9	ENSG00000174343	ENSEMBL	SMARCA4	ENST00000344626	ENSEMBL	N/A	18971253	PAZAR	hg19	1	chr4	40303425	40305024
OREG1220311	Homo sapiens	N/A	TRANSCRIPTION FACTOR BINDING SITE	CHRNA9	ENSG00000174343	ENSEMBL	SMARCA4	ENST00000344626	ENSEMBL	N/A	18971253	PAZAR	hg38	1	chr4	40301408	40303007
OREG1220312	Homo sapiens	N/A	TRANSCRIPTION FACTOR BINDING SITE	CHRNA9	ENSG00000174343	ENSEMBL	SMARCA4	ENST00000344626	ENSEMBL	N/A	18971253	PAZAR	hg18	1	chr4	40002000	40003199
OREG1220312	Homo sapiens	N/A	TRANSCRIPTION FACTOR BINDING SITE	CHRNA9	ENSG00000174343	ENSEMBL	SMARCA4	ENST00000344626	ENSEMBL	N/A	18971253	PAZAR	hg19	1	chr4	40307225	40308424
OREG1220312	Homo sapiens	N/A	TRANSCRIPTION FACTOR BINDING SITE	CHRNA9	ENSG00000174343	ENSEMBL	SMARCA4	ENST00000344626	ENSEMBL	N/A	18971253	PAZAR	hg38	1	chr4	40305208	40306407
OREG1220313	Homo sapiens	N/A	TRANSCRIPTION FACTOR BINDING SITE	CHRNA9	ENSG00000174343	ENSEMBL	SMARCA4	ENST00000344626	ENSEMBL	N/A	18971253	PAZAR	hg18	1	chr4	40003400	40006799
OREG1220313	Homo sapiens	N/A	TRANSCRIPTION FACTOR BINDING SITE	CHRNA9	ENSG00000174343	ENSEMBL	SMARCA4	ENST00000344626	ENSEMBL	N/A	18971253	PAZAR	hg19	1	chr4	40308625	40312024
OREG1220313	Homo sapiens	N/A	TRANSCRIPTION FACTOR BINDING SITE	CHRNA9	ENSG00000174343	ENSEMBL	SMARCA4	ENST00000344626	ENSEMBL	N/A	18971253	PAZAR	hg38	1	chr4	40306608	40310007
OREG1220314	Homo sapiens	N/A	TRANSCRIPTION FACTOR BINDING SITE	CHRNA9	ENSG00000174343	ENSEMBL	SMARCA4	ENST00000344626	ENSEMBL	N/A	18971253	PAZAR	hg18	1	chr4	40008400	40008445
OREG1220314	Homo sapiens	N/A	TRANSCRIPTION FACTOR BINDING SITE	CHRNA9	ENSG00000174343	ENSEMBL	SMARCA4	ENST00000344626	ENSEMBL	N/A	18971253	PAZAR	hg19	1	chr4	40313625	40314632
OREG1220314	Homo sapiens	N/A	TRANSCRIPTION FACTOR BINDING SITE	CHRNA9	ENSG00000174343	ENSEMBL	SMARCA4	ENST00000344626	ENSEMBL	N/A	18971253	PAZAR	hg38	1	chr4	40311608	40312615
OREG1220315	Homo sapiens	N/A	TRANSCRIPTION FACTOR BINDING SITE	CHRNA9	ENSG00000174343	ENSEMBL	SMARCA4	ENST00000344626	ENSEMBL	N/A	18971253	PAZAR	hg18	1	chr4	40013000	40013464
OREG1220315	Homo sapiens	N/A	TRANSCRIPTION FACTOR BINDING SITE	CHRNA9	ENSG00000174343	ENSEMBL	SMARCA4	ENST00000344626	ENSEMBL	N/A	18971253	PAZAR	hg19	1	chr4	40318237	40319441
OREG1220315	Homo sapiens	N/A	TRANSCRIPTION FACTOR BINDING SITE	CHRNA9	ENSG00000174343	ENSEMBL	SMARCA4	ENST00000344626	ENSEMBL	N/A	18971253	PAZAR	hg38	1	chr4	40316220	40317424
OREG1220316	Homo sapiens	N/A	TRANSCRIPTION FACTOR BINDING SITE	FAM193A	ENSG00000125386	ENSEMBL	SMARCA4	ENST00000344626	ENSEMBL	N/A	18971253	PAZAR	hg18	1	chr4	2661400	2661799
OREG1220316	Homo sapiens	N/A	TRANSCRIPTION FACTOR BINDING SITE	FAM193A	ENSG00000125386	ENSEMBL	SMARCA4	ENST00000344626	ENSEMBL	N/A	18971253	PAZAR	hg19	1	chr4	2691602	2692001
OREG1220316	Homo sapiens	N/A	TRANSCRIPTION FACTOR BINDING SITE	FAM193A	ENSG00000125386	ENSEMBL	SMARCA4	ENST00000344626	ENSEMBL	N/A	18971253	PAZAR	hg38	1	chr4	2689875	2690274
OREG1220317	Homo sapiens	N/A	TRANSCRIPTION FACTOR BINDING SITE	IGHV7-81	ENSG00000211979	ENSEMBL	SMARCA4	ENST00000344626	ENSEMBL	N/A	18971253	PAZAR	hg18	1	chr14	106351800	106353199
OREG1220317	Homo sapiens	N/A	TRANSCRIPTION FACTOR BINDING SITE	IGHV7-81	ENSG00000211979	ENSEMBL	SMARCA4	ENST00000344626	ENSEMBL	N/A	18971253	PAZAR	hg19	1	chr14	107280755	107282154
OREG1220317	Homo sapiens	N/A	TRANSCRIPTION FACTOR BINDING SITE	IGHV7-81	ENSG00000211979	ENSEMBL	SMARCA4	ENST00000344626	ENSEMBL	N/A	18971253	PAZAR	hg38	1	chr14	106872544	106872934
OREG1220318	Homo sapiens	N/A	TRANSCRIPTION FACTOR BINDING SITE	CMTM7	ENSG00000153551	ENSEMBL	SMARCA4	ENST00000344626	ENSEMBL	N/A	18971253	PAZAR	hg18	1	chr3	32407600	32409399
OREG1220318	Homo sapiens	N/A	TRANSCRIPTION FACTOR BINDING SITE	CMTM7	ENSG00000153551	ENSEMBL	SMARCA4	ENST00000344626	ENSEMBL	N/A	18971253	PAZAR	hg19	1	chr3	32432596	32434395
OREG1220318	Homo sapiens	N/A	TRANSCRIPTION FACTOR BINDING SITE	CMTM7	ENSG00000153551	ENSEMBL	SMARCA4	ENST00000344626	ENSEMBL	N/A	18971253	PAZAR	hg38	1	chr3	32391104	32392903
OREG1220319	Homo sapiens	N/A	TRANSCRIPTION FACTOR BINDING SITE	CMTM7	ENSG00000153551	ENSEMBL	SMARCA4	ENST00000344626	ENSEMBL	N/A	18971253	PAZAR	hg18	1	chr3	32417400	32418599
OREG1220319	Homo sapiens	N/A	TRANSCRIPTION FACTOR BINDING SITE	CMTM7	ENSG00000153551	ENSEMBL	SMARCA4	ENST00000344626	ENSEMBL	N/A	18971253	PAZAR	hg19	1	chr3	32442396	32443595
OREG1220319	Homo sapiens	N/A	TRANSCRIPTION FACTOR BINDING SITE	CMTM7	ENSG00000153551	ENSEMBL	SMARCA4	ENST00000344626	ENSEMBL	N/A	18971253	PAZAR	hg38	1	chr3	32400904	32402103
OREG1220320	Homo sapiens	N/A	TRANSCRIPTION FACTOR BINDING SITE	CMTM7	ENSG00000153551	ENSEMBL	SMARCA4	ENST00000344626	ENSEMBL	N/A	18971253	PAZAR	hg18	1	chr3	32423000	32424199
OREG1220320	Homo sapiens	N/A	TRANSCRIPTION FACTOR BINDING SITE	CMTM7	ENSG00000153551	ENSEMBL	SMARCA4	ENST00000344626	ENSEMBL	N/A	18971253	PAZAR	hg19	1	chr3	32447996	32449195
OREG1220320	Homo sapiens	N/A	TRANSCRIPTION FACTOR BINDING SITE	CMTM7	ENSG00000153551	ENSEMBL	SMARCA4	ENST00000344626	ENSEMBL	N/A	18971253	PAZAR	hg38	1	chr3	32406504	32407703
OREG1220321	Homo sapiens	N/A	TRANSCRIPTION FACTOR BINDING SITE	CMTM7	ENSG00000153551	ENSEMBL	SMARCA4	ENST00000344626	ENSEMBL	N/A	18971253	PAZAR	hg18	1	chr3	32436000	32437399
OREG1220321	Homo sapiens	N/A	TRANSCRIPTION FACTOR BINDING SITE	CMTM7	ENSG00000153551	ENSEMBL	SMARCA4	ENST00000344626	ENSEMBL	N/A	18971253	PAZAR	hg19	1	chr3	32460996	32462395
OREG1220321	Homo sapiens	N/A	TRANSCRIPTION FACTOR BINDING SITE	CMTM7	ENSG00000153551	ENSEMBL	SMARCA4	ENST00000344626	ENSEMBL	N/A	18971253	PAZAR	hg38	1	chr3	32419504	32420903
OREG1220322	Homo sapiens	N/A	TRANSCRIPTION FACTOR BINDING SITE	CMTM7	ENSG00000153551	ENSEMBL	SMARCA4	ENST00000344626	ENSEMBL	N/A	18971253	PAZAR	hg18	1	chr3	32474400	32475199
OREG1220322	Homo sapiens	N/A	TRANSCRIPTION FACTOR BINDING SITE	CMTM7	ENSG00000153551	ENSEMBL	SMARCA4	ENST00000344626	ENSEMBL	N/A	18971253	PAZAR	hg19	1	chr3	32499396	32500195
OREG1220322	Homo sapiens	N/A	TRANSCRIPTION FACTOR BINDING SITE	CMTM7	ENSG00000153551	ENSEMBL	SMARCA4	ENST00000344626	ENSEMBL	N/A	18971253	PAZAR	hg38	1	chr3	32457904	32458703
OREG1220323	Homo sapiens	N/A	TRANSCRIPTION FACTOR BINDING SITE	SNORD49B	ENSG00000202042	ENSEMBL	SMARCA4	ENST00000344626	ENSEMBL	N/A	18971253	PAZAR	hg18	1	chr17	16282600	16283599
OREG1220323	Homo sapiens	N/A	TRANSCRIPTION FACTOR BINDING SITE	SNORD49B	ENSG00000202042	ENSEMBL	SMARCA4	ENST00000344626	ENSEMBL	N/A	18971253	PAZAR	hg19	1	chr17	16341875	16342874
OREG1220323	Homo sapiens	N/A	TRANSCRIPTION FACTOR BINDING SITE	SNORD49B	ENSG00000202042	ENSEMBL	SMARCA4	ENST00000344626	ENSEMBL	N/A	18971253	PAZAR	hg38	1	chr17	16438561	16439560
OREG1220324	Homo sapiens	N/A	TRANSCRIPTION FACTOR BINDING SITE	ADAMTS8	ENSG00000134917	ENSEMBL	SMARCA4	ENST00000344626	ENSEMBL	N/A	18971253	PAZAR	hg18	1	chr11	129809400	129810599
OREG1220324	Homo sapiens	N/A	TRANSCRIPTION FACTOR BINDING SITE	ADAMTS8	ENSG00000134917	ENSEMBL	SMARCA4	ENST00000344626	ENSEMBL	N/A	18971253	PAZAR	hg19	1	chr11	130304190	130305389
OREG1220324	Homo sapiens	N/A	TRANSCRIPTION FACTOR BINDING SITE	ADAMTS8	ENSG00000134917	ENSEMBL	SMARCA4	ENST00000344626	ENSEMBL	N/A	18971253	PAZAR	hg38	1	chr11	130434295	130435494
OREG1220325	Homo sapiens	N/A	TRANSCRIPTION FACTOR BINDING SITE	CCL8	ENSG00000108700	ENSEMBL	SMARCA4	ENST00000344626	ENSEMBL	N/A	18971253	PAZAR	hg18	1	chr17	29657600	29659999
OREG1220325	Homo sapiens	N/A	TRANSCRIPTION FACTOR BINDING SITE	CCL8	ENSG00000108700	ENSEMBL	SMARCA4	ENST00000344626	ENSEMBL	N/A	18971253	PAZAR	hg19	1	chr17	32633487	32635886
OREG1220325	Homo sapiens	N/A	TRANSCRIPTION FACTOR BINDING SITE	CCL8	ENSG00000108700	ENSEMBL	SMARCA4	ENST00000344626	ENSEMBL	N/A	18971253	PAZAR	hg38	1	chr17	34306468	34308867
OREG1220326	Homo sapiens	N/A	TRANSCRIPTION FACTOR BINDING SITE	PROSP	ENSG00000189002	ENSEMBL	SMARCA4	ENST00000344626	ENSEMBL	N/A	18971253	PAZAR	hg18	1	chr3	90334600	90335199
OREG1220326	Homo sapiens	N/A	TRANSCRIPTION FACTOR BINDING SITE	PROSP	ENSG00000189002	ENSEMBL	SMARCA4	ENST00000344626	ENSEMBL	N/A	18971253	PAZAR	hg19	1	chr3	90251910	90252509
OREG1220326	Homo sapiens	N/A	TRANSCRIPTION FACTOR BINDING SITE	PROSP	ENSG00000189002	ENSEMBL	SMARCA4	ENST00000344626	ENSEMBL	N/A	18971253	PAZAR	hg38	1	chr3	90202760	90203359
OREG1220327	Homo sapiens	N/A	TRANSCRIPTION FACTOR BINDING SITE	CERS3	ENSG00000154227	ENSEMBL	SMARCA4	ENST00000344626	ENSEMBL	N/A	18971253	PAZAR	hg18	1	chr15	98878000	98878399
OREG1220327	Homo sapiens	N/A	TRANSCRIPTION FACTOR BINDING SITE	CERS3	ENSG00000154227	ENSEMBL	SMARCA4	ENST00000344626	ENSEMBL	N/A	18971253	PAZAR	hg19	1	chr15	101060477	101060876
OREG1220327	Homo sapiens	N/A	TRANSCRIPTION FACTOR BINDING SITE	CERS3	ENSG00000154227	ENSEMBL	SMARCA4	ENST00000344626	ENSEMBL	N/A	18971253	PAZAR	hg38	1	chr15	100520272	100520671
OREG1220328	Homo sapiens	N/A	TRANSCRIPTION FACTOR BINDING SITE	IFITM8P	ENSG00000215096	ENSEMBL	SMARCA4	ENST00000344626	ENSEMBL	N/A	18971253	PAZAR	hg18	1	chr8	64466200	64466999
OREG1220328	Homo sapiens	N/A	TRANSCRIPTION FACTOR BINDING SITE	IFITM8P	ENSG00000215096	ENSEMBL	SMARCA4	ENST00000344626	ENSEMBL	N/A	18971253	PAZAR	hg19	1	chr8	64303646	64304445
OREG1220328	Homo sapiens	N/A	TRANSCRIPTION FACTOR BINDING SITE	IFITM8P	ENSG00000215096	ENSEMBL	SMARCA4	ENST00000344626	ENSEMBL	N/A	18971253	PAZAR	hg38	1	chr8	63391088	63391887
OREG1220329	Homo sapiens	N/A	TRANSCRIPTION FACTOR BINDING SITE	ZNF365	ENSG00000138311	ENSEMBL	SMARCA4	ENST00000344626	ENSEMBL	N/A	18971253	PAZAR	hg18	1	chr10	63867400	63867799
OREG1220329	Homo sapiens	N/A	TRANSCRIPTION FACTOR BINDING SITE	ZNF365	ENSG00000138311	ENSEMBL	SMARCA4	ENST00000344626	ENSEMBL	N/A	18971253	PAZAR	hg19	1	chr10	64197394	64197793
OREG1220329	Homo sapiens	N/A	TRANSCRIPTION FACTOR BINDING SITE	ZNF365	ENSG00000138311	ENSEMBL	SMARCA4	ENST00000344626	ENSEMBL	N/A	18971253	PAZAR	hg38	1	chr10	62437635	62438034
OREG1220330	Homo sapiens	N/A	TRANSCRIPTION FACTOR BINDING SITE	ZNF365	ENSG00000138311	ENSEMBL	SMARCA4	ENST00000344626	ENSEMBL	N/A	18971253	PAZAR	hg18	1	chr10	63957800	63958799
OREG1220330	Homo sapiens	N/A	TRANSCRIPTION FACTOR BINDING SITE	ZNF365	ENSG00000138311	ENSEMBL	SMARCA4	ENST00000344626	ENSEMBL	N/A	18971253	PAZAR	hg19	1	chr10	64287794	64288793
OREG1220330	Homo sapiens	N/A	TRANSCRIPTION FACTOR BINDING SITE	ZNF365	ENSG00000138311	ENSEMBL	SMARCA4	ENST00000344626	ENSEMBL	N/A	18971253	PAZAR	hg38	1	chr10	62528035	62529034
OREG1220331	Homo sapiens	N/A	TRANSCRIPTION FACTOR BINDING SITE	ZNF365	ENSG00000138311	ENSEMBL	SMARCA4	ENST00000344626	ENSEMBL	N/A	18971253	PAZAR	hg18	1	chr10	64040400	64040799
OREG1220331	Homo sapiens	N/A	TRANSCRIPTION FACTOR BINDING SITE	ZNF365	ENSG00000138311	ENSEMBL	SMARCA4	ENST00000344626	ENSEMBL	N/A	18971253	PAZAR	hg19	1	chr10	64370394	64370793
OREG1220331	Homo sapiens	N/A	TRANSCRIPTION FACTOR BINDING SITE	ZNF365	ENSG00000138311	ENSEMBL	SMARCA4	ENST00000344626	ENSEMBL	N/A	18971253	PAZAR	hg38	1	chr10	62610635	62611034
OREG1220332	Homo sapiens	N/A	TRANSCRIPTION FACTOR BINDING SITE	ZNF365	ENSG00000138311	ENSEMBL	SMARCA4	ENST00000344626	ENSEMBL	N/A	18971253	PAZAR	hg18	1	chr10	64067400	64068599
OREG1220332	Homo sapiens	N/A	TRANSCRIPTION FACTOR BINDING SITE	ZNF365	ENSG00000138311	ENSEMBL	SMARCA4	ENST00000344626	ENSEMBL	N/A	18971253	PAZAR	hg19	1	chr10	64397394	64398593
OREG1220332	Homo sapiens	N/A	TRANSCRIPTION FACTOR BINDING SITE	ZNF365	ENSG00000138311	ENSEMBL	SMARCA4	ENST00000344626	ENSEMBL	N/A	18971253	PAZAR	hg38	1	chr10	62637634	62638833
OREG1220333	Homo sapiens	N/A	TRANSCRIPTION FACTOR BINDING SITE	SCRN2	ENSG00000141295	ENSEMBL	SMARCA4	ENST00000344626	ENSEMBL	N/A	18971253	PAZAR	hg18	1	chr17	43273200	43273999
OREG1220333	Homo sapiens	N/A	TRANSCRIPTION FACTOR BINDING SITE	SCRN2	ENSG00000141295	ENSEMBL	SMARCA4	ENST00000344626	ENSEMBL	N/A	18971253	PAZAR	hg19	1	chr17	45918201	45919000
OREG1220333	Homo sapiens	N/A	TRANSCRIPTION FACTOR BINDING SITE	SCRN2	ENSG00000141295	ENSEMBL	SMARCA4	ENST00000344626	ENSEMBL	N/A	18971253	PAZAR	hg38	1	chr17	47840835	47841634
OREG1220334	Homo sapiens	N/A	TRANSCRIPTION FACTOR BINDING SITE	SNOU13	ENSG00000238521	ENSEMBL	SMARCA4	ENST00000344626	ENSEMBL	N/A	18971253	PAZAR	hg18	1	chr2	75441600	75443199
OREG1220334	Homo sapiens	N/A	TRANSCRIPTION FACTOR BINDING SITE	SNOU13	ENSG00000238521	ENSEMBL	SMARCA4	ENST00000344626	ENSEMBL	N/A	18971253	PAZAR	hg19	1	chr2	75588092	75589691
OREG1220334	Homo sapiens	N/A	TRANSCRIPTION FACTOR BINDING SITE	SNOU13	ENSG00000238521	ENSEMBL	SMARCA4	ENST00000344626	ENSEMBL	N/A	18971253	PAZAR	hg38	1	chr2	75360966	75362565
OREG1220335	Homo sapiens	N/A	TRANSCRIPTION FACTOR BINDING SITE	C2orf40	ENSG00000119147	ENSEMBL	SMARCA4	ENST00000344626	ENSEMBL	N/A	18971253	PAZAR	hg18	1	chr2	106068200	106068799
OREG1220335	Homo sapiens	N/A	TRANSCRIPTION FACTOR BINDING SITE	C2orf40	ENSG00000119147	ENSEMBL	SMARCA4	ENST00000344626	ENSEMBL	N/A	18971253	PAZAR	hg19	1	chr2	106701768	106702367
OREG1220335	Homo sapiens	N/A	TRANSCRIPTION FACTOR BINDING SITE	C2orf40	ENSG00000119147	ENSEMBL	SMARCA4	ENST00000344626	ENSEMBL	N/A	18971253	PAZAR	hg38	1	chr2	106085312	106085911
OREG1220336	Homo sapiens	N/A	TRANSCRIPTION FACTOR BINDING SITE	CCDC85B	ENSG00000175602	ENSEMBL	SMARCA4	ENST00000344626	ENSEMBL	N/A	18971253	PAZAR	hg18	1	chr11	65414400	65415399
OREG1220336	Homo sapiens	N/A	TRANSCRIPTION FACTOR BINDING SITE	CCDC85B	ENSG00000175602	ENSEMBL	SMARCA4	ENST00000344626	ENSEMBL	N/A	18971253	PAZAR	hg19	1	chr11	65657824	65658823
OREG1220336	Homo sapiens	N/A	TRANSCRIPTION FACTOR BINDING SITE	CCDC85B	ENSG00000175602	ENSEMBL	SMARCA4	ENST00000344626	ENSEMBL	N/A	18971253	PAZAR	hg38	1	chr11	65890353	65891352
OREG1220337	Homo sapiens	N/A	TRANSCRIPTION FACTOR BINDING SITE	NFS1	ENSG00000244005	ENSEMBL	SMARCA4	ENST00000344626	ENSEMBL	N/A	18971253	PAZAR	hg18	1	chr20	33716000	33716599
OREG1220337	Homo sapiens	N/A	TRANSCRIPTION FACTOR BINDING SITE	NFS1	ENSG00000244005	ENSEMBL	SMARCA4	ENST00000344626	ENSEMBL	N/A	18971253	PAZAR	hg19	1	chr20	34252586	34253185
OREG1220337	Homo sapiens	N/A	TRANSCRIPTION FACTOR BINDING SITE	NFS1	ENSG00000244005	ENSEMBL	SMARCA4	ENST00000344626	ENSEMBL	N/A	18971253	PAZAR	hg38	1	chr20	35664664	35665263
OREG1220338	Homo sapiens	N/A	TRANSCRIPTION FACTOR BINDING SITE	NFS1	ENSG00000244005	ENSEMBL	SMARCA4	ENST00000344626	ENSEMBL	N/A	18971253	PAZAR	hg18	1	chr20	33750000	33751199
OREG1220338	Homo sapiens	N/A	TRANSCRIPTION FACTOR BINDING SITE	NFS1	ENSG00000244005	ENSEMBL	SMARCA4	ENST00000344626	ENSEMBL	N/A	18971253	PAZAR	hg19	1	chr20	34286586	34287785
OREG1220338	Homo sapiens	N/A	TRANSCRIPTION FACTOR BINDING SITE	NFS1	ENSG00000244005	ENSEMBL	SMARCA4	ENST00000344626	ENSEMBL	N/A	18971253	PAZAR	hg38	1	chr20	35698664	35699863
OREG1220339	Homo sapiens	N/A	TRANSCRIPTION FACTOR BINDING SITE	BRAF	ENSG00000157764	ENSEMBL	SMARCA4	ENST00000344626	ENSEMBL	N/A	18971253	PAZAR	hg18	1	chr7	140216400	140217199
OREG1220339	Homo sapiens	N/A	TRANSCRIPTION FACTOR BINDING SITE	BRAF	ENSG00000157764	ENSEMBL	SMARCA4	ENST00000344626	ENSEMBL	N/A	18971253	PAZAR	hg19	1	chr7	140569931	140570730
OREG1220339	Homo sapiens	N/A	TRANSCRIPTION FACTOR BINDING SITE	BRAF	ENSG00000157764	ENSEMBL	SMARCA4	ENST00000344626	ENSEMBL	N/A	18971253	PAZAR	hg38	1	chr7	140870131	140870930
OREG1220340	Homo sapiens	N/A	TRANSCRIPTION FACTOR BINDING SITE	BRAF	ENSG00000157764	ENSEMBL	SMARCA4	ENST00000344626	ENSEMBL	N/A	18971253	PAZAR	hg18	1	chr7	140222800	140223599
OREG1220340	Homo sapiens	N/A	TRANSCRIPTION FACTOR BINDING SITE	BRAF	ENSG00000157764	ENSEMBL	SMARCA4	ENST00000344626	ENSEMBL	N/A	18971253	PAZAR	hg19	1	chr7	140576331	140577130
OREG1220340	Homo sapiens	N/A	TRANSCRIPTION FACTOR BINDING SITE	BRAF	ENSG00000157764	ENSEMBL	SMARCA4	ENST00000344626	ENSEMBL	N/A	18971253	PAZAR	hg38	1	chr7	140876531	140877330
OREG1220341	Homo sapiens	N/A	TRANSCRIPTION FACTOR BINDING SITE	BRAF	ENSG00000157764	ENSEMBL	SMARCA4	ENST00000344626	ENSEMBL	N/A	18971253	PAZAR	hg18	1	chr7	140270200	140270999
OREG1220341	Homo sapiens	N/A	TRANSCRIPTION FACTOR BINDING SITE	BRAF	ENSG00000157764	ENSEMBL	SMARCA4	ENST00000344626	ENSEMBL	N/A	18971253	PAZAR	hg19	1	chr7	140623731	140624530
OREG1220341	Homo sapiens	N/A	TRANSCRIPTION FACTOR BINDING SITE	BRAF	ENSG00000157764	ENSEMBL	SMARCA4	ENST00000344626	ENSEMBL	N/A	18971253	PAZAR	hg38	1	chr7	140923931	140924730
OREG1220342	Homo sapiens	N/A	TRANSCRIPTION FACTOR BINDING SITE	BRAF	ENSG00000157764	ENSEMBL	SMARCA4	ENST00000344626	ENSEMBL	N/A	18971253	PAZAR	hg18	1	chr7	140271200	140271999
OREG1220342	Homo sapiens	N/A	TRANSCRIPTION FACTOR BINDING SITE	BRAF	ENSG00000157764	ENSEMBL	SMARCA4	ENST00000344626	ENSEMBL	N/A	18971253	PAZAR	hg19	1	chr7	140624731	140625530
OREG1220342	Homo sapiens	N/A	TRANSCRIPTION FACTOR BINDING SITE	BRAF	ENSG00000157764	ENSEMBL	SMARCA4	ENST00000344626	ENSEMBL	N/A	18971253	PAZAR	hg38	1	chr7	140924931	140925730
OREG1220343	Homo sapiens	N/A	TRANSCRIPTION FACTOR BINDING SITE	KIF21B	ENSG00000116852	ENSEMBL	SMARCA4	ENST00000344626	ENSEMBL	N/A	18971253	PAZAR	hg18	1	chr1	199255000	199256199
OREG1220343	Homo sapiens	N/A	TRANSCRIPTION FACTOR BINDING SITE	KIF21B	ENSG00000116852	ENSEMBL	SMARCA4	ENST00000344626	ENSEMBL	N/A	18971253	PAZAR	hg19	1	chr1	200988377	200989576
OREG1220343	Homo sapiens	N/A	TRANSCRIPTION FACTOR BINDING SITE	KIF21B	ENSG00000116852	ENSEMBL	SMARCA4	ENST00000344626	ENSEMBL	N/A	18971253	PAZAR	hg38	1	chr1	201019249	201020448
OREG1220344	Homo sapiens	N/A	TRANSCRIPTION FACTOR BINDING SITE	CECR1	ENSG00000093072	ENSEMBL	SMARCA4	ENST00000344626	ENSEMBL	N/A	18971253	PAZAR	hg18	1	chr22	16032200	16032599
OREG1220344	Homo sapiens	N/A	TRANSCRIPTION FACTOR BINDING SITE	CECR1	ENSG00000093072	ENSEMBL	SMARCA4	ENST00000344626	ENSEMBL	N/A	18971253	PAZAR	hg19	1	chr22	17652200	17652599
OREG1220344	Homo sapiens	N/A	TRANSCRIPTION FACTOR BINDING SITE	CECR1	ENSG00000093072	ENSEMBL	SMARCA4	ENST00000344626	ENSEMBL	N/A	18971253	PAZAR	hg38	1	chr22	17171310	17171709
OREG1220345	Homo sapiens	N/A	TRANSCRIPTION FACTOR BINDING SITE	CECR1	ENSG00000093072	ENSEMBL	SMARCA4	ENST00000344626	ENSEMBL	N/A	18971253	PAZAR	hg18	1	chr22	16079800	16080599
OREG1220345	Homo sapiens	N/A	TRANSCRIPTION FACTOR BINDING SITE	CECR1	ENSG00000093072	ENSEMBL	SMARCA4	ENST00000344626	ENSEMBL	N/A	18971253	PAZAR	hg19	1	chr22	17699800	17700599
OREG1220345	Homo sapiens	N/A	TRANSCRIPTION FACTOR BINDING SITE	CECR1	ENSG00000093072	ENSEMBL	SMARCA4	ENST00000344626	ENSEMBL	N/A	18971253	PAZAR	hg38	1	chr22	17218910	17219709
OREG1220346	Homo sapiens	N/A	TRANSCRIPTION FACTOR BINDING SITE	VTI1A	ENSG00000151532	ENSEMBL	SMARCA4	ENST00000344626	ENSEMBL	N/A	18971253	PAZAR	hg18	1	chr10	114470800	114471199
OREG1220346	Homo sapiens	N/A	TRANSCRIPTION FACTOR BINDING SITE	VTI1A	ENSG00000151532	ENSEMBL	SMARCA4	ENST00000344626	ENSEMBL	N/A	18971253	PAZAR	hg19	1	chr10	114480810	114481209
OREG1220346	Homo sapiens	N/A	TRANSCRIPTION FACTOR BINDING SITE	VTI1A	ENSG00000151532	ENSEMBL	SMARCA4	ENST00000344626	ENSEMBL	N/A	18971253	PAZAR	hg38	1	chr10	112721051	112721450
OREG1220347	Homo sapiens	N/A	TRANSCRIPTION FACTOR BINDING SITE	VTI1A	ENSG00000151532	ENSEMBL	SMARCA4	ENST00000344626	ENSEMBL	N/A	18971253	PAZAR	hg18	1	chr10	114491600	114494199
OREG1220347	Homo sapiens	N/A	TRANSCRIPTION FACTOR BINDING SITE	VTI1A	ENSG00000151532	ENSEMBL	SMARCA4	ENST00000344626	ENSEMBL	N/A	18971253	PAZAR	hg19	1	chr10	114501610	114504209
OREG1220347	Homo sapiens	N/A	TRANSCRIPTION FACTOR BINDING SITE	VTI1A	ENSG00000151532	ENSEMBL	SMARCA4	ENST00000344626	ENSEMBL	N/A	18971253	PAZAR	hg38	1	chr10	112741851	112744450
OREG1220348	Homo sapiens	N/A	TRANSCRIPTION FACTOR BINDING SITE	FHL2	ENSG00000115641	ENSEMBL	SMARCA4	ENST00000344626	ENSEMBL	N/A	18971253	PAZAR	hg18	1	chr2	105352600	105352999
OREG1220348	Homo sapiens	N/A	TRANSCRIPTION FACTOR BINDING SITE	FHL2	ENSG00000115641	ENSEMBL	SMARCA4	ENST00000344626	ENSEMBL	N/A	18971253	PAZAR	hg19	1	chr2	105986168	105986567
OREG1220348	Homo sapiens	N/A	TRANSCRIPTION FACTOR BINDING SITE	FHL2	ENSG00000115641	ENSEMBL	SMARCA4	ENST00000344626	ENSEMBL	N/A	18971253	PAZAR	hg38	1	chr2	105369711	105370110
OREG1220349	Homo sapiens	N/A	TRANSCRIPTION FACTOR BINDING SITE	FHL2	ENSG00000115641	ENSEMBL	SMARCA4	ENST00000344626	ENSEMBL	N/A	18971253	PAZAR	hg18	1	chr2	105362600	105364199
OREG1220349	Homo sapiens	N/A	TRANSCRIPTION FACTOR BINDING SITE	FHL2	ENSG00000115641	ENSEMBL	SMARCA4	ENST00000344626	ENSEMBL	N/A	18971253	PAZAR	hg19	1	chr2	105996168	105997767
OREG1220349	Homo sapiens	N/A	TRANSCRIPTION FACTOR BINDING SITE	FHL2	ENSG00000115641	ENSEMBL	SMARCA4	ENST00000344626	ENSEMBL	N/A	18971253	PAZAR	hg38	1	chr2	105379711	105381310
OREG1220350	Homo sapiens	N/A	TRANSCRIPTION FACTOR BINDING SITE	FHL2	ENSG00000115641	ENSEMBL	SMARCA4	ENST00000344626	ENSEMBL	N/A	18971253	PAZAR	hg18	1	chr2	105366200	105366999
OREG1220350	Homo sapiens	N/A	TRANSCRIPTION FACTOR BINDING SITE	FHL2	ENSG00000115641	ENSEMBL	SMARCA4	ENST00000344626	ENSEMBL	N/A	18971253	PAZAR	hg19	1	chr2	105999768	106000567
OREG1220350	Homo sapiens	N/A	TRANSCRIPTION FACTOR BINDING SITE	FHL2	ENSG00000115641	ENSEMBL	SMARCA4	ENST00000344626	ENSEMBL	N/A	18971253	PAZAR	hg38	1	chr2	105383311	105384110
OREG1220351	Homo sapiens	N/A	TRANSCRIPTION FACTOR BINDING SITE	FHL2	ENSG00000115641	ENSEMBL	SMARCA4	ENST00000344626	ENSEMBL	N/A	18971253	PAZAR	hg18	1	chr2	105400600	105400999
OREG1220351	Homo sapiens	N/A	TRANSCRIPTION FACTOR BINDING SITE	FHL2	ENSG00000115641	ENSEMBL	SMARCA4	ENST00000344626	ENSEMBL	N/A	18971253	PAZAR	hg19	1	chr2	106034168	106034567
OREG1220351	Homo sapiens	N/A	TRANSCRIPTION FACTOR BINDING SITE	FHL2	ENSG00000115641	ENSEMBL	SMARCA4	ENST00000344626	ENSEMBL	N/A	18971253	PAZAR	hg38	1	chr2	105417711	105418110
OREG1220352	Homo sapiens	N/A	TRANSCRIPTION FACTOR BINDING SITE	FHL2	ENSG00000115641	ENSEMBL	SMARCA4	ENST00000344626	ENSEMBL	N/A	18971253	PAZAR	hg18	1	chr2	105409000	105409999
OREG1220352	Homo sapiens	N/A	TRANSCRIPTION FACTOR BINDING SITE	FHL2	ENSG00000115641	ENSEMBL	SMARCA4	ENST00000344626	ENSEMBL	N/A	18971253	PAZAR	hg19	1	chr2	106042568	106043567
OREG1220352	Homo sapiens	N/A	TRANSCRIPTION FACTOR BINDING SITE	FHL2	ENSG00000115641	ENSEMBL	SMARCA4	ENST00000344626	ENSEMBL	N/A	18971253	PAZAR	hg38	1	chr2	105426111	105427110
OREG1220353	Homo sapiens	N/A	TRANSCRIPTION FACTOR BINDING SITE	FHL2	ENSG00000115641	ENSEMBL	SMARCA4	ENST00000344626	ENSEMBL	N/A	18971253	PAZAR	hg18	1	chr2	105453600	105454399
OREG1220353	Homo sapiens	N/A	TRANSCRIPTION FACTOR BINDING SITE	FHL2	ENSG00000115641	ENSEMBL	SMARCA4	ENST00000344626	ENSEMBL	N/A	18971253	PAZAR	hg19	1	chr2	106087168	106087967
OREG1220353	Homo sapiens	N/A	TRANSCRIPTION FACTOR BINDING SITE	FHL2	ENSG00000115641	ENSEMBL	SMARCA4	ENST00000344626	ENSEMBL	N/A	18971253	PAZAR	hg38	1	chr2	105470711	105471510
OREG1220354	Homo sapiens	N/A	TRANSCRIPTION FACTOR BINDING SITE	FGF13	ENSG00000129682	ENSEMBL	SMARCA4	ENST00000344626	ENSEMBL	N/A	18971253	PAZAR	hg18	1	chrX	137834800	137835399
OREG1220354	Homo sapiens	N/A	TRANSCRIPTION FACTOR BINDING SITE	FGF13	ENSG00000129682	ENSEMBL	SMARCA4	ENST00000344626	ENSEMBL	N/A	18971253	PAZAR	hg19	1	chrX	138007134	138007733
OREG1220354	Homo sapiens	N/A	TRANSCRIPTION FACTOR BINDING SITE	FGF13	ENSG00000129682	ENSEMBL	SMARCA4	ENST00000344626	ENSEMBL	N/A	18971253	PAZAR	hg38	1	chrX	138924972	138925571
OREG1220355	Homo sapiens	N/A	TRANSCRIPTION FACTOR BINDING SITE	FGF13	ENSG00000129682	ENSEMBL	SMARCA4	ENST00000344626	ENSEMBL	N/A	18971253	PAZAR	hg18	1	chrX	137839800	137840199
OREG1220355	Homo sapiens	N/A	TRANSCRIPTION FACTOR BINDING SITE	FGF13	ENSG00000129682	ENSEMBL	SMARCA4	ENST00000344626	ENSEMBL	N/A	18971253	PAZAR	hg19	1	chrX	138012134	138012533
OREG1220355	Homo sapiens	N/A	TRANSCRIPTION FACTOR BINDING SITE	FGF13	ENSG00000129682	ENSEMBL	SMARCA4	ENST00000344626	ENSEMBL	N/A	18971253	PAZAR	hg38	1	chrX	138929972	138930371
OREG1220356	Homo sapiens	N/A	TRANSCRIPTION FACTOR BINDING SITE	TEX264	ENSG00000164081	ENSEMBL	SMARCA4	ENST00000344626	ENSEMBL	N/A	18971253	PAZAR	hg18	1	chr3	51690200	51690799
OREG1220356	Homo sapiens	N/A	TRANSCRIPTION FACTOR BINDING SITE	TEX264	ENSG00000164081	ENSEMBL	SMARCA4	ENST00000344626	ENSEMBL	N/A	18971253	PAZAR	hg19	1	chr3	51715160	51715759
OREG1220356	Homo sapiens	N/A	TRANSCRIPTION FACTOR BINDING SITE	TEX264	ENSG00000164081	ENSEMBL	SMARCA4	ENST00000344626	ENSEMBL	N/A	18971253	PAZAR	hg38	1	chr3	51681144	51681743
OREG1220357	Homo sapiens	N/A	TRANSCRIPTION FACTOR BINDING SITE	TEX264	ENSG00000164081	ENSEMBL	SMARCA4	ENST00000344626	ENSEMBL	N/A	18971253	PAZAR	hg18	1	chr3	51691000	51691599
OREG1220357	Homo sapiens	N/A	TRANSCRIPTION FACTOR BINDING SITE	TEX264	ENSG00000164081	ENSEMBL	SMARCA4	ENST00000344626	ENSEMBL	N/A	18971253	PAZAR	hg19	1	chr3	51715960	51716559
OREG1220357	Homo sapiens	N/A	TRANSCRIPTION FACTOR BINDING SITE	TEX264	ENSG00000164081	ENSEMBL	SMARCA4	ENST00000344626	ENSEMBL	N/A	18971253	PAZAR	hg38	1	chr3	51681944	51682543
OREG1220358	Homo sapiens	N/A	TRANSCRIPTION FACTOR BINDING SITE	TEX264	ENSG00000164081	ENSEMBL	SMARCA4	ENST00000344626	ENSEMBL	N/A	18971253	PAZAR	hg18	1	chr3	51695200	51696199
OREG1220358	Homo sapiens	N/A	TRANSCRIPTION FACTOR BINDING SITE	TEX264	ENSG00000164081	ENSEMBL	SMARCA4	ENST00000344626	ENSEMBL	N/A	18971253	PAZAR	hg19	1	chr3	51720160	51721159
OREG1220358	Homo sapiens	N/A	TRANSCRIPTION FACTOR BINDING SITE	TEX264	ENSG00000164081	ENSEMBL	SMARCA4	ENST00000344626	ENSEMBL	N/A	18971253	PAZAR	hg38	1	chr3	51686144	51687143
OREG1220359	Homo sapiens	N/A	TRANSCRIPTION FACTOR BINDING SITE	SPTBN1	ENSG00000115306	ENSEMBL	SMARCA4	ENST00000344626	ENSEMBL	N/A	18971253	PAZAR	hg18	1	chr2	54510200	54511599
OREG1220359	Homo sapiens	N/A	TRANSCRIPTION FACTOR BINDING SITE	SPTBN1	ENSG00000115306	ENSEMBL	SMARCA4	ENST00000344626	ENSEMBL	N/A	18971253	PAZAR	hg19	1	chr2	54656696	54658095
OREG1220359	Homo sapiens	N/A	TRANSCRIPTION FACTOR BINDING SITE	SPTBN1	ENSG00000115306	ENSEMBL	SMARCA4	ENST00000344626	ENSEMBL	N/A	18971253	PAZAR	hg38	1	chr2	54429559	54430958
OREG1220360	Homo sapiens	N/A	TRANSCRIPTION FACTOR BINDING SITE	SPTBN1	ENSG00000115306	ENSEMBL	SMARCA4	ENST00000344626	ENSEMBL	N/A	18971253	PAZAR	hg18	1	chr2	54577600	54577999
OREG1220360	Homo sapiens	N/A	TRANSCRIPTION FACTOR BINDING SITE	SPTBN1	ENSG00000115306	ENSEMBL	SMARCA4	ENST00000344626	ENSEMBL	N/A	18971253	PAZAR	hg19	1	chr2	54724096	54724495
OREG1220360	Homo sapiens	N/A	TRANSCRIPTION FACTOR BINDING SITE	SPTBN1	ENSG00000115306	ENSEMBL	SMARCA4	ENST00000344626	ENSEMBL	N/A	18971253	PAZAR	hg38	1	chr2	54496959	54497358
OREG1220361	Homo sapiens	N/A	TRANSCRIPTION FACTOR BINDING SITE	SPTBN1	ENSG00000115306	ENSEMBL	SMARCA4	ENST00000344626	ENSEMBL	N/A	18971253	PAZAR	hg18	1	chr2	54626000	54626799
OREG1220361	Homo sapiens	N/A	TRANSCRIPTION FACTOR BINDING SITE	SPTBN1	ENSG00000115306	ENSEMBL	SMARCA4	ENST00000344626	ENSEMBL	N/A	18971253	PAZAR	hg19	1	chr2	54772496	54773295
OREG1220361	Homo sapiens	N/A	TRANSCRIPTION FACTOR BINDING SITE	SPTBN1	ENSG00000115306	ENSEMBL	SMARCA4	ENST00000344626	ENSEMBL	N/A	18971253	PAZAR	hg38	1	chr2	54545359	54546158
OREG1220362	Homo sapiens	N/A	TRANSCRIPTION FACTOR BINDING SITE	SPTBN1	ENSG00000115306	ENSEMBL	SMARCA4	ENST00000344626	ENSEMBL	N/A	18971253	PAZAR	hg18	1	chr2	54638600	54639799
OREG1220362	Homo sapiens	N/A	TRANSCRIPTION FACTOR BINDING SITE	SPTBN1	ENSG00000115306	ENSEMBL	SMARCA4	ENST00000344626	ENSEMBL	N/A	18971253	PAZAR	hg19	1	chr2	54785096	54786295
OREG1220362	Homo sapiens	N/A	TRANSCRIPTION FACTOR BINDING SITE	SPTBN1	ENSG00000115306	ENSEMBL	SMARCA4	ENST00000344626	ENSEMBL	N/A	18971253	PAZAR	hg38	1	chr2	54557959	54559158
OREG1220363	Homo sapiens	N/A	TRANSCRIPTION FACTOR BINDING SITE	SPTBN1	ENSG00000115306	ENSEMBL	SMARCA4	ENST00000344626	ENSEMBL	N/A	18971253	PAZAR	hg18	1	chr2	54640000	54641799
OREG1220363	Homo sapiens	N/A	TRANSCRIPTION FACTOR BINDING SITE	SPTBN1	ENSG00000115306	ENSEMBL	SMARCA4	ENST00000344626	ENSEMBL	N/A	18971253	PAZAR	hg19	1	chr2	54786496	54788295
OREG1220363	Homo sapiens	N/A	TRANSCRIPTION FACTOR BINDING SITE	SPTBN1	ENSG00000115306	ENSEMBL	SMARCA4	ENST00000344626	ENSEMBL	N/A	18971253	PAZAR	hg38	1	chr2	54559359	54561158
OREG1220364	Homo sapiens	N/A	TRANSCRIPTION FACTOR BINDING SITE	SPTBN1	ENSG00000115306	ENSEMBL	SMARCA4	ENST00000344626	ENSEMBL	N/A	18971253	PAZAR	hg18	1	chr2	54651000	54653399
OREG1220364	Homo sapiens	N/A	TRANSCRIPTION FACTOR BINDING SITE	SPTBN1	ENSG00000115306	ENSEMBL	SMARCA4	ENST00000344626	ENSEMBL	N/A	18971253	PAZAR	hg19	1	chr2	54797496	54799895
OREG1220364	Homo sapiens	N/A	TRANSCRIPTION FACTOR BINDING SITE	SPTBN1	ENSG00000115306	ENSEMBL	SMARCA4	ENST00000344626	ENSEMBL	N/A	18971253	PAZAR	hg38	1	chr2	54570359	54572758
OREG1220365	Homo sapiens	N/A	TRANSCRIPTION FACTOR BINDING SITE	SPTBN1	ENSG00000115306	ENSEMBL	SMARCA4	ENST00000344626	ENSEMBL	N/A	18971253	PAZAR	hg18	1	chr2	54654400	54655799
OREG1220365	Homo sapiens	N/A	TRANSCRIPTION FACTOR BINDING SITE	SPTBN1	ENSG00000115306	ENSEMBL	SMARCA4	ENST00000344626	ENSEMBL	N/A	18971253	PAZAR	hg19	1	chr2	54800896	54802295
OREG1220365	Homo sapiens	N/A	TRANSCRIPTION FACTOR BINDING SITE	SPTBN1	ENSG00000115306	ENSEMBL	SMARCA4	ENST00000344626	ENSEMBL	N/A	18971253	PAZAR	hg38	1	chr2	54573759	54575158
OREG1220366	Homo sapiens	N/A	TRANSCRIPTION FACTOR BINDING SITE	SPTBN1	ENSG00000115306	ENSEMBL	SMARCA4	ENST00000344626	ENSEMBL	N/A	18971253	PAZAR	hg18	1	chr2	54662200	54662599
OREG1220366	Homo sapiens	N/A	TRANSCRIPTION FACTOR BINDING SITE	SPTBN1	ENSG00000115306	ENSEMBL	SMARCA4	ENST00000344626	ENSEMBL	N/A	18971253	PAZAR	hg19	1	chr2	54808696	54809095
OREG1220366	Homo sapiens	N/A	TRANSCRIPTION FACTOR BINDING SITE	SPTBN1	ENSG00000115306	ENSEMBL	SMARCA4	ENST00000344626	ENSEMBL	N/A	18971253	PAZAR	hg38	1	chr2	54581559	54581958
OREG1220367	Homo sapiens	N/A	TRANSCRIPTION FACTOR BINDING SITE	SPTBN1	ENSG00000115306	ENSEMBL	SMARCA4	ENST00000344626	ENSEMBL	N/A	18971253	PAZAR	hg18	1	chr2	54665400	54667599
OREG1220367	Homo sapiens	N/A	TRANSCRIPTION FACTOR BINDING SITE	SPTBN1	ENSG00000115306	ENSEMBL	SMARCA4	ENST00000344626	ENSEMBL	N/A	18971253	PAZAR	hg19	1	chr2	54811896	54814095
OREG1220367	Homo sapiens	N/A	TRANSCRIPTION FACTOR BINDING SITE	SPTBN1	ENSG00000115306	ENSEMBL	SMARCA4	ENST00000344626	ENSEMBL	N/A	18971253	PAZAR	hg38	1	chr2	54584759	54586958
OREG1220368	Homo sapiens	N/A	TRANSCRIPTION FACTOR BINDING SITE	SPTBN1	ENSG00000115306	ENSEMBL	SMARCA4	ENST00000344626	ENSEMBL	N/A	18971253	PAZAR	hg18	1	chr2	54669800	54672199
OREG1220368	Homo sapiens	N/A	TRANSCRIPTION FACTOR BINDING SITE	SPTBN1	ENSG00000115306	ENSEMBL	SMARCA4	ENST00000344626	ENSEMBL	N/A	18971253	PAZAR	hg19	1	chr2	54816296	54818695
OREG1220368	Homo sapiens	N/A	TRANSCRIPTION FACTOR BINDING SITE	SPTBN1	ENSG00000115306	ENSEMBL	SMARCA4	ENST00000344626	ENSEMBL	N/A	18971253	PAZAR	hg38	1	chr2	54589159	54591558
OREG1220369	Homo sapiens	N/A	TRANSCRIPTION FACTOR BINDING SITE	SPTBN1	ENSG00000115306	ENSEMBL	SMARCA4	ENST00000344626	ENSEMBL	N/A	18971253	PAZAR	hg18	1	chr2	54684600	54686199
OREG1220369	Homo sapiens	N/A	TRANSCRIPTION FACTOR BINDING SITE	SPTBN1	ENSG00000115306	ENSEMBL	SMARCA4	ENST00000344626	ENSEMBL	N/A	18971253	PAZAR	hg19	1	chr2	54831096	54832695
OREG1220369	Homo sapiens	N/A	TRANSCRIPTION FACTOR BINDING SITE	SPTBN1	ENSG00000115306	ENSEMBL	SMARCA4	ENST00000344626	ENSEMBL	N/A	18971253	PAZAR	hg38	1	chr2	54603959	54605558
OREG1220370	Homo sapiens	N/A	TRANSCRIPTION FACTOR BINDING SITE	U2AF2	ENSG00000063244	ENSEMBL	SMARCA4	ENST00000344626	ENSEMBL	N/A	18971253	PAZAR	hg18	1	chr19	60856800	60857599
OREG1220370	Homo sapiens	N/A	TRANSCRIPTION FACTOR BINDING SITE	U2AF2	ENSG00000063244	ENSEMBL	SMARCA4	ENST00000344626	ENSEMBL	N/A	18971253	PAZAR	hg19	1	chr19	56164988	56165787
OREG1220370	Homo sapiens	N/A	TRANSCRIPTION FACTOR BINDING SITE	U2AF2	ENSG00000063244	ENSEMBL	SMARCA4	ENST00000344626	ENSEMBL	N/A	18971253	PAZAR	hg38	1	chr19	55653622	55654421
OREG1220371	Homo sapiens	N/A	TRANSCRIPTION FACTOR BINDING SITE	PI4K2B	ENSG00000038210	ENSEMBL	SMARCA4	ENST00000344626	ENSEMBL	N/A	18971253	PAZAR	hg18	1	chr4	24770400	24771399
OREG1220371	Homo sapiens	N/A	TRANSCRIPTION FACTOR BINDING SITE	PI4K2B	ENSG00000038210	ENSEMBL	SMARCA4	ENST00000344626	ENSEMBL	N/A	18971253	PAZAR	hg19	1	chr4	25161302	25162301
OREG1220371	Homo sapiens	N/A	TRANSCRIPTION FACTOR BINDING SITE	PI4K2B	ENSG00000038210	ENSEMBL	SMARCA4	ENST00000344626	ENSEMBL	N/A	18971253	PAZAR	hg38	1	chr4	25159680	25160679
OREG1220372	Homo sapiens	N/A	TRANSCRIPTION FACTOR BINDING SITE	PI4K2B	ENSG00000038210	ENSEMBL	SMARCA4	ENST00000344626	ENSEMBL	N/A	18971253	PAZAR	hg18	1	chr4	24844600	24846199
OREG1220372	Homo sapiens	N/A	TRANSCRIPTION FACTOR BINDING SITE	PI4K2B	ENSG00000038210	ENSEMBL	SMARCA4	ENST00000344626	ENSEMBL	N/A	18971253	PAZAR	hg19	1	chr4	25235502	25237101
OREG1220372	Homo sapiens	N/A	TRANSCRIPTION FACTOR BINDING SITE	PI4K2B	ENSG00000038210	ENSEMBL	SMARCA4	ENST00000344626	ENSEMBL	N/A	18971253	PAZAR	hg38	1	chr4	25233880	25235479
OREG1220373	Homo sapiens	N/A	TRANSCRIPTION FACTOR BINDING SITE	GPR146	ENSG00000164849	ENSEMBL	SMARCA4	ENST00000344626	ENSEMBL	N/A	18971253	PAZAR	hg18	1	chr7	1060400	1062799
OREG1220373	Homo sapiens	N/A	TRANSCRIPTION FACTOR BINDING SITE	GPR146	ENSG00000164849	ENSEMBL	SMARCA4	ENST00000344626	ENSEMBL	N/A	18971253	PAZAR	hg19	1	chr7	1093874	1096273
OREG1220373	Homo sapiens	N/A	TRANSCRIPTION FACTOR BINDING SITE	GPR146	ENSG00000164849	ENSEMBL	SMARCA4	ENST00000344626	ENSEMBL	N/A	18971253	PAZAR	hg38	1	chr7	1054238	1056637
OREG1220374	Homo sapiens	N/A	TRANSCRIPTION FACTOR BINDING SITE	N/A	ENSG00000254615	ENSEMBL	SMARCA4	ENST00000344626	ENSEMBL	N/A	18971253	PAZAR	hg18	1	chr8	107252000	107252399
OREG1220374	Homo sapiens	N/A	TRANSCRIPTION FACTOR BINDING SITE	N/A	ENSG00000254615	ENSEMBL	SMARCA4	ENST00000344626	ENSEMBL	N/A	18971253	PAZAR	hg19	1	chr8	107182824	107183223
OREG1220374	Homo sapiens	N/A	TRANSCRIPTION FACTOR BINDING SITE	N/A	ENSG00000254615	ENSEMBL	SMARCA4	ENST00000344626	ENSEMBL	N/A	18971253	PAZAR	hg38	1	chr8	106170596	106170995
OREG1220375	Homo sapiens	N/A	TRANSCRIPTION FACTOR BINDING SITE	N/A	ENSG00000254615	ENSEMBL	SMARCA4	ENST00000344626	ENSEMBL	N/A	18971253	PAZAR	hg18	1	chr8	107350600	107352199
OREG1220375	Homo sapiens	N/A	TRANSCRIPTION FACTOR BINDING SITE	N/A	ENSG00000254615	ENSEMBL	SMARCA4	ENST00000344626	ENSEMBL	N/A	18971253	PAZAR	hg19	1	chr8	107281424	107283023
OREG1220375	Homo sapiens	N/A	TRANSCRIPTION FACTOR BINDING SITE	N/A	ENSG00000254615	ENSEMBL	SMARCA4	ENST00000344626	ENSEMBL	N/A	18971253	PAZAR	hg38	1	chr8	106269196	106270795
OREG1220376	Homo sapiens	N/A	TRANSCRIPTION FACTOR BINDING SITE	N/A	ENSG00000254615	ENSEMBL	SMARCA4	ENST00000344626	ENSEMBL	N/A	18971253	PAZAR	hg18	1	chr8	107368000	107368799
OREG1220376	Homo sapiens	N/A	TRANSCRIPTION FACTOR BINDING SITE	N/A	ENSG00000254615	ENSEMBL	SMARCA4	ENST00000344626	ENSEMBL	N/A	18971253	PAZAR	hg19	1	chr8	107298824	107299623
OREG1220376	Homo sapiens	N/A	TRANSCRIPTION FACTOR BINDING SITE	N/A	ENSG00000254615	ENSEMBL	SMARCA4	ENST00000344626	ENSEMBL	N/A	18971253	PAZAR	hg38	1	chr8	106286596	106287395
OREG1220377	Homo sapiens	N/A	TRANSCRIPTION FACTOR BINDING SITE	TMEM181	ENSG00000146433	ENSEMBL	SMARCA4	ENST00000344626	ENSEMBL	N/A	18971253	PAZAR	hg18	1	chr6	158900600	158901799
OREG1220377	Homo sapiens	N/A	TRANSCRIPTION FACTOR BINDING SITE	TMEM181	ENSG00000146433	ENSEMBL	SMARCA4	ENST00000344626	ENSEMBL	N/A	18971253	PAZAR	hg19	1	chr6	158980612	158981811
OREG1220377	Homo sapiens	N/A	TRANSCRIPTION FACTOR BINDING SITE	TMEM181	ENSG00000146433	ENSEMBL	SMARCA4	ENST00000344626	ENSEMBL	N/A	18971253	PAZAR	hg38	1	chr6	158559580	158560779
OREG1220378	Homo sapiens	N/A	TRANSCRIPTION FACTOR BINDING SITE	ARSB	ENSG00000113273	ENSEMBL	SMARCA4	ENST00000344626	ENSEMBL	N/A	18971253	PAZAR	hg18	1	chr5	78124000	78124799
OREG1220378	Homo sapiens	N/A	TRANSCRIPTION FACTOR BINDING SITE	ARSB	ENSG00000113273	ENSEMBL	SMARCA4	ENST00000344626	ENSEMBL	N/A	18971253	PAZAR	hg19	1	chr5	78088244	78089043
OREG1220378	Homo sapiens	N/A	TRANSCRIPTION FACTOR BINDING SITE	ARSB	ENSG00000113273	ENSEMBL	SMARCA4	ENST00000344626	ENSEMBL	N/A	18971253	PAZAR	hg38	1	chr5	78792421	78793220
OREG1220379	Homo sapiens	N/A	TRANSCRIPTION FACTOR BINDING SITE	ARSB	ENSG00000113273	ENSEMBL	SMARCA4	ENST00000344626	ENSEMBL	N/A	18971253	PAZAR	hg18	1	chr5	78315800	78317999
OREG1220379	Homo sapiens	N/A	TRANSCRIPTION FACTOR BINDING SITE	ARSB	ENSG00000113273	ENSEMBL	SMARCA4	ENST00000344626	ENSEMBL	N/A	18971253	PAZAR	hg19	1	chr5	78280044	78282243
OREG1220379	Homo sapiens	N/A	TRANSCRIPTION FACTOR BINDING SITE	ARSB	ENSG00000113273	ENSEMBL	SMARCA4	ENST00000344626	ENSEMBL	N/A	18971253	PAZAR	hg38	1	chr5	78984221	78986420
OREG1220380	Homo sapiens	N/A	TRANSCRIPTION FACTOR BINDING SITE	KLHL32	ENSG00000186231	ENSEMBL	SMARCA4	ENST00000344626	ENSEMBL	N/A	18971253	PAZAR	hg18	1	chr6	97478400	97479399
OREG1220380	Homo sapiens	N/A	TRANSCRIPTION FACTOR BINDING SITE	KLHL32	ENSG00000186231	ENSEMBL	SMARCA4	ENST00000344626	ENSEMBL	N/A	18971253	PAZAR	hg19	1	chr6	97371679	97372678
OREG1220380	Homo sapiens	N/A	TRANSCRIPTION FACTOR BINDING SITE	KLHL32	ENSG00000186231	ENSEMBL	SMARCA4	ENST00000344626	ENSEMBL	N/A	18971253	PAZAR	hg38	1	chr6	96923803	96924802
OREG1220381	Homo sapiens	N/A	TRANSCRIPTION FACTOR BINDING SITE	POLR1A	ENSG00000068654	ENSEMBL	SMARCA4	ENST00000344626	ENSEMBL	N/A	18971253	PAZAR	hg18	1	chr2	86074600	86074999
OREG1220381	Homo sapiens	N/A	TRANSCRIPTION FACTOR BINDING SITE	POLR1A	ENSG00000068654	ENSEMBL	SMARCA4	ENST00000344626	ENSEMBL	N/A	18971253	PAZAR	hg19	1	chr2	86221089	86221488
OREG1220381	Homo sapiens	N/A	TRANSCRIPTION FACTOR BINDING SITE	POLR1A	ENSG00000068654	ENSEMBL	SMARCA4	ENST00000344626	ENSEMBL	N/A	18971253	PAZAR	hg38	1	chr2	85993966	85994365
OREG1220382	Homo sapiens	N/A	TRANSCRIPTION FACTOR BINDING SITE	POLR1A	ENSG00000068654	ENSEMBL	SMARCA4	ENST00000344626	ENSEMBL	N/A	18971253	PAZAR	hg18	1	chr2	86116400	86117599
OREG1220382	Homo sapiens	N/A	TRANSCRIPTION FACTOR BINDING SITE	POLR1A	ENSG00000068654	ENSEMBL	SMARCA4	ENST00000344626	ENSEMBL	N/A	18971253	PAZAR	hg19	1	chr2	86262889	86264088
OREG1220382	Homo sapiens	N/A	TRANSCRIPTION FACTOR BINDING SITE	POLR1A	ENSG00000068654	ENSEMBL	SMARCA4	ENST00000344626	ENSEMBL	N/A	18971253	PAZAR	hg38	1	chr2	86035766	86036965
OREG1220383	Homo sapiens	N/A	TRANSCRIPTION FACTOR BINDING SITE	POLR1A	ENSG00000068654	ENSEMBL	SMARCA4	ENST00000344626	ENSEMBL	N/A	18971253	PAZAR	hg18	1	chr2	86160600	86160799
OREG1220383	Homo sapiens	N/A	TRANSCRIPTION FACTOR BINDING SITE	POLR1A	ENSG00000068654	ENSEMBL	SMARCA4	ENST00000344626	ENSEMBL	N/A	18971253	PAZAR	hg19	1	chr2	86307089	86307288
OREG1220383	Homo sapiens	N/A	TRANSCRIPTION FACTOR BINDING SITE	POLR1A	ENSG00000068654	ENSEMBL	SMARCA4	ENST00000344626	ENSEMBL	N/A	18971253	PAZAR	hg38	1	chr2	86079966	86080165
OREG1220384	Homo sapiens	N/A	TRANSCRIPTION FACTOR BINDING SITE	POLR1A	ENSG00000068654	ENSEMBL	SMARCA4	ENST00000344626	ENSEMBL	N/A	18971253	PAZAR	hg18	1	chr2	86185600	86187199
OREG1220384	Homo sapiens	N/A	TRANSCRIPTION FACTOR BINDING SITE	POLR1A	ENSG00000068654	ENSEMBL	SMARCA4	ENST00000344626	ENSEMBL	N/A	18971253	PAZAR	hg19	1	chr2	86332089	86333688
OREG1220384	Homo sapiens	N/A	TRANSCRIPTION FACTOR BINDING SITE	POLR1A	ENSG00000068654	ENSEMBL	SMARCA4	ENST00000344626	ENSEMBL	N/A	18971253	PAZAR	hg38	1	chr2	86104966	86106565
OREG1220385	Homo sapiens	N/A	TRANSCRIPTION FACTOR BINDING SITE	APCDD1	ENSG00000154856	ENSEMBL	SMARCA4	ENST00000344626	ENSEMBL	N/A	18971253	PAZAR	hg18	1	chr18	10472800	10473799
OREG1220385	Homo sapiens	N/A	TRANSCRIPTION FACTOR BINDING SITE	APCDD1	ENSG00000154856	ENSEMBL	SMARCA4	ENST00000344626	ENSEMBL	N/A	18971253	PAZAR	hg19	1	chr18	10482800	10483799
OREG1220385	Homo sapiens	N/A	TRANSCRIPTION FACTOR BINDING SITE	APCDD1	ENSG00000154856	ENSEMBL	SMARCA4	ENST00000344626	ENSEMBL	N/A	18971253	PAZAR	hg38	1	chr18	10482803	10483802
OREG1220386	Homo sapiens	N/A	TRANSCRIPTION FACTOR BINDING SITE	APCDD1	ENSG00000154856	ENSEMBL	SMARCA4	ENST00000344626	ENSEMBL	N/A	18971253	PAZAR	hg18	1	chr18	10489000	10489599
OREG1220386	Homo sapiens	N/A	TRANSCRIPTION FACTOR BINDING SITE	APCDD1	ENSG00000154856	ENSEMBL	SMARCA4	ENST00000344626	ENSEMBL	N/A	18971253	PAZAR	hg19	1	chr18	10499000	10499599
OREG1220386	Homo sapiens	N/A	TRANSCRIPTION FACTOR BINDING SITE	APCDD1	ENSG00000154856	ENSEMBL	SMARCA4	ENST00000344626	ENSEMBL	N/A	18971253	PAZAR	hg38	1	chr18	10499003	10499602
OREG1220387	Homo sapiens	N/A	TRANSCRIPTION FACTOR BINDING SITE	CDKN1B	ENSG00000111276	ENSEMBL	SMARCA4	ENST00000344626	ENSEMBL	N/A	18971253	PAZAR	hg18	1	chr12	12750000	12750599
OREG1220387	Homo sapiens	N/A	TRANSCRIPTION FACTOR BINDING SITE	CDKN1B	ENSG00000111276	ENSEMBL	SMARCA4	ENST00000344626	ENSEMBL	N/A	18971253	PAZAR	hg19	1	chr12	12858733	12859332
OREG1220387	Homo sapiens	N/A	TRANSCRIPTION FACTOR BINDING SITE	CDKN1B	ENSG00000111276	ENSEMBL	SMARCA4	ENST00000344626	ENSEMBL	N/A	18971253	PAZAR	hg38	1	chr12	12705799	12706398
OREG1220388	Homo sapiens	N/A	TRANSCRIPTION FACTOR BINDING SITE	CDKN1B	ENSG00000111276	ENSEMBL	SMARCA4	ENST00000344626	ENSEMBL	N/A	18971253	PAZAR	hg18	1	chr12	12758400	12760199
OREG1220388	Homo sapiens	N/A	TRANSCRIPTION FACTOR BINDING SITE	CDKN1B	ENSG00000111276	ENSEMBL	SMARCA4	ENST00000344626	ENSEMBL	N/A	18971253	PAZAR	hg19	1	chr12	12867133	12868932
OREG1220388	Homo sapiens	N/A	TRANSCRIPTION FACTOR BINDING SITE	CDKN1B	ENSG00000111276	ENSEMBL	SMARCA4	ENST00000344626	ENSEMBL	N/A	18971253	PAZAR	hg38	1	chr12	12714199	12715998
OREG1220389	Homo sapiens	N/A	TRANSCRIPTION FACTOR BINDING SITE	CDKN1B	ENSG00000111276	ENSEMBL	SMARCA4	ENST00000344626	ENSEMBL	N/A	18971253	PAZAR	hg18	1	chr12	12761200	12761599
OREG1220389	Homo sapiens	N/A	TRANSCRIPTION FACTOR BINDING SITE	CDKN1B	ENSG00000111276	ENSEMBL	SMARCA4	ENST00000344626	ENSEMBL	N/A	18971253	PAZAR	hg19	1	chr12	12869933	12870332
OREG1220389	Homo sapiens	N/A	TRANSCRIPTION FACTOR BINDING SITE	CDKN1B	ENSG00000111276	ENSEMBL	SMARCA4	ENST00000344626	ENSEMBL	N/A	18971253	PAZAR	hg38	1	chr12	12716999	12717398
OREG1220390	Homo sapiens	N/A	TRANSCRIPTION FACTOR BINDING SITE	CDKN1B	ENSG00000111276	ENSEMBL	SMARCA4	ENST00000344626	ENSEMBL	N/A	18971253	PAZAR	hg18	1	chr12	12766200	12767399
OREG1220390	Homo sapiens	N/A	TRANSCRIPTION FACTOR BINDING SITE	CDKN1B	ENSG00000111276	ENSEMBL	SMARCA4	ENST00000344626	ENSEMBL	N/A	18971253	PAZAR	hg19	1	chr12	12874933	12876132
OREG1220390	Homo sapiens	N/A	TRANSCRIPTION FACTOR BINDING SITE	CDKN1B	ENSG00000111276	ENSEMBL	SMARCA4	ENST00000344626	ENSEMBL	N/A	18971253	PAZAR	hg38	1	chr12	12721999	12723198
OREG1220391	Homo sapiens	N/A	TRANSCRIPTION FACTOR BINDING SITE	ZNF491	ENSG00000177599	ENSEMBL	SMARCA4	ENST00000344626	ENSEMBL	N/A	18971253	PAZAR	hg18	1	chr19	11770000	11770999
OREG1220391	Homo sapiens	N/A	TRANSCRIPTION FACTOR BINDING SITE	ZNF491	ENSG00000177599	ENSEMBL	SMARCA4	ENST00000344626	ENSEMBL	N/A	18971253	PAZAR	hg19	1	chr19	11909000	11909999
OREG1220391	Homo sapiens	N/A	TRANSCRIPTION FACTOR BINDING SITE	ZNF491	ENSG00000177599	ENSEMBL	SMARCA4	ENST00000344626	ENSEMBL	N/A	18971253	PAZAR	hg38	1	chr19	11798185	11799184
OREG1220392	Homo sapiens	N/A	TRANSCRIPTION FACTOR BINDING SITE	MAP3K3	ENSG00000198909	ENSEMBL	SMARCA4	ENST00000344626	ENSEMBL	N/A	18971253	PAZAR	hg18	1	chr17	59052800	59053999
OREG1220392	Homo sapiens	N/A	TRANSCRIPTION FACTOR BINDING SITE	MAP3K3	ENSG00000198909	ENSEMBL	SMARCA4	ENST00000344626	ENSEMBL	N/A	18971253	PAZAR	hg19	1	chr17	61699068	61700267
OREG1220392	Homo sapiens	N/A	TRANSCRIPTION FACTOR BINDING SITE	MAP3K3	ENSG00000198909	ENSEMBL	SMARCA4	ENST00000344626	ENSEMBL	N/A	18971253	PAZAR	hg38	1	chr17	63621708	63622907
OREG1220393	Homo sapiens	N/A	TRANSCRIPTION FACTOR BINDING SITE	MAP3K3	ENSG00000198909	ENSEMBL	SMARCA4	ENST00000344626	ENSEMBL	N/A	18971253	PAZAR	hg18	1	chr17	59080800	59081199
OREG1220393	Homo sapiens	N/A	TRANSCRIPTION FACTOR BINDING SITE	MAP3K3	ENSG00000198909	ENSEMBL	SMARCA4	ENST00000344626	ENSEMBL	N/A	18971253	PAZAR	hg19	1	chr17	61727068	61727467
OREG1220393	Homo sapiens	N/A	TRANSCRIPTION FACTOR BINDING SITE	MAP3K3	ENSG00000198909	ENSEMBL	SMARCA4	ENST00000344626	ENSEMBL	N/A	18971253	PAZAR	hg38	1	chr17	63649708	63650107
OREG1220394	Homo sapiens	N/A	TRANSCRIPTION FACTOR BINDING SITE	MAP3K3	ENSG00000198909	ENSEMBL	SMARCA4	ENST00000344626	ENSEMBL	N/A	18971253	PAZAR	hg18	1	chr17	59096600	59097599
OREG1220394	Homo sapiens	N/A	TRANSCRIPTION FACTOR BINDING SITE	MAP3K3	ENSG00000198909	ENSEMBL	SMARCA4	ENST00000344626	ENSEMBL	N/A	18971253	PAZAR	hg19	1	chr17	61742868	61743867
OREG1220394	Homo sapiens	N/A	TRANSCRIPTION FACTOR BINDING SITE	MAP3K3	ENSG00000198909	ENSEMBL	SMARCA4	ENST00000344626	ENSEMBL	N/A	18971253	PAZAR	hg38	1	chr17	63665508	63666507
OREG1220395	Homo sapiens	N/A	TRANSCRIPTION FACTOR BINDING SITE	KIAA0040	ENSG00000235750	ENSEMBL	SMARCA4	ENST00000344626	ENSEMBL	N/A	18971253	PAZAR	hg18	1	chr1	173444200	173445599
OREG1220395	Homo sapiens	N/A	TRANSCRIPTION FACTOR BINDING SITE	KIAA0040	ENSG00000235750	ENSEMBL	SMARCA4	ENST00000344626	ENSEMBL	N/A	18971253	PAZAR	hg19	1	chr1	175177577	175178976
OREG1220395	Homo sapiens	N/A	TRANSCRIPTION FACTOR BINDING SITE	KIAA0040	ENSG00000235750	ENSEMBL	SMARCA4	ENST00000344626	ENSEMBL	N/A	18971253	PAZAR	hg38	1	chr1	175208441	175209840
OREG1220396	Homo sapiens	N/A	TRANSCRIPTION FACTOR BINDING SITE	HNRNPUL1	ENSG00000105323	ENSEMBL	SMARCA4	ENST00000344626	ENSEMBL	N/A	18971253	PAZAR	hg18	1	chr19	46461400	46462599
OREG1220396	Homo sapiens	N/A	TRANSCRIPTION FACTOR BINDING SITE	HNRNPUL1	ENSG00000105323	ENSEMBL	SMARCA4	ENST00000344626	ENSEMBL	N/A	18971253	PAZAR	hg19	1	chr19	41769560	41770759
OREG1220396	Homo sapiens	N/A	TRANSCRIPTION FACTOR BINDING SITE	HNRNPUL1	ENSG00000105323	ENSEMBL	SMARCA4	ENST00000344626	ENSEMBL	N/A	18971253	PAZAR	hg38	1	chr19	41263655	41264854
OREG1220397	Homo sapiens	N/A	TRANSCRIPTION FACTOR BINDING SITE	IMMP2L	ENSG00000184903	ENSEMBL	SMARCA4	ENST00000344626	ENSEMBL	N/A	18971253	PAZAR	hg18	1	chr7	109930400	109930799
OREG1220397	Homo sapiens	N/A	TRANSCRIPTION FACTOR BINDING SITE	IMMP2L	ENSG00000184903	ENSEMBL	SMARCA4	ENST00000344626	ENSEMBL	N/A	18971253	PAZAR	hg19	1	chr7	110143164	110143563
OREG1220397	Homo sapiens	N/A	TRANSCRIPTION FACTOR BINDING SITE	IMMP2L	ENSG00000184903	ENSEMBL	SMARCA4	ENST00000344626	ENSEMBL	N/A	18971253	PAZAR	hg38	1	chr7	110503107	110503506
OREG1220398	Homo sapiens	N/A	TRANSCRIPTION FACTOR BINDING SITE	IMMP2L	ENSG00000184903	ENSEMBL	SMARCA4	ENST00000344626	ENSEMBL	N/A	18971253	PAZAR	hg18	1	chr7	110501000	110502399
OREG1220398	Homo sapiens	N/A	TRANSCRIPTION FACTOR BINDING SITE	IMMP2L	ENSG00000184903	ENSEMBL	SMARCA4	ENST00000344626	ENSEMBL	N/A	18971253	PAZAR	hg19	1	chr7	110713764	110715163
OREG1220398	Homo sapiens	N/A	TRANSCRIPTION FACTOR BINDING SITE	IMMP2L	ENSG00000184903	ENSEMBL	SMARCA4	ENST00000344626	ENSEMBL	N/A	18971253	PAZAR	hg38	1	chr7	111073708	111075107
OREG1220399	Homo sapiens	N/A	TRANSCRIPTION FACTOR BINDING SITE	IMMP2L	ENSG00000184903	ENSEMBL	SMARCA4	ENST00000344626	ENSEMBL	N/A	18971253	PAZAR	hg18	1	chr7	110509600	110511799
OREG1220399	Homo sapiens	N/A	TRANSCRIPTION FACTOR BINDING SITE	IMMP2L	ENSG00000184903	ENSEMBL	SMARCA4	ENST00000344626	ENSEMBL	N/A	18971253	PAZAR	hg19	1	chr7	110722364	110724563
OREG1220399	Homo sapiens	N/A	TRANSCRIPTION FACTOR BINDING SITE	IMMP2L	ENSG00000184903	ENSEMBL	SMARCA4	ENST00000344626	ENSEMBL	N/A	18971253	PAZAR	hg38	1	chr7	111082308	111084507
OREG1220400	Homo sapiens	N/A	TRANSCRIPTION FACTOR BINDING SITE	IMMP2L	ENSG00000184903	ENSEMBL	SMARCA4	ENST00000344626	ENSEMBL	N/A	18971253	PAZAR	hg18	1	chr7	110516800	110517799
OREG1220400	Homo sapiens	N/A	TRANSCRIPTION FACTOR BINDING SITE	IMMP2L	ENSG00000184903	ENSEMBL	SMARCA4	ENST00000344626	ENSEMBL	N/A	18971253	PAZAR	hg19	1	chr7	110729564	110730563
OREG1220400	Homo sapiens	N/A	TRANSCRIPTION FACTOR BINDING SITE	IMMP2L	ENSG00000184903	ENSEMBL	SMARCA4	ENST00000344626	ENSEMBL	N/A	18971253	PAZAR	hg38	1	chr7	111089508	111090507
OREG1220401	Homo sapiens	N/A	TRANSCRIPTION FACTOR BINDING SITE	IMMP2L	ENSG00000184903	ENSEMBL	SMARCA4	ENST00000344626	ENSEMBL	N/A	18971253	PAZAR	hg18	1	chr7	110650600	110651799
OREG1220401	Homo sapiens	N/A	TRANSCRIPTION FACTOR BINDING SITE	IMMP2L	ENSG00000184903	ENSEMBL	SMARCA4	ENST00000344626	ENSEMBL	N/A	18971253	PAZAR	hg19	1	chr7	110863364	110864563
OREG1220401	Homo sapiens	N/A	TRANSCRIPTION FACTOR BINDING SITE	IMMP2L	ENSG00000184903	ENSEMBL	SMARCA4	ENST00000344626	ENSEMBL	N/A	18971253	PAZAR	hg38	1	chr7	111223308	111224507
OREG1220402	Homo sapiens	N/A	TRANSCRIPTION FACTOR BINDING SITE	IMMP2L	ENSG00000184903	ENSEMBL	SMARCA4	ENST00000344626	ENSEMBL	N/A	18971253	PAZAR	hg18	1	chr7	110659400	110660599
OREG1220402	Homo sapiens	N/A	TRANSCRIPTION FACTOR BINDING SITE	IMMP2L	ENSG00000184903	ENSEMBL	SMARCA4	ENST00000344626	ENSEMBL	N/A	18971253	PAZAR	hg19	1	chr7	110872164	110873363
OREG1220402	Homo sapiens	N/A	TRANSCRIPTION FACTOR BINDING SITE	IMMP2L	ENSG00000184903	ENSEMBL	SMARCA4	ENST00000344626	ENSEMBL	N/A	18971253	PAZAR	hg38	1	chr7	111232108	111233307
OREG1220403	Homo sapiens	N/A	TRANSCRIPTION FACTOR BINDING SITE	IMMP2L	ENSG00000184903	ENSEMBL	SMARCA4	ENST00000344626	ENSEMBL	N/A	18971253	PAZAR	hg18	1	chr7	110666000	110666599
OREG1220403	Homo sapiens	N/A	TRANSCRIPTION FACTOR BINDING SITE	IMMP2L	ENSG00000184903	ENSEMBL	SMARCA4	ENST00000344626	ENSEMBL	N/A	18971253	PAZAR	hg19	1	chr7	110878764	110879363
OREG1220403	Homo sapiens	N/A	TRANSCRIPTION FACTOR BINDING SITE	IMMP2L	ENSG00000184903	ENSEMBL	SMARCA4	ENST00000344626	ENSEMBL	N/A	18971253	PAZAR	hg38	1	chr7	111238708	111239307
OREG1220404	Homo sapiens	N/A	TRANSCRIPTION FACTOR BINDING SITE	IMMP2L	ENSG00000184903	ENSEMBL	SMARCA4	ENST00000344626	ENSEMBL	N/A	18971253	PAZAR	hg18	1	chr7	110666800	110667799
OREG1220404	Homo sapiens	N/A	TRANSCRIPTION FACTOR BINDING SITE	IMMP2L	ENSG00000184903	ENSEMBL	SMARCA4	ENST00000344626	ENSEMBL	N/A	18971253	PAZAR	hg19	1	chr7	110879564	110880563
OREG1220404	Homo sapiens	N/A	TRANSCRIPTION FACTOR BINDING SITE	IMMP2L	ENSG00000184903	ENSEMBL	SMARCA4	ENST00000344626	ENSEMBL	N/A	18971253	PAZAR	hg38	1	chr7	111239508	111240507
OREG1220405	Homo sapiens	N/A	TRANSCRIPTION FACTOR BINDING SITE	IMMP2L	ENSG00000184903	ENSEMBL	SMARCA4	ENST00000344626	ENSEMBL	N/A	18971253	PAZAR	hg18	1	chr7	110751600	110751799
OREG1220405	Homo sapiens	N/A	TRANSCRIPTION FACTOR BINDING SITE	IMMP2L	ENSG00000184903	ENSEMBL	SMARCA4	ENST00000344626	ENSEMBL	N/A	18971253	PAZAR	hg19	1	chr7	110964364	110964563
OREG1220405	Homo sapiens	N/A	TRANSCRIPTION FACTOR BINDING SITE	IMMP2L	ENSG00000184903	ENSEMBL	SMARCA4	ENST00000344626	ENSEMBL	N/A	18971253	PAZAR	hg38	1	chr7	111324308	111324507
OREG1220406	Homo sapiens	N/A	TRANSCRIPTION FACTOR BINDING SITE	IMMP2L	ENSG00000184903	ENSEMBL	SMARCA4	ENST00000344626	ENSEMBL	N/A	18971253	PAZAR	hg18	1	chr7	110913800	110914599
OREG1220406	Homo sapiens	N/A	TRANSCRIPTION FACTOR BINDING SITE	IMMP2L	ENSG00000184903	ENSEMBL	SMARCA4	ENST00000344626	ENSEMBL	N/A	18971253	PAZAR	hg19	1	chr7	111126564	111127363
OREG1220406	Homo sapiens	N/A	TRANSCRIPTION FACTOR BINDING SITE	IMMP2L	ENSG00000184903	ENSEMBL	SMARCA4	ENST00000344626	ENSEMBL	N/A	18971253	PAZAR	hg38	1	chr7	111486508	111487307
OREG1220407	Homo sapiens	N/A	TRANSCRIPTION FACTOR BINDING SITE	IMMP2L	ENSG00000184903	ENSEMBL	SMARCA4	ENST00000344626	ENSEMBL	N/A	18971253	PAZAR	hg18	1	chr7	110919400	110919999
OREG1220407	Homo sapiens	N/A	TRANSCRIPTION FACTOR BINDING SITE	IMMP2L	ENSG00000184903	ENSEMBL	SMARCA4	ENST00000344626	ENSEMBL	N/A	18971253	PAZAR	hg19	1	chr7	111132164	111132763
OREG1220407	Homo sapiens	N/A	TRANSCRIPTION FACTOR BINDING SITE	IMMP2L	ENSG00000184903	ENSEMBL	SMARCA4	ENST00000344626	ENSEMBL	N/A	18971253	PAZAR	hg38	1	chr7	111492108	111492707
OREG1220408	Homo sapiens	N/A	TRANSCRIPTION FACTOR BINDING SITE	IMMP2L	ENSG00000184903	ENSEMBL	SMARCA4	ENST00000344626	ENSEMBL	N/A	18971253	PAZAR	hg18	1	chr7	110989200	110990199
OREG1220408	Homo sapiens	N/A	TRANSCRIPTION FACTOR BINDING SITE	IMMP2L	ENSG00000184903	ENSEMBL	SMARCA4	ENST00000344626	ENSEMBL	N/A	18971253	PAZAR	hg19	1	chr7	111201964	111202963
OREG1220408	Homo sapiens	N/A	TRANSCRIPTION FACTOR BINDING SITE	IMMP2L	ENSG00000184903	ENSEMBL	SMARCA4	ENST00000344626	ENSEMBL	N/A	18971253	PAZAR	hg38	1	chr7	111561908	111562907
OREG1220409	Homo sapiens	N/A	TRANSCRIPTION FACTOR BINDING SITE	CHD6	ENSG00000124177	ENSEMBL	SMARCA4	ENST00000344626	ENSEMBL	N/A	18971253	PAZAR	hg18	1	chr20	39470600	39471399
OREG1220409	Homo sapiens	N/A	TRANSCRIPTION FACTOR BINDING SITE	CHD6	ENSG00000124177	ENSEMBL	SMARCA4	ENST00000344626	ENSEMBL	N/A	18971253	PAZAR	hg19	1	chr20	40037186	40037985
OREG1220409	Homo sapiens	N/A	TRANSCRIPTION FACTOR BINDING SITE	CHD6	ENSG00000124177	ENSEMBL	SMARCA4	ENST00000344626	ENSEMBL	N/A	18971253	PAZAR	hg38	1	chr20	41408546	41409345
OREG1220410	Homo sapiens	N/A	TRANSCRIPTION FACTOR BINDING SITE	CHD6	ENSG00000124177	ENSEMBL	SMARCA4	ENST00000344626	ENSEMBL	N/A	18971253	PAZAR	hg18	1	chr20	39498800	39499199
OREG1220410	Homo sapiens	N/A	TRANSCRIPTION FACTOR BINDING SITE	CHD6	ENSG00000124177	ENSEMBL	SMARCA4	ENST00000344626	ENSEMBL	N/A	18971253	PAZAR	hg19	1	chr20	40065386	40065785
OREG1220410	Homo sapiens	N/A	TRANSCRIPTION FACTOR BINDING SITE	CHD6	ENSG00000124177	ENSEMBL	SMARCA4	ENST00000344626	ENSEMBL	N/A	18971253	PAZAR	hg38	1	chr20	41436746	41437145
OREG1220411	Homo sapiens	N/A	TRANSCRIPTION FACTOR BINDING SITE	CD33	ENSG00000105383	ENSEMBL	SMARCA4	ENST00000344626	ENSEMBL	N/A	18971253	PAZAR	hg18	1	chr19	56398600	56399599
OREG1220411	Homo sapiens	N/A	TRANSCRIPTION FACTOR BINDING SITE	CD33	ENSG00000105383	ENSEMBL	SMARCA4	ENST00000344626	ENSEMBL	N/A	18971253	PAZAR	hg19	1	chr19	51706788	51707787
OREG1220411	Homo sapiens	N/A	TRANSCRIPTION FACTOR BINDING SITE	CD33	ENSG00000105383	ENSEMBL	SMARCA4	ENST00000344626	ENSEMBL	N/A	18971253	PAZAR	hg38	1	chr19	51203532	51204531
OREG1220412	Homo sapiens	N/A	TRANSCRIPTION FACTOR BINDING SITE	CD33	ENSG00000105383	ENSEMBL	SMARCA4	ENST00000344626	ENSEMBL	N/A	18971253	PAZAR	hg18	1	chr19	56419800	56422599
OREG1220412	Homo sapiens	N/A	TRANSCRIPTION FACTOR BINDING SITE	CD33	ENSG00000105383	ENSEMBL	SMARCA4	ENST00000344626	ENSEMBL	N/A	18971253	PAZAR	hg19	1	chr19	51727988	51730787
OREG1220412	Homo sapiens	N/A	TRANSCRIPTION FACTOR BINDING SITE	CD33	ENSG00000105383	ENSEMBL	SMARCA4	ENST00000344626	ENSEMBL	N/A	18971253	PAZAR	hg38	1	chr19	51224732	51227531
OREG1220413	Homo sapiens	N/A	TRANSCRIPTION FACTOR BINDING SITE	CD33	ENSG00000105383	ENSEMBL	SMARCA4	ENST00000344626	ENSEMBL	N/A	18971253	PAZAR	hg18	1	chr19	56438000	56438199
OREG1220413	Homo sapiens	N/A	TRANSCRIPTION FACTOR BINDING SITE	CD33	ENSG00000105383	ENSEMBL	SMARCA4	ENST00000344626	ENSEMBL	N/A	18971253	PAZAR	hg19	1	chr19	51746188	51746387
OREG1220413	Homo sapiens	N/A	TRANSCRIPTION FACTOR BINDING SITE	CD33	ENSG00000105383	ENSEMBL	SMARCA4	ENST00000344626	ENSEMBL	N/A	18971253	PAZAR	hg38	1	chr19	51242933	51243132
OREG1220414	Homo sapiens	N/A	TRANSCRIPTION FACTOR BINDING SITE	CD33	ENSG00000105383	ENSEMBL	SMARCA4	ENST00000344626	ENSEMBL	N/A	18971253	PAZAR	hg18	1	chr19	56440800	56441999
OREG1220414	Homo sapiens	N/A	TRANSCRIPTION FACTOR BINDING SITE	CD33	ENSG00000105383	ENSEMBL	SMARCA4	ENST00000344626	ENSEMBL	N/A	18971253	PAZAR	hg19	1	chr19	51748988	51750187
OREG1220414	Homo sapiens	N/A	TRANSCRIPTION FACTOR BINDING SITE	CD33	ENSG00000105383	ENSEMBL	SMARCA4	ENST00000344626	ENSEMBL	N/A	18971253	PAZAR	hg38	1	chr19	51245733	51246932
OREG1220415	Homo sapiens	N/A	TRANSCRIPTION FACTOR BINDING SITE	GPM6BP3	ENSG00000234121	ENSEMBL	SMARCA4	ENST00000344626	ENSEMBL	N/A	18971253	PAZAR	hg18	1	chr22	15708000	15708799
OREG1220415	Homo sapiens	N/A	TRANSCRIPTION FACTOR BINDING SITE	GPM6BP3	ENSG00000234121	ENSEMBL	SMARCA4	ENST00000344626	ENSEMBL	N/A	18971253	PAZAR	hg19	1	chr22	17328000	17328799
OREG1220415	Homo sapiens	N/A	TRANSCRIPTION FACTOR BINDING SITE	GPM6BP3	ENSG00000234121	ENSEMBL	SMARCA4	ENST00000344626	ENSEMBL	N/A	18971253	PAZAR	hg38	1	chr22	16847110	16847909
OREG1220416	Homo sapiens	N/A	TRANSCRIPTION FACTOR BINDING SITE	CEBPE	ENSG00000092067	ENSEMBL	SMARCA4	ENST00000344626	ENSEMBL	N/A	18971253	PAZAR	hg18	1	chr14	22651400	22652199
OREG1220416	Homo sapiens	N/A	TRANSCRIPTION FACTOR BINDING SITE	CEBPE	ENSG00000092067	ENSEMBL	SMARCA4	ENST00000344626	ENSEMBL	N/A	18971253	PAZAR	hg19	1	chr14	23581560	23582359
OREG1220416	Homo sapiens	N/A	TRANSCRIPTION FACTOR BINDING SITE	CEBPE	ENSG00000092067	ENSEMBL	SMARCA4	ENST00000344626	ENSEMBL	N/A	18971253	PAZAR	hg38	1	chr14	23112351	23113150
OREG1220417	Homo sapiens	N/A	TRANSCRIPTION FACTOR BINDING SITE	CEBPE	ENSG00000092067	ENSEMBL	SMARCA4	ENST00000344626	ENSEMBL	N/A	18971253	PAZAR	hg18	1	chr14	22658800	22659599
OREG1220417	Homo sapiens	N/A	TRANSCRIPTION FACTOR BINDING SITE	CEBPE	ENSG00000092067	ENSEMBL	SMARCA4	ENST00000344626	ENSEMBL	N/A	18971253	PAZAR	hg19	1	chr14	23588960	23589759
OREG1220417	Homo sapiens	N/A	TRANSCRIPTION FACTOR BINDING SITE	CEBPE	ENSG00000092067	ENSEMBL	SMARCA4	ENST00000344626	ENSEMBL	N/A	18971253	PAZAR	hg38	1	chr14	23119751	23120550
OREG1220418	Homo sapiens	N/A	TRANSCRIPTION FACTOR BINDING SITE	CEBPE	ENSG00000092067	ENSEMBL	SMARCA4	ENST00000344626	ENSEMBL	N/A	18971253	PAZAR	hg18	1	chr14	22659800	22660199
OREG1220418	Homo sapiens	N/A	TRANSCRIPTION FACTOR BINDING SITE	CEBPE	ENSG00000092067	ENSEMBL	SMARCA4	ENST00000344626	ENSEMBL	N/A	18971253	PAZAR	hg19	1	chr14	23589960	23590359
OREG1220418	Homo sapiens	N/A	TRANSCRIPTION FACTOR BINDING SITE	CEBPE	ENSG00000092067	ENSEMBL	SMARCA4	ENST00000344626	ENSEMBL	N/A	18971253	PAZAR	hg38	1	chr14	23120751	23121150
OREG1220419	Homo sapiens	N/A	TRANSCRIPTION FACTOR BINDING SITE	N/A	ENSG00000251858	ENSEMBL	SMARCA4	ENST00000344626	ENSEMBL	N/A	18971253	PAZAR	hg18	1	chr14	40115000	40115999
OREG1220419	Homo sapiens	N/A	TRANSCRIPTION FACTOR BINDING SITE	N/A	ENSG00000251858	ENSEMBL	SMARCA4	ENST00000344626	ENSEMBL	N/A	18971253	PAZAR	hg19	1	chr14	41045250	41046249
OREG1220419	Homo sapiens	N/A	TRANSCRIPTION FACTOR BINDING SITE	N/A	ENSG00000251858	ENSEMBL	SMARCA4	ENST00000344626	ENSEMBL	N/A	18971253	PAZAR	hg38	1	chr14	40576045	40577044
OREG1220420	Homo sapiens	N/A	TRANSCRIPTION FACTOR BINDING SITE	MBD6	ENSG00000166987	ENSEMBL	SMARCA4	ENST00000344626	ENSEMBL	N/A	18971253	PAZAR	hg18	1	chr12	56201800	56202999
OREG1220420	Homo sapiens	N/A	TRANSCRIPTION FACTOR BINDING SITE	MBD6	ENSG00000166987	ENSEMBL	SMARCA4	ENST00000344626	ENSEMBL	N/A	18971253	PAZAR	hg19	1	chr12	57915533	57916732
OREG1220420	Homo sapiens	N/A	TRANSCRIPTION FACTOR BINDING SITE	MBD6	ENSG00000166987	ENSEMBL	SMARCA4	ENST00000344626	ENSEMBL	N/A	18971253	PAZAR	hg38	1	chr12	57521750	57522949
OREG1220421	Homo sapiens	N/A	TRANSCRIPTION FACTOR BINDING SITE	EIF3G	ENSG00000130811	ENSEMBL	SMARCA4	ENST00000344626	ENSEMBL	N/A	18971253	PAZAR	hg18	1	chr19	10091400	10091799
OREG1220421	Homo sapiens	N/A	TRANSCRIPTION FACTOR BINDING SITE	EIF3G	ENSG00000130811	ENSEMBL	SMARCA4	ENST00000344626	ENSEMBL	N/A	18971253	PAZAR	hg19	1	chr19	10230400	10230799
OREG1220421	Homo sapiens	N/A	TRANSCRIPTION FACTOR BINDING SITE	EIF3G	ENSG00000130811	ENSEMBL	SMARCA4	ENST00000344626	ENSEMBL	N/A	18971253	PAZAR	hg38	1	chr19	10119724	10120123
OREG1220422	Homo sapiens	N/A	TRANSCRIPTION FACTOR BINDING SITE	SERPINE3	ENSG00000253309	ENSEMBL	SMARCA4	ENST00000344626	ENSEMBL	N/A	18971253	PAZAR	hg18	1	chr13	50802600	50803799
OREG1220422	Homo sapiens	N/A	TRANSCRIPTION FACTOR BINDING SITE	SERPINE3	ENSG00000253309	ENSEMBL	SMARCA4	ENST00000344626	ENSEMBL	N/A	18971253	PAZAR	hg19	1	chr13	51904599	51905798
OREG1220422	Homo sapiens	N/A	TRANSCRIPTION FACTOR BINDING SITE	SERPINE3	ENSG00000253309	ENSEMBL	SMARCA4	ENST00000344626	ENSEMBL	N/A	18971253	PAZAR	hg38	1	chr13	51330463	51331662
OREG1220423	Homo sapiens	N/A	TRANSCRIPTION FACTOR BINDING SITE	CHIC2	ENSG00000109220	ENSEMBL	SMARCA4	ENST00000344626	ENSEMBL	N/A	18971253	PAZAR	hg18	1	chr4	54623800	54624999
OREG1220423	Homo sapiens	N/A	TRANSCRIPTION FACTOR BINDING SITE	CHIC2	ENSG00000109220	ENSEMBL	SMARCA4	ENST00000344626	ENSEMBL	N/A	18971253	PAZAR	hg19	1	chr4	54929043	54930242
OREG1220423	Homo sapiens	N/A	TRANSCRIPTION FACTOR BINDING SITE	CHIC2	ENSG00000109220	ENSEMBL	SMARCA4	ENST00000344626	ENSEMBL	N/A	18971253	PAZAR	hg38	1	chr4	54062876	54064075
OREG1220424	Homo sapiens	N/A	TRANSCRIPTION FACTOR BINDING SITE	CHIC2	ENSG00000109220	ENSEMBL	SMARCA4	ENST00000344626	ENSEMBL	N/A	18971253	PAZAR	hg18	1	chr4	54625200	54626399
OREG1220424	Homo sapiens	N/A	TRANSCRIPTION FACTOR BINDING SITE	CHIC2	ENSG00000109220	ENSEMBL	SMARCA4	ENST00000344626	ENSEMBL	N/A	18971253	PAZAR	hg19	1	chr4	54930443	54931642
OREG1220424	Homo sapiens	N/A	TRANSCRIPTION FACTOR BINDING SITE	CHIC2	ENSG00000109220	ENSEMBL	SMARCA4	ENST00000344626	ENSEMBL	N/A	18971253	PAZAR	hg38	1	chr4	54064276	54065475
OREG1220425	Homo sapiens	N/A	TRANSCRIPTION FACTOR BINDING SITE	ZNHIT6	ENSG00000117174	ENSEMBL	SMARCA4	ENST00000344626	ENSEMBL	N/A	18971253	PAZAR	hg18	1	chr1	85931000	85931599
OREG1220425	Homo sapiens	N/A	TRANSCRIPTION FACTOR BINDING SITE	ZNHIT6	ENSG00000117174	ENSEMBL	SMARCA4	ENST00000344626	ENSEMBL	N/A	18971253	PAZAR	hg19	1	chr1	86158412	86159011
OREG1220425	Homo sapiens	N/A	TRANSCRIPTION FACTOR BINDING SITE	ZNHIT6	ENSG00000117174	ENSEMBL	SMARCA4	ENST00000344626	ENSEMBL	N/A	18971253	PAZAR	hg38	1	chr1	85692729	85693328
OREG1220426	Homo sapiens	N/A	TRANSCRIPTION FACTOR BINDING SITE	FAM161A	ENSG00000170264	ENSEMBL	SMARCA4	ENST00000344626	ENSEMBL	N/A	18971253	PAZAR	hg18	1	chr2	61844200	61845399
OREG1220426	Homo sapiens	N/A	TRANSCRIPTION FACTOR BINDING SITE	FAM161A	ENSG00000170264	ENSEMBL	SMARCA4	ENST00000344626	ENSEMBL	N/A	18971253	PAZAR	hg19	1	chr2	61990696	61991895
OREG1220426	Homo sapiens	N/A	TRANSCRIPTION FACTOR BINDING SITE	FAM161A	ENSG00000170264	ENSEMBL	SMARCA4	ENST00000344626	ENSEMBL	N/A	18971253	PAZAR	hg38	1	chr2	61763561	61764760
OREG1220427	Homo sapiens	N/A	TRANSCRIPTION FACTOR BINDING SITE	FAM161A	ENSG00000170264	ENSEMBL	SMARCA4	ENST00000344626	ENSEMBL	N/A	18971253	PAZAR	hg18	1	chr2	61935000	61935799
OREG1220427	Homo sapiens	N/A	TRANSCRIPTION FACTOR BINDING SITE	FAM161A	ENSG00000170264	ENSEMBL	SMARCA4	ENST00000344626	ENSEMBL	N/A	18971253	PAZAR	hg19	1	chr2	62081496	62082295
OREG1220427	Homo sapiens	N/A	TRANSCRIPTION FACTOR BINDING SITE	FAM161A	ENSG00000170264	ENSEMBL	SMARCA4	ENST00000344626	ENSEMBL	N/A	18971253	PAZAR	hg38	1	chr2	61854361	61855160
OREG1220428	Homo sapiens	N/A	TRANSCRIPTION FACTOR BINDING SITE	HGSNAT	ENSG00000165102	ENSEMBL	SMARCA4	ENST00000344626	ENSEMBL	N/A	18971253	PAZAR	hg18	1	chr8	43114000	43115399
OREG1220428	Homo sapiens	N/A	TRANSCRIPTION FACTOR BINDING SITE	HGSNAT	ENSG00000165102	ENSEMBL	SMARCA4	ENST00000344626	ENSEMBL	N/A	18971253	PAZAR	hg19	1	chr8	42994843	42996242
OREG1220428	Homo sapiens	N/A	TRANSCRIPTION FACTOR BINDING SITE	HGSNAT	ENSG00000165102	ENSEMBL	SMARCA4	ENST00000344626	ENSEMBL	N/A	18971253	PAZAR	hg38	1	chr8	43139700	43141099
OREG1220429	Homo sapiens	N/A	TRANSCRIPTION FACTOR BINDING SITE	CDC45	ENSG00000093009	ENSEMBL	SMARCA4	ENST00000344626	ENSEMBL	N/A	18971253	PAZAR	hg18	1	chr22	17846200	17847799
OREG1220429	Homo sapiens	N/A	TRANSCRIPTION FACTOR BINDING SITE	CDC45	ENSG00000093009	ENSEMBL	SMARCA4	ENST00000344626	ENSEMBL	N/A	18971253	PAZAR	hg19	1	chr22	19466200	19467799
OREG1220429	Homo sapiens	N/A	TRANSCRIPTION FACTOR BINDING SITE	CDC45	ENSG00000093009	ENSEMBL	SMARCA4	ENST00000344626	ENSEMBL	N/A	18971253	PAZAR	hg38	1	chr22	19478677	19480276
OREG1220430	Homo sapiens	N/A	TRANSCRIPTION FACTOR BINDING SITE	MFSD3	ENSG00000167700	ENSEMBL	SMARCA4	ENST00000344626	ENSEMBL	N/A	18971253	PAZAR	hg18	1	chr8	145704200	145705399
OREG1220430	Homo sapiens	N/A	TRANSCRIPTION FACTOR BINDING SITE	MFSD3	ENSG00000167700	ENSEMBL	SMARCA4	ENST00000344626	ENSEMBL	N/A	18971253	PAZAR	hg19	1	chr8	145733392	145734591
OREG1220430	Homo sapiens	N/A	TRANSCRIPTION FACTOR BINDING SITE	MFSD3	ENSG00000167700	ENSEMBL	SMARCA4	ENST00000344626	ENSEMBL	N/A	18971253	PAZAR	hg38	1	chr8	144508009	144509208
OREG1220431	Homo sapiens	N/A	TRANSCRIPTION FACTOR BINDING SITE	MFSD3	ENSG00000167700	ENSEMBL	SMARCA4	ENST00000344626	ENSEMBL	N/A	18971253	PAZAR	hg18	1	chr8	145705600	145706199
OREG1220431	Homo sapiens	N/A	TRANSCRIPTION FACTOR BINDING SITE	MFSD3	ENSG00000167700	ENSEMBL	SMARCA4	ENST00000344626	ENSEMBL	N/A	18971253	PAZAR	hg19	1	chr8	145734792	145735391
OREG1220431	Homo sapiens	N/A	TRANSCRIPTION FACTOR BINDING SITE	MFSD3	ENSG00000167700	ENSEMBL	SMARCA4	ENST00000344626	ENSEMBL	N/A	18971253	PAZAR	hg38	1	chr8	144509409	144510008
OREG1220432	Homo sapiens	N/A	TRANSCRIPTION FACTOR BINDING SITE	DALRD3	ENSG00000178149	ENSEMBL	SMARCA4	ENST00000344626	ENSEMBL	N/A	18971253	PAZAR	hg18	1	chr3	49030200	49031399
OREG1220432	Homo sapiens	N/A	TRANSCRIPTION FACTOR BINDING SITE	DALRD3	ENSG00000178149	ENSEMBL	SMARCA4	ENST00000344626	ENSEMBL	N/A	18971253	PAZAR	hg19	1	chr3	49055196	49056395
OREG1220432	Homo sapiens	N/A	TRANSCRIPTION FACTOR BINDING SITE	DALRD3	ENSG00000178149	ENSEMBL	SMARCA4	ENST00000344626	ENSEMBL	N/A	18971253	PAZAR	hg38	1	chr3	49017763	49018962
OREG1220433	Homo sapiens	N/A	TRANSCRIPTION FACTOR BINDING SITE	NHP2L1	ENSG00000100138	ENSEMBL	SMARCA4	ENST00000344626	ENSEMBL	N/A	18971253	PAZAR	hg18	1	chr22	40414000	40415199
OREG1220433	Homo sapiens	N/A	TRANSCRIPTION FACTOR BINDING SITE	NHP2L1	ENSG00000100138	ENSEMBL	SMARCA4	ENST00000344626	ENSEMBL	N/A	18971253	PAZAR	hg19	1	chr22	42084054	42085253
OREG1220433	Homo sapiens	N/A	TRANSCRIPTION FACTOR BINDING SITE	NHP2L1	ENSG00000100138	ENSEMBL	SMARCA4	ENST00000344626	ENSEMBL	N/A	18971253	PAZAR	hg38	1	chr22	41688050	41689249
OREG1220434	Homo sapiens	N/A	TRANSCRIPTION FACTOR BINDING SITE	IDH3B	ENSG00000101365	ENSEMBL	SMARCA4	ENST00000344626	ENSEMBL	N/A	18971253	PAZAR	hg18	1	chr20	2592600	2593199
OREG1220434	Homo sapiens	N/A	TRANSCRIPTION FACTOR BINDING SITE	IDH3B	ENSG00000101365	ENSEMBL	SMARCA4	ENST00000344626	ENSEMBL	N/A	18971253	PAZAR	hg19	1	chr20	2644600	2645199
OREG1220434	Homo sapiens	N/A	TRANSCRIPTION FACTOR BINDING SITE	IDH3B	ENSG00000101365	ENSEMBL	SMARCA4	ENST00000344626	ENSEMBL	N/A	18971253	PAZAR	hg38	1	chr20	2663954	2664553
OREG1220435	Homo sapiens	N/A	TRANSCRIPTION FACTOR BINDING SITE	N/A	ENSG00000199196	ENSEMBL	SMARCA4	ENST00000344626	ENSEMBL	N/A	18971253	PAZAR	hg18	1	chr13	33629000	33629799
OREG1220435	Homo sapiens	N/A	TRANSCRIPTION FACTOR BINDING SITE	N/A	ENSG00000199196	ENSEMBL	SMARCA4	ENST00000344626	ENSEMBL	N/A	18971253	PAZAR	hg19	1	chr13	34731000	34731799
OREG1220435	Homo sapiens	N/A	TRANSCRIPTION FACTOR BINDING SITE	N/A	ENSG00000199196	ENSEMBL	SMARCA4	ENST00000344626	ENSEMBL	N/A	18971253	PAZAR	hg38	1	chr13	34156863	34157662
OREG1220436	Homo sapiens	N/A	TRANSCRIPTION FACTOR BINDING SITE	ZKSCAN3	ENSG00000189298	ENSEMBL	SMARCA4	ENST00000344626	ENSEMBL	N/A	18971253	PAZAR	hg18	1	chr6	28431400	28432599
OREG1220436	Homo sapiens	N/A	TRANSCRIPTION FACTOR BINDING SITE	ZKSCAN3	ENSG00000189298	ENSEMBL	SMARCA4	ENST00000344626	ENSEMBL	N/A	18971253	PAZAR	hg19	1	chr6	28323421	28324620
OREG1220436	Homo sapiens	N/A	TRANSCRIPTION FACTOR BINDING SITE	ZKSCAN3	ENSG00000189298	ENSEMBL	SMARCA4	ENST00000344626	ENSEMBL	N/A	18971253	PAZAR	hg38	1	chr6	28355644	28356843
OREG1220437	Homo sapiens	N/A	TRANSCRIPTION FACTOR BINDING SITE	WNT2B	ENSG00000134245	ENSEMBL	SMARCA4	ENST00000344626	ENSEMBL	N/A	18971253	PAZAR	hg18	1	chr1	112810000	112810799
OREG1220437	Homo sapiens	N/A	TRANSCRIPTION FACTOR BINDING SITE	WNT2B	ENSG00000134245	ENSEMBL	SMARCA4	ENST00000344626	ENSEMBL	N/A	18971253	PAZAR	hg19	1	chr1	113008477	113009276
OREG1220437	Homo sapiens	N/A	TRANSCRIPTION FACTOR BINDING SITE	WNT2B	ENSG00000134245	ENSEMBL	SMARCA4	ENST00000344626	ENSEMBL	N/A	18971253	PAZAR	hg38	1	chr1	112465855	112466654
OREG1220438	Homo sapiens	N/A	TRANSCRIPTION FACTOR BINDING SITE	ZNFX1	ENSG00000124201	ENSEMBL	SMARCA4	ENST00000344626	ENSEMBL	N/A	18971253	PAZAR	hg18	1	chr20	47327400	47329399
OREG1220438	Homo sapiens	N/A	TRANSCRIPTION FACTOR BINDING SITE	ZNFX1	ENSG00000124201	ENSEMBL	SMARCA4	ENST00000344626	ENSEMBL	N/A	18971253	PAZAR	hg19	1	chr20	47893993	47895992
OREG1220438	Homo sapiens	N/A	TRANSCRIPTION FACTOR BINDING SITE	ZNFX1	ENSG00000124201	ENSEMBL	SMARCA4	ENST00000344626	ENSEMBL	N/A	18971253	PAZAR	hg38	1	chr20	49277456	49279455
OREG1220439	Homo sapiens	N/A	TRANSCRIPTION FACTOR BINDING SITE	TNS3	ENSG00000136205	ENSEMBL	SMARCA4	ENST00000344626	ENSEMBL	N/A	18971253	PAZAR	hg18	1	chr7	47231600	47233399
OREG1220439	Homo sapiens	N/A	TRANSCRIPTION FACTOR BINDING SITE	TNS3	ENSG00000136205	ENSEMBL	SMARCA4	ENST00000344626	ENSEMBL	N/A	18971253	PAZAR	hg19	1	chr7	47265075	47266874
OREG1220439	Homo sapiens	N/A	TRANSCRIPTION FACTOR BINDING SITE	TNS3	ENSG00000136205	ENSEMBL	SMARCA4	ENST00000344626	ENSEMBL	N/A	18971253	PAZAR	hg38	1	chr7	47225477	47227276
OREG1220440	Homo sapiens	N/A	TRANSCRIPTION FACTOR BINDING SITE	TNS3	ENSG00000136205	ENSEMBL	SMARCA4	ENST00000344626	ENSEMBL	N/A	18971253	PAZAR	hg18	1	chr7	47233800	47234399
OREG1220440	Homo sapiens	N/A	TRANSCRIPTION FACTOR BINDING SITE	TNS3	ENSG00000136205	ENSEMBL	SMARCA4	ENST00000344626	ENSEMBL	N/A	18971253	PAZAR	hg19	1	chr7	47267275	47267874
OREG1220440	Homo sapiens	N/A	TRANSCRIPTION FACTOR BINDING SITE	TNS3	ENSG00000136205	ENSEMBL	SMARCA4	ENST00000344626	ENSEMBL	N/A	18971253	PAZAR	hg38	1	chr7	47227677	47228276
OREG1220441	Homo sapiens	N/A	TRANSCRIPTION FACTOR BINDING SITE	TNS3	ENSG00000136205	ENSEMBL	SMARCA4	ENST00000344626	ENSEMBL	N/A	18971253	PAZAR	hg18	1	chr7	47459400	47460799
OREG1220441	Homo sapiens	N/A	TRANSCRIPTION FACTOR BINDING SITE	TNS3	ENSG00000136205	ENSEMBL	SMARCA4	ENST00000344626	ENSEMBL	N/A	18971253	PAZAR	hg19	1	chr7	47492875	47494274
OREG1220441	Homo sapiens	N/A	TRANSCRIPTION FACTOR BINDING SITE	TNS3	ENSG00000136205	ENSEMBL	SMARCA4	ENST00000344626	ENSEMBL	N/A	18971253	PAZAR	hg38	1	chr7	47453277	47454676
OREG1220442	Homo sapiens	N/A	TRANSCRIPTION FACTOR BINDING SITE	TNS3	ENSG00000136205	ENSEMBL	SMARCA4	ENST00000344626	ENSEMBL	N/A	18971253	PAZAR	hg18	1	chr7	47481000	47481599
OREG1220442	Homo sapiens	N/A	TRANSCRIPTION FACTOR BINDING SITE	TNS3	ENSG00000136205	ENSEMBL	SMARCA4	ENST00000344626	ENSEMBL	N/A	18971253	PAZAR	hg19	1	chr7	47514475	47515074
OREG1220442	Homo sapiens	N/A	TRANSCRIPTION FACTOR BINDING SITE	TNS3	ENSG00000136205	ENSEMBL	SMARCA4	ENST00000344626	ENSEMBL	N/A	18971253	PAZAR	hg38	1	chr7	47474877	47475476
OREG1220443	Homo sapiens	N/A	TRANSCRIPTION FACTOR BINDING SITE	TNS3	ENSG00000136205	ENSEMBL	SMARCA4	ENST00000344626	ENSEMBL	N/A	18971253	PAZAR	hg18	1	chr7	47484800	47485999
OREG1220443	Homo sapiens	N/A	TRANSCRIPTION FACTOR BINDING SITE	TNS3	ENSG00000136205	ENSEMBL	SMARCA4	ENST00000344626	ENSEMBL	N/A	18971253	PAZAR	hg19	1	chr7	47518275	47519474
OREG1220443	Homo sapiens	N/A	TRANSCRIPTION FACTOR BINDING SITE	TNS3	ENSG00000136205	ENSEMBL	SMARCA4	ENST00000344626	ENSEMBL	N/A	18971253	PAZAR	hg38	1	chr7	47478677	47479876
OREG1220444	Homo sapiens	N/A	TRANSCRIPTION FACTOR BINDING SITE	TNS3	ENSG00000136205	ENSEMBL	SMARCA4	ENST00000344626	ENSEMBL	N/A	18971253	PAZAR	hg18	1	chr7	47487400	47489199
OREG1220444	Homo sapiens	N/A	TRANSCRIPTION FACTOR BINDING SITE	TNS3	ENSG00000136205	ENSEMBL	SMARCA4	ENST00000344626	ENSEMBL	N/A	18971253	PAZAR	hg19	1	chr7	47520875	47522674
OREG1220444	Homo sapiens	N/A	TRANSCRIPTION FACTOR BINDING SITE	TNS3	ENSG00000136205	ENSEMBL	SMARCA4	ENST00000344626	ENSEMBL	N/A	18971253	PAZAR	hg38	1	chr7	47481277	47483076
OREG1220445	Homo sapiens	N/A	TRANSCRIPTION FACTOR BINDING SITE	TNS3	ENSG00000136205	ENSEMBL	SMARCA4	ENST00000344626	ENSEMBL	N/A	18971253	PAZAR	hg18	1	chr7	47523400	47523999
OREG1220445	Homo sapiens	N/A	TRANSCRIPTION FACTOR BINDING SITE	TNS3	ENSG00000136205	ENSEMBL	SMARCA4	ENST00000344626	ENSEMBL	N/A	18971253	PAZAR	hg19	1	chr7	47556875	47557474
OREG1220445	Homo sapiens	N/A	TRANSCRIPTION FACTOR BINDING SITE	TNS3	ENSG00000136205	ENSEMBL	SMARCA4	ENST00000344626	ENSEMBL	N/A	18971253	PAZAR	hg38	1	chr7	47517277	47517876
OREG1220446	Homo sapiens	N/A	TRANSCRIPTION FACTOR BINDING SITE	TNS3	ENSG00000136205	ENSEMBL	SMARCA4	ENST00000344626	ENSEMBL	N/A	18971253	PAZAR	hg18	1	chr7	47574400	47575399
OREG1220446	Homo sapiens	N/A	TRANSCRIPTION FACTOR BINDING SITE	TNS3	ENSG00000136205	ENSEMBL	SMARCA4	ENST00000344626	ENSEMBL	N/A	18971253	PAZAR	hg19	1	chr7	47607875	47608874
OREG1220446	Homo sapiens	N/A	TRANSCRIPTION FACTOR BINDING SITE	TNS3	ENSG00000136205	ENSEMBL	SMARCA4	ENST00000344626	ENSEMBL	N/A	18971253	PAZAR	hg38	1	chr7	47568277	47569276
OREG1220447	Homo sapiens	N/A	TRANSCRIPTION FACTOR BINDING SITE	TNS3	ENSG00000136205	ENSEMBL	SMARCA4	ENST00000344626	ENSEMBL	N/A	18971253	PAZAR	hg18	1	chr7	47577000	47578799
OREG1220447	Homo sapiens	N/A	TRANSCRIPTION FACTOR BINDING SITE	TNS3	ENSG00000136205	ENSEMBL	SMARCA4	ENST00000344626	ENSEMBL	N/A	18971253	PAZAR	hg19	1	chr7	47610475	47612274
OREG1220447	Homo sapiens	N/A	TRANSCRIPTION FACTOR BINDING SITE	TNS3	ENSG00000136205	ENSEMBL	SMARCA4	ENST00000344626	ENSEMBL	N/A	18971253	PAZAR	hg38	1	chr7	47570877	47572676
OREG1220448	Homo sapiens	N/A	TRANSCRIPTION FACTOR BINDING SITE	TNS3	ENSG00000136205	ENSEMBL	SMARCA4	ENST00000344626	ENSEMBL	N/A	18971253	PAZAR	hg18	1	chr7	47580000	47581599
OREG1220448	Homo sapiens	N/A	TRANSCRIPTION FACTOR BINDING SITE	TNS3	ENSG00000136205	ENSEMBL	SMARCA4	ENST00000344626	ENSEMBL	N/A	18971253	PAZAR	hg19	1	chr7	47613475	47615074
OREG1220448	Homo sapiens	N/A	TRANSCRIPTION FACTOR BINDING SITE	TNS3	ENSG00000136205	ENSEMBL	SMARCA4	ENST00000344626	ENSEMBL	N/A	18971253	PAZAR	hg38	1	chr7	47573877	47575476
OREG1220449	Homo sapiens	N/A	TRANSCRIPTION FACTOR BINDING SITE	TNS3	ENSG00000136205	ENSEMBL	SMARCA4	ENST00000344626	ENSEMBL	N/A	18971253	PAZAR	hg18	1	chr7	47584800	47585799
OREG1220449	Homo sapiens	N/A	TRANSCRIPTION FACTOR BINDING SITE	TNS3	ENSG00000136205	ENSEMBL	SMARCA4	ENST00000344626	ENSEMBL	N/A	18971253	PAZAR	hg19	1	chr7	47618275	47619274
OREG1220449	Homo sapiens	N/A	TRANSCRIPTION FACTOR BINDING SITE	TNS3	ENSG00000136205	ENSEMBL	SMARCA4	ENST00000344626	ENSEMBL	N/A	18971253	PAZAR	hg38	1	chr7	47578677	47579676
OREG1220450	Homo sapiens	N/A	TRANSCRIPTION FACTOR BINDING SITE	TNS3	ENSG00000136205	ENSEMBL	SMARCA4	ENST00000344626	ENSEMBL	N/A	18971253	PAZAR	hg18	1	chr7	47588000	47589199
OREG1220450	Homo sapiens	N/A	TRANSCRIPTION FACTOR BINDING SITE	TNS3	ENSG00000136205	ENSEMBL	SMARCA4	ENST00000344626	ENSEMBL	N/A	18971253	PAZAR	hg19	1	chr7	47621475	47622674
OREG1220450	Homo sapiens	N/A	TRANSCRIPTION FACTOR BINDING SITE	TNS3	ENSG00000136205	ENSEMBL	SMARCA4	ENST00000344626	ENSEMBL	N/A	18971253	PAZAR	hg38	1	chr7	47581877	47583076
OREG1220451	Homo sapiens	N/A	TRANSCRIPTION FACTOR BINDING SITE	TNS3	ENSG00000136205	ENSEMBL	SMARCA4	ENST00000344626	ENSEMBL	N/A	18971253	PAZAR	hg18	1	chr7	47600400	47600799
OREG1220451	Homo sapiens	N/A	TRANSCRIPTION FACTOR BINDING SITE	TNS3	ENSG00000136205	ENSEMBL	SMARCA4	ENST00000344626	ENSEMBL	N/A	18971253	PAZAR	hg19	1	chr7	47633875	47634274
OREG1220451	Homo sapiens	N/A	TRANSCRIPTION FACTOR BINDING SITE	TNS3	ENSG00000136205	ENSEMBL	SMARCA4	ENST00000344626	ENSEMBL	N/A	18971253	PAZAR	hg38	1	chr7	47594277	47594676
OREG1220452	Homo sapiens	N/A	TRANSCRIPTION FACTOR BINDING SITE	MTCO3P1	ENSG00000235040	ENSEMBL	SMARCA4	ENST00000344626	ENSEMBL	N/A	18971253	PAZAR	hg18	1	chr6	32761000	32761999
OREG1220452	Homo sapiens	N/A	TRANSCRIPTION FACTOR BINDING SITE	MTCO3P1	ENSG00000235040	ENSEMBL	SMARCA4	ENST00000344626	ENSEMBL	N/A	18971253	PAZAR	hg19	1	chr6	32653022	32654021
OREG1220452	Homo sapiens	N/A	TRANSCRIPTION FACTOR BINDING SITE	MTCO3P1	ENSG00000235040	ENSEMBL	SMARCA4	ENST00000344626	ENSEMBL	N/A	18971253	PAZAR	hg38	1	chr6	32685245	32686244
OREG1220453	Homo sapiens	N/A	TRANSCRIPTION FACTOR BINDING SITE	MTCO3P1	ENSG00000235040	ENSEMBL	SMARCA4	ENST00000344626	ENSEMBL	N/A	18971253	PAZAR	hg18	1	chr6	32765400	32766399
OREG1220453	Homo sapiens	N/A	TRANSCRIPTION FACTOR BINDING SITE	MTCO3P1	ENSG00000235040	ENSEMBL	SMARCA4	ENST00000344626	ENSEMBL	N/A	18971253	PAZAR	hg19	1	chr6	32657422	32658421
OREG1220453	Homo sapiens	N/A	TRANSCRIPTION FACTOR BINDING SITE	MTCO3P1	ENSG00000235040	ENSEMBL	SMARCA4	ENST00000344626	ENSEMBL	N/A	18971253	PAZAR	hg38	1	chr6	32689645	32690644
OREG1220454	Homo sapiens	N/A	TRANSCRIPTION FACTOR BINDING SITE	MTCO3P1	ENSG00000235040	ENSEMBL	SMARCA4	ENST00000344626	ENSEMBL	N/A	18971253	PAZAR	hg18	1	chr6	32767600	32768199
OREG1220454	Homo sapiens	N/A	TRANSCRIPTION FACTOR BINDING SITE	MTCO3P1	ENSG00000235040	ENSEMBL	SMARCA4	ENST00000344626	ENSEMBL	N/A	18971253	PAZAR	hg19	1	chr6	32659622	32660221
OREG1220454	Homo sapiens	N/A	TRANSCRIPTION FACTOR BINDING SITE	MTCO3P1	ENSG00000235040	ENSEMBL	SMARCA4	ENST00000344626	ENSEMBL	N/A	18971253	PAZAR	hg38	1	chr6	32691845	32692444
OREG1220455	Homo sapiens	N/A	TRANSCRIPTION FACTOR BINDING SITE	CD101	ENSG00000134256	ENSEMBL	SMARCA4	ENST00000344626	ENSEMBL	N/A	18971253	PAZAR	hg18	1	chr1	117345400	117345999
OREG1220455	Homo sapiens	N/A	TRANSCRIPTION FACTOR BINDING SITE	CD101	ENSG00000134256	ENSEMBL	SMARCA4	ENST00000344626	ENSEMBL	N/A	18971253	PAZAR	hg19	1	chr1	117543877	117544476
OREG1220455	Homo sapiens	N/A	TRANSCRIPTION FACTOR BINDING SITE	CD101	ENSG00000134256	ENSEMBL	SMARCA4	ENST00000344626	ENSEMBL	N/A	18971253	PAZAR	hg38	1	chr1	117001255	117001854
OREG1220456	Homo sapiens	N/A	TRANSCRIPTION FACTOR BINDING SITE	CD101	ENSG00000134256	ENSEMBL	SMARCA4	ENST00000344626	ENSEMBL	N/A	18971253	PAZAR	hg18	1	chr1	117347400	117347999
OREG1220456	Homo sapiens	N/A	TRANSCRIPTION FACTOR BINDING SITE	CD101	ENSG00000134256	ENSEMBL	SMARCA4	ENST00000344626	ENSEMBL	N/A	18971253	PAZAR	hg19	1	chr1	117545877	117546476
OREG1220456	Homo sapiens	N/A	TRANSCRIPTION FACTOR BINDING SITE	CD101	ENSG00000134256	ENSEMBL	SMARCA4	ENST00000344626	ENSEMBL	N/A	18971253	PAZAR	hg38	1	chr1	117003255	117003854
OREG1220457	Homo sapiens	N/A	TRANSCRIPTION FACTOR BINDING SITE	C4orf47	ENSG00000205129	ENSEMBL	SMARCA4	ENST00000344626	ENSEMBL	N/A	18971253	PAZAR	hg18	1	chr4	186584000	186584799
OREG1220457	Homo sapiens	N/A	TRANSCRIPTION FACTOR BINDING SITE	C4orf47	ENSG00000205129	ENSEMBL	SMARCA4	ENST00000344626	ENSEMBL	N/A	18971253	PAZAR	hg19	1	chr4	186347006	186347805
OREG1220457	Homo sapiens	N/A	TRANSCRIPTION FACTOR BINDING SITE	C4orf47	ENSG00000205129	ENSEMBL	SMARCA4	ENST00000344626	ENSEMBL	N/A	18971253	PAZAR	hg38	1	chr4	185425852	185426651
OREG1220458	Homo sapiens	N/A	TRANSCRIPTION FACTOR BINDING SITE	CPA1	ENSG00000091704	ENSEMBL	SMARCA4	ENST00000344626	ENSEMBL	N/A	18971253	PAZAR	hg18	1	chr7	129821000	129822199
OREG1220458	Homo sapiens	N/A	TRANSCRIPTION FACTOR BINDING SITE	CPA1	ENSG00000091704	ENSEMBL	SMARCA4	ENST00000344626	ENSEMBL	N/A	18971253	PAZAR	hg19	1	chr7	130033764	130034963
OREG1220458	Homo sapiens	N/A	TRANSCRIPTION FACTOR BINDING SITE	CPA1	ENSG00000091704	ENSEMBL	SMARCA4	ENST00000344626	ENSEMBL	N/A	18971253	PAZAR	hg38	1	chr7	130393923	130395122
OREG1220459	Homo sapiens	N/A	TRANSCRIPTION FACTOR BINDING SITE	SLC38A9	ENSG00000177058	ENSEMBL	SMARCA4	ENST00000344626	ENSEMBL	N/A	18971253	PAZAR	hg18	1	chr5	54922000	54923399
OREG1220459	Homo sapiens	N/A	TRANSCRIPTION FACTOR BINDING SITE	SLC38A9	ENSG00000177058	ENSEMBL	SMARCA4	ENST00000344626	ENSEMBL	N/A	18971253	PAZAR	hg19	1	chr5	54886243	54887642
OREG1220459	Homo sapiens	N/A	TRANSCRIPTION FACTOR BINDING SITE	SLC38A9	ENSG00000177058	ENSEMBL	SMARCA4	ENST00000344626	ENSEMBL	N/A	18971253	PAZAR	hg38	1	chr5	55590415	55591814
OREG1220460	Homo sapiens	N/A	TRANSCRIPTION FACTOR BINDING SITE	POU2F1	ENSG00000143190	ENSEMBL	SMARCA4	ENST00000344626	ENSEMBL	N/A	18971253	PAZAR	hg18	1	chr1	165455200	165456199
OREG1220460	Homo sapiens	N/A	TRANSCRIPTION FACTOR BINDING SITE	POU2F1	ENSG00000143190	ENSEMBL	SMARCA4	ENST00000344626	ENSEMBL	N/A	18971253	PAZAR	hg19	1	chr1	167188576	167189575
OREG1220460	Homo sapiens	N/A	TRANSCRIPTION FACTOR BINDING SITE	POU2F1	ENSG00000143190	ENSEMBL	SMARCA4	ENST00000344626	ENSEMBL	N/A	18971253	PAZAR	hg38	1	chr1	167219339	167220338
OREG1220461	Homo sapiens	N/A	TRANSCRIPTION FACTOR BINDING SITE	POU2F1	ENSG00000143190	ENSEMBL	SMARCA4	ENST00000344626	ENSEMBL	N/A	18971253	PAZAR	hg18	1	chr1	165457600	165459199
OREG1220461	Homo sapiens	N/A	TRANSCRIPTION FACTOR BINDING SITE	POU2F1	ENSG00000143190	ENSEMBL	SMARCA4	ENST00000344626	ENSEMBL	N/A	18971253	PAZAR	hg19	1	chr1	167190976	167192575
OREG1220461	Homo sapiens	N/A	TRANSCRIPTION FACTOR BINDING SITE	POU2F1	ENSG00000143190	ENSEMBL	SMARCA4	ENST00000344626	ENSEMBL	N/A	18971253	PAZAR	hg38	1	chr1	167221739	167223338
OREG1220462	Homo sapiens	N/A	TRANSCRIPTION FACTOR BINDING SITE	POU2F1	ENSG00000143190	ENSEMBL	SMARCA4	ENST00000344626	ENSEMBL	N/A	18971253	PAZAR	hg18	1	chr1	165461000	165462599
OREG1220462	Homo sapiens	N/A	TRANSCRIPTION FACTOR BINDING SITE	POU2F1	ENSG00000143190	ENSEMBL	SMARCA4	ENST00000344626	ENSEMBL	N/A	18971253	PAZAR	hg19	1	chr1	167194376	167195975
OREG1220462	Homo sapiens	N/A	TRANSCRIPTION FACTOR BINDING SITE	POU2F1	ENSG00000143190	ENSEMBL	SMARCA4	ENST00000344626	ENSEMBL	N/A	18971253	PAZAR	hg38	1	chr1	167225139	167226738
OREG1220463	Homo sapiens	N/A	TRANSCRIPTION FACTOR BINDING SITE	POU2F1	ENSG00000143190	ENSEMBL	SMARCA4	ENST00000344626	ENSEMBL	N/A	18971253	PAZAR	hg18	1	chr1	165463600	165464999
OREG1220463	Homo sapiens	N/A	TRANSCRIPTION FACTOR BINDING SITE	POU2F1	ENSG00000143190	ENSEMBL	SMARCA4	ENST00000344626	ENSEMBL	N/A	18971253	PAZAR	hg19	1	chr1	167196976	167198375
OREG1220463	Homo sapiens	N/A	TRANSCRIPTION FACTOR BINDING SITE	POU2F1	ENSG00000143190	ENSEMBL	SMARCA4	ENST00000344626	ENSEMBL	N/A	18971253	PAZAR	hg38	1	chr1	167227739	167229138
OREG1220464	Homo sapiens	N/A	TRANSCRIPTION FACTOR BINDING SITE	POU2F1	ENSG00000143190	ENSEMBL	SMARCA4	ENST00000344626	ENSEMBL	N/A	18971253	PAZAR	hg18	1	chr1	165465200	165466199
OREG1220464	Homo sapiens	N/A	TRANSCRIPTION FACTOR BINDING SITE	POU2F1	ENSG00000143190	ENSEMBL	SMARCA4	ENST00000344626	ENSEMBL	N/A	18971253	PAZAR	hg19	1	chr1	167198576	167199575
OREG1220464	Homo sapiens	N/A	TRANSCRIPTION FACTOR BINDING SITE	POU2F1	ENSG00000143190	ENSEMBL	SMARCA4	ENST00000344626	ENSEMBL	N/A	18971253	PAZAR	hg38	1	chr1	167229339	167230338
OREG1220465	Homo sapiens	N/A	TRANSCRIPTION FACTOR BINDING SITE	POU2F1	ENSG00000143190	ENSEMBL	SMARCA4	ENST00000344626	ENSEMBL	N/A	18971253	PAZAR	hg18	1	chr1	165511600	165512399
OREG1220465	Homo sapiens	N/A	TRANSCRIPTION FACTOR BINDING SITE	POU2F1	ENSG00000143190	ENSEMBL	SMARCA4	ENST00000344626	ENSEMBL	N/A	18971253	PAZAR	hg19	1	chr1	167244976	167245775
OREG1220465	Homo sapiens	N/A	TRANSCRIPTION FACTOR BINDING SITE	POU2F1	ENSG00000143190	ENSEMBL	SMARCA4	ENST00000344626	ENSEMBL	N/A	18971253	PAZAR	hg38	1	chr1	167275739	167276538
OREG1220466	Homo sapiens	N/A	TRANSCRIPTION FACTOR BINDING SITE	POU2F1	ENSG00000143190	ENSEMBL	SMARCA4	ENST00000344626	ENSEMBL	N/A	18971253	PAZAR	hg18	1	chr1	165530400	165530799
OREG1220466	Homo sapiens	N/A	TRANSCRIPTION FACTOR BINDING SITE	POU2F1	ENSG00000143190	ENSEMBL	SMARCA4	ENST00000344626	ENSEMBL	N/A	18971253	PAZAR	hg19	1	chr1	167263776	167264175
OREG1220466	Homo sapiens	N/A	TRANSCRIPTION FACTOR BINDING SITE	POU2F1	ENSG00000143190	ENSEMBL	SMARCA4	ENST00000344626	ENSEMBL	N/A	18971253	PAZAR	hg38	1	chr1	167294539	167294938
OREG1220467	Homo sapiens	N/A	TRANSCRIPTION FACTOR BINDING SITE	POU2F1	ENSG00000143190	ENSEMBL	SMARCA4	ENST00000344626	ENSEMBL	N/A	18971253	PAZAR	hg18	1	chr1	165578800	165578999
OREG1220467	Homo sapiens	N/A	TRANSCRIPTION FACTOR BINDING SITE	POU2F1	ENSG00000143190	ENSEMBL	SMARCA4	ENST00000344626	ENSEMBL	N/A	18971253	PAZAR	hg19	1	chr1	167312176	167312375
OREG1220467	Homo sapiens	N/A	TRANSCRIPTION FACTOR BINDING SITE	POU2F1	ENSG00000143190	ENSEMBL	SMARCA4	ENST00000344626	ENSEMBL	N/A	18971253	PAZAR	hg38	1	chr1	167342939	167343138
OREG1220468	Homo sapiens	N/A	TRANSCRIPTION FACTOR BINDING SITE	CCDC178	ENSG00000166960	ENSEMBL	SMARCA4	ENST00000344626	ENSEMBL	N/A	18971253	PAZAR	hg18	1	chr18	28756800	28757399
OREG1220468	Homo sapiens	N/A	TRANSCRIPTION FACTOR BINDING SITE	CCDC178	ENSG00000166960	ENSEMBL	SMARCA4	ENST00000344626	ENSEMBL	N/A	18971253	PAZAR	hg19	1	chr18	30502802	30503401
OREG1220468	Homo sapiens	N/A	TRANSCRIPTION FACTOR BINDING SITE	CCDC178	ENSG00000166960	ENSEMBL	SMARCA4	ENST00000344626	ENSEMBL	N/A	18971253	PAZAR	hg38	1	chr18	32922838	32923437
OREG1220469	Homo sapiens	N/A	TRANSCRIPTION FACTOR BINDING SITE	ZNF724P	ENSG00000196081	ENSEMBL	SMARCA4	ENST00000344626	ENSEMBL	N/A	18971253	PAZAR	hg18	1	chr19	23224600	23225599
OREG1220469	Homo sapiens	N/A	TRANSCRIPTION FACTOR BINDING SITE	ZNF724P	ENSG00000196081	ENSEMBL	SMARCA4	ENST00000344626	ENSEMBL	N/A	18971253	PAZAR	hg19	1	chr19	23432760	23433759
OREG1220469	Homo sapiens	N/A	TRANSCRIPTION FACTOR BINDING SITE	ZNF724P	ENSG00000196081	ENSEMBL	SMARCA4	ENST00000344626	ENSEMBL	N/A	18971253	PAZAR	hg38	1	chr19	23249958	23250957
OREG1220470	Homo sapiens	N/A	TRANSCRIPTION FACTOR BINDING SITE	PBX3	ENSG00000167081	ENSEMBL	SMARCA4	ENST00000344626	ENSEMBL	N/A	18971253	PAZAR	hg18	1	chr9	127548200	127550599
OREG1220470	Homo sapiens	N/A	TRANSCRIPTION FACTOR BINDING SITE	PBX3	ENSG00000167081	ENSEMBL	SMARCA4	ENST00000344626	ENSEMBL	N/A	18971253	PAZAR	hg19	1	chr9	128508379	128510778
OREG1220470	Homo sapiens	N/A	TRANSCRIPTION FACTOR BINDING SITE	PBX3	ENSG00000167081	ENSEMBL	SMARCA4	ENST00000344626	ENSEMBL	N/A	18971253	PAZAR	hg38	1	chr9	125746100	125748499
OREG1220471	Homo sapiens	N/A	TRANSCRIPTION FACTOR BINDING SITE	PBX3	ENSG00000167081	ENSEMBL	SMARCA4	ENST00000344626	ENSEMBL	N/A	18971253	PAZAR	hg18	1	chr9	127561000	127562199
OREG1220471	Homo sapiens	N/A	TRANSCRIPTION FACTOR BINDING SITE	PBX3	ENSG00000167081	ENSEMBL	SMARCA4	ENST00000344626	ENSEMBL	N/A	18971253	PAZAR	hg19	1	chr9	128521179	128522378
OREG1220471	Homo sapiens	N/A	TRANSCRIPTION FACTOR BINDING SITE	PBX3	ENSG00000167081	ENSEMBL	SMARCA4	ENST00000344626	ENSEMBL	N/A	18971253	PAZAR	hg38	1	chr9	125758900	125760099
OREG1220472	Homo sapiens	N/A	TRANSCRIPTION FACTOR BINDING SITE	PBX3	ENSG00000167081	ENSEMBL	SMARCA4	ENST00000344626	ENSEMBL	N/A	18971253	PAZAR	hg18	1	chr9	127641200	127642199
OREG1220472	Homo sapiens	N/A	TRANSCRIPTION FACTOR BINDING SITE	PBX3	ENSG00000167081	ENSEMBL	SMARCA4	ENST00000344626	ENSEMBL	N/A	18971253	PAZAR	hg19	1	chr9	128601379	128602378
OREG1220472	Homo sapiens	N/A	TRANSCRIPTION FACTOR BINDING SITE	PBX3	ENSG00000167081	ENSEMBL	SMARCA4	ENST00000344626	ENSEMBL	N/A	18971253	PAZAR	hg38	1	chr9	125839100	125840099
OREG1220473	Homo sapiens	N/A	TRANSCRIPTION FACTOR BINDING SITE	PBX3	ENSG00000167081	ENSEMBL	SMARCA4	ENST00000344626	ENSEMBL	N/A	18971253	PAZAR	hg18	1	chr9	127643200	127644799
OREG1220473	Homo sapiens	N/A	TRANSCRIPTION FACTOR BINDING SITE	PBX3	ENSG00000167081	ENSEMBL	SMARCA4	ENST00000344626	ENSEMBL	N/A	18971253	PAZAR	hg19	1	chr9	128603379	128604978
OREG1220473	Homo sapiens	N/A	TRANSCRIPTION FACTOR BINDING SITE	PBX3	ENSG00000167081	ENSEMBL	SMARCA4	ENST00000344626	ENSEMBL	N/A	18971253	PAZAR	hg38	1	chr9	125841100	125842699
OREG1220474	Homo sapiens	N/A	TRANSCRIPTION FACTOR BINDING SITE	PBX3	ENSG00000167081	ENSEMBL	SMARCA4	ENST00000344626	ENSEMBL	N/A	18971253	PAZAR	hg18	1	chr9	127650200	127650999
OREG1220474	Homo sapiens	N/A	TRANSCRIPTION FACTOR BINDING SITE	PBX3	ENSG00000167081	ENSEMBL	SMARCA4	ENST00000344626	ENSEMBL	N/A	18971253	PAZAR	hg19	1	chr9	128610379	128611178
OREG1220474	Homo sapiens	N/A	TRANSCRIPTION FACTOR BINDING SITE	PBX3	ENSG00000167081	ENSEMBL	SMARCA4	ENST00000344626	ENSEMBL	N/A	18971253	PAZAR	hg38	1	chr9	125848100	125848899
OREG1220475	Homo sapiens	N/A	TRANSCRIPTION FACTOR BINDING SITE	PBX3	ENSG00000167081	ENSEMBL	SMARCA4	ENST00000344626	ENSEMBL	N/A	18971253	PAZAR	hg18	1	chr9	127656800	127657399
OREG1220475	Homo sapiens	N/A	TRANSCRIPTION FACTOR BINDING SITE	PBX3	ENSG00000167081	ENSEMBL	SMARCA4	ENST00000344626	ENSEMBL	N/A	18971253	PAZAR	hg19	1	chr9	128616979	128617578
OREG1220475	Homo sapiens	N/A	TRANSCRIPTION FACTOR BINDING SITE	PBX3	ENSG00000167081	ENSEMBL	SMARCA4	ENST00000344626	ENSEMBL	N/A	18971253	PAZAR	hg38	1	chr9	125854700	125855299
OREG1220476	Homo sapiens	N/A	TRANSCRIPTION FACTOR BINDING SITE	PBX3	ENSG00000167081	ENSEMBL	SMARCA4	ENST00000344626	ENSEMBL	N/A	18971253	PAZAR	hg18	1	chr9	127688000	127688799
OREG1220476	Homo sapiens	N/A	TRANSCRIPTION FACTOR BINDING SITE	PBX3	ENSG00000167081	ENSEMBL	SMARCA4	ENST00000344626	ENSEMBL	N/A	18971253	PAZAR	hg19	1	chr9	128648179	128648978
OREG1220476	Homo sapiens	N/A	TRANSCRIPTION FACTOR BINDING SITE	PBX3	ENSG00000167081	ENSEMBL	SMARCA4	ENST00000344626	ENSEMBL	N/A	18971253	PAZAR	hg38	1	chr9	125885900	125886699
OREG1220477	Homo sapiens	N/A	TRANSCRIPTION FACTOR BINDING SITE	PBX3	ENSG00000167081	ENSEMBL	SMARCA4	ENST00000344626	ENSEMBL	N/A	18971253	PAZAR	hg18	1	chr9	127707000	127707799
OREG1220477	Homo sapiens	N/A	TRANSCRIPTION FACTOR BINDING SITE	PBX3	ENSG00000167081	ENSEMBL	SMARCA4	ENST00000344626	ENSEMBL	N/A	18971253	PAZAR	hg19	1	chr9	128667179	128667978
OREG1220477	Homo sapiens	N/A	TRANSCRIPTION FACTOR BINDING SITE	PBX3	ENSG00000167081	ENSEMBL	SMARCA4	ENST00000344626	ENSEMBL	N/A	18971253	PAZAR	hg38	1	chr9	125904900	125905699
OREG1220478	Homo sapiens	N/A	TRANSCRIPTION FACTOR BINDING SITE	PBX3	ENSG00000167081	ENSEMBL	SMARCA4	ENST00000344626	ENSEMBL	N/A	18971253	PAZAR	hg18	1	chr9	127948400	127949199
OREG1220478	Homo sapiens	N/A	TRANSCRIPTION FACTOR BINDING SITE	PBX3	ENSG00000167081	ENSEMBL	SMARCA4	ENST00000344626	ENSEMBL	N/A	18971253	PAZAR	hg19	1	chr9	128908579	128909378
OREG1220478	Homo sapiens	N/A	TRANSCRIPTION FACTOR BINDING SITE	PBX3	ENSG00000167081	ENSEMBL	SMARCA4	ENST00000344626	ENSEMBL	N/A	18971253	PAZAR	hg38	1	chr9	126146300	126147099
OREG1220479	Homo sapiens	N/A	TRANSCRIPTION FACTOR BINDING SITE	FRRS1	ENSG00000156869	ENSEMBL	SMARCA4	ENST00000344626	ENSEMBL	N/A	18971253	PAZAR	hg18	1	chr1	100009600	100010199
OREG1220479	Homo sapiens	N/A	TRANSCRIPTION FACTOR BINDING SITE	FRRS1	ENSG00000156869	ENSEMBL	SMARCA4	ENST00000344626	ENSEMBL	N/A	18971253	PAZAR	hg19	1	chr1	100237012	100237611
OREG1220479	Homo sapiens	N/A	TRANSCRIPTION FACTOR BINDING SITE	FRRS1	ENSG00000156869	ENSEMBL	SMARCA4	ENST00000344626	ENSEMBL	N/A	18971253	PAZAR	hg38	1	chr1	99771456	99772055
OREG1220480	Homo sapiens	N/A	TRANSCRIPTION FACTOR BINDING SITE	TTC39A	ENSG00000085831	ENSEMBL	SMARCA4	ENST00000344626	ENSEMBL	N/A	18971253	PAZAR	hg18	1	chr1	51542200	51542999
OREG1220480	Homo sapiens	N/A	TRANSCRIPTION FACTOR BINDING SITE	TTC39A	ENSG00000085831	ENSEMBL	SMARCA4	ENST00000344626	ENSEMBL	N/A	18971253	PAZAR	hg19	1	chr1	51769612	51770411
OREG1220480	Homo sapiens	N/A	TRANSCRIPTION FACTOR BINDING SITE	TTC39A	ENSG00000085831	ENSEMBL	SMARCA4	ENST00000344626	ENSEMBL	N/A	18971253	PAZAR	hg38	1	chr1	51303940	51304739
OREG1220481	Homo sapiens	N/A	TRANSCRIPTION FACTOR BINDING SITE	SFT2D1	ENSG00000198818	ENSEMBL	SMARCA4	ENST00000344626	ENSEMBL	N/A	18971253	PAZAR	hg18	1	chr6	166646600	166647199
OREG1220481	Homo sapiens	N/A	TRANSCRIPTION FACTOR BINDING SITE	SFT2D1	ENSG00000198818	ENSEMBL	SMARCA4	ENST00000344626	ENSEMBL	N/A	18971253	PAZAR	hg19	1	chr6	166726610	166727209
OREG1220481	Homo sapiens	N/A	TRANSCRIPTION FACTOR BINDING SITE	SFT2D1	ENSG00000198818	ENSEMBL	SMARCA4	ENST00000344626	ENSEMBL	N/A	18971253	PAZAR	hg38	1	chr6	166313122	166313721
OREG1220482	Homo sapiens	N/A	TRANSCRIPTION FACTOR BINDING SITE	SFT2D1	ENSG00000198818	ENSEMBL	SMARCA4	ENST00000344626	ENSEMBL	N/A	18971253	PAZAR	hg18	1	chr6	166675600	166676999
OREG1220482	Homo sapiens	N/A	TRANSCRIPTION FACTOR BINDING SITE	SFT2D1	ENSG00000198818	ENSEMBL	SMARCA4	ENST00000344626	ENSEMBL	N/A	18971253	PAZAR	hg19	1	chr6	166755610	166757009
OREG1220482	Homo sapiens	N/A	TRANSCRIPTION FACTOR BINDING SITE	SFT2D1	ENSG00000198818	ENSEMBL	SMARCA4	ENST00000344626	ENSEMBL	N/A	18971253	PAZAR	hg38	1	chr6	166342122	166343521
OREG1220483	Homo sapiens	N/A	TRANSCRIPTION FACTOR BINDING SITE	ANP32E	ENSG00000143401	ENSEMBL	SMARCA4	ENST00000344626	ENSEMBL	N/A	18971253	PAZAR	hg18	1	chr1	148474600	148475399
OREG1220483	Homo sapiens	N/A	TRANSCRIPTION FACTOR BINDING SITE	ANP32E	ENSG00000143401	ENSEMBL	SMARCA4	ENST00000344626	ENSEMBL	N/A	18971253	PAZAR	hg19	1	chr1	150207976	150208775
OREG1220483	Homo sapiens	N/A	TRANSCRIPTION FACTOR BINDING SITE	ANP32E	ENSG00000143401	ENSEMBL	SMARCA4	ENST00000344626	ENSEMBL	N/A	18971253	PAZAR	hg38	1	chr1	150235628	150236427
OREG1220484	Homo sapiens	N/A	TRANSCRIPTION FACTOR BINDING SITE	C12orf60	ENSG00000182993	ENSEMBL	SMARCA4	ENST00000344626	ENSEMBL	N/A	18971253	PAZAR	hg18	1	chr12	14847200	14847999
OREG1220484	Homo sapiens	N/A	TRANSCRIPTION FACTOR BINDING SITE	C12orf60	ENSG00000182993	ENSEMBL	SMARCA4	ENST00000344626	ENSEMBL	N/A	18971253	PAZAR	hg19	1	chr12	14955933	14956732
OREG1220484	Homo sapiens	N/A	TRANSCRIPTION FACTOR BINDING SITE	C12orf60	ENSG00000182993	ENSEMBL	SMARCA4	ENST00000344626	ENSEMBL	N/A	18971253	PAZAR	hg38	1	chr12	14802999	14803798
OREG1220485	Homo sapiens	N/A	TRANSCRIPTION FACTOR BINDING SITE	C12orf60	ENSG00000182993	ENSEMBL	SMARCA4	ENST00000344626	ENSEMBL	N/A	18971253	PAZAR	hg18	1	chr12	14890400	14890799
OREG1220485	Homo sapiens	N/A	TRANSCRIPTION FACTOR BINDING SITE	C12orf60	ENSG00000182993	ENSEMBL	SMARCA4	ENST00000344626	ENSEMBL	N/A	18971253	PAZAR	hg19	1	chr12	14999133	14999532
OREG1220485	Homo sapiens	N/A	TRANSCRIPTION FACTOR BINDING SITE	C12orf60	ENSG00000182993	ENSEMBL	SMARCA4	ENST00000344626	ENSEMBL	N/A	18971253	PAZAR	hg38	1	chr12	14846199	14846598
OREG1220486	Homo sapiens	N/A	TRANSCRIPTION FACTOR BINDING SITE	HARS2	ENSG00000112855	ENSEMBL	SMARCA4	ENST00000344626	ENSEMBL	N/A	18971253	PAZAR	hg18	1	chr5	140051000	140051599
OREG1220486	Homo sapiens	N/A	TRANSCRIPTION FACTOR BINDING SITE	HARS2	ENSG00000112855	ENSEMBL	SMARCA4	ENST00000344626	ENSEMBL	N/A	18971253	PAZAR	hg19	1	chr5	140070816	140071415
OREG1220486	Homo sapiens	N/A	TRANSCRIPTION FACTOR BINDING SITE	HARS2	ENSG00000112855	ENSEMBL	SMARCA4	ENST00000344626	ENSEMBL	N/A	18971253	PAZAR	hg38	1	chr5	140691231	140691830
OREG1220487	Homo sapiens	N/A	TRANSCRIPTION FACTOR BINDING SITE	ENOX1	ENSG00000120658	ENSEMBL	SMARCA4	ENST00000344626	ENSEMBL	N/A	18971253	PAZAR	hg18	1	chr13	42715800	42716399
OREG1220487	Homo sapiens	N/A	TRANSCRIPTION FACTOR BINDING SITE	ENOX1	ENSG00000120658	ENSEMBL	SMARCA4	ENST00000344626	ENSEMBL	N/A	18971253	PAZAR	hg19	1	chr13	43817800	43818399
OREG1220487	Homo sapiens	N/A	TRANSCRIPTION FACTOR BINDING SITE	ENOX1	ENSG00000120658	ENSEMBL	SMARCA4	ENST00000344626	ENSEMBL	N/A	18971253	PAZAR	hg38	1	chr13	43243664	43244263
OREG1220488	Homo sapiens	N/A	TRANSCRIPTION FACTOR BINDING SITE	ENOX1	ENSG00000120658	ENSEMBL	SMARCA4	ENST00000344626	ENSEMBL	N/A	18971253	PAZAR	hg18	1	chr13	42775000	42775599
OREG1220488	Homo sapiens	N/A	TRANSCRIPTION FACTOR BINDING SITE	ENOX1	ENSG00000120658	ENSEMBL	SMARCA4	ENST00000344626	ENSEMBL	N/A	18971253	PAZAR	hg19	1	chr13	43877000	43877599
OREG1220488	Homo sapiens	N/A	TRANSCRIPTION FACTOR BINDING SITE	ENOX1	ENSG00000120658	ENSEMBL	SMARCA4	ENST00000344626	ENSEMBL	N/A	18971253	PAZAR	hg38	1	chr13	43302864	43303463
OREG1220489	Homo sapiens	N/A	TRANSCRIPTION FACTOR BINDING SITE	ENOX1	ENSG00000120658	ENSEMBL	SMARCA4	ENST00000344626	ENSEMBL	N/A	18971253	PAZAR	hg18	1	chr13	42816400	42818199
OREG1220489	Homo sapiens	N/A	TRANSCRIPTION FACTOR BINDING SITE	ENOX1	ENSG00000120658	ENSEMBL	SMARCA4	ENST00000344626	ENSEMBL	N/A	18971253	PAZAR	hg19	1	chr13	43918400	43920199
OREG1220489	Homo sapiens	N/A	TRANSCRIPTION FACTOR BINDING SITE	ENOX1	ENSG00000120658	ENSEMBL	SMARCA4	ENST00000344626	ENSEMBL	N/A	18971253	PAZAR	hg38	1	chr13	43344264	43346063
OREG1220490	Homo sapiens	N/A	TRANSCRIPTION FACTOR BINDING SITE	ENOX1	ENSG00000120658	ENSEMBL	SMARCA4	ENST00000344626	ENSEMBL	N/A	18971253	PAZAR	hg18	1	chr13	42818400	42819199
OREG1220490	Homo sapiens	N/A	TRANSCRIPTION FACTOR BINDING SITE	ENOX1	ENSG00000120658	ENSEMBL	SMARCA4	ENST00000344626	ENSEMBL	N/A	18971253	PAZAR	hg19	1	chr13	43920400	43921199
OREG1220490	Homo sapiens	N/A	TRANSCRIPTION FACTOR BINDING SITE	ENOX1	ENSG00000120658	ENSEMBL	SMARCA4	ENST00000344626	ENSEMBL	N/A	18971253	PAZAR	hg38	1	chr13	43346264	43347063
OREG1220491	Homo sapiens	N/A	TRANSCRIPTION FACTOR BINDING SITE	ENOX1	ENSG00000120658	ENSEMBL	SMARCA4	ENST00000344626	ENSEMBL	N/A	18971253	PAZAR	hg18	1	chr13	42836200	42836799
OREG1220491	Homo sapiens	N/A	TRANSCRIPTION FACTOR BINDING SITE	ENOX1	ENSG00000120658	ENSEMBL	SMARCA4	ENST00000344626	ENSEMBL	N/A	18971253	PAZAR	hg19	1	chr13	43938200	43938799
OREG1220491	Homo sapiens	N/A	TRANSCRIPTION FACTOR BINDING SITE	ENOX1	ENSG00000120658	ENSEMBL	SMARCA4	ENST00000344626	ENSEMBL	N/A	18971253	PAZAR	hg38	1	chr13	43364064	43364663
OREG1220492	Homo sapiens	N/A	TRANSCRIPTION FACTOR BINDING SITE	ENOX1	ENSG00000120658	ENSEMBL	SMARCA4	ENST00000344626	ENSEMBL	N/A	18971253	PAZAR	hg18	1	chr13	42846600	42847399
OREG1220492	Homo sapiens	N/A	TRANSCRIPTION FACTOR BINDING SITE	ENOX1	ENSG00000120658	ENSEMBL	SMARCA4	ENST00000344626	ENSEMBL	N/A	18971253	PAZAR	hg19	1	chr13	43948600	43949399
OREG1220492	Homo sapiens	N/A	TRANSCRIPTION FACTOR BINDING SITE	ENOX1	ENSG00000120658	ENSEMBL	SMARCA4	ENST00000344626	ENSEMBL	N/A	18971253	PAZAR	hg38	1	chr13	43374464	43375263
OREG1220493	Homo sapiens	N/A	TRANSCRIPTION FACTOR BINDING SITE	ENOX1	ENSG00000120658	ENSEMBL	SMARCA4	ENST00000344626	ENSEMBL	N/A	18971253	PAZAR	hg18	1	chr13	42862600	42863599
OREG1220493	Homo sapiens	N/A	TRANSCRIPTION FACTOR BINDING SITE	ENOX1	ENSG00000120658	ENSEMBL	SMARCA4	ENST00000344626	ENSEMBL	N/A	18971253	PAZAR	hg19	1	chr13	43964600	43965599
OREG1220493	Homo sapiens	N/A	TRANSCRIPTION FACTOR BINDING SITE	ENOX1	ENSG00000120658	ENSEMBL	SMARCA4	ENST00000344626	ENSEMBL	N/A	18971253	PAZAR	hg38	1	chr13	43390464	43391463
OREG1220494	Homo sapiens	N/A	TRANSCRIPTION FACTOR BINDING SITE	ENOX1	ENSG00000120658	ENSEMBL	SMARCA4	ENST00000344626	ENSEMBL	N/A	18971253	PAZAR	hg18	1	chr13	43045000	43046399
OREG1220494	Homo sapiens	N/A	TRANSCRIPTION FACTOR BINDING SITE	ENOX1	ENSG00000120658	ENSEMBL	SMARCA4	ENST00000344626	ENSEMBL	N/A	18971253	PAZAR	hg19	1	chr13	44147000	44148399
OREG1220494	Homo sapiens	N/A	TRANSCRIPTION FACTOR BINDING SITE	ENOX1	ENSG00000120658	ENSEMBL	SMARCA4	ENST00000344626	ENSEMBL	N/A	18971253	PAZAR	hg38	1	chr13	43572864	43574263
OREG1220495	Homo sapiens	N/A	TRANSCRIPTION FACTOR BINDING SITE	ENOX1	ENSG00000120658	ENSEMBL	SMARCA4	ENST00000344626	ENSEMBL	N/A	18971253	PAZAR	hg18	1	chr13	43195400	43196799
OREG1220495	Homo sapiens	N/A	TRANSCRIPTION FACTOR BINDING SITE	ENOX1	ENSG00000120658	ENSEMBL	SMARCA4	ENST00000344626	ENSEMBL	N/A	18971253	PAZAR	hg19	1	chr13	44297400	44298799
OREG1220495	Homo sapiens	N/A	TRANSCRIPTION FACTOR BINDING SITE	ENOX1	ENSG00000120658	ENSEMBL	SMARCA4	ENST00000344626	ENSEMBL	N/A	18971253	PAZAR	hg38	1	chr13	43723264	43724663
OREG1220496	Homo sapiens	N/A	TRANSCRIPTION FACTOR BINDING SITE	ADPRHL1	ENSG00000153531	ENSEMBL	SMARCA4	ENST00000344626	ENSEMBL	N/A	18971253	PAZAR	hg18	1	chr13	113096200	113096799
OREG1220496	Homo sapiens	N/A	TRANSCRIPTION FACTOR BINDING SITE	ADPRHL1	ENSG00000153531	ENSEMBL	SMARCA4	ENST00000344626	ENSEMBL	N/A	18971253	PAZAR	hg19	1	chr13	114048199	114048798
OREG1220496	Homo sapiens	N/A	TRANSCRIPTION FACTOR BINDING SITE	ADPRHL1	ENSG00000153531	ENSEMBL	SMARCA4	ENST00000344626	ENSEMBL	N/A	18971253	PAZAR	hg38	1	chr13	113393884	113394483
OREG1220497	Homo sapiens	N/A	TRANSCRIPTION FACTOR BINDING SITE	HIP1	ENSG00000127946	ENSEMBL	SMARCA4	ENST00000344626	ENSEMBL	N/A	18971253	PAZAR	hg18	1	chr7	75084800	75085599
OREG1220497	Homo sapiens	N/A	TRANSCRIPTION FACTOR BINDING SITE	HIP1	ENSG00000127946	ENSEMBL	SMARCA4	ENST00000344626	ENSEMBL	N/A	18971253	PAZAR	hg19	1	chr7	75246864	75247663
OREG1220497	Homo sapiens	N/A	TRANSCRIPTION FACTOR BINDING SITE	HIP1	ENSG00000127946	ENSEMBL	SMARCA4	ENST00000344626	ENSEMBL	N/A	18971253	PAZAR	hg38	1	chr7	75617546	75618345
OREG1220498	Homo sapiens	N/A	TRANSCRIPTION FACTOR BINDING SITE	HIP1	ENSG00000127946	ENSEMBL	SMARCA4	ENST00000344626	ENSEMBL	N/A	18971253	PAZAR	hg18	1	chr7	75205600	75207199
OREG1220498	Homo sapiens	N/A	TRANSCRIPTION FACTOR BINDING SITE	HIP1	ENSG00000127946	ENSEMBL	SMARCA4	ENST00000344626	ENSEMBL	N/A	18971253	PAZAR	hg19	1	chr7	75367664	75369263
OREG1220498	Homo sapiens	N/A	TRANSCRIPTION FACTOR BINDING SITE	HIP1	ENSG00000127946	ENSEMBL	SMARCA4	ENST00000344626	ENSEMBL	N/A	18971253	PAZAR	hg38	1	chr7	75738346	75739945
OREG1220499	Homo sapiens	N/A	TRANSCRIPTION FACTOR BINDING SITE	RNA5SP365	ENSG00000252207	ENSEMBL	SMARCA4	ENST00000344626	ENSEMBL	N/A	18971253	PAZAR	hg18	1	chr12	88650800	88652399
OREG1220499	Homo sapiens	N/A	TRANSCRIPTION FACTOR BINDING SITE	RNA5SP365	ENSG00000252207	ENSEMBL	SMARCA4	ENST00000344626	ENSEMBL	N/A	18971253	PAZAR	hg19	1	chr12	90126669	90128268
OREG1220499	Homo sapiens	N/A	TRANSCRIPTION FACTOR BINDING SITE	RNA5SP365	ENSG00000252207	ENSEMBL	SMARCA4	ENST00000344626	ENSEMBL	N/A	18971253	PAZAR	hg38	1	chr12	89732892	89734491
OREG1220500	Homo sapiens	N/A	TRANSCRIPTION FACTOR BINDING SITE	OR1M1	ENSG00000170929	ENSEMBL	SMARCA4	ENST00000344626	ENSEMBL	N/A	18971253	PAZAR	hg18	1	chr19	9047200	9047799
OREG1220500	Homo sapiens	N/A	TRANSCRIPTION FACTOR BINDING SITE	OR1M1	ENSG00000170929	ENSEMBL	SMARCA4	ENST00000344626	ENSEMBL	N/A	18971253	PAZAR	hg19	1	chr19	9186200	9186799
OREG1220500	Homo sapiens	N/A	TRANSCRIPTION FACTOR BINDING SITE	OR1M1	ENSG00000170929	ENSEMBL	SMARCA4	ENST00000344626	ENSEMBL	N/A	18971253	PAZAR	hg38	1	chr19	9075524	9076123
OREG1220501	Homo sapiens	N/A	TRANSCRIPTION FACTOR BINDING SITE	C2orf44	ENSG00000163026	ENSEMBL	SMARCA4	ENST00000344626	ENSEMBL	N/A	18971253	PAZAR	hg18	1	chr2	24123400	24124399
OREG1220501	Homo sapiens	N/A	TRANSCRIPTION FACTOR BINDING SITE	C2orf44	ENSG00000163026	ENSEMBL	SMARCA4	ENST00000344626	ENSEMBL	N/A	18971253	PAZAR	hg19	1	chr2	24269896	24270895
OREG1220501	Homo sapiens	N/A	TRANSCRIPTION FACTOR BINDING SITE	C2orf44	ENSG00000163026	ENSEMBL	SMARCA4	ENST00000344626	ENSEMBL	N/A	18971253	PAZAR	hg38	1	chr2	24047026	24048025
OREG1220502	Homo sapiens	N/A	TRANSCRIPTION FACTOR BINDING SITE	TSPAN18	ENSG00000157570	ENSEMBL	SMARCA4	ENST00000344626	ENSEMBL	N/A	18971253	PAZAR	hg18	1	chr11	44840000	44840799
OREG1220502	Homo sapiens	N/A	TRANSCRIPTION FACTOR BINDING SITE	TSPAN18	ENSG00000157570	ENSEMBL	SMARCA4	ENST00000344626	ENSEMBL	N/A	18971253	PAZAR	hg19	1	chr11	44883424	44884223
OREG1220502	Homo sapiens	N/A	TRANSCRIPTION FACTOR BINDING SITE	TSPAN18	ENSG00000157570	ENSEMBL	SMARCA4	ENST00000344626	ENSEMBL	N/A	18971253	PAZAR	hg38	1	chr11	44861873	44862672
OREG1220503	Homo sapiens	N/A	TRANSCRIPTION FACTOR BINDING SITE	PPIL3	ENSG00000240344	ENSEMBL	SMARCA4	ENST00000344626	ENSEMBL	N/A	18971253	PAZAR	hg18	1	chr2	201440000	201440599
OREG1220503	Homo sapiens	N/A	TRANSCRIPTION FACTOR BINDING SITE	PPIL3	ENSG00000240344	ENSEMBL	SMARCA4	ENST00000344626	ENSEMBL	N/A	18971253	PAZAR	hg19	1	chr2	201731755	201732354
OREG1220503	Homo sapiens	N/A	TRANSCRIPTION FACTOR BINDING SITE	PPIL3	ENSG00000240344	ENSEMBL	SMARCA4	ENST00000344626	ENSEMBL	N/A	18971253	PAZAR	hg38	1	chr2	200867032	200867631
OREG1220504	Homo sapiens	N/A	TRANSCRIPTION FACTOR BINDING SITE	PPIL3	ENSG00000240344	ENSEMBL	SMARCA4	ENST00000344626	ENSEMBL	N/A	18971253	PAZAR	hg18	1	chr2	201461800	201463199
OREG1220504	Homo sapiens	N/A	TRANSCRIPTION FACTOR BINDING SITE	PPIL3	ENSG00000240344	ENSEMBL	SMARCA4	ENST00000344626	ENSEMBL	N/A	18971253	PAZAR	hg19	1	chr2	201753555	201754954
OREG1220504	Homo sapiens	N/A	TRANSCRIPTION FACTOR BINDING SITE	PPIL3	ENSG00000240344	ENSEMBL	SMARCA4	ENST00000344626	ENSEMBL	N/A	18971253	PAZAR	hg38	1	chr2	200888832	200890231
OREG1220505	Homo sapiens	N/A	TRANSCRIPTION FACTOR BINDING SITE	ECHDC1	ENSG00000093144	ENSEMBL	SMARCA4	ENST00000344626	ENSEMBL	N/A	18971253	PAZAR	hg18	1	chr6	127705600	127706999
OREG1220505	Homo sapiens	N/A	TRANSCRIPTION FACTOR BINDING SITE	ECHDC1	ENSG00000093144	ENSEMBL	SMARCA4	ENST00000344626	ENSEMBL	N/A	18971253	PAZAR	hg19	1	chr6	127663907	127665306
OREG1220505	Homo sapiens	N/A	TRANSCRIPTION FACTOR BINDING SITE	ECHDC1	ENSG00000093144	ENSEMBL	SMARCA4	ENST00000344626	ENSEMBL	N/A	18971253	PAZAR	hg38	1	chr6	127342762	127344161
OREG1220506	Homo sapiens	N/A	TRANSCRIPTION FACTOR BINDING SITE	LAMB2	ENSG00000172037	ENSEMBL	SMARCA4	ENST00000344626	ENSEMBL	N/A	18971253	PAZAR	hg18	1	chr3	49132600	49133599
OREG1220506	Homo sapiens	N/A	TRANSCRIPTION FACTOR BINDING SITE	LAMB2	ENSG00000172037	ENSEMBL	SMARCA4	ENST00000344626	ENSEMBL	N/A	18971253	PAZAR	hg19	1	chr3	49157596	49158595
OREG1220506	Homo sapiens	N/A	TRANSCRIPTION FACTOR BINDING SITE	LAMB2	ENSG00000172037	ENSEMBL	SMARCA4	ENST00000344626	ENSEMBL	N/A	18971253	PAZAR	hg38	1	chr3	49120163	49121162
OREG1220507	Homo sapiens	N/A	TRANSCRIPTION FACTOR BINDING SITE	RNU4-84P	ENSG00000201070	ENSEMBL	SMARCA4	ENST00000344626	ENSEMBL	N/A	18971253	PAZAR	hg18	1	chr2	98740400	98741799
OREG1220507	Homo sapiens	N/A	TRANSCRIPTION FACTOR BINDING SITE	RNU4-84P	ENSG00000201070	ENSEMBL	SMARCA4	ENST00000344626	ENSEMBL	N/A	18971253	PAZAR	hg19	1	chr2	99373968	99375367
OREG1220507	Homo sapiens	N/A	TRANSCRIPTION FACTOR BINDING SITE	RNU4-84P	ENSG00000201070	ENSEMBL	SMARCA4	ENST00000344626	ENSEMBL	N/A	18971253	PAZAR	hg38	1	chr2	98757505	98758904
OREG1220508	Homo sapiens	N/A	TRANSCRIPTION FACTOR BINDING SITE	RNU4-84P	ENSG00000201070	ENSEMBL	SMARCA4	ENST00000344626	ENSEMBL	N/A	18971253	PAZAR	hg18	1	chr2	98742200	98743399
OREG1220508	Homo sapiens	N/A	TRANSCRIPTION FACTOR BINDING SITE	RNU4-84P	ENSG00000201070	ENSEMBL	SMARCA4	ENST00000344626	ENSEMBL	N/A	18971253	PAZAR	hg19	1	chr2	99375768	99376967
OREG1220508	Homo sapiens	N/A	TRANSCRIPTION FACTOR BINDING SITE	RNU4-84P	ENSG00000201070	ENSEMBL	SMARCA4	ENST00000344626	ENSEMBL	N/A	18971253	PAZAR	hg38	1	chr2	98759305	98760504
OREG1220509	Homo sapiens	N/A	TRANSCRIPTION FACTOR BINDING SITE	RNU4-84P	ENSG00000201070	ENSEMBL	SMARCA4	ENST00000344626	ENSEMBL	N/A	18971253	PAZAR	hg18	1	chr2	98747200	98747799
OREG1220509	Homo sapiens	N/A	TRANSCRIPTION FACTOR BINDING SITE	RNU4-84P	ENSG00000201070	ENSEMBL	SMARCA4	ENST00000344626	ENSEMBL	N/A	18971253	PAZAR	hg19	1	chr2	99380768	99381367
OREG1220509	Homo sapiens	N/A	TRANSCRIPTION FACTOR BINDING SITE	RNU4-84P	ENSG00000201070	ENSEMBL	SMARCA4	ENST00000344626	ENSEMBL	N/A	18971253	PAZAR	hg38	1	chr2	98764305	98764904
OREG1220510	Homo sapiens	N/A	TRANSCRIPTION FACTOR BINDING SITE	SLC41A2	ENSG00000136052	ENSEMBL	SMARCA4	ENST00000344626	ENSEMBL	N/A	18971253	PAZAR	hg18	1	chr12	103719600	103720399
OREG1220510	Homo sapiens	N/A	TRANSCRIPTION FACTOR BINDING SITE	SLC41A2	ENSG00000136052	ENSEMBL	SMARCA4	ENST00000344626	ENSEMBL	N/A	18971253	PAZAR	hg19	1	chr12	105195470	105196269
OREG1220510	Homo sapiens	N/A	TRANSCRIPTION FACTOR BINDING SITE	SLC41A2	ENSG00000136052	ENSEMBL	SMARCA4	ENST00000344626	ENSEMBL	N/A	18971253	PAZAR	hg38	1	chr12	104801692	104802491
OREG1220511	Homo sapiens	N/A	TRANSCRIPTION FACTOR BINDING SITE	SLC41A2	ENSG00000136052	ENSEMBL	SMARCA4	ENST00000344626	ENSEMBL	N/A	18971253	PAZAR	hg18	1	chr12	103847600	103848999
OREG1220511	Homo sapiens	N/A	TRANSCRIPTION FACTOR BINDING SITE	SLC41A2	ENSG00000136052	ENSEMBL	SMARCA4	ENST00000344626	ENSEMBL	N/A	18971253	PAZAR	hg19	1	chr12	105323470	105324869
OREG1220511	Homo sapiens	N/A	TRANSCRIPTION FACTOR BINDING SITE	SLC41A2	ENSG00000136052	ENSEMBL	SMARCA4	ENST00000344626	ENSEMBL	N/A	18971253	PAZAR	hg38	1	chr12	104929692	104931091
OREG1220512	Homo sapiens	N/A	TRANSCRIPTION FACTOR BINDING SITE	SLC41A2	ENSG00000136052	ENSEMBL	SMARCA4	ENST00000344626	ENSEMBL	N/A	18971253	PAZAR	hg18	1	chr12	103876000	103877799
OREG1220512	Homo sapiens	N/A	TRANSCRIPTION FACTOR BINDING SITE	SLC41A2	ENSG00000136052	ENSEMBL	SMARCA4	ENST00000344626	ENSEMBL	N/A	18971253	PAZAR	hg19	1	chr12	105351870	105353669
OREG1220512	Homo sapiens	N/A	TRANSCRIPTION FACTOR BINDING SITE	SLC41A2	ENSG00000136052	ENSEMBL	SMARCA4	ENST00000344626	ENSEMBL	N/A	18971253	PAZAR	hg38	1	chr12	104958092	104959891
OREG1220513	Homo sapiens	N/A	TRANSCRIPTION FACTOR BINDING SITE	HOXB7	ENSG00000120087	ENSEMBL	SMARCA4	ENST00000344626	ENSEMBL	N/A	18971253	PAZAR	hg18	1	chr17	44050800	44051399
OREG1220513	Homo sapiens	N/A	TRANSCRIPTION FACTOR BINDING SITE	HOXB7	ENSG00000120087	ENSEMBL	SMARCA4	ENST00000344626	ENSEMBL	N/A	18971253	PAZAR	hg19	1	chr17	46695801	46696400
OREG1220513	Homo sapiens	N/A	TRANSCRIPTION FACTOR BINDING SITE	HOXB7	ENSG00000120087	ENSEMBL	SMARCA4	ENST00000344626	ENSEMBL	N/A	18971253	PAZAR	hg38	1	chr17	48618439	48619038
OREG1220514	Homo sapiens	N/A	TRANSCRIPTION FACTOR BINDING SITE	VPS33A	ENSG00000139719	ENSEMBL	SMARCA4	ENST00000344626	ENSEMBL	N/A	18971253	PAZAR	hg18	1	chr12	121316600	121317999
OREG1220514	Homo sapiens	N/A	TRANSCRIPTION FACTOR BINDING SITE	VPS33A	ENSG00000139719	ENSEMBL	SMARCA4	ENST00000344626	ENSEMBL	N/A	18971253	PAZAR	hg19	1	chr12	122750647	122752046
OREG1220514	Homo sapiens	N/A	TRANSCRIPTION FACTOR BINDING SITE	VPS33A	ENSG00000139719	ENSEMBL	SMARCA4	ENST00000344626	ENSEMBL	N/A	18971253	PAZAR	hg38	1	chr12	122266100	122267499
OREG1220515	Homo sapiens	N/A	TRANSCRIPTION FACTOR BINDING SITE	SOCS2	ENSG00000120833	ENSEMBL	SMARCA4	ENST00000344626	ENSEMBL	N/A	18971253	PAZAR	hg18	1	chr12	92458600	92459999
OREG1220515	Homo sapiens	N/A	TRANSCRIPTION FACTOR BINDING SITE	SOCS2	ENSG00000120833	ENSEMBL	SMARCA4	ENST00000344626	ENSEMBL	N/A	18971253	PAZAR	hg19	1	chr12	93934469	93935868
OREG1220515	Homo sapiens	N/A	TRANSCRIPTION FACTOR BINDING SITE	SOCS2	ENSG00000120833	ENSEMBL	SMARCA4	ENST00000344626	ENSEMBL	N/A	18971253	PAZAR	hg38	1	chr12	93540693	93542092
OREG1220516	Homo sapiens	N/A	TRANSCRIPTION FACTOR BINDING SITE	SOCS2	ENSG00000120833	ENSEMBL	SMARCA4	ENST00000344626	ENSEMBL	N/A	18971253	PAZAR	hg18	1	chr12	92487200	92488999
OREG1220516	Homo sapiens	N/A	TRANSCRIPTION FACTOR BINDING SITE	SOCS2	ENSG00000120833	ENSEMBL	SMARCA4	ENST00000344626	ENSEMBL	N/A	18971253	PAZAR	hg19	1	chr12	93963069	93964868
OREG1220516	Homo sapiens	N/A	TRANSCRIPTION FACTOR BINDING SITE	SOCS2	ENSG00000120833	ENSEMBL	SMARCA4	ENST00000344626	ENSEMBL	N/A	18971253	PAZAR	hg38	1	chr12	93569293	93571092
OREG1220517	Homo sapiens	N/A	TRANSCRIPTION FACTOR BINDING SITE	SOCS2	ENSG00000120833	ENSEMBL	SMARCA4	ENST00000344626	ENSEMBL	N/A	18971253	PAZAR	hg18	1	chr12	92489400	92490199
OREG1220517	Homo sapiens	N/A	TRANSCRIPTION FACTOR BINDING SITE	SOCS2	ENSG00000120833	ENSEMBL	SMARCA4	ENST00000344626	ENSEMBL	N/A	18971253	PAZAR	hg19	1	chr12	93965269	93966068
OREG1220517	Homo sapiens	N/A	TRANSCRIPTION FACTOR BINDING SITE	SOCS2	ENSG00000120833	ENSEMBL	SMARCA4	ENST00000344626	ENSEMBL	N/A	18971253	PAZAR	hg38	1	chr12	93571493	93572292
OREG1220518	Homo sapiens	N/A	TRANSCRIPTION FACTOR BINDING SITE	SOCS2	ENSG00000120833	ENSEMBL	SMARCA4	ENST00000344626	ENSEMBL	N/A	18971253	PAZAR	hg18	1	chr12	92509200	92509799
OREG1220518	Homo sapiens	N/A	TRANSCRIPTION FACTOR BINDING SITE	SOCS2	ENSG00000120833	ENSEMBL	SMARCA4	ENST00000344626	ENSEMBL	N/A	18971253	PAZAR	hg19	1	chr12	93985069	93985668
OREG1220518	Homo sapiens	N/A	TRANSCRIPTION FACTOR BINDING SITE	SOCS2	ENSG00000120833	ENSEMBL	SMARCA4	ENST00000344626	ENSEMBL	N/A	18971253	PAZAR	hg38	1	chr12	93591293	93591892
OREG1220519	Homo sapiens	N/A	TRANSCRIPTION FACTOR BINDING SITE	SOCS2	ENSG00000120833	ENSEMBL	SMARCA4	ENST00000344626	ENSEMBL	N/A	18971253	PAZAR	hg18	1	chr12	92511400	92514399
OREG1220519	Homo sapiens	N/A	TRANSCRIPTION FACTOR BINDING SITE	SOCS2	ENSG00000120833	ENSEMBL	SMARCA4	ENST00000344626	ENSEMBL	N/A	18971253	PAZAR	hg19	1	chr12	93987269	93990268
OREG1220519	Homo sapiens	N/A	TRANSCRIPTION FACTOR BINDING SITE	SOCS2	ENSG00000120833	ENSEMBL	SMARCA4	ENST00000344626	ENSEMBL	N/A	18971253	PAZAR	hg38	1	chr12	93593493	93596492
OREG1220520	Homo sapiens	N/A	TRANSCRIPTION FACTOR BINDING SITE	VPS16	ENSG00000215305	ENSEMBL	SMARCA4	ENST00000344626	ENSEMBL	N/A	18971253	PAZAR	hg18	1	chr20	2768400	2769599
OREG1220520	Homo sapiens	N/A	TRANSCRIPTION FACTOR BINDING SITE	VPS16	ENSG00000215305	ENSEMBL	SMARCA4	ENST00000344626	ENSEMBL	N/A	18971253	PAZAR	hg19	1	chr20	2820400	2821599
OREG1220520	Homo sapiens	N/A	TRANSCRIPTION FACTOR BINDING SITE	VPS16	ENSG00000215305	ENSEMBL	SMARCA4	ENST00000344626	ENSEMBL	N/A	18971253	PAZAR	hg38	1	chr20	2839754	2840953
OREG1220521	Homo sapiens	N/A	TRANSCRIPTION FACTOR BINDING SITE	VPS16	ENSG00000215305	ENSEMBL	SMARCA4	ENST00000344626	ENSEMBL	N/A	18971253	PAZAR	hg18	1	chr20	2771400	2771599
OREG1220521	Homo sapiens	N/A	TRANSCRIPTION FACTOR BINDING SITE	VPS16	ENSG00000215305	ENSEMBL	SMARCA4	ENST00000344626	ENSEMBL	N/A	18971253	PAZAR	hg19	1	chr20	2823400	2823599
OREG1220521	Homo sapiens	N/A	TRANSCRIPTION FACTOR BINDING SITE	VPS16	ENSG00000215305	ENSEMBL	SMARCA4	ENST00000344626	ENSEMBL	N/A	18971253	PAZAR	hg38	1	chr20	2842754	2842953
OREG1220522	Homo sapiens	N/A	TRANSCRIPTION FACTOR BINDING SITE	VPS16	ENSG00000215305	ENSEMBL	SMARCA4	ENST00000344626	ENSEMBL	N/A	18971253	PAZAR	hg18	1	chr20	2780600	2781399
OREG1220522	Homo sapiens	N/A	TRANSCRIPTION FACTOR BINDING SITE	VPS16	ENSG00000215305	ENSEMBL	SMARCA4	ENST00000344626	ENSEMBL	N/A	18971253	PAZAR	hg19	1	chr20	2832600	2833399
OREG1220522	Homo sapiens	N/A	TRANSCRIPTION FACTOR BINDING SITE	VPS16	ENSG00000215305	ENSEMBL	SMARCA4	ENST00000344626	ENSEMBL	N/A	18971253	PAZAR	hg38	1	chr20	2851954	2852753
OREG1220523	Homo sapiens	N/A	TRANSCRIPTION FACTOR BINDING SITE	MARCH4	ENSG00000144583	ENSEMBL	SMARCA4	ENST00000344626	ENSEMBL	N/A	18971253	PAZAR	hg18	1	chr2	216919200	216919999
OREG1220523	Homo sapiens	N/A	TRANSCRIPTION FACTOR BINDING SITE	MARCH4	ENSG00000144583	ENSEMBL	SMARCA4	ENST00000344626	ENSEMBL	N/A	18971253	PAZAR	hg19	1	chr2	217210955	217211754
OREG1220523	Homo sapiens	N/A	TRANSCRIPTION FACTOR BINDING SITE	MARCH4	ENSG00000144583	ENSEMBL	SMARCA4	ENST00000344626	ENSEMBL	N/A	18971253	PAZAR	hg38	1	chr2	216346232	216347031
OREG1220524	Homo sapiens	N/A	TRANSCRIPTION FACTOR BINDING SITE	MARCH4	ENSG00000144583	ENSEMBL	SMARCA4	ENST00000344626	ENSEMBL	N/A	18971253	PAZAR	hg18	1	chr2	216925200	216926599
OREG1220524	Homo sapiens	N/A	TRANSCRIPTION FACTOR BINDING SITE	MARCH4	ENSG00000144583	ENSEMBL	SMARCA4	ENST00000344626	ENSEMBL	N/A	18971253	PAZAR	hg19	1	chr2	217216955	217218354
OREG1220524	Homo sapiens	N/A	TRANSCRIPTION FACTOR BINDING SITE	MARCH4	ENSG00000144583	ENSEMBL	SMARCA4	ENST00000344626	ENSEMBL	N/A	18971253	PAZAR	hg38	1	chr2	216352232	216353631
OREG1220525	Homo sapiens	N/A	TRANSCRIPTION FACTOR BINDING SITE	PLCH1	ENSG00000114805	ENSEMBL	SMARCA4	ENST00000344626	ENSEMBL	N/A	18971253	PAZAR	hg18	1	chr3	156553400	156553799
OREG1220525	Homo sapiens	N/A	TRANSCRIPTION FACTOR BINDING SITE	PLCH1	ENSG00000114805	ENSEMBL	SMARCA4	ENST00000344626	ENSEMBL	N/A	18971253	PAZAR	hg19	1	chr3	155070706	155071105
OREG1220525	Homo sapiens	N/A	TRANSCRIPTION FACTOR BINDING SITE	PLCH1	ENSG00000114805	ENSEMBL	SMARCA4	ENST00000344626	ENSEMBL	N/A	18971253	PAZAR	hg38	1	chr3	155352917	155353316
OREG1220526	Homo sapiens	N/A	TRANSCRIPTION FACTOR BINDING SITE	PLCH1	ENSG00000114805	ENSEMBL	SMARCA4	ENST00000344626	ENSEMBL	N/A	18971253	PAZAR	hg18	1	chr3	156694600	156695399
OREG1220526	Homo sapiens	N/A	TRANSCRIPTION FACTOR BINDING SITE	PLCH1	ENSG00000114805	ENSEMBL	SMARCA4	ENST00000344626	ENSEMBL	N/A	18971253	PAZAR	hg19	1	chr3	155211906	155212705
OREG1220526	Homo sapiens	N/A	TRANSCRIPTION FACTOR BINDING SITE	PLCH1	ENSG00000114805	ENSEMBL	SMARCA4	ENST00000344626	ENSEMBL	N/A	18971253	PAZAR	hg38	1	chr3	155494117	155494916
OREG1220527	Homo sapiens	N/A	TRANSCRIPTION FACTOR BINDING SITE	PLCH1	ENSG00000114805	ENSEMBL	SMARCA4	ENST00000344626	ENSEMBL	N/A	18971253	PAZAR	hg18	1	chr3	156749000	156750399
OREG1220527	Homo sapiens	N/A	TRANSCRIPTION FACTOR BINDING SITE	PLCH1	ENSG00000114805	ENSEMBL	SMARCA4	ENST00000344626	ENSEMBL	N/A	18971253	PAZAR	hg19	1	chr3	155266306	155267705
OREG1220527	Homo sapiens	N/A	TRANSCRIPTION FACTOR BINDING SITE	PLCH1	ENSG00000114805	ENSEMBL	SMARCA4	ENST00000344626	ENSEMBL	N/A	18971253	PAZAR	hg38	1	chr3	155548517	155549916
OREG1220528	Homo sapiens	N/A	TRANSCRIPTION FACTOR BINDING SITE	PLCH1	ENSG00000114805	ENSEMBL	SMARCA4	ENST00000344626	ENSEMBL	N/A	18971253	PAZAR	hg18	1	chr3	156754000	156756199
OREG1220528	Homo sapiens	N/A	TRANSCRIPTION FACTOR BINDING SITE	PLCH1	ENSG00000114805	ENSEMBL	SMARCA4	ENST00000344626	ENSEMBL	N/A	18971253	PAZAR	hg19	1	chr3	155271306	155273505
OREG1220528	Homo sapiens	N/A	TRANSCRIPTION FACTOR BINDING SITE	PLCH1	ENSG00000114805	ENSEMBL	SMARCA4	ENST00000344626	ENSEMBL	N/A	18971253	PAZAR	hg38	1	chr3	155553517	155555716
OREG1220529	Homo sapiens	N/A	TRANSCRIPTION FACTOR BINDING SITE	PLCH1	ENSG00000114805	ENSEMBL	SMARCA4	ENST00000344626	ENSEMBL	N/A	18971253	PAZAR	hg18	1	chr3	156802000	156803999
OREG1220529	Homo sapiens	N/A	TRANSCRIPTION FACTOR BINDING SITE	PLCH1	ENSG00000114805	ENSEMBL	SMARCA4	ENST00000344626	ENSEMBL	N/A	18971253	PAZAR	hg19	1	chr3	155319306	155321305
OREG1220529	Homo sapiens	N/A	TRANSCRIPTION FACTOR BINDING SITE	PLCH1	ENSG00000114805	ENSEMBL	SMARCA4	ENST00000344626	ENSEMBL	N/A	18971253	PAZAR	hg38	1	chr3	155601517	155603516
OREG1220530	Homo sapiens	N/A	TRANSCRIPTION FACTOR BINDING SITE	PLCH1	ENSG00000114805	ENSEMBL	SMARCA4	ENST00000344626	ENSEMBL	N/A	18971253	PAZAR	hg18	1	chr3	156902200	156902999
OREG1220530	Homo sapiens	N/A	TRANSCRIPTION FACTOR BINDING SITE	PLCH1	ENSG00000114805	ENSEMBL	SMARCA4	ENST00000344626	ENSEMBL	N/A	18971253	PAZAR	hg19	1	chr3	155419506	155420305
OREG1220530	Homo sapiens	N/A	TRANSCRIPTION FACTOR BINDING SITE	PLCH1	ENSG00000114805	ENSEMBL	SMARCA4	ENST00000344626	ENSEMBL	N/A	18971253	PAZAR	hg38	1	chr3	155701717	155702516
OREG1220531	Homo sapiens	N/A	TRANSCRIPTION FACTOR BINDING SITE	IQCK	ENSG00000174628	ENSEMBL	SMARCA4	ENST00000344626	ENSEMBL	N/A	18971253	PAZAR	hg18	1	chr16	19636600	19637399
OREG1220531	Homo sapiens	N/A	TRANSCRIPTION FACTOR BINDING SITE	IQCK	ENSG00000174628	ENSEMBL	SMARCA4	ENST00000344626	ENSEMBL	N/A	18971253	PAZAR	hg19	1	chr16	19729099	19729898
OREG1220531	Homo sapiens	N/A	TRANSCRIPTION FACTOR BINDING SITE	IQCK	ENSG00000174628	ENSEMBL	SMARCA4	ENST00000344626	ENSEMBL	N/A	18971253	PAZAR	hg38	1	chr16	19717777	19718576
OREG1220532	Homo sapiens	N/A	TRANSCRIPTION FACTOR BINDING SITE	SNOU13	ENSG00000238968	ENSEMBL	SMARCA4	ENST00000344626	ENSEMBL	N/A	18971253	PAZAR	hg18	1	chr3	151344200	151345199
OREG1220532	Homo sapiens	N/A	TRANSCRIPTION FACTOR BINDING SITE	SNOU13	ENSG00000238968	ENSEMBL	SMARCA4	ENST00000344626	ENSEMBL	N/A	18971253	PAZAR	hg19	1	chr3	149861510	149862509
OREG1220532	Homo sapiens	N/A	TRANSCRIPTION FACTOR BINDING SITE	SNOU13	ENSG00000238968	ENSEMBL	SMARCA4	ENST00000344626	ENSEMBL	N/A	18971253	PAZAR	hg38	1	chr3	150143723	150144722
OREG1220533	Homo sapiens	N/A	TRANSCRIPTION FACTOR BINDING SITE	SNOU13	ENSG00000238968	ENSEMBL	SMARCA4	ENST00000344626	ENSEMBL	N/A	18971253	PAZAR	hg18	1	chr3	151347600	151348399
OREG1220533	Homo sapiens	N/A	TRANSCRIPTION FACTOR BINDING SITE	SNOU13	ENSG00000238968	ENSEMBL	SMARCA4	ENST00000344626	ENSEMBL	N/A	18971253	PAZAR	hg19	1	chr3	149864910	149865709
OREG1220533	Homo sapiens	N/A	TRANSCRIPTION FACTOR BINDING SITE	SNOU13	ENSG00000238968	ENSEMBL	SMARCA4	ENST00000344626	ENSEMBL	N/A	18971253	PAZAR	hg38	1	chr3	150147123	150147922
OREG1220534	Homo sapiens	N/A	TRANSCRIPTION FACTOR BINDING SITE	SNOU13	ENSG00000238968	ENSEMBL	SMARCA4	ENST00000344626	ENSEMBL	N/A	18971253	PAZAR	hg18	1	chr3	151421800	151422199
OREG1220534	Homo sapiens	N/A	TRANSCRIPTION FACTOR BINDING SITE	SNOU13	ENSG00000238968	ENSEMBL	SMARCA4	ENST00000344626	ENSEMBL	N/A	18971253	PAZAR	hg19	1	chr3	149939110	149939509
OREG1220534	Homo sapiens	N/A	TRANSCRIPTION FACTOR BINDING SITE	SNOU13	ENSG00000238968	ENSEMBL	SMARCA4	ENST00000344626	ENSEMBL	N/A	18971253	PAZAR	hg38	1	chr3	150221323	150221722
OREG1220535	Homo sapiens	N/A	TRANSCRIPTION FACTOR BINDING SITE	PHLPP1	ENSG00000081913	ENSEMBL	SMARCA4	ENST00000344626	ENSEMBL	N/A	18971253	PAZAR	hg18	1	chr18	58520400	58520799
OREG1220535	Homo sapiens	N/A	TRANSCRIPTION FACTOR BINDING SITE	PHLPP1	ENSG00000081913	ENSEMBL	SMARCA4	ENST00000344626	ENSEMBL	N/A	18971253	PAZAR	hg19	1	chr18	60369420	60369819
OREG1220535	Homo sapiens	N/A	TRANSCRIPTION FACTOR BINDING SITE	PHLPP1	ENSG00000081913	ENSEMBL	SMARCA4	ENST00000344626	ENSEMBL	N/A	18971253	PAZAR	hg38	1	chr18	62702187	62702586
OREG1220536	Homo sapiens	N/A	TRANSCRIPTION FACTOR BINDING SITE	PHLPP1	ENSG00000081913	ENSEMBL	SMARCA4	ENST00000344626	ENSEMBL	N/A	18971253	PAZAR	hg18	1	chr18	58532600	58533599
OREG1220536	Homo sapiens	N/A	TRANSCRIPTION FACTOR BINDING SITE	PHLPP1	ENSG00000081913	ENSEMBL	SMARCA4	ENST00000344626	ENSEMBL	N/A	18971253	PAZAR	hg19	1	chr18	60381620	60382619
OREG1220536	Homo sapiens	N/A	TRANSCRIPTION FACTOR BINDING SITE	PHLPP1	ENSG00000081913	ENSEMBL	SMARCA4	ENST00000344626	ENSEMBL	N/A	18971253	PAZAR	hg38	1	chr18	62714387	62715386
OREG1220537	Homo sapiens	N/A	TRANSCRIPTION FACTOR BINDING SITE	PHLPP1	ENSG00000081913	ENSEMBL	SMARCA4	ENST00000344626	ENSEMBL	N/A	18971253	PAZAR	hg18	1	chr18	58602600	58603599
OREG1220537	Homo sapiens	N/A	TRANSCRIPTION FACTOR BINDING SITE	PHLPP1	ENSG00000081913	ENSEMBL	SMARCA4	ENST00000344626	ENSEMBL	N/A	18971253	PAZAR	hg19	1	chr18	60451620	60452619
OREG1220537	Homo sapiens	N/A	TRANSCRIPTION FACTOR BINDING SITE	PHLPP1	ENSG00000081913	ENSEMBL	SMARCA4	ENST00000344626	ENSEMBL	N/A	18971253	PAZAR	hg38	1	chr18	62784387	62785386
OREG1220538	Homo sapiens	N/A	TRANSCRIPTION FACTOR BINDING SITE	PHLPP1	ENSG00000081913	ENSEMBL	SMARCA4	ENST00000344626	ENSEMBL	N/A	18971253	PAZAR	hg18	1	chr18	58650200	58650799
OREG1220538	Homo sapiens	N/A	TRANSCRIPTION FACTOR BINDING SITE	PHLPP1	ENSG00000081913	ENSEMBL	SMARCA4	ENST00000344626	ENSEMBL	N/A	18971253	PAZAR	hg19	1	chr18	60499220	60499819
OREG1220538	Homo sapiens	N/A	TRANSCRIPTION FACTOR BINDING SITE	PHLPP1	ENSG00000081913	ENSEMBL	SMARCA4	ENST00000344626	ENSEMBL	N/A	18971253	PAZAR	hg38	1	chr18	62831987	62832586
OREG1220539	Homo sapiens	N/A	TRANSCRIPTION FACTOR BINDING SITE	PHLPP1	ENSG00000081913	ENSEMBL	SMARCA4	ENST00000344626	ENSEMBL	N/A	18971253	PAZAR	hg18	1	chr18	58680600	58680999
OREG1220539	Homo sapiens	N/A	TRANSCRIPTION FACTOR BINDING SITE	PHLPP1	ENSG00000081913	ENSEMBL	SMARCA4	ENST00000344626	ENSEMBL	N/A	18971253	PAZAR	hg19	1	chr18	60529620	60530019
OREG1220539	Homo sapiens	N/A	TRANSCRIPTION FACTOR BINDING SITE	PHLPP1	ENSG00000081913	ENSEMBL	SMARCA4	ENST00000344626	ENSEMBL	N/A	18971253	PAZAR	hg38	1	chr18	62862387	62862786
OREG1220540	Homo sapiens	N/A	TRANSCRIPTION FACTOR BINDING SITE	PHLPP1	ENSG00000081913	ENSEMBL	SMARCA4	ENST00000344626	ENSEMBL	N/A	18971253	PAZAR	hg18	1	chr18	58757400	58757999
OREG1220540	Homo sapiens	N/A	TRANSCRIPTION FACTOR BINDING SITE	PHLPP1	ENSG00000081913	ENSEMBL	SMARCA4	ENST00000344626	ENSEMBL	N/A	18971253	PAZAR	hg19	1	chr18	60606420	60607019
OREG1220540	Homo sapiens	N/A	TRANSCRIPTION FACTOR BINDING SITE	PHLPP1	ENSG00000081913	ENSEMBL	SMARCA4	ENST00000344626	ENSEMBL	N/A	18971253	PAZAR	hg38	1	chr18	62939187	62939786
OREG1220541	Homo sapiens	N/A	TRANSCRIPTION FACTOR BINDING SITE	SNOU13	ENSG00000238313	ENSEMBL	SMARCA4	ENST00000344626	ENSEMBL	N/A	18971253	PAZAR	hg18	1	chr9	38168000	38168599
OREG1220541	Homo sapiens	N/A	TRANSCRIPTION FACTOR BINDING SITE	SNOU13	ENSG00000238313	ENSEMBL	SMARCA4	ENST00000344626	ENSEMBL	N/A	18971253	PAZAR	hg19	1	chr9	38178000	38178599
OREG1220541	Homo sapiens	N/A	TRANSCRIPTION FACTOR BINDING SITE	SNOU13	ENSG00000238313	ENSEMBL	SMARCA4	ENST00000344626	ENSEMBL	N/A	18971253	PAZAR	hg38	1	chr9	38178003	38178602
OREG1220542	Homo sapiens	N/A	TRANSCRIPTION FACTOR BINDING SITE	C15orf39	ENSG00000167173	ENSEMBL	SMARCA4	ENST00000344626	ENSEMBL	N/A	18971253	PAZAR	hg18	1	chr15	73242600	73243399
OREG1220542	Homo sapiens	N/A	TRANSCRIPTION FACTOR BINDING SITE	C15orf39	ENSG00000167173	ENSEMBL	SMARCA4	ENST00000344626	ENSEMBL	N/A	18971253	PAZAR	hg19	1	chr15	75455547	75456346
OREG1220542	Homo sapiens	N/A	TRANSCRIPTION FACTOR BINDING SITE	C15orf39	ENSG00000167173	ENSEMBL	SMARCA4	ENST00000344626	ENSEMBL	N/A	18971253	PAZAR	hg38	1	chr15	75163206	75164005
OREG1220543	Homo sapiens	N/A	TRANSCRIPTION FACTOR BINDING SITE	C15orf39	ENSG00000167173	ENSEMBL	SMARCA4	ENST00000344626	ENSEMBL	N/A	18971253	PAZAR	hg18	1	chr15	73250200	73251399
OREG1220543	Homo sapiens	N/A	TRANSCRIPTION FACTOR BINDING SITE	C15orf39	ENSG00000167173	ENSEMBL	SMARCA4	ENST00000344626	ENSEMBL	N/A	18971253	PAZAR	hg19	1	chr15	75463147	75464346
OREG1220543	Homo sapiens	N/A	TRANSCRIPTION FACTOR BINDING SITE	C15orf39	ENSG00000167173	ENSEMBL	SMARCA4	ENST00000344626	ENSEMBL	N/A	18971253	PAZAR	hg38	1	chr15	75170806	75172005
OREG1220544	Homo sapiens	N/A	TRANSCRIPTION FACTOR BINDING SITE	C15orf39	ENSG00000167173	ENSEMBL	SMARCA4	ENST00000344626	ENSEMBL	N/A	18971253	PAZAR	hg18	1	chr15	73255000	73255399
OREG1220544	Homo sapiens	N/A	TRANSCRIPTION FACTOR BINDING SITE	C15orf39	ENSG00000167173	ENSEMBL	SMARCA4	ENST00000344626	ENSEMBL	N/A	18971253	PAZAR	hg19	1	chr15	75467947	75468346
OREG1220544	Homo sapiens	N/A	TRANSCRIPTION FACTOR BINDING SITE	C15orf39	ENSG00000167173	ENSEMBL	SMARCA4	ENST00000344626	ENSEMBL	N/A	18971253	PAZAR	hg38	1	chr15	75175606	75176005
OREG1220545	Homo sapiens	N/A	TRANSCRIPTION FACTOR BINDING SITE	C15orf39	ENSG00000167173	ENSEMBL	SMARCA4	ENST00000344626	ENSEMBL	N/A	18971253	PAZAR	hg18	1	chr15	73278200	73278799
OREG1220545	Homo sapiens	N/A	TRANSCRIPTION FACTOR BINDING SITE	C15orf39	ENSG00000167173	ENSEMBL	SMARCA4	ENST00000344626	ENSEMBL	N/A	18971253	PAZAR	hg19	1	chr15	75491147	75491746
OREG1220545	Homo sapiens	N/A	TRANSCRIPTION FACTOR BINDING SITE	C15orf39	ENSG00000167173	ENSEMBL	SMARCA4	ENST00000344626	ENSEMBL	N/A	18971253	PAZAR	hg38	1	chr15	75198806	75199405
OREG1220546	Homo sapiens	N/A	TRANSCRIPTION FACTOR BINDING SITE	C15orf39	ENSG00000167173	ENSEMBL	SMARCA4	ENST00000344626	ENSEMBL	N/A	18971253	PAZAR	hg18	1	chr15	73280400	73282999
OREG1220546	Homo sapiens	N/A	TRANSCRIPTION FACTOR BINDING SITE	C15orf39	ENSG00000167173	ENSEMBL	SMARCA4	ENST00000344626	ENSEMBL	N/A	18971253	PAZAR	hg19	1	chr15	75493347	75495946
OREG1220546	Homo sapiens	N/A	TRANSCRIPTION FACTOR BINDING SITE	C15orf39	ENSG00000167173	ENSEMBL	SMARCA4	ENST00000344626	ENSEMBL	N/A	18971253	PAZAR	hg38	1	chr15	75201006	75203605
OREG1220547	Homo sapiens	N/A	TRANSCRIPTION FACTOR BINDING SITE	C15orf39	ENSG00000167173	ENSEMBL	SMARCA4	ENST00000344626	ENSEMBL	N/A	18971253	PAZAR	hg18	1	chr15	73284000	73284599
OREG1220547	Homo sapiens	N/A	TRANSCRIPTION FACTOR BINDING SITE	C15orf39	ENSG00000167173	ENSEMBL	SMARCA4	ENST00000344626	ENSEMBL	N/A	18971253	PAZAR	hg19	1	chr15	75496947	75497546
OREG1220547	Homo sapiens	N/A	TRANSCRIPTION FACTOR BINDING SITE	C15orf39	ENSG00000167173	ENSEMBL	SMARCA4	ENST00000344626	ENSEMBL	N/A	18971253	PAZAR	hg38	1	chr15	75204606	75205205
OREG1220548	Homo sapiens	N/A	TRANSCRIPTION FACTOR BINDING SITE	CDC25C	ENSG00000158402	ENSEMBL	SMARCA4	ENST00000344626	ENSEMBL	N/A	18971253	PAZAR	hg18	1	chr5	137646800	137647199
OREG1220548	Homo sapiens	N/A	TRANSCRIPTION FACTOR BINDING SITE	CDC25C	ENSG00000158402	ENSEMBL	SMARCA4	ENST00000344626	ENSEMBL	N/A	18971253	PAZAR	hg19	1	chr5	137618901	137619300
OREG1220548	Homo sapiens	N/A	TRANSCRIPTION FACTOR BINDING SITE	CDC25C	ENSG00000158402	ENSEMBL	SMARCA4	ENST00000344626	ENSEMBL	N/A	18971253	PAZAR	hg38	1	chr5	138283212	138283611
OREG1220549	Homo sapiens	N/A	TRANSCRIPTION FACTOR BINDING SITE	ANKRD29	ENSG00000154065	ENSEMBL	SMARCA4	ENST00000344626	ENSEMBL	N/A	18971253	PAZAR	hg18	1	chr18	19496000	19496599
OREG1220549	Homo sapiens	N/A	TRANSCRIPTION FACTOR BINDING SITE	ANKRD29	ENSG00000154065	ENSEMBL	SMARCA4	ENST00000344626	ENSEMBL	N/A	18971253	PAZAR	hg19	1	chr18	21242002	21242601
OREG1220549	Homo sapiens	N/A	TRANSCRIPTION FACTOR BINDING SITE	ANKRD29	ENSG00000154065	ENSEMBL	SMARCA4	ENST00000344626	ENSEMBL	N/A	18971253	PAZAR	hg38	1	chr18	23662038	23662637
OREG1220550	Homo sapiens	N/A	TRANSCRIPTION FACTOR BINDING SITE	RPL7L1P1	ENSG00000234227	ENSEMBL	SMARCA4	ENST00000344626	ENSEMBL	N/A	18971253	PAZAR	hg18	1	chr13	89060600	89061599
OREG1220550	Homo sapiens	N/A	TRANSCRIPTION FACTOR BINDING SITE	RPL7L1P1	ENSG00000234227	ENSEMBL	SMARCA4	ENST00000344626	ENSEMBL	N/A	18971253	PAZAR	hg19	1	chr13	90262599	90263598
OREG1220550	Homo sapiens	N/A	TRANSCRIPTION FACTOR BINDING SITE	RPL7L1P1	ENSG00000234227	ENSEMBL	SMARCA4	ENST00000344626	ENSEMBL	N/A	18971253	PAZAR	hg38	1	chr13	89610345	89611344
OREG1220551	Homo sapiens	N/A	TRANSCRIPTION FACTOR BINDING SITE	LENEP	ENSG00000163352	ENSEMBL	SMARCA4	ENST00000344626	ENSEMBL	N/A	18971253	PAZAR	hg18	1	chr1	153236400	153236999
OREG1220551	Homo sapiens	N/A	TRANSCRIPTION FACTOR BINDING SITE	LENEP	ENSG00000163352	ENSEMBL	SMARCA4	ENST00000344626	ENSEMBL	N/A	18971253	PAZAR	hg19	1	chr1	154969776	154970375
OREG1220551	Homo sapiens	N/A	TRANSCRIPTION FACTOR BINDING SITE	LENEP	ENSG00000163352	ENSEMBL	SMARCA4	ENST00000344626	ENSEMBL	N/A	18971253	PAZAR	hg38	1	chr1	154997300	154997899
OREG1220552	Homo sapiens	N/A	TRANSCRIPTION FACTOR BINDING SITE	CIAPIN1	ENSG00000005194	ENSEMBL	SMARCA4	ENST00000344626	ENSEMBL	N/A	18971253	PAZAR	hg18	1	chr16	56010200	56010799
OREG1220552	Homo sapiens	N/A	TRANSCRIPTION FACTOR BINDING SITE	CIAPIN1	ENSG00000005194	ENSEMBL	SMARCA4	ENST00000344626	ENSEMBL	N/A	18971253	PAZAR	hg19	1	chr16	57452699	57453298
OREG1220552	Homo sapiens	N/A	TRANSCRIPTION FACTOR BINDING SITE	CIAPIN1	ENSG00000005194	ENSEMBL	SMARCA4	ENST00000344626	ENSEMBL	N/A	18971253	PAZAR	hg38	1	chr16	57418787	57419386
OREG1220553	Homo sapiens	N/A	TRANSCRIPTION FACTOR BINDING SITE	NCRNA00261	ENSG00000225074	ENSEMBL	SMARCA4	ENST00000344626	ENSEMBL	N/A	18971253	PAZAR	hg18	1	chr20	22275400	22275799
OREG1220553	Homo sapiens	N/A	TRANSCRIPTION FACTOR BINDING SITE	NCRNA00261	ENSG00000225074	ENSEMBL	SMARCA4	ENST00000344626	ENSEMBL	N/A	18971253	PAZAR	hg19	1	chr20	22327400	22327799
OREG1220553	Homo sapiens	N/A	TRANSCRIPTION FACTOR BINDING SITE	NCRNA00261	ENSG00000225074	ENSEMBL	SMARCA4	ENST00000344626	ENSEMBL	N/A	18971253	PAZAR	hg38	1	chr20	22346762	22347161
OREG1220554	Homo sapiens	N/A	TRANSCRIPTION FACTOR BINDING SITE	UBASH3B	ENSG00000154127	ENSEMBL	SMARCA4	ENST00000344626	ENSEMBL	N/A	18971253	PAZAR	hg18	1	chr11	122044400	122045399
OREG1220554	Homo sapiens	N/A	TRANSCRIPTION FACTOR BINDING SITE	UBASH3B	ENSG00000154127	ENSEMBL	SMARCA4	ENST00000344626	ENSEMBL	N/A	18971253	PAZAR	hg19	1	chr11	122539190	122540189
OREG1220554	Homo sapiens	N/A	TRANSCRIPTION FACTOR BINDING SITE	UBASH3B	ENSG00000154127	ENSEMBL	SMARCA4	ENST00000344626	ENSEMBL	N/A	18971253	PAZAR	hg38	1	chr11	122668482	122669481
OREG1220555	Homo sapiens	N/A	TRANSCRIPTION FACTOR BINDING SITE	UBASH3B	ENSG00000154127	ENSEMBL	SMARCA4	ENST00000344626	ENSEMBL	N/A	18971253	PAZAR	hg18	1	chr11	122073400	122074199
OREG1220555	Homo sapiens	N/A	TRANSCRIPTION FACTOR BINDING SITE	UBASH3B	ENSG00000154127	ENSEMBL	SMARCA4	ENST00000344626	ENSEMBL	N/A	18971253	PAZAR	hg19	1	chr11	122568190	122568989
OREG1220555	Homo sapiens	N/A	TRANSCRIPTION FACTOR BINDING SITE	UBASH3B	ENSG00000154127	ENSEMBL	SMARCA4	ENST00000344626	ENSEMBL	N/A	18971253	PAZAR	hg38	1	chr11	122697482	122698281
OREG1220556	Homo sapiens	N/A	TRANSCRIPTION FACTOR BINDING SITE	UBASH3B	ENSG00000154127	ENSEMBL	SMARCA4	ENST00000344626	ENSEMBL	N/A	18971253	PAZAR	hg18	1	chr11	122087600	122088399
OREG1220556	Homo sapiens	N/A	TRANSCRIPTION FACTOR BINDING SITE	UBASH3B	ENSG00000154127	ENSEMBL	SMARCA4	ENST00000344626	ENSEMBL	N/A	18971253	PAZAR	hg19	1	chr11	122582390	122583189
OREG1220556	Homo sapiens	N/A	TRANSCRIPTION FACTOR BINDING SITE	UBASH3B	ENSG00000154127	ENSEMBL	SMARCA4	ENST00000344626	ENSEMBL	N/A	18971253	PAZAR	hg38	1	chr11	122711682	122712481
OREG1220557	Homo sapiens	N/A	TRANSCRIPTION FACTOR BINDING SITE	UBASH3B	ENSG00000154127	ENSEMBL	SMARCA4	ENST00000344626	ENSEMBL	N/A	18971253	PAZAR	hg18	1	chr11	122093000	122093799
OREG1220557	Homo sapiens	N/A	TRANSCRIPTION FACTOR BINDING SITE	UBASH3B	ENSG00000154127	ENSEMBL	SMARCA4	ENST00000344626	ENSEMBL	N/A	18971253	PAZAR	hg19	1	chr11	122587790	122588589
OREG1220557	Homo sapiens	N/A	TRANSCRIPTION FACTOR BINDING SITE	UBASH3B	ENSG00000154127	ENSEMBL	SMARCA4	ENST00000344626	ENSEMBL	N/A	18971253	PAZAR	hg38	1	chr11	122717082	122717881
OREG1220558	Homo sapiens	N/A	TRANSCRIPTION FACTOR BINDING SITE	UBASH3B	ENSG00000154127	ENSEMBL	SMARCA4	ENST00000344626	ENSEMBL	N/A	18971253	PAZAR	hg18	1	chr11	122103000	122103799
OREG1220558	Homo sapiens	N/A	TRANSCRIPTION FACTOR BINDING SITE	UBASH3B	ENSG00000154127	ENSEMBL	SMARCA4	ENST00000344626	ENSEMBL	N/A	18971253	PAZAR	hg19	1	chr11	122597790	122598589
OREG1220558	Homo sapiens	N/A	TRANSCRIPTION FACTOR BINDING SITE	UBASH3B	ENSG00000154127	ENSEMBL	SMARCA4	ENST00000344626	ENSEMBL	N/A	18971253	PAZAR	hg38	1	chr11	122727082	122727881
OREG1220559	Homo sapiens	N/A	TRANSCRIPTION FACTOR BINDING SITE	UBASH3B	ENSG00000154127	ENSEMBL	SMARCA4	ENST00000344626	ENSEMBL	N/A	18971253	PAZAR	hg18	1	chr11	122124600	122125399
OREG1220559	Homo sapiens	N/A	TRANSCRIPTION FACTOR BINDING SITE	UBASH3B	ENSG00000154127	ENSEMBL	SMARCA4	ENST00000344626	ENSEMBL	N/A	18971253	PAZAR	hg19	1	chr11	122619390	122620189
OREG1220559	Homo sapiens	N/A	TRANSCRIPTION FACTOR BINDING SITE	UBASH3B	ENSG00000154127	ENSEMBL	SMARCA4	ENST00000344626	ENSEMBL	N/A	18971253	PAZAR	hg38	1	chr11	122748682	122749481
OREG1220560	Homo sapiens	N/A	TRANSCRIPTION FACTOR BINDING SITE	UBASH3B	ENSG00000154127	ENSEMBL	SMARCA4	ENST00000344626	ENSEMBL	N/A	18971253	PAZAR	hg18	1	chr11	122130600	122132799
OREG1220560	Homo sapiens	N/A	TRANSCRIPTION FACTOR BINDING SITE	UBASH3B	ENSG00000154127	ENSEMBL	SMARCA4	ENST00000344626	ENSEMBL	N/A	18971253	PAZAR	hg19	1	chr11	122625390	122627589
OREG1220560	Homo sapiens	N/A	TRANSCRIPTION FACTOR BINDING SITE	UBASH3B	ENSG00000154127	ENSEMBL	SMARCA4	ENST00000344626	ENSEMBL	N/A	18971253	PAZAR	hg38	1	chr11	122754682	122756881
OREG1220561	Homo sapiens	N/A	TRANSCRIPTION FACTOR BINDING SITE	UBASH3B	ENSG00000154127	ENSEMBL	SMARCA4	ENST00000344626	ENSEMBL	N/A	18971253	PAZAR	hg18	1	chr11	122155200	122155599
OREG1220561	Homo sapiens	N/A	TRANSCRIPTION FACTOR BINDING SITE	UBASH3B	ENSG00000154127	ENSEMBL	SMARCA4	ENST00000344626	ENSEMBL	N/A	18971253	PAZAR	hg19	1	chr11	122649990	122650389
OREG1220561	Homo sapiens	N/A	TRANSCRIPTION FACTOR BINDING SITE	UBASH3B	ENSG00000154127	ENSEMBL	SMARCA4	ENST00000344626	ENSEMBL	N/A	18971253	PAZAR	hg38	1	chr11	122779282	122779681
OREG1220562	Homo sapiens	N/A	TRANSCRIPTION FACTOR BINDING SITE	UBASH3B	ENSG00000154127	ENSEMBL	SMARCA4	ENST00000344626	ENSEMBL	N/A	18971253	PAZAR	hg18	1	chr11	122184400	122184999
OREG1220562	Homo sapiens	N/A	TRANSCRIPTION FACTOR BINDING SITE	UBASH3B	ENSG00000154127	ENSEMBL	SMARCA4	ENST00000344626	ENSEMBL	N/A	18971253	PAZAR	hg19	1	chr11	122679190	122679789
OREG1220562	Homo sapiens	N/A	TRANSCRIPTION FACTOR BINDING SITE	UBASH3B	ENSG00000154127	ENSEMBL	SMARCA4	ENST00000344626	ENSEMBL	N/A	18971253	PAZAR	hg38	1	chr11	122808482	122809081
OREG1220563	Homo sapiens	N/A	TRANSCRIPTION FACTOR BINDING SITE	ALOX5	ENSG00000012779	ENSEMBL	SMARCA4	ENST00000344626	ENSEMBL	N/A	18971253	PAZAR	hg18	1	chr10	45191800	45192199
OREG1220563	Homo sapiens	N/A	TRANSCRIPTION FACTOR BINDING SITE	ALOX5	ENSG00000012779	ENSEMBL	SMARCA4	ENST00000344626	ENSEMBL	N/A	18971253	PAZAR	hg19	1	chr10	45871794	45872193
OREG1220563	Homo sapiens	N/A	TRANSCRIPTION FACTOR BINDING SITE	ALOX5	ENSG00000012779	ENSEMBL	SMARCA4	ENST00000344626	ENSEMBL	N/A	18971253	PAZAR	hg38	1	chr10	45376346	45376745
OREG1220564	Homo sapiens	N/A	TRANSCRIPTION FACTOR BINDING SITE	ALOX5	ENSG00000012779	ENSEMBL	SMARCA4	ENST00000344626	ENSEMBL	N/A	18971253	PAZAR	hg18	1	chr10	45195400	45196199
OREG1220564	Homo sapiens	N/A	TRANSCRIPTION FACTOR BINDING SITE	ALOX5	ENSG00000012779	ENSEMBL	SMARCA4	ENST00000344626	ENSEMBL	N/A	18971253	PAZAR	hg19	1	chr10	45875394	45876193
OREG1220564	Homo sapiens	N/A	TRANSCRIPTION FACTOR BINDING SITE	ALOX5	ENSG00000012779	ENSEMBL	SMARCA4	ENST00000344626	ENSEMBL	N/A	18971253	PAZAR	hg38	1	chr10	45379946	45380745
OREG1220565	Homo sapiens	N/A	TRANSCRIPTION FACTOR BINDING SITE	ALOX5	ENSG00000012779	ENSEMBL	SMARCA4	ENST00000344626	ENSEMBL	N/A	18971253	PAZAR	hg18	1	chr10	45219000	45221199
OREG1220565	Homo sapiens	N/A	TRANSCRIPTION FACTOR BINDING SITE	ALOX5	ENSG00000012779	ENSEMBL	SMARCA4	ENST00000344626	ENSEMBL	N/A	18971253	PAZAR	hg19	1	chr10	45898994	45901193
OREG1220565	Homo sapiens	N/A	TRANSCRIPTION FACTOR BINDING SITE	ALOX5	ENSG00000012779	ENSEMBL	SMARCA4	ENST00000344626	ENSEMBL	N/A	18971253	PAZAR	hg38	1	chr10	45403546	45405745
OREG1220566	Homo sapiens	N/A	TRANSCRIPTION FACTOR BINDING SITE	ALOX5	ENSG00000012779	ENSEMBL	SMARCA4	ENST00000344626	ENSEMBL	N/A	18971253	PAZAR	hg18	1	chr10	45234000	45236999
OREG1220566	Homo sapiens	N/A	TRANSCRIPTION FACTOR BINDING SITE	ALOX5	ENSG00000012779	ENSEMBL	SMARCA4	ENST00000344626	ENSEMBL	N/A	18971253	PAZAR	hg19	1	chr10	45913994	45916993
OREG1220566	Homo sapiens	N/A	TRANSCRIPTION FACTOR BINDING SITE	ALOX5	ENSG00000012779	ENSEMBL	SMARCA4	ENST00000344626	ENSEMBL	N/A	18971253	PAZAR	hg38	1	chr10	45418546	45421545
OREG1220567	Homo sapiens	N/A	TRANSCRIPTION FACTOR BINDING SITE	TRPC6	ENSG00000137672	ENSEMBL	SMARCA4	ENST00000344626	ENSEMBL	N/A	18971253	PAZAR	hg18	1	chr11	100884400	100884799
OREG1220567	Homo sapiens	N/A	TRANSCRIPTION FACTOR BINDING SITE	TRPC6	ENSG00000137672	ENSEMBL	SMARCA4	ENST00000344626	ENSEMBL	N/A	18971253	PAZAR	hg19	1	chr11	101379190	101379589
OREG1220567	Homo sapiens	N/A	TRANSCRIPTION FACTOR BINDING SITE	TRPC6	ENSG00000137672	ENSEMBL	SMARCA4	ENST00000344626	ENSEMBL	N/A	18971253	PAZAR	hg38	1	chr11	101508459	101508858
OREG1220568	Homo sapiens	N/A	TRANSCRIPTION FACTOR BINDING SITE	TRGV6	ENSG00000226212	ENSEMBL	SMARCA4	ENST00000344626	ENSEMBL	N/A	18971253	PAZAR	hg18	1	chr7	38341000	38342199
OREG1220568	Homo sapiens	N/A	TRANSCRIPTION FACTOR BINDING SITE	TRGV6	ENSG00000226212	ENSEMBL	SMARCA4	ENST00000344626	ENSEMBL	N/A	18971253	PAZAR	hg19	1	chr7	38374475	38375674
OREG1220568	Homo sapiens	N/A	TRANSCRIPTION FACTOR BINDING SITE	TRGV6	ENSG00000226212	ENSEMBL	SMARCA4	ENST00000344626	ENSEMBL	N/A	18971253	PAZAR	hg38	1	chr7	38334874	38336073
OREG1220569	Homo sapiens	N/A	TRANSCRIPTION FACTOR BINDING SITE	DNAH14	ENSG00000185842	ENSEMBL	SMARCA4	ENST00000344626	ENSEMBL	N/A	18971253	PAZAR	hg18	1	chr1	223183400	223184199
OREG1220569	Homo sapiens	N/A	TRANSCRIPTION FACTOR BINDING SITE	DNAH14	ENSG00000185842	ENSEMBL	SMARCA4	ENST00000344626	ENSEMBL	N/A	18971253	PAZAR	hg19	1	chr1	225116777	225117576
OREG1220569	Homo sapiens	N/A	TRANSCRIPTION FACTOR BINDING SITE	DNAH14	ENSG00000185842	ENSEMBL	SMARCA4	ENST00000344626	ENSEMBL	N/A	18971253	PAZAR	hg38	1	chr1	224929075	224929874
OREG1220570	Homo sapiens	N/A	TRANSCRIPTION FACTOR BINDING SITE	LRRC9	ENSG00000131951	ENSEMBL	SMARCA4	ENST00000344626	ENSEMBL	N/A	18971253	PAZAR	hg18	1	chr14	59600600	59601599
OREG1220570	Homo sapiens	N/A	TRANSCRIPTION FACTOR BINDING SITE	LRRC9	ENSG00000131951	ENSEMBL	SMARCA4	ENST00000344626	ENSEMBL	N/A	18971253	PAZAR	hg19	1	chr14	60530847	60531846
OREG1220570	Homo sapiens	N/A	TRANSCRIPTION FACTOR BINDING SITE	LRRC9	ENSG00000131951	ENSEMBL	SMARCA4	ENST00000344626	ENSEMBL	N/A	18971253	PAZAR	hg38	1	chr14	60064129	60065128
OREG1220571	Homo sapiens	N/A	TRANSCRIPTION FACTOR BINDING SITE	AGL	ENSG00000162688	ENSEMBL	SMARCA4	ENST00000344626	ENSEMBL	N/A	18971253	PAZAR	hg18	1	chr1	100088000	100088399
OREG1220571	Homo sapiens	N/A	TRANSCRIPTION FACTOR BINDING SITE	AGL	ENSG00000162688	ENSEMBL	SMARCA4	ENST00000344626	ENSEMBL	N/A	18971253	PAZAR	hg19	1	chr1	100315412	100315811
OREG1220571	Homo sapiens	N/A	TRANSCRIPTION FACTOR BINDING SITE	AGL	ENSG00000162688	ENSEMBL	SMARCA4	ENST00000344626	ENSEMBL	N/A	18971253	PAZAR	hg38	1	chr1	99849856	99850255
OREG1220572	Homo sapiens	N/A	TRANSCRIPTION FACTOR BINDING SITE	NOG	ENSG00000183691	ENSEMBL	SMARCA4	ENST00000344626	ENSEMBL	N/A	18971253	PAZAR	hg18	1	chr17	52025800	52027399
OREG1220572	Homo sapiens	N/A	TRANSCRIPTION FACTOR BINDING SITE	NOG	ENSG00000183691	ENSEMBL	SMARCA4	ENST00000344626	ENSEMBL	N/A	18971253	PAZAR	hg19	1	chr17	54670801	54672400
OREG1220572	Homo sapiens	N/A	TRANSCRIPTION FACTOR BINDING SITE	NOG	ENSG00000183691	ENSEMBL	SMARCA4	ENST00000344626	ENSEMBL	N/A	18971253	PAZAR	hg38	1	chr17	56593440	56595039
OREG1220573	Homo sapiens	N/A	TRANSCRIPTION FACTOR BINDING SITE	NOG	ENSG00000183691	ENSEMBL	SMARCA4	ENST00000344626	ENSEMBL	N/A	18971253	PAZAR	hg18	1	chr17	52086000	52086999
OREG1220573	Homo sapiens	N/A	TRANSCRIPTION FACTOR BINDING SITE	NOG	ENSG00000183691	ENSEMBL	SMARCA4	ENST00000344626	ENSEMBL	N/A	18971253	PAZAR	hg19	1	chr17	54731001	54732000
OREG1220573	Homo sapiens	N/A	TRANSCRIPTION FACTOR BINDING SITE	NOG	ENSG00000183691	ENSEMBL	SMARCA4	ENST00000344626	ENSEMBL	N/A	18971253	PAZAR	hg38	1	chr17	56653640	56654639
OREG1220574	Homo sapiens	N/A	TRANSCRIPTION FACTOR BINDING SITE	NOG	ENSG00000183691	ENSEMBL	SMARCA4	ENST00000344626	ENSEMBL	N/A	18971253	PAZAR	hg18	1	chr17	52088800	52089599
OREG1220574	Homo sapiens	N/A	TRANSCRIPTION FACTOR BINDING SITE	NOG	ENSG00000183691	ENSEMBL	SMARCA4	ENST00000344626	ENSEMBL	N/A	18971253	PAZAR	hg19	1	chr17	54733801	54734600
OREG1220574	Homo sapiens	N/A	TRANSCRIPTION FACTOR BINDING SITE	NOG	ENSG00000183691	ENSEMBL	SMARCA4	ENST00000344626	ENSEMBL	N/A	18971253	PAZAR	hg38	1	chr17	56656440	56657239
OREG1220575	Homo sapiens	N/A	TRANSCRIPTION FACTOR BINDING SITE	NOG	ENSG00000183691	ENSEMBL	SMARCA4	ENST00000344626	ENSEMBL	N/A	18971253	PAZAR	hg18	1	chr17	52111200	52112199
OREG1220575	Homo sapiens	N/A	TRANSCRIPTION FACTOR BINDING SITE	NOG	ENSG00000183691	ENSEMBL	SMARCA4	ENST00000344626	ENSEMBL	N/A	18971253	PAZAR	hg19	1	chr17	54756201	54757200
OREG1220575	Homo sapiens	N/A	TRANSCRIPTION FACTOR BINDING SITE	NOG	ENSG00000183691	ENSEMBL	SMARCA4	ENST00000344626	ENSEMBL	N/A	18971253	PAZAR	hg38	1	chr17	56678840	56679839
OREG1220576	Homo sapiens	N/A	TRANSCRIPTION FACTOR BINDING SITE	NOG	ENSG00000183691	ENSEMBL	SMARCA4	ENST00000344626	ENSEMBL	N/A	18971253	PAZAR	hg18	1	chr17	52113800	52114799
OREG1220576	Homo sapiens	N/A	TRANSCRIPTION FACTOR BINDING SITE	NOG	ENSG00000183691	ENSEMBL	SMARCA4	ENST00000344626	ENSEMBL	N/A	18971253	PAZAR	hg19	1	chr17	54758801	54759800
OREG1220576	Homo sapiens	N/A	TRANSCRIPTION FACTOR BINDING SITE	NOG	ENSG00000183691	ENSEMBL	SMARCA4	ENST00000344626	ENSEMBL	N/A	18971253	PAZAR	hg38	1	chr17	56681440	56682439
OREG1220577	Homo sapiens	N/A	TRANSCRIPTION FACTOR BINDING SITE	FOXB1	ENSG00000171956	ENSEMBL	SMARCA4	ENST00000344626	ENSEMBL	N/A	18971253	PAZAR	hg18	1	chr15	58054800	58056399
OREG1220577	Homo sapiens	N/A	TRANSCRIPTION FACTOR BINDING SITE	FOXB1	ENSG00000171956	ENSEMBL	SMARCA4	ENST00000344626	ENSEMBL	N/A	18971253	PAZAR	hg19	1	chr15	60267508	60269107
OREG1220577	Homo sapiens	N/A	TRANSCRIPTION FACTOR BINDING SITE	FOXB1	ENSG00000171956	ENSEMBL	SMARCA4	ENST00000344626	ENSEMBL	N/A	18971253	PAZAR	hg38	1	chr15	59975309	59976908
OREG1220578	Homo sapiens	N/A	TRANSCRIPTION FACTOR BINDING SITE	NECAP2	ENSG00000157191	ENSEMBL	SMARCA4	ENST00000344626	ENSEMBL	N/A	18971253	PAZAR	hg18	1	chr1	16639400	16639999
OREG1220578	Homo sapiens	N/A	TRANSCRIPTION FACTOR BINDING SITE	NECAP2	ENSG00000157191	ENSEMBL	SMARCA4	ENST00000344626	ENSEMBL	N/A	18971253	PAZAR	hg19	1	chr1	16766813	16767412
OREG1220578	Homo sapiens	N/A	TRANSCRIPTION FACTOR BINDING SITE	NECAP2	ENSG00000157191	ENSEMBL	SMARCA4	ENST00000344626	ENSEMBL	N/A	18971253	PAZAR	hg38	1	chr1	16440318	16440917
OREG1220579	Homo sapiens	N/A	TRANSCRIPTION FACTOR BINDING SITE	N4BP3	ENSG00000145911	ENSEMBL	SMARCA4	ENST00000344626	ENSEMBL	N/A	18971253	PAZAR	hg18	1	chr5	177472800	177473599
OREG1220579	Homo sapiens	N/A	TRANSCRIPTION FACTOR BINDING SITE	N4BP3	ENSG00000145911	ENSEMBL	SMARCA4	ENST00000344626	ENSEMBL	N/A	18971253	PAZAR	hg19	1	chr5	177540194	177540993
OREG1220579	Homo sapiens	N/A	TRANSCRIPTION FACTOR BINDING SITE	N4BP3	ENSG00000145911	ENSEMBL	SMARCA4	ENST00000344626	ENSEMBL	N/A	18971253	PAZAR	hg38	1	chr5	178113193	178113992
OREG1220580	Homo sapiens	N/A	TRANSCRIPTION FACTOR BINDING SITE	N4BP3	ENSG00000145911	ENSEMBL	SMARCA4	ENST00000344626	ENSEMBL	N/A	18971253	PAZAR	hg18	1	chr5	177476200	177476599
OREG1220580	Homo sapiens	N/A	TRANSCRIPTION FACTOR BINDING SITE	N4BP3	ENSG00000145911	ENSEMBL	SMARCA4	ENST00000344626	ENSEMBL	N/A	18971253	PAZAR	hg19	1	chr5	177543594	177543993
OREG1220580	Homo sapiens	N/A	TRANSCRIPTION FACTOR BINDING SITE	N4BP3	ENSG00000145911	ENSEMBL	SMARCA4	ENST00000344626	ENSEMBL	N/A	18971253	PAZAR	hg38	1	chr5	178116593	178116992
OREG1220581	Homo sapiens	N/A	TRANSCRIPTION FACTOR BINDING SITE	C19orf35	ENSG00000188305	ENSEMBL	SMARCA4	ENST00000344626	ENSEMBL	N/A	18971253	PAZAR	hg18	1	chr19	2224400	2224999
OREG1220581	Homo sapiens	N/A	TRANSCRIPTION FACTOR BINDING SITE	C19orf35	ENSG00000188305	ENSEMBL	SMARCA4	ENST00000344626	ENSEMBL	N/A	18971253	PAZAR	hg19	1	chr19	2273400	2273999
OREG1220581	Homo sapiens	N/A	TRANSCRIPTION FACTOR BINDING SITE	C19orf35	ENSG00000188305	ENSEMBL	SMARCA4	ENST00000344626	ENSEMBL	N/A	18971253	PAZAR	hg38	1	chr19	2273401	2274000
OREG1220582	Homo sapiens	N/A	TRANSCRIPTION FACTOR BINDING SITE	C19orf35	ENSG00000188305	ENSEMBL	SMARCA4	ENST00000344626	ENSEMBL	N/A	18971253	PAZAR	hg18	1	chr19	2233000	2233599
OREG1220582	Homo sapiens	N/A	TRANSCRIPTION FACTOR BINDING SITE	C19orf35	ENSG00000188305	ENSEMBL	SMARCA4	ENST00000344626	ENSEMBL	N/A	18971253	PAZAR	hg19	1	chr19	2282000	2282599
OREG1220582	Homo sapiens	N/A	TRANSCRIPTION FACTOR BINDING SITE	C19orf35	ENSG00000188305	ENSEMBL	SMARCA4	ENST00000344626	ENSEMBL	N/A	18971253	PAZAR	hg38	1	chr19	2282001	2282600
OREG1220583	Homo sapiens	N/A	TRANSCRIPTION FACTOR BINDING SITE	KDM2B	ENSG00000089094	ENSEMBL	SMARCA4	ENST00000344626	ENSEMBL	N/A	18971253	PAZAR	hg18	1	chr12	120388000	120390199
OREG1220583	Homo sapiens	N/A	TRANSCRIPTION FACTOR BINDING SITE	KDM2B	ENSG00000089094	ENSEMBL	SMARCA4	ENST00000344626	ENSEMBL	N/A	18971253	PAZAR	hg19	1	chr12	121903617	121905816
OREG1220583	Homo sapiens	N/A	TRANSCRIPTION FACTOR BINDING SITE	KDM2B	ENSG00000089094	ENSEMBL	SMARCA4	ENST00000344626	ENSEMBL	N/A	18971253	PAZAR	hg38	1	chr12	121465814	121468013
OREG1220584	Homo sapiens	N/A	TRANSCRIPTION FACTOR BINDING SITE	FASN	ENSG00000169710	ENSEMBL	SMARCA4	ENST00000344626	ENSEMBL	N/A	18971253	PAZAR	hg18	1	chr17	77649200	77650199
OREG1220584	Homo sapiens	N/A	TRANSCRIPTION FACTOR BINDING SITE	FASN	ENSG00000169710	ENSEMBL	SMARCA4	ENST00000344626	ENSEMBL	N/A	18971253	PAZAR	hg19	1	chr17	80055911	80056910
OREG1220584	Homo sapiens	N/A	TRANSCRIPTION FACTOR BINDING SITE	FASN	ENSG00000169710	ENSEMBL	SMARCA4	ENST00000344626	ENSEMBL	N/A	18971253	PAZAR	hg38	1	chr17	82098035	82099034
OREG1220585	Homo sapiens	N/A	TRANSCRIPTION FACTOR BINDING SITE	C1orf127	ENSG00000175262	ENSEMBL	SMARCA4	ENST00000344626	ENSEMBL	N/A	18971253	PAZAR	hg18	1	chr1	10947600	10947999
OREG1220585	Homo sapiens	N/A	TRANSCRIPTION FACTOR BINDING SITE	C1orf127	ENSG00000175262	ENSEMBL	SMARCA4	ENST00000344626	ENSEMBL	N/A	18971253	PAZAR	hg19	1	chr1	11025013	11025412
OREG1220585	Homo sapiens	N/A	TRANSCRIPTION FACTOR BINDING SITE	C1orf127	ENSG00000175262	ENSEMBL	SMARCA4	ENST00000344626	ENSEMBL	N/A	18971253	PAZAR	hg38	1	chr1	10964956	10965355
OREG1220586	Homo sapiens	N/A	TRANSCRIPTION FACTOR BINDING SITE	PGBD4	ENSG00000182405	ENSEMBL	SMARCA4	ENST00000344626	ENSEMBL	N/A	18971253	PAZAR	hg18	1	chr15	32181000	32181999
OREG1220586	Homo sapiens	N/A	TRANSCRIPTION FACTOR BINDING SITE	PGBD4	ENSG00000182405	ENSEMBL	SMARCA4	ENST00000344626	ENSEMBL	N/A	18971253	PAZAR	hg19	1	chr15	34393708	34394707
OREG1220586	Homo sapiens	N/A	TRANSCRIPTION FACTOR BINDING SITE	PGBD4	ENSG00000182405	ENSEMBL	SMARCA4	ENST00000344626	ENSEMBL	N/A	18971253	PAZAR	hg38	1	chr15	34101507	34102506
OREG1220587	Homo sapiens	N/A	TRANSCRIPTION FACTOR BINDING SITE	ITGB7	ENSG00000139626	ENSEMBL	SMARCA4	ENST00000344626	ENSEMBL	N/A	18971253	PAZAR	hg18	1	chr12	51877800	51877999
OREG1220587	Homo sapiens	N/A	TRANSCRIPTION FACTOR BINDING SITE	ITGB7	ENSG00000139626	ENSEMBL	SMARCA4	ENST00000344626	ENSEMBL	N/A	18971253	PAZAR	hg19	1	chr12	53591533	53591732
OREG1220587	Homo sapiens	N/A	TRANSCRIPTION FACTOR BINDING SITE	ITGB7	ENSG00000139626	ENSEMBL	SMARCA4	ENST00000344626	ENSEMBL	N/A	18971253	PAZAR	hg38	1	chr12	53197749	53197948
OREG1220588	Homo sapiens	N/A	TRANSCRIPTION FACTOR BINDING SITE	ITGB7	ENSG00000139626	ENSEMBL	SMARCA4	ENST00000344626	ENSEMBL	N/A	18971253	PAZAR	hg18	1	chr12	51888400	51889599
OREG1220588	Homo sapiens	N/A	TRANSCRIPTION FACTOR BINDING SITE	ITGB7	ENSG00000139626	ENSEMBL	SMARCA4	ENST00000344626	ENSEMBL	N/A	18971253	PAZAR	hg19	1	chr12	53602133	53603332
OREG1220588	Homo sapiens	N/A	TRANSCRIPTION FACTOR BINDING SITE	ITGB7	ENSG00000139626	ENSEMBL	SMARCA4	ENST00000344626	ENSEMBL	N/A	18971253	PAZAR	hg38	1	chr12	53208349	53209548
OREG1220589	Homo sapiens	N/A	TRANSCRIPTION FACTOR BINDING SITE	CCDC85C	ENSG00000205476	ENSEMBL	SMARCA4	ENST00000344626	ENSEMBL	N/A	18971253	PAZAR	hg18	1	chr14	99139800	99140799
OREG1220589	Homo sapiens	N/A	TRANSCRIPTION FACTOR BINDING SITE	CCDC85C	ENSG00000205476	ENSEMBL	SMARCA4	ENST00000344626	ENSEMBL	N/A	18971253	PAZAR	hg19	1	chr14	100070047	100071046
OREG1220589	Homo sapiens	N/A	TRANSCRIPTION FACTOR BINDING SITE	CCDC85C	ENSG00000205476	ENSEMBL	SMARCA4	ENST00000344626	ENSEMBL	N/A	18971253	PAZAR	hg38	1	chr14	99603710	99604709
OREG1220590	Homo sapiens	N/A	TRANSCRIPTION FACTOR BINDING SITE	TRAPPC10	ENSG00000160218	ENSEMBL	SMARCA4	ENST00000344626	ENSEMBL	N/A	18971253	PAZAR	hg18	1	chr21	44256000	44258799
OREG1220590	Homo sapiens	N/A	TRANSCRIPTION FACTOR BINDING SITE	TRAPPC10	ENSG00000160218	ENSEMBL	SMARCA4	ENST00000344626	ENSEMBL	N/A	18971253	PAZAR	hg19	1	chr21	45431572	45434371
OREG1220590	Homo sapiens	N/A	TRANSCRIPTION FACTOR BINDING SITE	TRAPPC10	ENSG00000160218	ENSEMBL	SMARCA4	ENST00000344626	ENSEMBL	N/A	18971253	PAZAR	hg38	1	chr21	44011691	44014490
OREG1220591	Homo sapiens	N/A	TRANSCRIPTION FACTOR BINDING SITE	TRAPPC10	ENSG00000160218	ENSEMBL	SMARCA4	ENST00000344626	ENSEMBL	N/A	18971253	PAZAR	hg18	1	chr21	44269600	44270599
OREG1220591	Homo sapiens	N/A	TRANSCRIPTION FACTOR BINDING SITE	TRAPPC10	ENSG00000160218	ENSEMBL	SMARCA4	ENST00000344626	ENSEMBL	N/A	18971253	PAZAR	hg19	1	chr21	45445172	45446171
OREG1220591	Homo sapiens	N/A	TRANSCRIPTION FACTOR BINDING SITE	TRAPPC10	ENSG00000160218	ENSEMBL	SMARCA4	ENST00000344626	ENSEMBL	N/A	18971253	PAZAR	hg38	1	chr21	44025291	44026290
OREG1220592	Homo sapiens	N/A	TRANSCRIPTION FACTOR BINDING SITE	NAE1	ENSG00000159593	ENSEMBL	SMARCA4	ENST00000344626	ENSEMBL	N/A	18971253	PAZAR	hg18	1	chr16	65421800	65422799
OREG1220592	Homo sapiens	N/A	TRANSCRIPTION FACTOR BINDING SITE	NAE1	ENSG00000159593	ENSEMBL	SMARCA4	ENST00000344626	ENSEMBL	N/A	18971253	PAZAR	hg19	1	chr16	66864299	66865298
OREG1220592	Homo sapiens	N/A	TRANSCRIPTION FACTOR BINDING SITE	NAE1	ENSG00000159593	ENSEMBL	SMARCA4	ENST00000344626	ENSEMBL	N/A	18971253	PAZAR	hg38	1	chr16	66830396	66831395
OREG1220593	Homo sapiens	N/A	TRANSCRIPTION FACTOR BINDING SITE	FAM156B	ENSG00000179304	ENSEMBL	SMARCA4	ENST00000344626	ENSEMBL	N/A	18971253	PAZAR	hg18	1	chrX	52966600	52967599
OREG1220593	Homo sapiens	N/A	TRANSCRIPTION FACTOR BINDING SITE	FAM156B	ENSG00000179304	ENSEMBL	SMARCA4	ENST00000344626	ENSEMBL	N/A	18971253	PAZAR	hg19	1	chrX	52949875	52950874
OREG1220593	Homo sapiens	N/A	TRANSCRIPTION FACTOR BINDING SITE	FAM156B	ENSG00000179304	ENSEMBL	SMARCA4	ENST00000344626	ENSEMBL	N/A	18971253	PAZAR	hg38	1	chrX	52920685	52921036
OREG1220594	Homo sapiens	N/A	TRANSCRIPTION FACTOR BINDING SITE	CDH26	ENSG00000124215	ENSEMBL	SMARCA4	ENST00000344626	ENSEMBL	N/A	18971253	PAZAR	hg18	1	chr20	57992400	57994199
OREG1220594	Homo sapiens	N/A	TRANSCRIPTION FACTOR BINDING SITE	CDH26	ENSG00000124215	ENSEMBL	SMARCA4	ENST00000344626	ENSEMBL	N/A	18971253	PAZAR	hg19	1	chr20	58559005	58560804
OREG1220594	Homo sapiens	N/A	TRANSCRIPTION FACTOR BINDING SITE	CDH26	ENSG00000124215	ENSEMBL	SMARCA4	ENST00000344626	ENSEMBL	N/A	18971253	PAZAR	hg38	1	chr20	59983950	59985749
OREG1220595	Homo sapiens	N/A	TRANSCRIPTION FACTOR BINDING SITE	CDH26	ENSG00000124215	ENSEMBL	SMARCA4	ENST00000344626	ENSEMBL	N/A	18971253	PAZAR	hg18	1	chr20	58002400	58002799
OREG1220595	Homo sapiens	N/A	TRANSCRIPTION FACTOR BINDING SITE	CDH26	ENSG00000124215	ENSEMBL	SMARCA4	ENST00000344626	ENSEMBL	N/A	18971253	PAZAR	hg19	1	chr20	58569005	58569404
OREG1220595	Homo sapiens	N/A	TRANSCRIPTION FACTOR BINDING SITE	CDH26	ENSG00000124215	ENSEMBL	SMARCA4	ENST00000344626	ENSEMBL	N/A	18971253	PAZAR	hg38	1	chr20	59993950	59994349
OREG1220596	Homo sapiens	N/A	TRANSCRIPTION FACTOR BINDING SITE	MICAL1	ENSG00000135596	ENSEMBL	SMARCA4	ENST00000344626	ENSEMBL	N/A	18971253	PAZAR	hg18	1	chr6	109882400	109882999
OREG1220596	Homo sapiens	N/A	TRANSCRIPTION FACTOR BINDING SITE	MICAL1	ENSG00000135596	ENSEMBL	SMARCA4	ENST00000344626	ENSEMBL	N/A	18971253	PAZAR	hg19	1	chr6	109775707	109776306
OREG1220596	Homo sapiens	N/A	TRANSCRIPTION FACTOR BINDING SITE	MICAL1	ENSG00000135596	ENSEMBL	SMARCA4	ENST00000344626	ENSEMBL	N/A	18971253	PAZAR	hg38	1	chr6	109454504	109455103
OREG1220597	Homo sapiens	N/A	TRANSCRIPTION FACTOR BINDING SITE	FERMT3	ENSG00000149781	ENSEMBL	SMARCA4	ENST00000344626	ENSEMBL	N/A	18971253	PAZAR	hg18	1	chr11	63729600	63730199
OREG1220597	Homo sapiens	N/A	TRANSCRIPTION FACTOR BINDING SITE	FERMT3	ENSG00000149781	ENSEMBL	SMARCA4	ENST00000344626	ENSEMBL	N/A	18971253	PAZAR	hg19	1	chr11	63973024	63973623
OREG1220597	Homo sapiens	N/A	TRANSCRIPTION FACTOR BINDING SITE	FERMT3	ENSG00000149781	ENSEMBL	SMARCA4	ENST00000344626	ENSEMBL	N/A	18971253	PAZAR	hg38	1	chr11	64205552	64206151
OREG1220598	Homo sapiens	N/A	TRANSCRIPTION FACTOR BINDING SITE	FERMT3	ENSG00000149781	ENSEMBL	SMARCA4	ENST00000344626	ENSEMBL	N/A	18971253	PAZAR	hg18	1	chr11	63730400	63732399
OREG1220598	Homo sapiens	N/A	TRANSCRIPTION FACTOR BINDING SITE	FERMT3	ENSG00000149781	ENSEMBL	SMARCA4	ENST00000344626	ENSEMBL	N/A	18971253	PAZAR	hg19	1	chr11	63973824	63975823
OREG1220598	Homo sapiens	N/A	TRANSCRIPTION FACTOR BINDING SITE	FERMT3	ENSG00000149781	ENSEMBL	SMARCA4	ENST00000344626	ENSEMBL	N/A	18971253	PAZAR	hg38	1	chr11	64206352	64208351
OREG1220599	Homo sapiens	N/A	TRANSCRIPTION FACTOR BINDING SITE	ATL3	ENSG00000184743	ENSEMBL	SMARCA4	ENST00000344626	ENSEMBL	N/A	18971253	PAZAR	hg18	1	chr11	63194600	63196199
OREG1220599	Homo sapiens	N/A	TRANSCRIPTION FACTOR BINDING SITE	ATL3	ENSG00000184743	ENSEMBL	SMARCA4	ENST00000344626	ENSEMBL	N/A	18971253	PAZAR	hg19	1	chr11	63438024	63439623
OREG1220599	Homo sapiens	N/A	TRANSCRIPTION FACTOR BINDING SITE	ATL3	ENSG00000184743	ENSEMBL	SMARCA4	ENST00000344626	ENSEMBL	N/A	18971253	PAZAR	hg38	1	chr11	63670552	63672151
OREG1220600	Homo sapiens	N/A	TRANSCRIPTION FACTOR BINDING SITE	ACOT13	ENSG00000112304	ENSEMBL	SMARCA4	ENST00000344626	ENSEMBL	N/A	18971253	PAZAR	hg18	1	chr6	24774200	24775999
OREG1220600	Homo sapiens	N/A	TRANSCRIPTION FACTOR BINDING SITE	ACOT13	ENSG00000112304	ENSEMBL	SMARCA4	ENST00000344626	ENSEMBL	N/A	18971253	PAZAR	hg19	1	chr6	24666221	24668020
OREG1220600	Homo sapiens	N/A	TRANSCRIPTION FACTOR BINDING SITE	ACOT13	ENSG00000112304	ENSEMBL	SMARCA4	ENST00000344626	ENSEMBL	N/A	18971253	PAZAR	hg38	1	chr6	24665993	24667792
OREG1220601	Homo sapiens	N/A	TRANSCRIPTION FACTOR BINDING SITE	VN2R19P	ENSG00000235974	ENSEMBL	SMARCA4	ENST00000344626	ENSEMBL	N/A	18971253	PAZAR	hg18	1	chr19	63225000	63225599
OREG1220601	Homo sapiens	N/A	TRANSCRIPTION FACTOR BINDING SITE	VN2R19P	ENSG00000235974	ENSEMBL	SMARCA4	ENST00000344626	ENSEMBL	N/A	18971253	PAZAR	hg19	1	chr19	58533188	58533787
OREG1220601	Homo sapiens	N/A	TRANSCRIPTION FACTOR BINDING SITE	VN2R19P	ENSG00000235974	ENSEMBL	SMARCA4	ENST00000344626	ENSEMBL	N/A	18971253	PAZAR	hg38	1	chr19	58021820	58022419
OREG1220602	Homo sapiens	N/A	TRANSCRIPTION FACTOR BINDING SITE	ARL5A	ENSG00000162980	ENSEMBL	SMARCA4	ENST00000344626	ENSEMBL	N/A	18971253	PAZAR	hg18	1	chr2	152391800	152393799
OREG1220602	Homo sapiens	N/A	TRANSCRIPTION FACTOR BINDING SITE	ARL5A	ENSG00000162980	ENSEMBL	SMARCA4	ENST00000344626	ENSEMBL	N/A	18971253	PAZAR	hg19	1	chr2	152683554	152685553
OREG1220602	Homo sapiens	N/A	TRANSCRIPTION FACTOR BINDING SITE	ARL5A	ENSG00000162980	ENSEMBL	SMARCA4	ENST00000344626	ENSEMBL	N/A	18971253	PAZAR	hg38	1	chr2	151827040	151829039
OREG1220603	Homo sapiens	N/A	TRANSCRIPTION FACTOR BINDING SITE	USP12	ENSG00000152484	ENSEMBL	SMARCA4	ENST00000344626	ENSEMBL	N/A	18971253	PAZAR	hg18	1	chr13	26515000	26515799
OREG1220603	Homo sapiens	N/A	TRANSCRIPTION FACTOR BINDING SITE	USP12	ENSG00000152484	ENSEMBL	SMARCA4	ENST00000344626	ENSEMBL	N/A	18971253	PAZAR	hg19	1	chr13	27617000	27617799
OREG1220603	Homo sapiens	N/A	TRANSCRIPTION FACTOR BINDING SITE	USP12	ENSG00000152484	ENSEMBL	SMARCA4	ENST00000344626	ENSEMBL	N/A	18971253	PAZAR	hg38	1	chr13	27042863	27043662
OREG1220604	Homo sapiens	N/A	TRANSCRIPTION FACTOR BINDING SITE	USP12	ENSG00000152484	ENSEMBL	SMARCA4	ENST00000344626	ENSEMBL	N/A	18971253	PAZAR	hg18	1	chr13	26642000	26643599
OREG1220604	Homo sapiens	N/A	TRANSCRIPTION FACTOR BINDING SITE	USP12	ENSG00000152484	ENSEMBL	SMARCA4	ENST00000344626	ENSEMBL	N/A	18971253	PAZAR	hg19	1	chr13	27744000	27745599
OREG1220604	Homo sapiens	N/A	TRANSCRIPTION FACTOR BINDING SITE	USP12	ENSG00000152484	ENSEMBL	SMARCA4	ENST00000344626	ENSEMBL	N/A	18971253	PAZAR	hg38	1	chr13	27169863	27171462
OREG1220605	Homo sapiens	N/A	TRANSCRIPTION FACTOR BINDING SITE	USP12	ENSG00000152484	ENSEMBL	SMARCA4	ENST00000344626	ENSEMBL	N/A	18971253	PAZAR	hg18	1	chr13	26643800	26645199
OREG1220605	Homo sapiens	N/A	TRANSCRIPTION FACTOR BINDING SITE	USP12	ENSG00000152484	ENSEMBL	SMARCA4	ENST00000344626	ENSEMBL	N/A	18971253	PAZAR	hg19	1	chr13	27745800	27747199
OREG1220605	Homo sapiens	N/A	TRANSCRIPTION FACTOR BINDING SITE	USP12	ENSG00000152484	ENSEMBL	SMARCA4	ENST00000344626	ENSEMBL	N/A	18971253	PAZAR	hg38	1	chr13	27171663	27173062
OREG1220606	Homo sapiens	N/A	TRANSCRIPTION FACTOR BINDING SITE	TNFRSF11B	ENSG00000164761	ENSEMBL	SMARCA4	ENST00000344626	ENSEMBL	N/A	18971253	PAZAR	hg18	1	chr8	120040400	120040799
OREG1220606	Homo sapiens	N/A	TRANSCRIPTION FACTOR BINDING SITE	TNFRSF11B	ENSG00000164761	ENSEMBL	SMARCA4	ENST00000344626	ENSEMBL	N/A	18971253	PAZAR	hg19	1	chr8	119971219	119971618
OREG1220606	Homo sapiens	N/A	TRANSCRIPTION FACTOR BINDING SITE	TNFRSF11B	ENSG00000164761	ENSEMBL	SMARCA4	ENST00000344626	ENSEMBL	N/A	18971253	PAZAR	hg38	1	chr8	118958980	118959379
OREG1220607	Homo sapiens	N/A	TRANSCRIPTION FACTOR BINDING SITE	FAM228A	ENSG00000186453	ENSEMBL	SMARCA4	ENST00000344626	ENSEMBL	N/A	18971253	PAZAR	hg18	1	chr2	24240600	24240999
OREG1220607	Homo sapiens	N/A	TRANSCRIPTION FACTOR BINDING SITE	FAM228A	ENSG00000186453	ENSEMBL	SMARCA4	ENST00000344626	ENSEMBL	N/A	18971253	PAZAR	hg19	1	chr2	24387096	24387495
OREG1220607	Homo sapiens	N/A	TRANSCRIPTION FACTOR BINDING SITE	FAM228A	ENSG00000186453	ENSEMBL	SMARCA4	ENST00000344626	ENSEMBL	N/A	18971253	PAZAR	hg38	1	chr2	24164226	24164308
OREG1220608	Homo sapiens	N/A	TRANSCRIPTION FACTOR BINDING SITE	OPHN1	ENSG00000079482	ENSEMBL	SMARCA4	ENST00000344626	ENSEMBL	N/A	18971253	PAZAR	hg18	1	chrX	67251200	67251799
OREG1220608	Homo sapiens	N/A	TRANSCRIPTION FACTOR BINDING SITE	OPHN1	ENSG00000079482	ENSEMBL	SMARCA4	ENST00000344626	ENSEMBL	N/A	18971253	PAZAR	hg19	1	chrX	67334475	67335074
OREG1220608	Homo sapiens	N/A	TRANSCRIPTION FACTOR BINDING SITE	OPHN1	ENSG00000079482	ENSEMBL	SMARCA4	ENST00000344626	ENSEMBL	N/A	18971253	PAZAR	hg38	1	chrX	68114633	68115232
OREG1220609	Homo sapiens	N/A	TRANSCRIPTION FACTOR BINDING SITE	OPHN1	ENSG00000079482	ENSEMBL	SMARCA4	ENST00000344626	ENSEMBL	N/A	18971253	PAZAR	hg18	1	chrX	67299600	67300599
OREG1220609	Homo sapiens	N/A	TRANSCRIPTION FACTOR BINDING SITE	OPHN1	ENSG00000079482	ENSEMBL	SMARCA4	ENST00000344626	ENSEMBL	N/A	18971253	PAZAR	hg19	1	chrX	67382875	67383874
OREG1220609	Homo sapiens	N/A	TRANSCRIPTION FACTOR BINDING SITE	OPHN1	ENSG00000079482	ENSEMBL	SMARCA4	ENST00000344626	ENSEMBL	N/A	18971253	PAZAR	hg38	1	chrX	68163033	68164032
OREG1220610	Homo sapiens	N/A	TRANSCRIPTION FACTOR BINDING SITE	OPHN1	ENSG00000079482	ENSEMBL	SMARCA4	ENST00000344626	ENSEMBL	N/A	18971253	PAZAR	hg18	1	chrX	67323200	67323799
OREG1220610	Homo sapiens	N/A	TRANSCRIPTION FACTOR BINDING SITE	OPHN1	ENSG00000079482	ENSEMBL	SMARCA4	ENST00000344626	ENSEMBL	N/A	18971253	PAZAR	hg19	1	chrX	67406475	67407074
OREG1220610	Homo sapiens	N/A	TRANSCRIPTION FACTOR BINDING SITE	OPHN1	ENSG00000079482	ENSEMBL	SMARCA4	ENST00000344626	ENSEMBL	N/A	18971253	PAZAR	hg38	1	chrX	68186633	68187232
OREG1220611	Homo sapiens	N/A	TRANSCRIPTION FACTOR BINDING SITE	OSER1	ENSG00000132823	ENSEMBL	SMARCA4	ENST00000344626	ENSEMBL	N/A	18971253	PAZAR	hg18	1	chr20	42265400	42266599
OREG1220611	Homo sapiens	N/A	TRANSCRIPTION FACTOR BINDING SITE	OSER1	ENSG00000132823	ENSEMBL	SMARCA4	ENST00000344626	ENSEMBL	N/A	18971253	PAZAR	hg19	1	chr20	42831986	42833185
OREG1220611	Homo sapiens	N/A	TRANSCRIPTION FACTOR BINDING SITE	OSER1	ENSG00000132823	ENSEMBL	SMARCA4	ENST00000344626	ENSEMBL	N/A	18971253	PAZAR	hg38	1	chr20	44203346	44204545
OREG1220612	Homo sapiens	N/A	TRANSCRIPTION FACTOR BINDING SITE	OSER1	ENSG00000132823	ENSEMBL	SMARCA4	ENST00000344626	ENSEMBL	N/A	18971253	PAZAR	hg18	1	chr20	42272000	42273199
OREG1220612	Homo sapiens	N/A	TRANSCRIPTION FACTOR BINDING SITE	OSER1	ENSG00000132823	ENSEMBL	SMARCA4	ENST00000344626	ENSEMBL	N/A	18971253	PAZAR	hg19	1	chr20	42838586	42839785
OREG1220612	Homo sapiens	N/A	TRANSCRIPTION FACTOR BINDING SITE	OSER1	ENSG00000132823	ENSEMBL	SMARCA4	ENST00000344626	ENSEMBL	N/A	18971253	PAZAR	hg38	1	chr20	44209946	44211145
OREG1220613	Homo sapiens	N/A	TRANSCRIPTION FACTOR BINDING SITE	OSER1	ENSG00000132823	ENSEMBL	SMARCA4	ENST00000344626	ENSEMBL	N/A	18971253	PAZAR	hg18	1	chr20	42279400	42280199
OREG1220613	Homo sapiens	N/A	TRANSCRIPTION FACTOR BINDING SITE	OSER1	ENSG00000132823	ENSEMBL	SMARCA4	ENST00000344626	ENSEMBL	N/A	18971253	PAZAR	hg19	1	chr20	42845986	42846785
OREG1220613	Homo sapiens	N/A	TRANSCRIPTION FACTOR BINDING SITE	OSER1	ENSG00000132823	ENSEMBL	SMARCA4	ENST00000344626	ENSEMBL	N/A	18971253	PAZAR	hg38	1	chr20	44217346	44218145
OREG1220614	Homo sapiens	N/A	TRANSCRIPTION FACTOR BINDING SITE	EMP3	ENSG00000142227	ENSEMBL	SMARCA4	ENST00000344626	ENSEMBL	N/A	18971253	PAZAR	hg18	1	chr19	53520000	53520799
OREG1220614	Homo sapiens	N/A	TRANSCRIPTION FACTOR BINDING SITE	EMP3	ENSG00000142227	ENSEMBL	SMARCA4	ENST00000344626	ENSEMBL	N/A	18971253	PAZAR	hg19	1	chr19	48828188	48828987
OREG1220614	Homo sapiens	N/A	TRANSCRIPTION FACTOR BINDING SITE	EMP3	ENSG00000142227	ENSEMBL	SMARCA4	ENST00000344626	ENSEMBL	N/A	18971253	PAZAR	hg38	1	chr19	48324931	48325730
OREG1220615	Homo sapiens	N/A	TRANSCRIPTION FACTOR BINDING SITE	EMP3	ENSG00000142227	ENSEMBL	SMARCA4	ENST00000344626	ENSEMBL	N/A	18971253	PAZAR	hg18	1	chr19	53521000	53521399
OREG1220615	Homo sapiens	N/A	TRANSCRIPTION FACTOR BINDING SITE	EMP3	ENSG00000142227	ENSEMBL	SMARCA4	ENST00000344626	ENSEMBL	N/A	18971253	PAZAR	hg19	1	chr19	48829188	48829587
OREG1220615	Homo sapiens	N/A	TRANSCRIPTION FACTOR BINDING SITE	EMP3	ENSG00000142227	ENSEMBL	SMARCA4	ENST00000344626	ENSEMBL	N/A	18971253	PAZAR	hg38	1	chr19	48325931	48326330
OREG1220616	Homo sapiens	N/A	TRANSCRIPTION FACTOR BINDING SITE	EMP3	ENSG00000142227	ENSEMBL	SMARCA4	ENST00000344626	ENSEMBL	N/A	18971253	PAZAR	hg18	1	chr19	53524600	53526199
OREG1220616	Homo sapiens	N/A	TRANSCRIPTION FACTOR BINDING SITE	EMP3	ENSG00000142227	ENSEMBL	SMARCA4	ENST00000344626	ENSEMBL	N/A	18971253	PAZAR	hg19	1	chr19	48832788	48834387
OREG1220616	Homo sapiens	N/A	TRANSCRIPTION FACTOR BINDING SITE	EMP3	ENSG00000142227	ENSEMBL	SMARCA4	ENST00000344626	ENSEMBL	N/A	18971253	PAZAR	hg38	1	chr19	48329531	48331130
OREG1220617	Homo sapiens	N/A	TRANSCRIPTION FACTOR BINDING SITE	PTPRM	ENSG00000173482	ENSEMBL	SMARCA4	ENST00000344626	ENSEMBL	N/A	18971253	PAZAR	hg18	1	chr18	7426200	7426399
OREG1220617	Homo sapiens	N/A	TRANSCRIPTION FACTOR BINDING SITE	PTPRM	ENSG00000173482	ENSEMBL	SMARCA4	ENST00000344626	ENSEMBL	N/A	18971253	PAZAR	hg19	1	chr18	7436200	7436399
OREG1220617	Homo sapiens	N/A	TRANSCRIPTION FACTOR BINDING SITE	PTPRM	ENSG00000173482	ENSEMBL	SMARCA4	ENST00000344626	ENSEMBL	N/A	18971253	PAZAR	hg38	1	chr18	7436202	7436401
OREG1220618	Homo sapiens	N/A	TRANSCRIPTION FACTOR BINDING SITE	PTPRM	ENSG00000173482	ENSEMBL	SMARCA4	ENST00000344626	ENSEMBL	N/A	18971253	PAZAR	hg18	1	chr18	7556600	7557599
OREG1220618	Homo sapiens	N/A	TRANSCRIPTION FACTOR BINDING SITE	PTPRM	ENSG00000173482	ENSEMBL	SMARCA4	ENST00000344626	ENSEMBL	N/A	18971253	PAZAR	hg19	1	chr18	7566600	7567599
OREG1220618	Homo sapiens	N/A	TRANSCRIPTION FACTOR BINDING SITE	PTPRM	ENSG00000173482	ENSEMBL	SMARCA4	ENST00000344626	ENSEMBL	N/A	18971253	PAZAR	hg38	1	chr18	7566602	7567601
OREG1220619	Homo sapiens	N/A	TRANSCRIPTION FACTOR BINDING SITE	PTPRM	ENSG00000173482	ENSEMBL	SMARCA4	ENST00000344626	ENSEMBL	N/A	18971253	PAZAR	hg18	1	chr18	7580600	7581399
OREG1220619	Homo sapiens	N/A	TRANSCRIPTION FACTOR BINDING SITE	PTPRM	ENSG00000173482	ENSEMBL	SMARCA4	ENST00000344626	ENSEMBL	N/A	18971253	PAZAR	hg19	1	chr18	7590600	7591399
OREG1220619	Homo sapiens	N/A	TRANSCRIPTION FACTOR BINDING SITE	PTPRM	ENSG00000173482	ENSEMBL	SMARCA4	ENST00000344626	ENSEMBL	N/A	18971253	PAZAR	hg38	1	chr18	7590602	7591401
OREG1220620	Homo sapiens	N/A	TRANSCRIPTION FACTOR BINDING SITE	ARL3	ENSG00000138175	ENSEMBL	SMARCA4	ENST00000344626	ENSEMBL	N/A	18971253	PAZAR	hg18	1	chr10	104423400	104424199
OREG1220620	Homo sapiens	N/A	TRANSCRIPTION FACTOR BINDING SITE	ARL3	ENSG00000138175	ENSEMBL	SMARCA4	ENST00000344626	ENSEMBL	N/A	18971253	PAZAR	hg19	1	chr10	104433410	104434209
OREG1220620	Homo sapiens	N/A	TRANSCRIPTION FACTOR BINDING SITE	ARL3	ENSG00000138175	ENSEMBL	SMARCA4	ENST00000344626	ENSEMBL	N/A	18971253	PAZAR	hg38	1	chr10	102673653	102674452
OREG1220621	Homo sapiens	N/A	TRANSCRIPTION FACTOR BINDING SITE	ARL3	ENSG00000138175	ENSEMBL	SMARCA4	ENST00000344626	ENSEMBL	N/A	18971253	PAZAR	hg18	1	chr10	104425600	104426799
OREG1220621	Homo sapiens	N/A	TRANSCRIPTION FACTOR BINDING SITE	ARL3	ENSG00000138175	ENSEMBL	SMARCA4	ENST00000344626	ENSEMBL	N/A	18971253	PAZAR	hg19	1	chr10	104435610	104436809
OREG1220621	Homo sapiens	N/A	TRANSCRIPTION FACTOR BINDING SITE	ARL3	ENSG00000138175	ENSEMBL	SMARCA4	ENST00000344626	ENSEMBL	N/A	18971253	PAZAR	hg38	1	chr10	102675853	102677052
OREG1220622	Homo sapiens	N/A	TRANSCRIPTION FACTOR BINDING SITE	IFIT3	ENSG00000119917	ENSEMBL	SMARCA4	ENST00000344626	ENSEMBL	N/A	18971253	PAZAR	hg18	1	chr10	91081800	91083199
OREG1220622	Homo sapiens	N/A	TRANSCRIPTION FACTOR BINDING SITE	IFIT3	ENSG00000119917	ENSEMBL	SMARCA4	ENST00000344626	ENSEMBL	N/A	18971253	PAZAR	hg19	1	chr10	91091820	91093219
OREG1220622	Homo sapiens	N/A	TRANSCRIPTION FACTOR BINDING SITE	IFIT3	ENSG00000119917	ENSEMBL	SMARCA4	ENST00000344626	ENSEMBL	N/A	18971253	PAZAR	hg38	1	chr10	89332063	89333462
OREG1220623	Homo sapiens	N/A	TRANSCRIPTION FACTOR BINDING SITE	HNRNPH1	ENSG00000169045	ENSEMBL	SMARCA4	ENST00000344626	ENSEMBL	N/A	18971253	PAZAR	hg18	1	chr5	178980000	178980799
OREG1220623	Homo sapiens	N/A	TRANSCRIPTION FACTOR BINDING SITE	HNRNPH1	ENSG00000169045	ENSEMBL	SMARCA4	ENST00000344626	ENSEMBL	N/A	18971253	PAZAR	hg19	1	chr5	179047394	179048193
OREG1220623	Homo sapiens	N/A	TRANSCRIPTION FACTOR BINDING SITE	HNRNPH1	ENSG00000169045	ENSEMBL	SMARCA4	ENST00000344626	ENSEMBL	N/A	18971253	PAZAR	hg38	1	chr5	179620393	179621192
OREG1220624	Homo sapiens	N/A	TRANSCRIPTION FACTOR BINDING SITE	HNRNPH1	ENSG00000169045	ENSEMBL	SMARCA4	ENST00000344626	ENSEMBL	N/A	18971253	PAZAR	hg18	1	chr5	178982200	178982799
OREG1220624	Homo sapiens	N/A	TRANSCRIPTION FACTOR BINDING SITE	HNRNPH1	ENSG00000169045	ENSEMBL	SMARCA4	ENST00000344626	ENSEMBL	N/A	18971253	PAZAR	hg19	1	chr5	179049594	179050193
OREG1220624	Homo sapiens	N/A	TRANSCRIPTION FACTOR BINDING SITE	HNRNPH1	ENSG00000169045	ENSEMBL	SMARCA4	ENST00000344626	ENSEMBL	N/A	18971253	PAZAR	hg38	1	chr5	179622593	179623192
OREG1220625	Homo sapiens	N/A	TRANSCRIPTION FACTOR BINDING SITE	DHDDS	ENSG00000117682	ENSEMBL	SMARCA4	ENST00000344626	ENSEMBL	N/A	18971253	PAZAR	hg18	1	chr1	26631000	26631999
OREG1220625	Homo sapiens	N/A	TRANSCRIPTION FACTOR BINDING SITE	DHDDS	ENSG00000117682	ENSEMBL	SMARCA4	ENST00000344626	ENSEMBL	N/A	18971253	PAZAR	hg19	1	chr1	26758413	26759412
OREG1220625	Homo sapiens	N/A	TRANSCRIPTION FACTOR BINDING SITE	DHDDS	ENSG00000117682	ENSEMBL	SMARCA4	ENST00000344626	ENSEMBL	N/A	18971253	PAZAR	hg38	1	chr1	26431922	26432921
OREG1220626	Homo sapiens	N/A	TRANSCRIPTION FACTOR BINDING SITE	DHDDS	ENSG00000117682	ENSEMBL	SMARCA4	ENST00000344626	ENSEMBL	N/A	18971253	PAZAR	hg18	1	chr1	26669400	26669799
OREG1220626	Homo sapiens	N/A	TRANSCRIPTION FACTOR BINDING SITE	DHDDS	ENSG00000117682	ENSEMBL	SMARCA4	ENST00000344626	ENSEMBL	N/A	18971253	PAZAR	hg19	1	chr1	26796813	26797212
OREG1220626	Homo sapiens	N/A	TRANSCRIPTION FACTOR BINDING SITE	DHDDS	ENSG00000117682	ENSEMBL	SMARCA4	ENST00000344626	ENSEMBL	N/A	18971253	PAZAR	hg38	1	chr1	26470322	26470721
OREG1220627	Homo sapiens	N/A	TRANSCRIPTION FACTOR BINDING SITE	DHDDS	ENSG00000117682	ENSEMBL	SMARCA4	ENST00000344626	ENSEMBL	N/A	18971253	PAZAR	hg18	1	chr1	26670400	26671399
OREG1220627	Homo sapiens	N/A	TRANSCRIPTION FACTOR BINDING SITE	DHDDS	ENSG00000117682	ENSEMBL	SMARCA4	ENST00000344626	ENSEMBL	N/A	18971253	PAZAR	hg19	1	chr1	26797813	26798812
OREG1220627	Homo sapiens	N/A	TRANSCRIPTION FACTOR BINDING SITE	DHDDS	ENSG00000117682	ENSEMBL	SMARCA4	ENST00000344626	ENSEMBL	N/A	18971253	PAZAR	hg38	1	chr1	26471322	26472321
OREG1220628	Homo sapiens	N/A	TRANSCRIPTION FACTOR BINDING SITE	FRMD7	ENSG00000165694	ENSEMBL	SMARCA4	ENST00000344626	ENSEMBL	N/A	18971253	PAZAR	hg18	1	chrX	130977200	130978199
OREG1220628	Homo sapiens	N/A	TRANSCRIPTION FACTOR BINDING SITE	FRMD7	ENSG00000165694	ENSEMBL	SMARCA4	ENST00000344626	ENSEMBL	N/A	18971253	PAZAR	hg19	1	chrX	131149519	131150518
OREG1220628	Homo sapiens	N/A	TRANSCRIPTION FACTOR BINDING SITE	FRMD7	ENSG00000165694	ENSEMBL	SMARCA4	ENST00000344626	ENSEMBL	N/A	18971253	PAZAR	hg38	1	chrX	132015491	132016490
OREG1220629	Homo sapiens	N/A	TRANSCRIPTION FACTOR BINDING SITE	FRMD7	ENSG00000165694	ENSEMBL	SMARCA4	ENST00000344626	ENSEMBL	N/A	18971253	PAZAR	hg18	1	chrX	130979000	130979399
OREG1220629	Homo sapiens	N/A	TRANSCRIPTION FACTOR BINDING SITE	FRMD7	ENSG00000165694	ENSEMBL	SMARCA4	ENST00000344626	ENSEMBL	N/A	18971253	PAZAR	hg19	1	chrX	131151319	131151718
OREG1220629	Homo sapiens	N/A	TRANSCRIPTION FACTOR BINDING SITE	FRMD7	ENSG00000165694	ENSEMBL	SMARCA4	ENST00000344626	ENSEMBL	N/A	18971253	PAZAR	hg38	1	chrX	132017291	132017690
OREG1220630	Homo sapiens	N/A	TRANSCRIPTION FACTOR BINDING SITE	RNU6-491P	ENSG00000251908	ENSEMBL	SMARCA4	ENST00000344626	ENSEMBL	N/A	18971253	PAZAR	hg18	1	chr12	14282200	14282799
OREG1220630	Homo sapiens	N/A	TRANSCRIPTION FACTOR BINDING SITE	RNU6-491P	ENSG00000251908	ENSEMBL	SMARCA4	ENST00000344626	ENSEMBL	N/A	18971253	PAZAR	hg19	1	chr12	14390933	14391532
OREG1220630	Homo sapiens	N/A	TRANSCRIPTION FACTOR BINDING SITE	RNU6-491P	ENSG00000251908	ENSEMBL	SMARCA4	ENST00000344626	ENSEMBL	N/A	18971253	PAZAR	hg38	1	chr12	14237999	14238598
OREG1220631	Homo sapiens	N/A	TRANSCRIPTION FACTOR BINDING SITE	RNU6-491P	ENSG00000251908	ENSEMBL	SMARCA4	ENST00000344626	ENSEMBL	N/A	18971253	PAZAR	hg18	1	chr12	14283400	14284599
OREG1220631	Homo sapiens	N/A	TRANSCRIPTION FACTOR BINDING SITE	RNU6-491P	ENSG00000251908	ENSEMBL	SMARCA4	ENST00000344626	ENSEMBL	N/A	18971253	PAZAR	hg19	1	chr12	14392133	14393332
OREG1220631	Homo sapiens	N/A	TRANSCRIPTION FACTOR BINDING SITE	RNU6-491P	ENSG00000251908	ENSEMBL	SMARCA4	ENST00000344626	ENSEMBL	N/A	18971253	PAZAR	hg38	1	chr12	14239199	14240398
OREG1220632	Homo sapiens	N/A	TRANSCRIPTION FACTOR BINDING SITE	RNU6-491P	ENSG00000251908	ENSEMBL	SMARCA4	ENST00000344626	ENSEMBL	N/A	18971253	PAZAR	hg18	1	chr12	14299800	14301199
OREG1220632	Homo sapiens	N/A	TRANSCRIPTION FACTOR BINDING SITE	RNU6-491P	ENSG00000251908	ENSEMBL	SMARCA4	ENST00000344626	ENSEMBL	N/A	18971253	PAZAR	hg19	1	chr12	14408533	14409932
OREG1220632	Homo sapiens	N/A	TRANSCRIPTION FACTOR BINDING SITE	RNU6-491P	ENSG00000251908	ENSEMBL	SMARCA4	ENST00000344626	ENSEMBL	N/A	18971253	PAZAR	hg38	1	chr12	14255599	14256998
OREG1220633	Homo sapiens	N/A	TRANSCRIPTION FACTOR BINDING SITE	RNU6-491P	ENSG00000251908	ENSEMBL	SMARCA4	ENST00000344626	ENSEMBL	N/A	18971253	PAZAR	hg18	1	chr12	14301400	14302999
OREG1220633	Homo sapiens	N/A	TRANSCRIPTION FACTOR BINDING SITE	RNU6-491P	ENSG00000251908	ENSEMBL	SMARCA4	ENST00000344626	ENSEMBL	N/A	18971253	PAZAR	hg19	1	chr12	14410133	14411732
OREG1220633	Homo sapiens	N/A	TRANSCRIPTION FACTOR BINDING SITE	RNU6-491P	ENSG00000251908	ENSEMBL	SMARCA4	ENST00000344626	ENSEMBL	N/A	18971253	PAZAR	hg38	1	chr12	14257199	14258798
OREG1220634	Homo sapiens	N/A	TRANSCRIPTION FACTOR BINDING SITE	RNU6-491P	ENSG00000251908	ENSEMBL	SMARCA4	ENST00000344626	ENSEMBL	N/A	18971253	PAZAR	hg18	1	chr12	14317400	14318599
OREG1220634	Homo sapiens	N/A	TRANSCRIPTION FACTOR BINDING SITE	RNU6-491P	ENSG00000251908	ENSEMBL	SMARCA4	ENST00000344626	ENSEMBL	N/A	18971253	PAZAR	hg19	1	chr12	14426133	14427332
OREG1220634	Homo sapiens	N/A	TRANSCRIPTION FACTOR BINDING SITE	RNU6-491P	ENSG00000251908	ENSEMBL	SMARCA4	ENST00000344626	ENSEMBL	N/A	18971253	PAZAR	hg38	1	chr12	14273199	14274398
OREG1220635	Homo sapiens	N/A	TRANSCRIPTION FACTOR BINDING SITE	P2RX1	ENSG00000108405	ENSEMBL	SMARCA4	ENST00000344626	ENSEMBL	N/A	18971253	PAZAR	hg18	1	chr17	3765800	3767799
OREG1220635	Homo sapiens	N/A	TRANSCRIPTION FACTOR BINDING SITE	P2RX1	ENSG00000108405	ENSEMBL	SMARCA4	ENST00000344626	ENSEMBL	N/A	18971253	PAZAR	hg19	1	chr17	3819051	3821050
OREG1220635	Homo sapiens	N/A	TRANSCRIPTION FACTOR BINDING SITE	P2RX1	ENSG00000108405	ENSEMBL	SMARCA4	ENST00000344626	ENSEMBL	N/A	18971253	PAZAR	hg38	1	chr17	3915757	3917756
OREG1220636	Homo sapiens	N/A	TRANSCRIPTION FACTOR BINDING SITE	PLCE1	ENSG00000138193	ENSEMBL	SMARCA4	ENST00000344626	ENSEMBL	N/A	18971253	PAZAR	hg18	1	chr10	96049000	96049599
OREG1220636	Homo sapiens	N/A	TRANSCRIPTION FACTOR BINDING SITE	PLCE1	ENSG00000138193	ENSEMBL	SMARCA4	ENST00000344626	ENSEMBL	N/A	18971253	PAZAR	hg19	1	chr10	96059010	96059609
OREG1220636	Homo sapiens	N/A	TRANSCRIPTION FACTOR BINDING SITE	PLCE1	ENSG00000138193	ENSEMBL	SMARCA4	ENST00000344626	ENSEMBL	N/A	18971253	PAZAR	hg38	1	chr10	94299253	94299852
OREG1220637	Homo sapiens	N/A	TRANSCRIPTION FACTOR BINDING SITE	NTAN1	ENSG00000157045	ENSEMBL	SMARCA4	ENST00000344626	ENSEMBL	N/A	18971253	PAZAR	hg18	1	chr16	15057400	15057599
OREG1220637	Homo sapiens	N/A	TRANSCRIPTION FACTOR BINDING SITE	NTAN1	ENSG00000157045	ENSEMBL	SMARCA4	ENST00000344626	ENSEMBL	N/A	18971253	PAZAR	hg19	1	chr16	15149899	15150098
OREG1220637	Homo sapiens	N/A	TRANSCRIPTION FACTOR BINDING SITE	NTAN1	ENSG00000157045	ENSEMBL	SMARCA4	ENST00000344626	ENSEMBL	N/A	18971253	PAZAR	hg38	1	chr16	15056042	15056241
OREG1220638	Homo sapiens	N/A	TRANSCRIPTION FACTOR BINDING SITE	MXI1	ENSG00000119950	ENSEMBL	SMARCA4	ENST00000344626	ENSEMBL	N/A	18971253	PAZAR	hg18	1	chr10	111971000	111972199
OREG1220638	Homo sapiens	N/A	TRANSCRIPTION FACTOR BINDING SITE	MXI1	ENSG00000119950	ENSEMBL	SMARCA4	ENST00000344626	ENSEMBL	N/A	18971253	PAZAR	hg19	1	chr10	111981010	111982209
OREG1220638	Homo sapiens	N/A	TRANSCRIPTION FACTOR BINDING SITE	MXI1	ENSG00000119950	ENSEMBL	SMARCA4	ENST00000344626	ENSEMBL	N/A	18971253	PAZAR	hg38	1	chr10	110221252	110222451
OREG1220639	Homo sapiens	N/A	TRANSCRIPTION FACTOR BINDING SITE	MXI1	ENSG00000119950	ENSEMBL	SMARCA4	ENST00000344626	ENSEMBL	N/A	18971253	PAZAR	hg18	1	chr10	111975400	111976199
OREG1220639	Homo sapiens	N/A	TRANSCRIPTION FACTOR BINDING SITE	MXI1	ENSG00000119950	ENSEMBL	SMARCA4	ENST00000344626	ENSEMBL	N/A	18971253	PAZAR	hg19	1	chr10	111985410	111986209
OREG1220639	Homo sapiens	N/A	TRANSCRIPTION FACTOR BINDING SITE	MXI1	ENSG00000119950	ENSEMBL	SMARCA4	ENST00000344626	ENSEMBL	N/A	18971253	PAZAR	hg38	1	chr10	110225652	110226451
OREG1220640	Homo sapiens	N/A	TRANSCRIPTION FACTOR BINDING SITE	MXI1	ENSG00000119950	ENSEMBL	SMARCA4	ENST00000344626	ENSEMBL	N/A	18971253	PAZAR	hg18	1	chr10	112028800	112029399
OREG1220640	Homo sapiens	N/A	TRANSCRIPTION FACTOR BINDING SITE	MXI1	ENSG00000119950	ENSEMBL	SMARCA4	ENST00000344626	ENSEMBL	N/A	18971253	PAZAR	hg19	1	chr10	112038810	112039409
OREG1220640	Homo sapiens	N/A	TRANSCRIPTION FACTOR BINDING SITE	MXI1	ENSG00000119950	ENSEMBL	SMARCA4	ENST00000344626	ENSEMBL	N/A	18971253	PAZAR	hg38	1	chr10	110279052	110279651
OREG1220641	Homo sapiens	N/A	TRANSCRIPTION FACTOR BINDING SITE	PYGB	ENSG00000100994	ENSEMBL	SMARCA4	ENST00000344626	ENSEMBL	N/A	18971253	PAZAR	hg18	1	chr20	25166200	25166999
OREG1220641	Homo sapiens	N/A	TRANSCRIPTION FACTOR BINDING SITE	PYGB	ENSG00000100994	ENSEMBL	SMARCA4	ENST00000344626	ENSEMBL	N/A	18971253	PAZAR	hg19	1	chr20	25218200	25218999
OREG1220641	Homo sapiens	N/A	TRANSCRIPTION FACTOR BINDING SITE	PYGB	ENSG00000100994	ENSEMBL	SMARCA4	ENST00000344626	ENSEMBL	N/A	18971253	PAZAR	hg38	1	chr20	25237564	25238363
OREG1220642	Homo sapiens	N/A	TRANSCRIPTION FACTOR BINDING SITE	PYGB	ENSG00000100994	ENSEMBL	SMARCA4	ENST00000344626	ENSEMBL	N/A	18971253	PAZAR	hg18	1	chr20	25223000	25223599
OREG1220642	Homo sapiens	N/A	TRANSCRIPTION FACTOR BINDING SITE	PYGB	ENSG00000100994	ENSEMBL	SMARCA4	ENST00000344626	ENSEMBL	N/A	18971253	PAZAR	hg19	1	chr20	25275000	25275599
OREG1220642	Homo sapiens	N/A	TRANSCRIPTION FACTOR BINDING SITE	PYGB	ENSG00000100994	ENSEMBL	SMARCA4	ENST00000344626	ENSEMBL	N/A	18971253	PAZAR	hg38	1	chr20	25294364	25294963
OREG1220643	Homo sapiens	N/A	TRANSCRIPTION FACTOR BINDING SITE	C1orf131	ENSG00000143633	ENSEMBL	SMARCA4	ENST00000344626	ENSEMBL	N/A	18971253	PAZAR	hg18	1	chr1	229443200	229444799
OREG1220643	Homo sapiens	N/A	TRANSCRIPTION FACTOR BINDING SITE	C1orf131	ENSG00000143633	ENSEMBL	SMARCA4	ENST00000344626	ENSEMBL	N/A	18971253	PAZAR	hg19	1	chr1	231376577	231378176
OREG1220643	Homo sapiens	N/A	TRANSCRIPTION FACTOR BINDING SITE	C1orf131	ENSG00000143633	ENSEMBL	SMARCA4	ENST00000344626	ENSEMBL	N/A	18971253	PAZAR	hg38	1	chr1	231240831	231242430
OREG1220644	Homo sapiens	N/A	TRANSCRIPTION FACTOR BINDING SITE	TBC1D1	ENSG00000065882	ENSEMBL	SMARCA4	ENST00000344626	ENSEMBL	N/A	18971253	PAZAR	hg18	1	chr4	37568200	37569199
OREG1220644	Homo sapiens	N/A	TRANSCRIPTION FACTOR BINDING SITE	TBC1D1	ENSG00000065882	ENSEMBL	SMARCA4	ENST00000344626	ENSEMBL	N/A	18971253	PAZAR	hg19	1	chr4	37891805	37892804
OREG1220644	Homo sapiens	N/A	TRANSCRIPTION FACTOR BINDING SITE	TBC1D1	ENSG00000065882	ENSEMBL	SMARCA4	ENST00000344626	ENSEMBL	N/A	18971253	PAZAR	hg38	1	chr4	37890184	37891183
OREG1220645	Homo sapiens	N/A	TRANSCRIPTION FACTOR BINDING SITE	TBC1D1	ENSG00000065882	ENSEMBL	SMARCA4	ENST00000344626	ENSEMBL	N/A	18971253	PAZAR	hg18	1	chr4	37655800	37656199
OREG1220645	Homo sapiens	N/A	TRANSCRIPTION FACTOR BINDING SITE	TBC1D1	ENSG00000065882	ENSEMBL	SMARCA4	ENST00000344626	ENSEMBL	N/A	18971253	PAZAR	hg19	1	chr4	37979405	37979804
OREG1220645	Homo sapiens	N/A	TRANSCRIPTION FACTOR BINDING SITE	TBC1D1	ENSG00000065882	ENSEMBL	SMARCA4	ENST00000344626	ENSEMBL	N/A	18971253	PAZAR	hg38	1	chr4	37977784	37978183
OREG1220646	Homo sapiens	N/A	TRANSCRIPTION FACTOR BINDING SITE	TBC1D1	ENSG00000065882	ENSEMBL	SMARCA4	ENST00000344626	ENSEMBL	N/A	18971253	PAZAR	hg18	1	chr4	37667400	37668399
OREG1220646	Homo sapiens	N/A	TRANSCRIPTION FACTOR BINDING SITE	TBC1D1	ENSG00000065882	ENSEMBL	SMARCA4	ENST00000344626	ENSEMBL	N/A	18971253	PAZAR	hg19	1	chr4	37991005	37992004
OREG1220646	Homo sapiens	N/A	TRANSCRIPTION FACTOR BINDING SITE	TBC1D1	ENSG00000065882	ENSEMBL	SMARCA4	ENST00000344626	ENSEMBL	N/A	18971253	PAZAR	hg38	1	chr4	37989384	37990383
OREG1220647	Homo sapiens	N/A	TRANSCRIPTION FACTOR BINDING SITE	TBC1D1	ENSG00000065882	ENSEMBL	SMARCA4	ENST00000344626	ENSEMBL	N/A	18971253	PAZAR	hg18	1	chr4	37753400	37753799
OREG1220647	Homo sapiens	N/A	TRANSCRIPTION FACTOR BINDING SITE	TBC1D1	ENSG00000065882	ENSEMBL	SMARCA4	ENST00000344626	ENSEMBL	N/A	18971253	PAZAR	hg19	1	chr4	38077005	38077404
OREG1220647	Homo sapiens	N/A	TRANSCRIPTION FACTOR BINDING SITE	TBC1D1	ENSG00000065882	ENSEMBL	SMARCA4	ENST00000344626	ENSEMBL	N/A	18971253	PAZAR	hg38	1	chr4	38075384	38075783
OREG1220648	Homo sapiens	N/A	TRANSCRIPTION FACTOR BINDING SITE	TBC1D1	ENSG00000065882	ENSEMBL	SMARCA4	ENST00000344626	ENSEMBL	N/A	18971253	PAZAR	hg18	1	chr4	37772200	37772999
OREG1220648	Homo sapiens	N/A	TRANSCRIPTION FACTOR BINDING SITE	TBC1D1	ENSG00000065882	ENSEMBL	SMARCA4	ENST00000344626	ENSEMBL	N/A	18971253	PAZAR	hg19	1	chr4	38095805	38096604
OREG1220648	Homo sapiens	N/A	TRANSCRIPTION FACTOR BINDING SITE	TBC1D1	ENSG00000065882	ENSEMBL	SMARCA4	ENST00000344626	ENSEMBL	N/A	18971253	PAZAR	hg38	1	chr4	38094184	38094983
OREG1220649	Homo sapiens	N/A	TRANSCRIPTION FACTOR BINDING SITE	TBC1D1	ENSG00000065882	ENSEMBL	SMARCA4	ENST00000344626	ENSEMBL	N/A	18971253	PAZAR	hg18	1	chr4	37852000	37853799
OREG1220649	Homo sapiens	N/A	TRANSCRIPTION FACTOR BINDING SITE	TBC1D1	ENSG00000065882	ENSEMBL	SMARCA4	ENST00000344626	ENSEMBL	N/A	18971253	PAZAR	hg19	1	chr4	38175605	38177404
OREG1220649	Homo sapiens	N/A	TRANSCRIPTION FACTOR BINDING SITE	TBC1D1	ENSG00000065882	ENSEMBL	SMARCA4	ENST00000344626	ENSEMBL	N/A	18971253	PAZAR	hg38	1	chr4	38173984	38175783
OREG1220650	Homo sapiens	N/A	TRANSCRIPTION FACTOR BINDING SITE	TBC1D1	ENSG00000065882	ENSEMBL	SMARCA4	ENST00000344626	ENSEMBL	N/A	18971253	PAZAR	hg18	1	chr4	37855000	37855599
OREG1220650	Homo sapiens	N/A	TRANSCRIPTION FACTOR BINDING SITE	TBC1D1	ENSG00000065882	ENSEMBL	SMARCA4	ENST00000344626	ENSEMBL	N/A	18971253	PAZAR	hg19	1	chr4	38178605	38179204
OREG1220650	Homo sapiens	N/A	TRANSCRIPTION FACTOR BINDING SITE	TBC1D1	ENSG00000065882	ENSEMBL	SMARCA4	ENST00000344626	ENSEMBL	N/A	18971253	PAZAR	hg38	1	chr4	38176984	38177583
OREG1220651	Homo sapiens	N/A	TRANSCRIPTION FACTOR BINDING SITE	TBC1D1	ENSG00000065882	ENSEMBL	SMARCA4	ENST00000344626	ENSEMBL	N/A	18971253	PAZAR	hg18	1	chr4	37968200	37969199
OREG1220651	Homo sapiens	N/A	TRANSCRIPTION FACTOR BINDING SITE	TBC1D1	ENSG00000065882	ENSEMBL	SMARCA4	ENST00000344626	ENSEMBL	N/A	18971253	PAZAR	hg19	1	chr4	38291805	38292804
OREG1220651	Homo sapiens	N/A	TRANSCRIPTION FACTOR BINDING SITE	TBC1D1	ENSG00000065882	ENSEMBL	SMARCA4	ENST00000344626	ENSEMBL	N/A	18971253	PAZAR	hg38	1	chr4	38290184	38291183
OREG1220652	Homo sapiens	N/A	TRANSCRIPTION FACTOR BINDING SITE	TBC1D1	ENSG00000065882	ENSEMBL	SMARCA4	ENST00000344626	ENSEMBL	N/A	18971253	PAZAR	hg18	1	chr4	37997400	37998199
OREG1220652	Homo sapiens	N/A	TRANSCRIPTION FACTOR BINDING SITE	TBC1D1	ENSG00000065882	ENSEMBL	SMARCA4	ENST00000344626	ENSEMBL	N/A	18971253	PAZAR	hg19	1	chr4	38321005	38321804
OREG1220652	Homo sapiens	N/A	TRANSCRIPTION FACTOR BINDING SITE	TBC1D1	ENSG00000065882	ENSEMBL	SMARCA4	ENST00000344626	ENSEMBL	N/A	18971253	PAZAR	hg38	1	chr4	38319384	38320183
OREG1220653	Homo sapiens	N/A	TRANSCRIPTION FACTOR BINDING SITE	TBC1D1	ENSG00000065882	ENSEMBL	SMARCA4	ENST00000344626	ENSEMBL	N/A	18971253	PAZAR	hg18	1	chr4	38012600	38013799
OREG1220653	Homo sapiens	N/A	TRANSCRIPTION FACTOR BINDING SITE	TBC1D1	ENSG00000065882	ENSEMBL	SMARCA4	ENST00000344626	ENSEMBL	N/A	18971253	PAZAR	hg19	1	chr4	38336205	38337404
OREG1220653	Homo sapiens	N/A	TRANSCRIPTION FACTOR BINDING SITE	TBC1D1	ENSG00000065882	ENSEMBL	SMARCA4	ENST00000344626	ENSEMBL	N/A	18971253	PAZAR	hg38	1	chr4	38334584	38335783
OREG1220654	Homo sapiens	N/A	TRANSCRIPTION FACTOR BINDING SITE	TBC1D1	ENSG00000065882	ENSEMBL	SMARCA4	ENST00000344626	ENSEMBL	N/A	18971253	PAZAR	hg18	1	chr4	38025000	38025599
OREG1220654	Homo sapiens	N/A	TRANSCRIPTION FACTOR BINDING SITE	TBC1D1	ENSG00000065882	ENSEMBL	SMARCA4	ENST00000344626	ENSEMBL	N/A	18971253	PAZAR	hg19	1	chr4	38348605	38349204
OREG1220654	Homo sapiens	N/A	TRANSCRIPTION FACTOR BINDING SITE	TBC1D1	ENSG00000065882	ENSEMBL	SMARCA4	ENST00000344626	ENSEMBL	N/A	18971253	PAZAR	hg38	1	chr4	38346984	38347583
OREG1220655	Homo sapiens	N/A	TRANSCRIPTION FACTOR BINDING SITE	CENPW	ENSG00000203760	ENSEMBL	SMARCA4	ENST00000344626	ENSEMBL	N/A	18971253	PAZAR	hg18	1	chr6	126618000	126618599
OREG1220655	Homo sapiens	N/A	TRANSCRIPTION FACTOR BINDING SITE	CENPW	ENSG00000203760	ENSEMBL	SMARCA4	ENST00000344626	ENSEMBL	N/A	18971253	PAZAR	hg19	1	chr6	126576307	126576906
OREG1220655	Homo sapiens	N/A	TRANSCRIPTION FACTOR BINDING SITE	CENPW	ENSG00000203760	ENSEMBL	SMARCA4	ENST00000344626	ENSEMBL	N/A	18971253	PAZAR	hg38	1	chr6	126255161	126255760
OREG1220656	Homo sapiens	N/A	TRANSCRIPTION FACTOR BINDING SITE	CENPW	ENSG00000203760	ENSEMBL	SMARCA4	ENST00000344626	ENSEMBL	N/A	18971253	PAZAR	hg18	1	chr6	126629400	126630199
OREG1220656	Homo sapiens	N/A	TRANSCRIPTION FACTOR BINDING SITE	CENPW	ENSG00000203760	ENSEMBL	SMARCA4	ENST00000344626	ENSEMBL	N/A	18971253	PAZAR	hg19	1	chr6	126587707	126588506
OREG1220656	Homo sapiens	N/A	TRANSCRIPTION FACTOR BINDING SITE	CENPW	ENSG00000203760	ENSEMBL	SMARCA4	ENST00000344626	ENSEMBL	N/A	18971253	PAZAR	hg38	1	chr6	126266561	126267360
OREG1220657	Homo sapiens	N/A	TRANSCRIPTION FACTOR BINDING SITE	CENPW	ENSG00000203760	ENSEMBL	SMARCA4	ENST00000344626	ENSEMBL	N/A	18971253	PAZAR	hg18	1	chr6	126630400	126631399
OREG1220657	Homo sapiens	N/A	TRANSCRIPTION FACTOR BINDING SITE	CENPW	ENSG00000203760	ENSEMBL	SMARCA4	ENST00000344626	ENSEMBL	N/A	18971253	PAZAR	hg19	1	chr6	126588707	126589706
OREG1220657	Homo sapiens	N/A	TRANSCRIPTION FACTOR BINDING SITE	CENPW	ENSG00000203760	ENSEMBL	SMARCA4	ENST00000344626	ENSEMBL	N/A	18971253	PAZAR	hg38	1	chr6	126267561	126268560
OREG1220658	Homo sapiens	N/A	TRANSCRIPTION FACTOR BINDING SITE	VIT	ENSG00000205221	ENSEMBL	SMARCA4	ENST00000344626	ENSEMBL	N/A	18971253	PAZAR	hg18	1	chr2	36757800	36758399
OREG1220658	Homo sapiens	N/A	TRANSCRIPTION FACTOR BINDING SITE	VIT	ENSG00000205221	ENSEMBL	SMARCA4	ENST00000344626	ENSEMBL	N/A	18971253	PAZAR	hg19	1	chr2	36904296	36904895
OREG1220658	Homo sapiens	N/A	TRANSCRIPTION FACTOR BINDING SITE	VIT	ENSG00000205221	ENSEMBL	SMARCA4	ENST00000344626	ENSEMBL	N/A	18971253	PAZAR	hg38	1	chr2	36677153	36677752
OREG1220659	Homo sapiens	N/A	TRANSCRIPTION FACTOR BINDING SITE	VIT	ENSG00000205221	ENSEMBL	SMARCA4	ENST00000344626	ENSEMBL	N/A	18971253	PAZAR	hg18	1	chr2	36865800	36866399
OREG1220659	Homo sapiens	N/A	TRANSCRIPTION FACTOR BINDING SITE	VIT	ENSG00000205221	ENSEMBL	SMARCA4	ENST00000344626	ENSEMBL	N/A	18971253	PAZAR	hg19	1	chr2	37012296	37012895
OREG1220659	Homo sapiens	N/A	TRANSCRIPTION FACTOR BINDING SITE	VIT	ENSG00000205221	ENSEMBL	SMARCA4	ENST00000344626	ENSEMBL	N/A	18971253	PAZAR	hg38	1	chr2	36785153	36785752
OREG1220660	Homo sapiens	N/A	TRANSCRIPTION FACTOR BINDING SITE	LIN54	ENSG00000189308	ENSEMBL	SMARCA4	ENST00000344626	ENSEMBL	N/A	18971253	PAZAR	hg18	1	chr4	84149400	84151999
OREG1220660	Homo sapiens	N/A	TRANSCRIPTION FACTOR BINDING SITE	LIN54	ENSG00000189308	ENSEMBL	SMARCA4	ENST00000344626	ENSEMBL	N/A	18971253	PAZAR	hg19	1	chr4	83930376	83932975
OREG1220660	Homo sapiens	N/A	TRANSCRIPTION FACTOR BINDING SITE	LIN54	ENSG00000189308	ENSEMBL	SMARCA4	ENST00000344626	ENSEMBL	N/A	18971253	PAZAR	hg38	1	chr4	83009223	83011822
OREG1220661	Homo sapiens	N/A	TRANSCRIPTION FACTOR BINDING SITE	LIN54	ENSG00000189308	ENSEMBL	SMARCA4	ENST00000344626	ENSEMBL	N/A	18971253	PAZAR	hg18	1	chr4	84153000	84154399
OREG1220661	Homo sapiens	N/A	TRANSCRIPTION FACTOR BINDING SITE	LIN54	ENSG00000189308	ENSEMBL	SMARCA4	ENST00000344626	ENSEMBL	N/A	18971253	PAZAR	hg19	1	chr4	83933976	83935375
OREG1220661	Homo sapiens	N/A	TRANSCRIPTION FACTOR BINDING SITE	LIN54	ENSG00000189308	ENSEMBL	SMARCA4	ENST00000344626	ENSEMBL	N/A	18971253	PAZAR	hg38	1	chr4	83012823	83014222
OREG1220662	Homo sapiens	N/A	TRANSCRIPTION FACTOR BINDING SITE	LIN54	ENSG00000189308	ENSEMBL	SMARCA4	ENST00000344626	ENSEMBL	N/A	18971253	PAZAR	hg18	1	chr4	84159800	84160799
OREG1220662	Homo sapiens	N/A	TRANSCRIPTION FACTOR BINDING SITE	LIN54	ENSG00000189308	ENSEMBL	SMARCA4	ENST00000344626	ENSEMBL	N/A	18971253	PAZAR	hg19	1	chr4	83940776	83941775
OREG1220662	Homo sapiens	N/A	TRANSCRIPTION FACTOR BINDING SITE	LIN54	ENSG00000189308	ENSEMBL	SMARCA4	ENST00000344626	ENSEMBL	N/A	18971253	PAZAR	hg38	1	chr4	83019623	83020622
OREG1220663	Homo sapiens	N/A	TRANSCRIPTION FACTOR BINDING SITE	INSIG1	ENSG00000186480	ENSEMBL	SMARCA4	ENST00000344626	ENSEMBL	N/A	18971253	PAZAR	hg18	1	chr7	154719400	154719999
OREG1220663	Homo sapiens	N/A	TRANSCRIPTION FACTOR BINDING SITE	INSIG1	ENSG00000186480	ENSEMBL	SMARCA4	ENST00000344626	ENSEMBL	N/A	18971253	PAZAR	hg19	1	chr7	155088467	155089066
OREG1220663	Homo sapiens	N/A	TRANSCRIPTION FACTOR BINDING SITE	INSIG1	ENSG00000186480	ENSEMBL	SMARCA4	ENST00000344626	ENSEMBL	N/A	18971253	PAZAR	hg38	1	chr7	155296757	155297356
OREG1220664	Homo sapiens	N/A	TRANSCRIPTION FACTOR BINDING SITE	INSIG1	ENSG00000186480	ENSEMBL	SMARCA4	ENST00000344626	ENSEMBL	N/A	18971253	PAZAR	hg18	1	chr7	154720200	154723137
OREG1220664	Homo sapiens	N/A	TRANSCRIPTION FACTOR BINDING SITE	INSIG1	ENSG00000186480	ENSEMBL	SMARCA4	ENST00000344626	ENSEMBL	N/A	18971253	PAZAR	hg19	1	chr7	155089267	155092266
OREG1220664	Homo sapiens	N/A	TRANSCRIPTION FACTOR BINDING SITE	INSIG1	ENSG00000186480	ENSEMBL	SMARCA4	ENST00000344626	ENSEMBL	N/A	18971253	PAZAR	hg38	1	chr7	155297557	155300556
OREG1220665	Homo sapiens	N/A	TRANSCRIPTION FACTOR BINDING SITE	GYPA	ENSG00000170180	ENSEMBL	SMARCA4	ENST00000344626	ENSEMBL	N/A	18971253	PAZAR	hg18	1	chr4	145478600	145479399
OREG1220665	Homo sapiens	N/A	TRANSCRIPTION FACTOR BINDING SITE	GYPA	ENSG00000170180	ENSEMBL	SMARCA4	ENST00000344626	ENSEMBL	N/A	18971253	PAZAR	hg19	1	chr4	145259150	145259949
OREG1220665	Homo sapiens	N/A	TRANSCRIPTION FACTOR BINDING SITE	GYPA	ENSG00000170180	ENSEMBL	SMARCA4	ENST00000344626	ENSEMBL	N/A	18971253	PAZAR	hg38	1	chr4	144337998	144338797
OREG1220666	Homo sapiens	N/A	TRANSCRIPTION FACTOR BINDING SITE	RNU6-543P	ENSG00000199446	ENSEMBL	SMARCA4	ENST00000344626	ENSEMBL	N/A	18971253	PAZAR	hg18	1	chr10	64513800	64513999
OREG1220666	Homo sapiens	N/A	TRANSCRIPTION FACTOR BINDING SITE	RNU6-543P	ENSG00000199446	ENSEMBL	SMARCA4	ENST00000344626	ENSEMBL	N/A	18971253	PAZAR	hg19	1	chr10	64843794	64843993
OREG1220666	Homo sapiens	N/A	TRANSCRIPTION FACTOR BINDING SITE	RNU6-543P	ENSG00000199446	ENSEMBL	SMARCA4	ENST00000344626	ENSEMBL	N/A	18971253	PAZAR	hg38	1	chr10	63084034	63084233
OREG1220667	Homo sapiens	N/A	TRANSCRIPTION FACTOR BINDING SITE	RLN3	ENSG00000171136	ENSEMBL	SMARCA4	ENST00000344626	ENSEMBL	N/A	18971253	PAZAR	hg18	1	chr19	14003200	14004399
OREG1220667	Homo sapiens	N/A	TRANSCRIPTION FACTOR BINDING SITE	RLN3	ENSG00000171136	ENSEMBL	SMARCA4	ENST00000344626	ENSEMBL	N/A	18971253	PAZAR	hg19	1	chr19	14142200	14143399
OREG1220667	Homo sapiens	N/A	TRANSCRIPTION FACTOR BINDING SITE	RLN3	ENSG00000171136	ENSEMBL	SMARCA4	ENST00000344626	ENSEMBL	N/A	18971253	PAZAR	hg38	1	chr19	14031388	14032587
OREG1220668	Homo sapiens	N/A	TRANSCRIPTION FACTOR BINDING SITE	HS6ST1	ENSG00000136720	ENSEMBL	SMARCA4	ENST00000344626	ENSEMBL	N/A	18971253	PAZAR	hg18	1	chr2	128795600	128796999
OREG1220668	Homo sapiens	N/A	TRANSCRIPTION FACTOR BINDING SITE	HS6ST1	ENSG00000136720	ENSEMBL	SMARCA4	ENST00000344626	ENSEMBL	N/A	18971253	PAZAR	hg19	1	chr2	129079130	129080529
OREG1220668	Homo sapiens	N/A	TRANSCRIPTION FACTOR BINDING SITE	HS6ST1	ENSG00000136720	ENSEMBL	SMARCA4	ENST00000344626	ENSEMBL	N/A	18971253	PAZAR	hg38	1	chr2	128321556	128322955
OREG1220669	Homo sapiens	N/A	TRANSCRIPTION FACTOR BINDING SITE	TSPAN2	ENSG00000134198	ENSEMBL	SMARCA4	ENST00000344626	ENSEMBL	N/A	18971253	PAZAR	hg18	1	chr1	115406600	115407799
OREG1220669	Homo sapiens	N/A	TRANSCRIPTION FACTOR BINDING SITE	TSPAN2	ENSG00000134198	ENSEMBL	SMARCA4	ENST00000344626	ENSEMBL	N/A	18971253	PAZAR	hg19	1	chr1	115605077	115606276
OREG1220669	Homo sapiens	N/A	TRANSCRIPTION FACTOR BINDING SITE	TSPAN2	ENSG00000134198	ENSEMBL	SMARCA4	ENST00000344626	ENSEMBL	N/A	18971253	PAZAR	hg38	1	chr1	115062456	115063655
OREG1220670	Homo sapiens	N/A	TRANSCRIPTION FACTOR BINDING SITE	TSPAN2	ENSG00000134198	ENSEMBL	SMARCA4	ENST00000344626	ENSEMBL	N/A	18971253	PAZAR	hg18	1	chr1	115433800	115434399
OREG1220670	Homo sapiens	N/A	TRANSCRIPTION FACTOR BINDING SITE	TSPAN2	ENSG00000134198	ENSEMBL	SMARCA4	ENST00000344626	ENSEMBL	N/A	18971253	PAZAR	hg19	1	chr1	115632277	115632876
OREG1220670	Homo sapiens	N/A	TRANSCRIPTION FACTOR BINDING SITE	TSPAN2	ENSG00000134198	ENSEMBL	SMARCA4	ENST00000344626	ENSEMBL	N/A	18971253	PAZAR	hg38	1	chr1	115089656	115090255
OREG1220671	Homo sapiens	N/A	TRANSCRIPTION FACTOR BINDING SITE	TSPAN2	ENSG00000134198	ENSEMBL	SMARCA4	ENST00000344626	ENSEMBL	N/A	18971253	PAZAR	hg18	1	chr1	115443200	115444199
OREG1220671	Homo sapiens	N/A	TRANSCRIPTION FACTOR BINDING SITE	TSPAN2	ENSG00000134198	ENSEMBL	SMARCA4	ENST00000344626	ENSEMBL	N/A	18971253	PAZAR	hg19	1	chr1	115641677	115642676
OREG1220671	Homo sapiens	N/A	TRANSCRIPTION FACTOR BINDING SITE	TSPAN2	ENSG00000134198	ENSEMBL	SMARCA4	ENST00000344626	ENSEMBL	N/A	18971253	PAZAR	hg38	1	chr1	115099056	115100055
OREG1220672	Homo sapiens	N/A	TRANSCRIPTION FACTOR BINDING SITE	ATXN10	ENSG00000130638	ENSEMBL	SMARCA4	ENST00000344626	ENSEMBL	N/A	18971253	PAZAR	hg18	1	chr22	44420200	44420399
OREG1220672	Homo sapiens	N/A	TRANSCRIPTION FACTOR BINDING SITE	ATXN10	ENSG00000130638	ENSEMBL	SMARCA4	ENST00000344626	ENSEMBL	N/A	18971253	PAZAR	hg19	1	chr22	46041536	46041735
OREG1220672	Homo sapiens	N/A	TRANSCRIPTION FACTOR BINDING SITE	ATXN10	ENSG00000130638	ENSEMBL	SMARCA4	ENST00000344626	ENSEMBL	N/A	18971253	PAZAR	hg38	1	chr22	45645656	45645855
OREG1220673	Homo sapiens	N/A	TRANSCRIPTION FACTOR BINDING SITE	ATXN10	ENSG00000130638	ENSEMBL	SMARCA4	ENST00000344626	ENSEMBL	N/A	18971253	PAZAR	hg18	1	chr22	44597600	44598599
OREG1220673	Homo sapiens	N/A	TRANSCRIPTION FACTOR BINDING SITE	ATXN10	ENSG00000130638	ENSEMBL	SMARCA4	ENST00000344626	ENSEMBL	N/A	18971253	PAZAR	hg19	1	chr22	46218936	46219935
OREG1220673	Homo sapiens	N/A	TRANSCRIPTION FACTOR BINDING SITE	ATXN10	ENSG00000130638	ENSEMBL	SMARCA4	ENST00000344626	ENSEMBL	N/A	18971253	PAZAR	hg38	1	chr22	45823056	45824055
OREG1220674	Homo sapiens	N/A	TRANSCRIPTION FACTOR BINDING SITE	SLC22A14	ENSG00000144671	ENSEMBL	SMARCA4	ENST00000344626	ENSEMBL	N/A	18971253	PAZAR	hg18	1	chr3	38344200	38344599
OREG1220674	Homo sapiens	N/A	TRANSCRIPTION FACTOR BINDING SITE	SLC22A14	ENSG00000144671	ENSEMBL	SMARCA4	ENST00000344626	ENSEMBL	N/A	18971253	PAZAR	hg19	1	chr3	38369196	38369595
OREG1220674	Homo sapiens	N/A	TRANSCRIPTION FACTOR BINDING SITE	SLC22A14	ENSG00000144671	ENSEMBL	SMARCA4	ENST00000344626	ENSEMBL	N/A	18971253	PAZAR	hg38	1	chr3	38327705	38328104
OREG1220675	Homo sapiens	N/A	TRANSCRIPTION FACTOR BINDING SITE	PDXP	ENSG00000241360	ENSEMBL	SMARCA4	ENST00000344626	ENSEMBL	N/A	18971253	PAZAR	hg18	1	chr22	36383800	36385199
OREG1220675	Homo sapiens	N/A	TRANSCRIPTION FACTOR BINDING SITE	PDXP	ENSG00000241360	ENSEMBL	SMARCA4	ENST00000344626	ENSEMBL	N/A	18971253	PAZAR	hg19	1	chr22	38053854	38055253
OREG1220675	Homo sapiens	N/A	TRANSCRIPTION FACTOR BINDING SITE	PDXP	ENSG00000241360	ENSEMBL	SMARCA4	ENST00000344626	ENSEMBL	N/A	18971253	PAZAR	hg38	1	chr22	37657847	37659246
OREG1220676	Homo sapiens	N/A	TRANSCRIPTION FACTOR BINDING SITE	PDXP	ENSG00000241360	ENSEMBL	SMARCA4	ENST00000344626	ENSEMBL	N/A	18971253	PAZAR	hg18	1	chr22	36399000	36399599
OREG1220676	Homo sapiens	N/A	TRANSCRIPTION FACTOR BINDING SITE	PDXP	ENSG00000241360	ENSEMBL	SMARCA4	ENST00000344626	ENSEMBL	N/A	18971253	PAZAR	hg19	1	chr22	38069054	38069653
OREG1220676	Homo sapiens	N/A	TRANSCRIPTION FACTOR BINDING SITE	PDXP	ENSG00000241360	ENSEMBL	SMARCA4	ENST00000344626	ENSEMBL	N/A	18971253	PAZAR	hg38	1	chr22	37673047	37673646
OREG1220677	Homo sapiens	N/A	TRANSCRIPTION FACTOR BINDING SITE	RNF112	ENSG00000128482	ENSEMBL	SMARCA4	ENST00000344626	ENSEMBL	N/A	18971253	PAZAR	hg18	1	chr17	19307000	19307399
OREG1220677	Homo sapiens	N/A	TRANSCRIPTION FACTOR BINDING SITE	RNF112	ENSG00000128482	ENSEMBL	SMARCA4	ENST00000344626	ENSEMBL	N/A	18971253	PAZAR	hg19	1	chr17	19366408	19366807
OREG1220677	Homo sapiens	N/A	TRANSCRIPTION FACTOR BINDING SITE	RNF112	ENSG00000128482	ENSEMBL	SMARCA4	ENST00000344626	ENSEMBL	N/A	18971253	PAZAR	hg38	1	chr17	19463095	19463494
OREG1220678	Homo sapiens	N/A	TRANSCRIPTION FACTOR BINDING SITE	RNU6-1220P	ENSG00000252935	ENSEMBL	SMARCA4	ENST00000344626	ENSEMBL	N/A	18971253	PAZAR	hg18	1	chr8	79066000	79066799
OREG1220678	Homo sapiens	N/A	TRANSCRIPTION FACTOR BINDING SITE	RNU6-1220P	ENSG00000252935	ENSEMBL	SMARCA4	ENST00000344626	ENSEMBL	N/A	18971253	PAZAR	hg19	1	chr8	78903445	78904244
OREG1220678	Homo sapiens	N/A	TRANSCRIPTION FACTOR BINDING SITE	RNU6-1220P	ENSG00000252935	ENSEMBL	SMARCA4	ENST00000344626	ENSEMBL	N/A	18971253	PAZAR	hg38	1	chr8	77991210	77992009
OREG1220679	Homo sapiens	N/A	TRANSCRIPTION FACTOR BINDING SITE	RNU6-1220P	ENSG00000252935	ENSEMBL	SMARCA4	ENST00000344626	ENSEMBL	N/A	18971253	PAZAR	hg18	1	chr8	79157600	79158399
OREG1220679	Homo sapiens	N/A	TRANSCRIPTION FACTOR BINDING SITE	RNU6-1220P	ENSG00000252935	ENSEMBL	SMARCA4	ENST00000344626	ENSEMBL	N/A	18971253	PAZAR	hg19	1	chr8	78995045	78995844
OREG1220679	Homo sapiens	N/A	TRANSCRIPTION FACTOR BINDING SITE	RNU6-1220P	ENSG00000252935	ENSEMBL	SMARCA4	ENST00000344626	ENSEMBL	N/A	18971253	PAZAR	hg38	1	chr8	78082810	78083609
OREG1220680	Homo sapiens	N/A	TRANSCRIPTION FACTOR BINDING SITE	RNU6-1220P	ENSG00000252935	ENSEMBL	SMARCA4	ENST00000344626	ENSEMBL	N/A	18971253	PAZAR	hg18	1	chr8	79193000	79193999
OREG1220680	Homo sapiens	N/A	TRANSCRIPTION FACTOR BINDING SITE	RNU6-1220P	ENSG00000252935	ENSEMBL	SMARCA4	ENST00000344626	ENSEMBL	N/A	18971253	PAZAR	hg19	1	chr8	79030445	79031444
OREG1220680	Homo sapiens	N/A	TRANSCRIPTION FACTOR BINDING SITE	RNU6-1220P	ENSG00000252935	ENSEMBL	SMARCA4	ENST00000344626	ENSEMBL	N/A	18971253	PAZAR	hg38	1	chr8	78118210	78119209
OREG1220681	Homo sapiens	N/A	TRANSCRIPTION FACTOR BINDING SITE	RNU6-1220P	ENSG00000252935	ENSEMBL	SMARCA4	ENST00000344626	ENSEMBL	N/A	18971253	PAZAR	hg18	1	chr8	79200200	79201599
OREG1220681	Homo sapiens	N/A	TRANSCRIPTION FACTOR BINDING SITE	RNU6-1220P	ENSG00000252935	ENSEMBL	SMARCA4	ENST00000344626	ENSEMBL	N/A	18971253	PAZAR	hg19	1	chr8	79037645	79039044
OREG1220681	Homo sapiens	N/A	TRANSCRIPTION FACTOR BINDING SITE	RNU6-1220P	ENSG00000252935	ENSEMBL	SMARCA4	ENST00000344626	ENSEMBL	N/A	18971253	PAZAR	hg38	1	chr8	78125410	78126809
OREG1220682	Homo sapiens	N/A	TRANSCRIPTION FACTOR BINDING SITE	GTF2H1	ENSG00000110768	ENSEMBL	SMARCA4	ENST00000344626	ENSEMBL	N/A	18971253	PAZAR	hg18	1	chr11	18344200	18345199
OREG1220682	Homo sapiens	N/A	TRANSCRIPTION FACTOR BINDING SITE	GTF2H1	ENSG00000110768	ENSEMBL	SMARCA4	ENST00000344626	ENSEMBL	N/A	18971253	PAZAR	hg19	1	chr11	18387624	18388623
OREG1220682	Homo sapiens	N/A	TRANSCRIPTION FACTOR BINDING SITE	GTF2H1	ENSG00000110768	ENSEMBL	SMARCA4	ENST00000344626	ENSEMBL	N/A	18971253	PAZAR	hg38	1	chr11	18366077	18367076
OREG1220683	Homo sapiens	N/A	TRANSCRIPTION FACTOR BINDING SITE	PEX5L	ENSG00000114757	ENSEMBL	SMARCA4	ENST00000344626	ENSEMBL	N/A	18971253	PAZAR	hg18	1	chr3	181157000	181157399
OREG1220683	Homo sapiens	N/A	TRANSCRIPTION FACTOR BINDING SITE	PEX5L	ENSG00000114757	ENSEMBL	SMARCA4	ENST00000344626	ENSEMBL	N/A	18971253	PAZAR	hg19	1	chr3	179674306	179674705
OREG1220683	Homo sapiens	N/A	TRANSCRIPTION FACTOR BINDING SITE	PEX5L	ENSG00000114757	ENSEMBL	SMARCA4	ENST00000344626	ENSEMBL	N/A	18971253	PAZAR	hg38	1	chr3	179956518	179956917
OREG1220684	Homo sapiens	N/A	TRANSCRIPTION FACTOR BINDING SITE	ANKUB1	ENSG00000206199	ENSEMBL	SMARCA4	ENST00000344626	ENSEMBL	N/A	18971253	PAZAR	hg18	1	chr3	150966200	150966599
OREG1220684	Homo sapiens	N/A	TRANSCRIPTION FACTOR BINDING SITE	ANKUB1	ENSG00000206199	ENSEMBL	SMARCA4	ENST00000344626	ENSEMBL	N/A	18971253	PAZAR	hg19	1	chr3	149483510	149483909
OREG1220684	Homo sapiens	N/A	TRANSCRIPTION FACTOR BINDING SITE	ANKUB1	ENSG00000206199	ENSEMBL	SMARCA4	ENST00000344626	ENSEMBL	N/A	18971253	PAZAR	hg38	1	chr3	149765723	149766122
OREG1220685	Homo sapiens	N/A	TRANSCRIPTION FACTOR BINDING SITE	ANKUB1	ENSG00000206199	ENSEMBL	SMARCA4	ENST00000344626	ENSEMBL	N/A	18971253	PAZAR	hg18	1	chr3	150981600	150982199
OREG1220685	Homo sapiens	N/A	TRANSCRIPTION FACTOR BINDING SITE	ANKUB1	ENSG00000206199	ENSEMBL	SMARCA4	ENST00000344626	ENSEMBL	N/A	18971253	PAZAR	hg19	1	chr3	149498910	149499509
OREG1220685	Homo sapiens	N/A	TRANSCRIPTION FACTOR BINDING SITE	ANKUB1	ENSG00000206199	ENSEMBL	SMARCA4	ENST00000344626	ENSEMBL	N/A	18971253	PAZAR	hg38	1	chr3	149781123	149781722
OREG1220686	Homo sapiens	N/A	TRANSCRIPTION FACTOR BINDING SITE	ANKUB1	ENSG00000206199	ENSEMBL	SMARCA4	ENST00000344626	ENSEMBL	N/A	18971253	PAZAR	hg18	1	chr3	150983400	150984599
OREG1220686	Homo sapiens	N/A	TRANSCRIPTION FACTOR BINDING SITE	ANKUB1	ENSG00000206199	ENSEMBL	SMARCA4	ENST00000344626	ENSEMBL	N/A	18971253	PAZAR	hg19	1	chr3	149500710	149501909
OREG1220686	Homo sapiens	N/A	TRANSCRIPTION FACTOR BINDING SITE	ANKUB1	ENSG00000206199	ENSEMBL	SMARCA4	ENST00000344626	ENSEMBL	N/A	18971253	PAZAR	hg38	1	chr3	149782923	149784122
OREG1220687	Homo sapiens	N/A	TRANSCRIPTION FACTOR BINDING SITE	PPP2R5A	ENSG00000066027	ENSEMBL	SMARCA4	ENST00000344626	ENSEMBL	N/A	18971253	PAZAR	hg18	1	chr1	210474200	210475199
OREG1220687	Homo sapiens	N/A	TRANSCRIPTION FACTOR BINDING SITE	PPP2R5A	ENSG00000066027	ENSEMBL	SMARCA4	ENST00000344626	ENSEMBL	N/A	18971253	PAZAR	hg19	1	chr1	212407577	212408576
OREG1220687	Homo sapiens	N/A	TRANSCRIPTION FACTOR BINDING SITE	PPP2R5A	ENSG00000066027	ENSEMBL	SMARCA4	ENST00000344626	ENSEMBL	N/A	18971253	PAZAR	hg38	1	chr1	212234235	212235234
OREG1220688	Homo sapiens	N/A	TRANSCRIPTION FACTOR BINDING SITE	PPP2R5A	ENSG00000066027	ENSEMBL	SMARCA4	ENST00000344626	ENSEMBL	N/A	18971253	PAZAR	hg18	1	chr1	210496200	210496799
OREG1220688	Homo sapiens	N/A	TRANSCRIPTION FACTOR BINDING SITE	PPP2R5A	ENSG00000066027	ENSEMBL	SMARCA4	ENST00000344626	ENSEMBL	N/A	18971253	PAZAR	hg19	1	chr1	212429577	212430176
OREG1220688	Homo sapiens	N/A	TRANSCRIPTION FACTOR BINDING SITE	PPP2R5A	ENSG00000066027	ENSEMBL	SMARCA4	ENST00000344626	ENSEMBL	N/A	18971253	PAZAR	hg38	1	chr1	212256235	212256834
OREG1220689	Homo sapiens	N/A	TRANSCRIPTION FACTOR BINDING SITE	PPP2R5A	ENSG00000066027	ENSEMBL	SMARCA4	ENST00000344626	ENSEMBL	N/A	18971253	PAZAR	hg18	1	chr1	210524600	210527599
OREG1220689	Homo sapiens	N/A	TRANSCRIPTION FACTOR BINDING SITE	PPP2R5A	ENSG00000066027	ENSEMBL	SMARCA4	ENST00000344626	ENSEMBL	N/A	18971253	PAZAR	hg19	1	chr1	212457977	212460976
OREG1220689	Homo sapiens	N/A	TRANSCRIPTION FACTOR BINDING SITE	PPP2R5A	ENSG00000066027	ENSEMBL	SMARCA4	ENST00000344626	ENSEMBL	N/A	18971253	PAZAR	hg38	1	chr1	212284635	212287634
OREG1220690	Homo sapiens	N/A	TRANSCRIPTION FACTOR BINDING SITE	PPP2R5A	ENSG00000066027	ENSEMBL	SMARCA4	ENST00000344626	ENSEMBL	N/A	18971253	PAZAR	hg18	1	chr1	210530600	210532199
OREG1220690	Homo sapiens	N/A	TRANSCRIPTION FACTOR BINDING SITE	PPP2R5A	ENSG00000066027	ENSEMBL	SMARCA4	ENST00000344626	ENSEMBL	N/A	18971253	PAZAR	hg19	1	chr1	212463977	212465576
OREG1220690	Homo sapiens	N/A	TRANSCRIPTION FACTOR BINDING SITE	PPP2R5A	ENSG00000066027	ENSEMBL	SMARCA4	ENST00000344626	ENSEMBL	N/A	18971253	PAZAR	hg38	1	chr1	212290635	212292234
OREG1220691	Homo sapiens	N/A	TRANSCRIPTION FACTOR BINDING SITE	PLGRKT	ENSG00000107020	ENSEMBL	SMARCA4	ENST00000344626	ENSEMBL	N/A	18971253	PAZAR	hg18	1	chr9	5379000	5379999
OREG1220691	Homo sapiens	N/A	TRANSCRIPTION FACTOR BINDING SITE	PLGRKT	ENSG00000107020	ENSEMBL	SMARCA4	ENST00000344626	ENSEMBL	N/A	18971253	PAZAR	hg19	1	chr9	5389000	5389999
OREG1220691	Homo sapiens	N/A	TRANSCRIPTION FACTOR BINDING SITE	PLGRKT	ENSG00000107020	ENSEMBL	SMARCA4	ENST00000344626	ENSEMBL	N/A	18971253	PAZAR	hg38	1	chr9	5389000	5389999
OREG1220692	Homo sapiens	N/A	TRANSCRIPTION FACTOR BINDING SITE	PLGRKT	ENSG00000107020	ENSEMBL	SMARCA4	ENST00000344626	ENSEMBL	N/A	18971253	PAZAR	hg18	1	chr9	5427200	5428399
OREG1220692	Homo sapiens	N/A	TRANSCRIPTION FACTOR BINDING SITE	PLGRKT	ENSG00000107020	ENSEMBL	SMARCA4	ENST00000344626	ENSEMBL	N/A	18971253	PAZAR	hg19	1	chr9	5437200	5438399
OREG1220692	Homo sapiens	N/A	TRANSCRIPTION FACTOR BINDING SITE	PLGRKT	ENSG00000107020	ENSEMBL	SMARCA4	ENST00000344626	ENSEMBL	N/A	18971253	PAZAR	hg38	1	chr9	5437200	5438399
OREG1220693	Homo sapiens	N/A	TRANSCRIPTION FACTOR BINDING SITE	CGRRF1	ENSG00000100532	ENSEMBL	SMARCA4	ENST00000344626	ENSEMBL	N/A	18971253	PAZAR	hg18	1	chr14	54046000	54046799
OREG1220693	Homo sapiens	N/A	TRANSCRIPTION FACTOR BINDING SITE	CGRRF1	ENSG00000100532	ENSEMBL	SMARCA4	ENST00000344626	ENSEMBL	N/A	18971253	PAZAR	hg19	1	chr14	54976250	54977049
OREG1220693	Homo sapiens	N/A	TRANSCRIPTION FACTOR BINDING SITE	CGRRF1	ENSG00000100532	ENSEMBL	SMARCA4	ENST00000344626	ENSEMBL	N/A	18971253	PAZAR	hg38	1	chr14	54509532	54510331
OREG1220694	Homo sapiens	N/A	TRANSCRIPTION FACTOR BINDING SITE	CDC6	ENSG00000094804	ENSEMBL	SMARCA4	ENST00000344626	ENSEMBL	N/A	18971253	PAZAR	hg18	1	chr17	35712800	35713999
OREG1220694	Homo sapiens	N/A	TRANSCRIPTION FACTOR BINDING SITE	CDC6	ENSG00000094804	ENSEMBL	SMARCA4	ENST00000344626	ENSEMBL	N/A	18971253	PAZAR	hg19	1	chr17	38459274	38460473
OREG1220694	Homo sapiens	N/A	TRANSCRIPTION FACTOR BINDING SITE	CDC6	ENSG00000094804	ENSEMBL	SMARCA4	ENST00000344626	ENSEMBL	N/A	18971253	PAZAR	hg38	1	chr17	40303022	40304221
OREG1220695	Homo sapiens	N/A	TRANSCRIPTION FACTOR BINDING SITE	ARFIP2	ENSG00000132254	ENSEMBL	SMARCA4	ENST00000344626	ENSEMBL	N/A	18971253	PAZAR	hg18	1	chr11	6458800	6459599
OREG1220695	Homo sapiens	N/A	TRANSCRIPTION FACTOR BINDING SITE	ARFIP2	ENSG00000132254	ENSEMBL	SMARCA4	ENST00000344626	ENSEMBL	N/A	18971253	PAZAR	hg19	1	chr11	6502224	6503023
OREG1220695	Homo sapiens	N/A	TRANSCRIPTION FACTOR BINDING SITE	ARFIP2	ENSG00000132254	ENSEMBL	SMARCA4	ENST00000344626	ENSEMBL	N/A	18971253	PAZAR	hg38	1	chr11	6480994	6481793
OREG1220696	Homo sapiens	N/A	TRANSCRIPTION FACTOR BINDING SITE	ADAM9	ENSG00000168615	ENSEMBL	SMARCA4	ENST00000344626	ENSEMBL	N/A	18971253	PAZAR	hg18	1	chr8	39014400	39015199
OREG1220696	Homo sapiens	N/A	TRANSCRIPTION FACTOR BINDING SITE	ADAM9	ENSG00000168615	ENSEMBL	SMARCA4	ENST00000344626	ENSEMBL	N/A	18971253	PAZAR	hg19	1	chr8	38895243	38896042
OREG1220696	Homo sapiens	N/A	TRANSCRIPTION FACTOR BINDING SITE	ADAM9	ENSG00000168615	ENSEMBL	SMARCA4	ENST00000344626	ENSEMBL	N/A	18971253	PAZAR	hg38	1	chr8	39037724	39038523
OREG1220697	Homo sapiens	N/A	TRANSCRIPTION FACTOR BINDING SITE	ADAM9	ENSG00000168615	ENSEMBL	SMARCA4	ENST00000344626	ENSEMBL	N/A	18971253	PAZAR	hg18	1	chr8	39018200	39019799
OREG1220697	Homo sapiens	N/A	TRANSCRIPTION FACTOR BINDING SITE	ADAM9	ENSG00000168615	ENSEMBL	SMARCA4	ENST00000344626	ENSEMBL	N/A	18971253	PAZAR	hg19	1	chr8	38899043	38900642
OREG1220697	Homo sapiens	N/A	TRANSCRIPTION FACTOR BINDING SITE	ADAM9	ENSG00000168615	ENSEMBL	SMARCA4	ENST00000344626	ENSEMBL	N/A	18971253	PAZAR	hg38	1	chr8	39041524	39043123
OREG1220698	Homo sapiens	N/A	TRANSCRIPTION FACTOR BINDING SITE	FAM104A	ENSG00000133193	ENSEMBL	SMARCA4	ENST00000344626	ENSEMBL	N/A	18971253	PAZAR	hg18	1	chr17	68735000	68735399
OREG1220698	Homo sapiens	N/A	TRANSCRIPTION FACTOR BINDING SITE	FAM104A	ENSG00000133193	ENSEMBL	SMARCA4	ENST00000344626	ENSEMBL	N/A	18971253	PAZAR	hg19	1	chr17	71223405	71223804
OREG1220698	Homo sapiens	N/A	TRANSCRIPTION FACTOR BINDING SITE	FAM104A	ENSG00000133193	ENSEMBL	SMARCA4	ENST00000344626	ENSEMBL	N/A	18971253	PAZAR	hg38	1	chr17	73227266	73227665
OREG1220699	Homo sapiens	N/A	TRANSCRIPTION FACTOR BINDING SITE	FAM104A	ENSG00000133193	ENSEMBL	SMARCA4	ENST00000344626	ENSEMBL	N/A	18971253	PAZAR	hg18	1	chr17	68739800	68740599
OREG1220699	Homo sapiens	N/A	TRANSCRIPTION FACTOR BINDING SITE	FAM104A	ENSG00000133193	ENSEMBL	SMARCA4	ENST00000344626	ENSEMBL	N/A	18971253	PAZAR	hg19	1	chr17	71228205	71229004
OREG1220699	Homo sapiens	N/A	TRANSCRIPTION FACTOR BINDING SITE	FAM104A	ENSG00000133193	ENSEMBL	SMARCA4	ENST00000344626	ENSEMBL	N/A	18971253	PAZAR	hg38	1	chr17	73232066	73232865
OREG1220700	Homo sapiens	N/A	TRANSCRIPTION FACTOR BINDING SITE	PPP1R26	ENSG00000196422	ENSEMBL	SMARCA4	ENST00000344626	ENSEMBL	N/A	18971253	PAZAR	hg18	1	chr9	137510800	137511799
OREG1220700	Homo sapiens	N/A	TRANSCRIPTION FACTOR BINDING SITE	PPP1R26	ENSG00000196422	ENSEMBL	SMARCA4	ENST00000344626	ENSEMBL	N/A	18971253	PAZAR	hg19	1	chr9	138370979	138371978
OREG1220700	Homo sapiens	N/A	TRANSCRIPTION FACTOR BINDING SITE	PPP1R26	ENSG00000196422	ENSEMBL	SMARCA4	ENST00000344626	ENSEMBL	N/A	18971253	PAZAR	hg38	1	chr9	135479133	135480132
OREG1220701	Homo sapiens	N/A	TRANSCRIPTION FACTOR BINDING SITE	KRCC1	ENSG00000172086	ENSEMBL	SMARCA4	ENST00000344626	ENSEMBL	N/A	18971253	PAZAR	hg18	1	chr2	88096600	88098199
OREG1220701	Homo sapiens	N/A	TRANSCRIPTION FACTOR BINDING SITE	KRCC1	ENSG00000172086	ENSEMBL	SMARCA4	ENST00000344626	ENSEMBL	N/A	18971253	PAZAR	hg19	1	chr2	88315485	88317084
OREG1220701	Homo sapiens	N/A	TRANSCRIPTION FACTOR BINDING SITE	KRCC1	ENSG00000172086	ENSEMBL	SMARCA4	ENST00000344626	ENSEMBL	N/A	18971253	PAZAR	hg38	1	chr2	88015966	88017565
OREG1220702	Homo sapiens	N/A	TRANSCRIPTION FACTOR BINDING SITE	KRCC1	ENSG00000172086	ENSEMBL	SMARCA4	ENST00000344626	ENSEMBL	N/A	18971253	PAZAR	hg18	1	chr2	88116200	88117599
OREG1220702	Homo sapiens	N/A	TRANSCRIPTION FACTOR BINDING SITE	KRCC1	ENSG00000172086	ENSEMBL	SMARCA4	ENST00000344626	ENSEMBL	N/A	18971253	PAZAR	hg19	1	chr2	88335085	88336484
OREG1220702	Homo sapiens	N/A	TRANSCRIPTION FACTOR BINDING SITE	KRCC1	ENSG00000172086	ENSEMBL	SMARCA4	ENST00000344626	ENSEMBL	N/A	18971253	PAZAR	hg38	1	chr2	88035566	88036965
OREG1220703	Homo sapiens	N/A	TRANSCRIPTION FACTOR BINDING SITE	KRCC1	ENSG00000172086	ENSEMBL	SMARCA4	ENST00000344626	ENSEMBL	N/A	18971253	PAZAR	hg18	1	chr2	88135800	88136999
OREG1220703	Homo sapiens	N/A	TRANSCRIPTION FACTOR BINDING SITE	KRCC1	ENSG00000172086	ENSEMBL	SMARCA4	ENST00000344626	ENSEMBL	N/A	18971253	PAZAR	hg19	1	chr2	88354685	88355884
OREG1220703	Homo sapiens	N/A	TRANSCRIPTION FACTOR BINDING SITE	KRCC1	ENSG00000172086	ENSEMBL	SMARCA4	ENST00000344626	ENSEMBL	N/A	18971253	PAZAR	hg38	1	chr2	88055166	88056365
OREG1220704	Homo sapiens	N/A	TRANSCRIPTION FACTOR BINDING SITE	AKR1B1P8	ENSG00000231371	ENSEMBL	SMARCA4	ENST00000344626	ENSEMBL	N/A	18971253	PAZAR	hg18	1	chrX	114971000	114971599
OREG1220704	Homo sapiens	N/A	TRANSCRIPTION FACTOR BINDING SITE	AKR1B1P8	ENSG00000231371	ENSEMBL	SMARCA4	ENST00000344626	ENSEMBL	N/A	18971253	PAZAR	hg19	1	chrX	115056972	115057571
OREG1220704	Homo sapiens	N/A	TRANSCRIPTION FACTOR BINDING SITE	AKR1B1P8	ENSG00000231371	ENSEMBL	SMARCA4	ENST00000344626	ENSEMBL	N/A	18971253	PAZAR	hg38	1	chrX	115940639	115941238
OREG1220705	Homo sapiens	N/A	TRANSCRIPTION FACTOR BINDING SITE	MARC2	ENSG00000117791	ENSEMBL	SMARCA4	ENST00000344626	ENSEMBL	N/A	18971253	PAZAR	hg18	1	chr1	218972800	218973599
OREG1220705	Homo sapiens	N/A	TRANSCRIPTION FACTOR BINDING SITE	MARC2	ENSG00000117791	ENSEMBL	SMARCA4	ENST00000344626	ENSEMBL	N/A	18971253	PAZAR	hg19	1	chr1	220906177	220906976
OREG1220705	Homo sapiens	N/A	TRANSCRIPTION FACTOR BINDING SITE	MARC2	ENSG00000117791	ENSEMBL	SMARCA4	ENST00000344626	ENSEMBL	N/A	18971253	PAZAR	hg38	1	chr1	220732835	220733634
OREG1220706	Homo sapiens	N/A	TRANSCRIPTION FACTOR BINDING SITE	ANKRD26P1	ENSG00000155319	ENSEMBL	SMARCA4	ENST00000344626	ENSEMBL	N/A	18971253	PAZAR	hg18	1	chr16	44951600	44952199
OREG1220706	Homo sapiens	N/A	TRANSCRIPTION FACTOR BINDING SITE	ANKRD26P1	ENSG00000155319	ENSEMBL	SMARCA4	ENST00000344626	ENSEMBL	N/A	18971253	PAZAR	hg19	1	chr16	46394099	46394698
OREG1220706	Homo sapiens	N/A	TRANSCRIPTION FACTOR BINDING SITE	ANKRD26P1	ENSG00000155319	ENSEMBL	SMARCA4	ENST00000344626	ENSEMBL	N/A	18971253	PAZAR	hg38	1	chr16	46389645	46389765
OREG1220707	Homo sapiens	N/A	TRANSCRIPTION FACTOR BINDING SITE	ANKRD26P1	ENSG00000155319	ENSEMBL	SMARCA4	ENST00000344626	ENSEMBL	N/A	18971253	PAZAR	hg18	1	chr16	44952800	44952999
OREG1220707	Homo sapiens	N/A	TRANSCRIPTION FACTOR BINDING SITE	ANKRD26P1	ENSG00000155319	ENSEMBL	SMARCA4	ENST00000344626	ENSEMBL	N/A	18971253	PAZAR	hg19	1	chr16	46395299	46395498
OREG1220707	Homo sapiens	N/A	TRANSCRIPTION FACTOR BINDING SITE	ANKRD26P1	ENSG00000155319	ENSEMBL	SMARCA4	ENST00000344626	ENSEMBL	N/A	18971253	PAZAR	hg38	1	chr16	34582299	34582424
OREG1220708	Homo sapiens	N/A	TRANSCRIPTION FACTOR BINDING SITE	ANKRD26P1	ENSG00000155319	ENSEMBL	SMARCA4	ENST00000344626	ENSEMBL	N/A	18971253	PAZAR	hg18	1	chr16	44958600	44959799
OREG1220708	Homo sapiens	N/A	TRANSCRIPTION FACTOR BINDING SITE	ANKRD26P1	ENSG00000155319	ENSEMBL	SMARCA4	ENST00000344626	ENSEMBL	N/A	18971253	PAZAR	hg19	1	chr16	46401099	46402298
OREG1220708	Homo sapiens	N/A	TRANSCRIPTION FACTOR BINDING SITE	ANKRD26P1	ENSG00000155319	ENSEMBL	SMARCA4	ENST00000344626	ENSEMBL	N/A	18971253	PAZAR	hg38	1	chr16	34582299	34582432
OREG1220709	Homo sapiens	N/A	TRANSCRIPTION FACTOR BINDING SITE	ANKRD26P1	ENSG00000155319	ENSEMBL	SMARCA4	ENST00000344626	ENSEMBL	N/A	18971253	PAZAR	hg18	1	chr16	44966600	44967799
OREG1220709	Homo sapiens	N/A	TRANSCRIPTION FACTOR BINDING SITE	ANKRD26P1	ENSG00000155319	ENSEMBL	SMARCA4	ENST00000344626	ENSEMBL	N/A	18971253	PAZAR	hg19	1	chr16	46409099	46410298
OREG1220709	Homo sapiens	N/A	TRANSCRIPTION FACTOR BINDING SITE	ANKRD26P1	ENSG00000155319	ENSEMBL	SMARCA4	ENST00000344626	ENSEMBL	N/A	18971253	PAZAR	hg38	1	chr16	46386468	46386637
OREG1220710	Homo sapiens	N/A	TRANSCRIPTION FACTOR BINDING SITE	ANKRD26P1	ENSG00000155319	ENSEMBL	SMARCA4	ENST00000344626	ENSEMBL	N/A	18971253	PAZAR	hg18	1	chr16	44974400	44974999
OREG1220710	Homo sapiens	N/A	TRANSCRIPTION FACTOR BINDING SITE	ANKRD26P1	ENSG00000155319	ENSEMBL	SMARCA4	ENST00000344626	ENSEMBL	N/A	18971253	PAZAR	hg19	1	chr16	46416899	46417498
OREG1220710	Homo sapiens	N/A	TRANSCRIPTION FACTOR BINDING SITE	ANKRD26P1	ENSG00000155319	ENSEMBL	SMARCA4	ENST00000344626	ENSEMBL	N/A	18971253	PAZAR	hg38	1	chr16	46382987	46383586
OREG1220711	Homo sapiens	N/A	TRANSCRIPTION FACTOR BINDING SITE	ANKRD26P1	ENSG00000155319	ENSEMBL	SMARCA4	ENST00000344626	ENSEMBL	N/A	18971253	PAZAR	hg18	1	chr16	45006000	45006999
OREG1220711	Homo sapiens	N/A	TRANSCRIPTION FACTOR BINDING SITE	ANKRD26P1	ENSG00000155319	ENSEMBL	SMARCA4	ENST00000344626	ENSEMBL	N/A	18971253	PAZAR	hg19	1	chr16	46448499	46449498
OREG1220711	Homo sapiens	N/A	TRANSCRIPTION FACTOR BINDING SITE	ANKRD26P1	ENSG00000155319	ENSEMBL	SMARCA4	ENST00000344626	ENSEMBL	N/A	18971253	PAZAR	hg38	1	chr16	46414587	46415586
OREG1220712	Homo sapiens	N/A	TRANSCRIPTION FACTOR BINDING SITE	ANKRD26P1	ENSG00000155319	ENSEMBL	SMARCA4	ENST00000344626	ENSEMBL	N/A	18971253	PAZAR	hg18	1	chr16	45011600	45012799
OREG1220712	Homo sapiens	N/A	TRANSCRIPTION FACTOR BINDING SITE	ANKRD26P1	ENSG00000155319	ENSEMBL	SMARCA4	ENST00000344626	ENSEMBL	N/A	18971253	PAZAR	hg19	1	chr16	46454099	46455298
OREG1220712	Homo sapiens	N/A	TRANSCRIPTION FACTOR BINDING SITE	ANKRD26P1	ENSG00000155319	ENSEMBL	SMARCA4	ENST00000344626	ENSEMBL	N/A	18971253	PAZAR	hg38	1	chr16	46420187	46421386
OREG1220713	Homo sapiens	N/A	TRANSCRIPTION FACTOR BINDING SITE	SRGAP1	ENSG00000196935	ENSEMBL	SMARCA4	ENST00000344626	ENSEMBL	N/A	18971253	PAZAR	hg18	1	chr12	62523800	62525199
OREG1220713	Homo sapiens	N/A	TRANSCRIPTION FACTOR BINDING SITE	SRGAP1	ENSG00000196935	ENSEMBL	SMARCA4	ENST00000344626	ENSEMBL	N/A	18971253	PAZAR	hg19	1	chr12	64237533	64238932
OREG1220713	Homo sapiens	N/A	TRANSCRIPTION FACTOR BINDING SITE	SRGAP1	ENSG00000196935	ENSEMBL	SMARCA4	ENST00000344626	ENSEMBL	N/A	18971253	PAZAR	hg38	1	chr12	63843753	63845152
OREG1220714	Homo sapiens	N/A	TRANSCRIPTION FACTOR BINDING SITE	SRGAP1	ENSG00000196935	ENSEMBL	SMARCA4	ENST00000344626	ENSEMBL	N/A	18971253	PAZAR	hg18	1	chr12	62578000	62579199
OREG1220714	Homo sapiens	N/A	TRANSCRIPTION FACTOR BINDING SITE	SRGAP1	ENSG00000196935	ENSEMBL	SMARCA4	ENST00000344626	ENSEMBL	N/A	18971253	PAZAR	hg19	1	chr12	64291733	64292932
OREG1220714	Homo sapiens	N/A	TRANSCRIPTION FACTOR BINDING SITE	SRGAP1	ENSG00000196935	ENSEMBL	SMARCA4	ENST00000344626	ENSEMBL	N/A	18971253	PAZAR	hg38	1	chr12	63897953	63899152
OREG1220715	Homo sapiens	N/A	TRANSCRIPTION FACTOR BINDING SITE	SRGAP1	ENSG00000196935	ENSEMBL	SMARCA4	ENST00000344626	ENSEMBL	N/A	18971253	PAZAR	hg18	1	chr12	62635400	62636199
OREG1220715	Homo sapiens	N/A	TRANSCRIPTION FACTOR BINDING SITE	SRGAP1	ENSG00000196935	ENSEMBL	SMARCA4	ENST00000344626	ENSEMBL	N/A	18971253	PAZAR	hg19	1	chr12	64349133	64349932
OREG1220715	Homo sapiens	N/A	TRANSCRIPTION FACTOR BINDING SITE	SRGAP1	ENSG00000196935	ENSEMBL	SMARCA4	ENST00000344626	ENSEMBL	N/A	18971253	PAZAR	hg38	1	chr12	63955353	63956152
OREG1220716	Homo sapiens	N/A	TRANSCRIPTION FACTOR BINDING SITE	SRGAP1	ENSG00000196935	ENSEMBL	SMARCA4	ENST00000344626	ENSEMBL	N/A	18971253	PAZAR	hg18	1	chr12	62650800	62651399
OREG1220716	Homo sapiens	N/A	TRANSCRIPTION FACTOR BINDING SITE	SRGAP1	ENSG00000196935	ENSEMBL	SMARCA4	ENST00000344626	ENSEMBL	N/A	18971253	PAZAR	hg19	1	chr12	64364533	64365132
OREG1220716	Homo sapiens	N/A	TRANSCRIPTION FACTOR BINDING SITE	SRGAP1	ENSG00000196935	ENSEMBL	SMARCA4	ENST00000344626	ENSEMBL	N/A	18971253	PAZAR	hg38	1	chr12	63970753	63971352
OREG1220717	Homo sapiens	N/A	TRANSCRIPTION FACTOR BINDING SITE	SRGAP1	ENSG00000196935	ENSEMBL	SMARCA4	ENST00000344626	ENSEMBL	N/A	18971253	PAZAR	hg18	1	chr12	62768000	62768799
OREG1220717	Homo sapiens	N/A	TRANSCRIPTION FACTOR BINDING SITE	SRGAP1	ENSG00000196935	ENSEMBL	SMARCA4	ENST00000344626	ENSEMBL	N/A	18971253	PAZAR	hg19	1	chr12	64481733	64482532
OREG1220717	Homo sapiens	N/A	TRANSCRIPTION FACTOR BINDING SITE	SRGAP1	ENSG00000196935	ENSEMBL	SMARCA4	ENST00000344626	ENSEMBL	N/A	18971253	PAZAR	hg38	1	chr12	64087953	64088752
OREG1220718	Homo sapiens	N/A	TRANSCRIPTION FACTOR BINDING SITE	COL6A3	ENSG00000163359	ENSEMBL	SMARCA4	ENST00000344626	ENSEMBL	N/A	18971253	PAZAR	hg18	1	chr2	237836600	237837399
OREG1220718	Homo sapiens	N/A	TRANSCRIPTION FACTOR BINDING SITE	COL6A3	ENSG00000163359	ENSEMBL	SMARCA4	ENST00000344626	ENSEMBL	N/A	18971253	PAZAR	hg19	1	chr2	238171861	238172660
OREG1220718	Homo sapiens	N/A	TRANSCRIPTION FACTOR BINDING SITE	COL6A3	ENSG00000163359	ENSEMBL	SMARCA4	ENST00000344626	ENSEMBL	N/A	18971253	PAZAR	hg38	1	chr2	237263218	237264017
OREG1220719	Homo sapiens	N/A	TRANSCRIPTION FACTOR BINDING SITE	COL6A3	ENSG00000163359	ENSEMBL	SMARCA4	ENST00000344626	ENSEMBL	N/A	18971253	PAZAR	hg18	1	chr2	237864800	237865599
OREG1220719	Homo sapiens	N/A	TRANSCRIPTION FACTOR BINDING SITE	COL6A3	ENSG00000163359	ENSEMBL	SMARCA4	ENST00000344626	ENSEMBL	N/A	18971253	PAZAR	hg19	1	chr2	238200061	238200860
OREG1220719	Homo sapiens	N/A	TRANSCRIPTION FACTOR BINDING SITE	COL6A3	ENSG00000163359	ENSEMBL	SMARCA4	ENST00000344626	ENSEMBL	N/A	18971253	PAZAR	hg38	1	chr2	237291418	237292217
OREG1220720	Homo sapiens	N/A	TRANSCRIPTION FACTOR BINDING SITE	COL6A3	ENSG00000163359	ENSEMBL	SMARCA4	ENST00000344626	ENSEMBL	N/A	18971253	PAZAR	hg18	1	chr2	238007800	238008799
OREG1220720	Homo sapiens	N/A	TRANSCRIPTION FACTOR BINDING SITE	COL6A3	ENSG00000163359	ENSEMBL	SMARCA4	ENST00000344626	ENSEMBL	N/A	18971253	PAZAR	hg19	1	chr2	238343061	238344060
OREG1220720	Homo sapiens	N/A	TRANSCRIPTION FACTOR BINDING SITE	COL6A3	ENSG00000163359	ENSEMBL	SMARCA4	ENST00000344626	ENSEMBL	N/A	18971253	PAZAR	hg38	1	chr2	237434418	237435417
OREG1220721	Homo sapiens	N/A	TRANSCRIPTION FACTOR BINDING SITE	NME4	ENSG00000103202	ENSEMBL	SMARCA4	ENST00000344626	ENSEMBL	N/A	18971253	PAZAR	hg18	1	chr16	387200	387999
OREG1220721	Homo sapiens	N/A	TRANSCRIPTION FACTOR BINDING SITE	NME4	ENSG00000103202	ENSEMBL	SMARCA4	ENST00000344626	ENSEMBL	N/A	18971253	PAZAR	hg19	1	chr16	447199	447998
OREG1220721	Homo sapiens	N/A	TRANSCRIPTION FACTOR BINDING SITE	NME4	ENSG00000103202	ENSEMBL	SMARCA4	ENST00000344626	ENSEMBL	N/A	18971253	PAZAR	hg38	1	chr16	397199	397998
OREG1220722	Homo sapiens	N/A	TRANSCRIPTION FACTOR BINDING SITE	RNU4-83P	ENSG00000222795	ENSEMBL	SMARCA4	ENST00000344626	ENSEMBL	N/A	18971253	PAZAR	hg18	1	chr8	101890400	101891599
OREG1220722	Homo sapiens	N/A	TRANSCRIPTION FACTOR BINDING SITE	RNU4-83P	ENSG00000222795	ENSEMBL	SMARCA4	ENST00000344626	ENSEMBL	N/A	18971253	PAZAR	hg19	1	chr8	101821224	101822423
OREG1220722	Homo sapiens	N/A	TRANSCRIPTION FACTOR BINDING SITE	RNU4-83P	ENSG00000222795	ENSEMBL	SMARCA4	ENST00000344626	ENSEMBL	N/A	18971253	PAZAR	hg38	1	chr8	100808996	100810195
OREG1220723	Homo sapiens	N/A	TRANSCRIPTION FACTOR BINDING SITE	HDGFP1	ENSG00000227183	ENSEMBL	SMARCA4	ENST00000344626	ENSEMBL	N/A	18971253	PAZAR	hg18	1	chrX	130665600	130666199
OREG1220723	Homo sapiens	N/A	TRANSCRIPTION FACTOR BINDING SITE	HDGFP1	ENSG00000227183	ENSEMBL	SMARCA4	ENST00000344626	ENSEMBL	N/A	18971253	PAZAR	hg19	1	chrX	130837919	130838518
OREG1220723	Homo sapiens	N/A	TRANSCRIPTION FACTOR BINDING SITE	HDGFP1	ENSG00000227183	ENSEMBL	SMARCA4	ENST00000344626	ENSEMBL	N/A	18971253	PAZAR	hg38	1	chrX	131703891	131704490
OREG1220724	Homo sapiens	N/A	TRANSCRIPTION FACTOR BINDING SITE	HDGFP1	ENSG00000227183	ENSEMBL	SMARCA4	ENST00000344626	ENSEMBL	N/A	18971253	PAZAR	hg18	1	chrX	130672800	130672999
OREG1220724	Homo sapiens	N/A	TRANSCRIPTION FACTOR BINDING SITE	HDGFP1	ENSG00000227183	ENSEMBL	SMARCA4	ENST00000344626	ENSEMBL	N/A	18971253	PAZAR	hg19	1	chrX	130845119	130845318
OREG1220724	Homo sapiens	N/A	TRANSCRIPTION FACTOR BINDING SITE	HDGFP1	ENSG00000227183	ENSEMBL	SMARCA4	ENST00000344626	ENSEMBL	N/A	18971253	PAZAR	hg38	1	chrX	131711091	131711290
OREG1220725	Homo sapiens	N/A	TRANSCRIPTION FACTOR BINDING SITE	HDGFP1	ENSG00000227183	ENSEMBL	SMARCA4	ENST00000344626	ENSEMBL	N/A	18971253	PAZAR	hg18	1	chrX	130690400	130691599
OREG1220725	Homo sapiens	N/A	TRANSCRIPTION FACTOR BINDING SITE	HDGFP1	ENSG00000227183	ENSEMBL	SMARCA4	ENST00000344626	ENSEMBL	N/A	18971253	PAZAR	hg19	1	chrX	130862719	130863918
OREG1220725	Homo sapiens	N/A	TRANSCRIPTION FACTOR BINDING SITE	HDGFP1	ENSG00000227183	ENSEMBL	SMARCA4	ENST00000344626	ENSEMBL	N/A	18971253	PAZAR	hg38	1	chrX	131728691	131729890
OREG1220726	Homo sapiens	N/A	TRANSCRIPTION FACTOR BINDING SITE	HDGFP1	ENSG00000227183	ENSEMBL	SMARCA4	ENST00000344626	ENSEMBL	N/A	18971253	PAZAR	hg18	1	chrX	130707800	130708999
OREG1220726	Homo sapiens	N/A	TRANSCRIPTION FACTOR BINDING SITE	HDGFP1	ENSG00000227183	ENSEMBL	SMARCA4	ENST00000344626	ENSEMBL	N/A	18971253	PAZAR	hg19	1	chrX	130880119	130881318
OREG1220726	Homo sapiens	N/A	TRANSCRIPTION FACTOR BINDING SITE	HDGFP1	ENSG00000227183	ENSEMBL	SMARCA4	ENST00000344626	ENSEMBL	N/A	18971253	PAZAR	hg38	1	chrX	131746091	131747290
OREG1220727	Homo sapiens	N/A	TRANSCRIPTION FACTOR BINDING SITE	HDGFP1	ENSG00000227183	ENSEMBL	SMARCA4	ENST00000344626	ENSEMBL	N/A	18971253	PAZAR	hg18	1	chrX	130725400	130726199
OREG1220727	Homo sapiens	N/A	TRANSCRIPTION FACTOR BINDING SITE	HDGFP1	ENSG00000227183	ENSEMBL	SMARCA4	ENST00000344626	ENSEMBL	N/A	18971253	PAZAR	hg19	1	chrX	130897719	130898518
OREG1220727	Homo sapiens	N/A	TRANSCRIPTION FACTOR BINDING SITE	HDGFP1	ENSG00000227183	ENSEMBL	SMARCA4	ENST00000344626	ENSEMBL	N/A	18971253	PAZAR	hg38	1	chrX	131763691	131764490
OREG1220728	Homo sapiens	N/A	TRANSCRIPTION FACTOR BINDING SITE	HDGFP1	ENSG00000227183	ENSEMBL	SMARCA4	ENST00000344626	ENSEMBL	N/A	18971253	PAZAR	hg18	1	chrX	130745200	130745599
OREG1220728	Homo sapiens	N/A	TRANSCRIPTION FACTOR BINDING SITE	HDGFP1	ENSG00000227183	ENSEMBL	SMARCA4	ENST00000344626	ENSEMBL	N/A	18971253	PAZAR	hg19	1	chrX	130917519	130917918
OREG1220728	Homo sapiens	N/A	TRANSCRIPTION FACTOR BINDING SITE	HDGFP1	ENSG00000227183	ENSEMBL	SMARCA4	ENST00000344626	ENSEMBL	N/A	18971253	PAZAR	hg38	1	chrX	131783491	131783890
OREG1220729	Homo sapiens	N/A	TRANSCRIPTION FACTOR BINDING SITE	TRIM25	ENSG00000121060	ENSEMBL	SMARCA4	ENST00000344626	ENSEMBL	N/A	18971253	PAZAR	hg18	1	chr17	52345600	52347199
OREG1220729	Homo sapiens	N/A	TRANSCRIPTION FACTOR BINDING SITE	TRIM25	ENSG00000121060	ENSEMBL	SMARCA4	ENST00000344626	ENSEMBL	N/A	18971253	PAZAR	hg19	1	chr17	54990601	54992200
OREG1220729	Homo sapiens	N/A	TRANSCRIPTION FACTOR BINDING SITE	TRIM25	ENSG00000121060	ENSEMBL	SMARCA4	ENST00000344626	ENSEMBL	N/A	18971253	PAZAR	hg38	1	chr17	56913240	56914839
OREG1220730	Homo sapiens	N/A	TRANSCRIPTION FACTOR BINDING SITE	AMICA1	ENSG00000160593	ENSEMBL	SMARCA4	ENST00000344626	ENSEMBL	N/A	18971253	PAZAR	hg18	1	chr11	117574200	117574999
OREG1220730	Homo sapiens	N/A	TRANSCRIPTION FACTOR BINDING SITE	AMICA1	ENSG00000160593	ENSEMBL	SMARCA4	ENST00000344626	ENSEMBL	N/A	18971253	PAZAR	hg19	1	chr11	118068990	118069789
OREG1220730	Homo sapiens	N/A	TRANSCRIPTION FACTOR BINDING SITE	AMICA1	ENSG00000160593	ENSEMBL	SMARCA4	ENST00000344626	ENSEMBL	N/A	18971253	PAZAR	hg38	1	chr11	118198275	118199074
OREG1220731	Homo sapiens	N/A	TRANSCRIPTION FACTOR BINDING SITE	AMICA1	ENSG00000160593	ENSEMBL	SMARCA4	ENST00000344626	ENSEMBL	N/A	18971253	PAZAR	hg18	1	chr11	117589800	117590599
OREG1220731	Homo sapiens	N/A	TRANSCRIPTION FACTOR BINDING SITE	AMICA1	ENSG00000160593	ENSEMBL	SMARCA4	ENST00000344626	ENSEMBL	N/A	18971253	PAZAR	hg19	1	chr11	118084590	118085389
OREG1220731	Homo sapiens	N/A	TRANSCRIPTION FACTOR BINDING SITE	AMICA1	ENSG00000160593	ENSEMBL	SMARCA4	ENST00000344626	ENSEMBL	N/A	18971253	PAZAR	hg38	1	chr11	118213875	118214674
OREG1220732	Homo sapiens	N/A	TRANSCRIPTION FACTOR BINDING SITE	AMICA1	ENSG00000160593	ENSEMBL	SMARCA4	ENST00000344626	ENSEMBL	N/A	18971253	PAZAR	hg18	1	chr11	117592400	117593799
OREG1220732	Homo sapiens	N/A	TRANSCRIPTION FACTOR BINDING SITE	AMICA1	ENSG00000160593	ENSEMBL	SMARCA4	ENST00000344626	ENSEMBL	N/A	18971253	PAZAR	hg19	1	chr11	118087190	118088589
OREG1220732	Homo sapiens	N/A	TRANSCRIPTION FACTOR BINDING SITE	AMICA1	ENSG00000160593	ENSEMBL	SMARCA4	ENST00000344626	ENSEMBL	N/A	18971253	PAZAR	hg38	1	chr11	118216475	118217874
OREG1220733	Homo sapiens	N/A	TRANSCRIPTION FACTOR BINDING SITE	AMICA1	ENSG00000160593	ENSEMBL	SMARCA4	ENST00000344626	ENSEMBL	N/A	18971253	PAZAR	hg18	1	chr11	117599400	117599999
OREG1220733	Homo sapiens	N/A	TRANSCRIPTION FACTOR BINDING SITE	AMICA1	ENSG00000160593	ENSEMBL	SMARCA4	ENST00000344626	ENSEMBL	N/A	18971253	PAZAR	hg19	1	chr11	118094190	118094789
OREG1220733	Homo sapiens	N/A	TRANSCRIPTION FACTOR BINDING SITE	AMICA1	ENSG00000160593	ENSEMBL	SMARCA4	ENST00000344626	ENSEMBL	N/A	18971253	PAZAR	hg38	1	chr11	118223475	118224074
OREG1220734	Homo sapiens	N/A	TRANSCRIPTION FACTOR BINDING SITE	AMICA1	ENSG00000160593	ENSEMBL	SMARCA4	ENST00000344626	ENSEMBL	N/A	18971253	PAZAR	hg18	1	chr11	117601600	117602999
OREG1220734	Homo sapiens	N/A	TRANSCRIPTION FACTOR BINDING SITE	AMICA1	ENSG00000160593	ENSEMBL	SMARCA4	ENST00000344626	ENSEMBL	N/A	18971253	PAZAR	hg19	1	chr11	118096390	118097789
OREG1220734	Homo sapiens	N/A	TRANSCRIPTION FACTOR BINDING SITE	AMICA1	ENSG00000160593	ENSEMBL	SMARCA4	ENST00000344626	ENSEMBL	N/A	18971253	PAZAR	hg38	1	chr11	118225675	118227074
OREG1220735	Homo sapiens	N/A	TRANSCRIPTION FACTOR BINDING SITE	TMPRSS11D	ENSG00000153802	ENSEMBL	SMARCA4	ENST00000344626	ENSEMBL	N/A	18971253	PAZAR	hg18	1	chr4	68420200	68420599
OREG1220735	Homo sapiens	N/A	TRANSCRIPTION FACTOR BINDING SITE	TMPRSS11D	ENSG00000153802	ENSEMBL	SMARCA4	ENST00000344626	ENSEMBL	N/A	18971253	PAZAR	hg19	1	chr4	68737605	68738004
OREG1220735	Homo sapiens	N/A	TRANSCRIPTION FACTOR BINDING SITE	TMPRSS11D	ENSG00000153802	ENSEMBL	SMARCA4	ENST00000344626	ENSEMBL	N/A	18971253	PAZAR	hg38	1	chr4	67871887	67872286
OREG1220736	Homo sapiens	N/A	TRANSCRIPTION FACTOR BINDING SITE	TMPRSS11D	ENSG00000153802	ENSEMBL	SMARCA4	ENST00000344626	ENSEMBL	N/A	18971253	PAZAR	hg18	1	chr4	68431800	68432399
OREG1220736	Homo sapiens	N/A	TRANSCRIPTION FACTOR BINDING SITE	TMPRSS11D	ENSG00000153802	ENSEMBL	SMARCA4	ENST00000344626	ENSEMBL	N/A	18971253	PAZAR	hg19	1	chr4	68749205	68749804
OREG1220736	Homo sapiens	N/A	TRANSCRIPTION FACTOR BINDING SITE	TMPRSS11D	ENSG00000153802	ENSEMBL	SMARCA4	ENST00000344626	ENSEMBL	N/A	18971253	PAZAR	hg38	1	chr4	67883487	67884086
OREG1220737	Homo sapiens	N/A	TRANSCRIPTION FACTOR BINDING SITE	TMPRSS11D	ENSG00000153802	ENSEMBL	SMARCA4	ENST00000344626	ENSEMBL	N/A	18971253	PAZAR	hg18	1	chr4	68442800	68443999
OREG1220737	Homo sapiens	N/A	TRANSCRIPTION FACTOR BINDING SITE	TMPRSS11D	ENSG00000153802	ENSEMBL	SMARCA4	ENST00000344626	ENSEMBL	N/A	18971253	PAZAR	hg19	1	chr4	68760205	68761404
OREG1220737	Homo sapiens	N/A	TRANSCRIPTION FACTOR BINDING SITE	TMPRSS11D	ENSG00000153802	ENSEMBL	SMARCA4	ENST00000344626	ENSEMBL	N/A	18971253	PAZAR	hg38	1	chr4	67894487	67895686
OREG1220738	Homo sapiens	N/A	TRANSCRIPTION FACTOR BINDING SITE	PCLO	ENSG00000186472	ENSEMBL	SMARCA4	ENST00000344626	ENSEMBL	N/A	18971253	PAZAR	hg18	1	chr7	82062200	82064399
OREG1220738	Homo sapiens	N/A	TRANSCRIPTION FACTOR BINDING SITE	PCLO	ENSG00000186472	ENSEMBL	SMARCA4	ENST00000344626	ENSEMBL	N/A	18971253	PAZAR	hg19	1	chr7	82224264	82226463
OREG1220738	Homo sapiens	N/A	TRANSCRIPTION FACTOR BINDING SITE	PCLO	ENSG00000186472	ENSEMBL	SMARCA4	ENST00000344626	ENSEMBL	N/A	18971253	PAZAR	hg38	1	chr7	82594948	82597147
OREG1220739	Homo sapiens	N/A	TRANSCRIPTION FACTOR BINDING SITE	PCLO	ENSG00000186472	ENSEMBL	SMARCA4	ENST00000344626	ENSEMBL	N/A	18971253	PAZAR	hg18	1	chr7	82072400	82073199
OREG1220739	Homo sapiens	N/A	TRANSCRIPTION FACTOR BINDING SITE	PCLO	ENSG00000186472	ENSEMBL	SMARCA4	ENST00000344626	ENSEMBL	N/A	18971253	PAZAR	hg19	1	chr7	82234464	82235263
OREG1220739	Homo sapiens	N/A	TRANSCRIPTION FACTOR BINDING SITE	PCLO	ENSG00000186472	ENSEMBL	SMARCA4	ENST00000344626	ENSEMBL	N/A	18971253	PAZAR	hg38	1	chr7	82605148	82605947
OREG1220740	Homo sapiens	N/A	TRANSCRIPTION FACTOR BINDING SITE	PCLO	ENSG00000186472	ENSEMBL	SMARCA4	ENST00000344626	ENSEMBL	N/A	18971253	PAZAR	hg18	1	chr7	82272600	82273399
OREG1220740	Homo sapiens	N/A	TRANSCRIPTION FACTOR BINDING SITE	PCLO	ENSG00000186472	ENSEMBL	SMARCA4	ENST00000344626	ENSEMBL	N/A	18971253	PAZAR	hg19	1	chr7	82434664	82435463
OREG1220740	Homo sapiens	N/A	TRANSCRIPTION FACTOR BINDING SITE	PCLO	ENSG00000186472	ENSEMBL	SMARCA4	ENST00000344626	ENSEMBL	N/A	18971253	PAZAR	hg38	1	chr7	82805348	82806147
OREG1220741	Homo sapiens	N/A	TRANSCRIPTION FACTOR BINDING SITE	C17orf77	ENSG00000182352	ENSEMBL	SMARCA4	ENST00000344626	ENSEMBL	N/A	18971253	PAZAR	hg18	1	chr17	70106600	70106999
OREG1220741	Homo sapiens	N/A	TRANSCRIPTION FACTOR BINDING SITE	C17orf77	ENSG00000182352	ENSEMBL	SMARCA4	ENST00000344626	ENSEMBL	N/A	18971253	PAZAR	hg19	1	chr17	72595005	72595404
OREG1220741	Homo sapiens	N/A	TRANSCRIPTION FACTOR BINDING SITE	C17orf77	ENSG00000182352	ENSEMBL	SMARCA4	ENST00000344626	ENSEMBL	N/A	18971253	PAZAR	hg38	1	chr17	74598866	74599265
OREG1220742	Homo sapiens	N/A	TRANSCRIPTION FACTOR BINDING SITE	GSTK1	ENSG00000197448	ENSEMBL	SMARCA4	ENST00000344626	ENSEMBL	N/A	18971253	PAZAR	hg18	1	chr7	142647600	142648399
OREG1220742	Homo sapiens	N/A	TRANSCRIPTION FACTOR BINDING SITE	GSTK1	ENSG00000197448	ENSEMBL	SMARCA4	ENST00000344626	ENSEMBL	N/A	18971253	PAZAR	hg19	1	chr7	142937478	142938277
OREG1220742	Homo sapiens	N/A	TRANSCRIPTION FACTOR BINDING SITE	GSTK1	ENSG00000197448	ENSEMBL	SMARCA4	ENST00000344626	ENSEMBL	N/A	18971253	PAZAR	hg38	1	chr7	143240385	143241184
OREG1220743	Homo sapiens	N/A	TRANSCRIPTION FACTOR BINDING SITE	GSTK1	ENSG00000197448	ENSEMBL	SMARCA4	ENST00000344626	ENSEMBL	N/A	18971253	PAZAR	hg18	1	chr7	142670600	142671399
OREG1220743	Homo sapiens	N/A	TRANSCRIPTION FACTOR BINDING SITE	GSTK1	ENSG00000197448	ENSEMBL	SMARCA4	ENST00000344626	ENSEMBL	N/A	18971253	PAZAR	hg19	1	chr7	142960478	142961277
OREG1220743	Homo sapiens	N/A	TRANSCRIPTION FACTOR BINDING SITE	GSTK1	ENSG00000197448	ENSEMBL	SMARCA4	ENST00000344626	ENSEMBL	N/A	18971253	PAZAR	hg38	1	chr7	143263385	143264184
OREG1220744	Homo sapiens	N/A	TRANSCRIPTION FACTOR BINDING SITE	SH2D3C	ENSG00000095370	ENSEMBL	SMARCA4	ENST00000344626	ENSEMBL	N/A	18971253	PAZAR	hg18	1	chr9	129578400	129578799
OREG1220744	Homo sapiens	N/A	TRANSCRIPTION FACTOR BINDING SITE	SH2D3C	ENSG00000095370	ENSEMBL	SMARCA4	ENST00000344626	ENSEMBL	N/A	18971253	PAZAR	hg19	1	chr9	130538579	130538978
OREG1220744	Homo sapiens	N/A	TRANSCRIPTION FACTOR BINDING SITE	SH2D3C	ENSG00000095370	ENSEMBL	SMARCA4	ENST00000344626	ENSEMBL	N/A	18971253	PAZAR	hg38	1	chr9	127776300	127776699
OREG1220745	Homo sapiens	N/A	TRANSCRIPTION FACTOR BINDING SITE	SH2D3C	ENSG00000095370	ENSEMBL	SMARCA4	ENST00000344626	ENSEMBL	N/A	18971253	PAZAR	hg18	1	chr9	129584800	129586199
OREG1220745	Homo sapiens	N/A	TRANSCRIPTION FACTOR BINDING SITE	SH2D3C	ENSG00000095370	ENSEMBL	SMARCA4	ENST00000344626	ENSEMBL	N/A	18971253	PAZAR	hg19	1	chr9	130544979	130546378
OREG1220745	Homo sapiens	N/A	TRANSCRIPTION FACTOR BINDING SITE	SH2D3C	ENSG00000095370	ENSEMBL	SMARCA4	ENST00000344626	ENSEMBL	N/A	18971253	PAZAR	hg38	1	chr9	127782700	127784099
OREG1220746	Homo sapiens	N/A	TRANSCRIPTION FACTOR BINDING SITE	FAR1	ENSG00000197601	ENSEMBL	SMARCA4	ENST00000344626	ENSEMBL	N/A	18971253	PAZAR	hg18	1	chr11	13646000	13647199
OREG1220746	Homo sapiens	N/A	TRANSCRIPTION FACTOR BINDING SITE	FAR1	ENSG00000197601	ENSEMBL	SMARCA4	ENST00000344626	ENSEMBL	N/A	18971253	PAZAR	hg19	1	chr11	13689424	13690623
OREG1220746	Homo sapiens	N/A	TRANSCRIPTION FACTOR BINDING SITE	FAR1	ENSG00000197601	ENSEMBL	SMARCA4	ENST00000344626	ENSEMBL	N/A	18971253	PAZAR	hg38	1	chr11	13667877	13669076
OREG1220747	Homo sapiens	N/A	TRANSCRIPTION FACTOR BINDING SITE	FAR1	ENSG00000197601	ENSEMBL	SMARCA4	ENST00000344626	ENSEMBL	N/A	18971253	PAZAR	hg18	1	chr11	13723200	13723799
OREG1220747	Homo sapiens	N/A	TRANSCRIPTION FACTOR BINDING SITE	FAR1	ENSG00000197601	ENSEMBL	SMARCA4	ENST00000344626	ENSEMBL	N/A	18971253	PAZAR	hg19	1	chr11	13766624	13767223
OREG1220747	Homo sapiens	N/A	TRANSCRIPTION FACTOR BINDING SITE	FAR1	ENSG00000197601	ENSEMBL	SMARCA4	ENST00000344626	ENSEMBL	N/A	18971253	PAZAR	hg38	1	chr11	13745077	13745676
OREG1220748	Homo sapiens	N/A	TRANSCRIPTION FACTOR BINDING SITE	TMEM19	ENSG00000139291	ENSEMBL	SMARCA4	ENST00000344626	ENSEMBL	N/A	18971253	PAZAR	hg18	1	chr12	70366000	70366999
OREG1220748	Homo sapiens	N/A	TRANSCRIPTION FACTOR BINDING SITE	TMEM19	ENSG00000139291	ENSEMBL	SMARCA4	ENST00000344626	ENSEMBL	N/A	18971253	PAZAR	hg19	1	chr12	72079733	72080732
OREG1220748	Homo sapiens	N/A	TRANSCRIPTION FACTOR BINDING SITE	TMEM19	ENSG00000139291	ENSEMBL	SMARCA4	ENST00000344626	ENSEMBL	N/A	18971253	PAZAR	hg38	1	chr12	71685953	71686952
OREG1220749	Homo sapiens	N/A	TRANSCRIPTION FACTOR BINDING SITE	ACTB	ENSG00000075624	ENSEMBL	SMARCA4	ENST00000344626	ENSEMBL	N/A	18971253	PAZAR	hg18	1	chr7	5531800	5533399
OREG1220749	Homo sapiens	N/A	TRANSCRIPTION FACTOR BINDING SITE	ACTB	ENSG00000075624	ENSEMBL	SMARCA4	ENST00000344626	ENSEMBL	N/A	18971253	PAZAR	hg19	1	chr7	5565274	5566873
OREG1220749	Homo sapiens	N/A	TRANSCRIPTION FACTOR BINDING SITE	ACTB	ENSG00000075624	ENSEMBL	SMARCA4	ENST00000344626	ENSEMBL	N/A	18971253	PAZAR	hg38	1	chr7	5525643	5527242
OREG1220750	Homo sapiens	N/A	TRANSCRIPTION FACTOR BINDING SITE	ACTB	ENSG00000075624	ENSEMBL	SMARCA4	ENST00000344626	ENSEMBL	N/A	18971253	PAZAR	hg18	1	chr7	5535200	5537199
OREG1220750	Homo sapiens	N/A	TRANSCRIPTION FACTOR BINDING SITE	ACTB	ENSG00000075624	ENSEMBL	SMARCA4	ENST00000344626	ENSEMBL	N/A	18971253	PAZAR	hg19	1	chr7	5568674	5570673
OREG1220750	Homo sapiens	N/A	TRANSCRIPTION FACTOR BINDING SITE	ACTB	ENSG00000075624	ENSEMBL	SMARCA4	ENST00000344626	ENSEMBL	N/A	18971253	PAZAR	hg38	1	chr7	5529043	5531042
OREG1220751	Homo sapiens	N/A	TRANSCRIPTION FACTOR BINDING SITE	ACTB	ENSG00000075624	ENSEMBL	SMARCA4	ENST00000344626	ENSEMBL	N/A	18971253	PAZAR	hg18	1	chr7	5565000	5566199
OREG1220751	Homo sapiens	N/A	TRANSCRIPTION FACTOR BINDING SITE	ACTB	ENSG00000075624	ENSEMBL	SMARCA4	ENST00000344626	ENSEMBL	N/A	18971253	PAZAR	hg19	1	chr7	5598474	5599673
OREG1220751	Homo sapiens	N/A	TRANSCRIPTION FACTOR BINDING SITE	ACTB	ENSG00000075624	ENSEMBL	SMARCA4	ENST00000344626	ENSEMBL	N/A	18971253	PAZAR	hg38	1	chr7	5558843	5560042
OREG1220752	Homo sapiens	N/A	TRANSCRIPTION FACTOR BINDING SITE	RGS1	ENSG00000090104	ENSEMBL	SMARCA4	ENST00000344626	ENSEMBL	N/A	18971253	PAZAR	hg18	1	chr1	190713400	190713799
OREG1220752	Homo sapiens	N/A	TRANSCRIPTION FACTOR BINDING SITE	RGS1	ENSG00000090104	ENSEMBL	SMARCA4	ENST00000344626	ENSEMBL	N/A	18971253	PAZAR	hg19	1	chr1	192446777	192447176
OREG1220752	Homo sapiens	N/A	TRANSCRIPTION FACTOR BINDING SITE	RGS1	ENSG00000090104	ENSEMBL	SMARCA4	ENST00000344626	ENSEMBL	N/A	18971253	PAZAR	hg38	1	chr1	192477647	192478046
OREG1220753	Homo sapiens	N/A	TRANSCRIPTION FACTOR BINDING SITE	RGS1	ENSG00000090104	ENSEMBL	SMARCA4	ENST00000344626	ENSEMBL	N/A	18971253	PAZAR	hg18	1	chr1	190742400	190742999
OREG1220753	Homo sapiens	N/A	TRANSCRIPTION FACTOR BINDING SITE	RGS1	ENSG00000090104	ENSEMBL	SMARCA4	ENST00000344626	ENSEMBL	N/A	18971253	PAZAR	hg19	1	chr1	192475777	192476376
OREG1220753	Homo sapiens	N/A	TRANSCRIPTION FACTOR BINDING SITE	RGS1	ENSG00000090104	ENSEMBL	SMARCA4	ENST00000344626	ENSEMBL	N/A	18971253	PAZAR	hg38	1	chr1	192506647	192507246
OREG1220754	Homo sapiens	N/A	TRANSCRIPTION FACTOR BINDING SITE	RGS1	ENSG00000090104	ENSEMBL	SMARCA4	ENST00000344626	ENSEMBL	N/A	18971253	PAZAR	hg18	1	chr1	190748400	190749399
OREG1220754	Homo sapiens	N/A	TRANSCRIPTION FACTOR BINDING SITE	RGS1	ENSG00000090104	ENSEMBL	SMARCA4	ENST00000344626	ENSEMBL	N/A	18971253	PAZAR	hg19	1	chr1	192481777	192482776
OREG1220754	Homo sapiens	N/A	TRANSCRIPTION FACTOR BINDING SITE	RGS1	ENSG00000090104	ENSEMBL	SMARCA4	ENST00000344626	ENSEMBL	N/A	18971253	PAZAR	hg38	1	chr1	192512647	192513646
OREG1220755	Homo sapiens	N/A	TRANSCRIPTION FACTOR BINDING SITE	RGS1	ENSG00000090104	ENSEMBL	SMARCA4	ENST00000344626	ENSEMBL	N/A	18971253	PAZAR	hg18	1	chr1	190752200	190753999
OREG1220755	Homo sapiens	N/A	TRANSCRIPTION FACTOR BINDING SITE	RGS1	ENSG00000090104	ENSEMBL	SMARCA4	ENST00000344626	ENSEMBL	N/A	18971253	PAZAR	hg19	1	chr1	192485577	192487376
OREG1220755	Homo sapiens	N/A	TRANSCRIPTION FACTOR BINDING SITE	RGS1	ENSG00000090104	ENSEMBL	SMARCA4	ENST00000344626	ENSEMBL	N/A	18971253	PAZAR	hg38	1	chr1	192516447	192518246
OREG1220756	Homo sapiens	N/A	TRANSCRIPTION FACTOR BINDING SITE	RGS1	ENSG00000090104	ENSEMBL	SMARCA4	ENST00000344626	ENSEMBL	N/A	18971253	PAZAR	hg18	1	chr1	190757600	190757999
OREG1220756	Homo sapiens	N/A	TRANSCRIPTION FACTOR BINDING SITE	RGS1	ENSG00000090104	ENSEMBL	SMARCA4	ENST00000344626	ENSEMBL	N/A	18971253	PAZAR	hg19	1	chr1	192490977	192491376
OREG1220756	Homo sapiens	N/A	TRANSCRIPTION FACTOR BINDING SITE	RGS1	ENSG00000090104	ENSEMBL	SMARCA4	ENST00000344626	ENSEMBL	N/A	18971253	PAZAR	hg38	1	chr1	192521847	192522246
OREG1220757	Homo sapiens	N/A	TRANSCRIPTION FACTOR BINDING SITE	RGS1	ENSG00000090104	ENSEMBL	SMARCA4	ENST00000344626	ENSEMBL	N/A	18971253	PAZAR	hg18	1	chr1	190765600	190767199
OREG1220757	Homo sapiens	N/A	TRANSCRIPTION FACTOR BINDING SITE	RGS1	ENSG00000090104	ENSEMBL	SMARCA4	ENST00000344626	ENSEMBL	N/A	18971253	PAZAR	hg19	1	chr1	192498977	192500576
OREG1220757	Homo sapiens	N/A	TRANSCRIPTION FACTOR BINDING SITE	RGS1	ENSG00000090104	ENSEMBL	SMARCA4	ENST00000344626	ENSEMBL	N/A	18971253	PAZAR	hg38	1	chr1	192529847	192531446
OREG1220758	Homo sapiens	N/A	TRANSCRIPTION FACTOR BINDING SITE	RGS1	ENSG00000090104	ENSEMBL	SMARCA4	ENST00000344626	ENSEMBL	N/A	18971253	PAZAR	hg18	1	chr1	190780600	190782999
OREG1220758	Homo sapiens	N/A	TRANSCRIPTION FACTOR BINDING SITE	RGS1	ENSG00000090104	ENSEMBL	SMARCA4	ENST00000344626	ENSEMBL	N/A	18971253	PAZAR	hg19	1	chr1	192513977	192516376
OREG1220758	Homo sapiens	N/A	TRANSCRIPTION FACTOR BINDING SITE	RGS1	ENSG00000090104	ENSEMBL	SMARCA4	ENST00000344626	ENSEMBL	N/A	18971253	PAZAR	hg38	1	chr1	192544847	192547246
OREG1220759	Homo sapiens	N/A	TRANSCRIPTION FACTOR BINDING SITE	RGS1	ENSG00000090104	ENSEMBL	SMARCA4	ENST00000344626	ENSEMBL	N/A	18971253	PAZAR	hg18	1	chr1	190786600	190787399
OREG1220759	Homo sapiens	N/A	TRANSCRIPTION FACTOR BINDING SITE	RGS1	ENSG00000090104	ENSEMBL	SMARCA4	ENST00000344626	ENSEMBL	N/A	18971253	PAZAR	hg19	1	chr1	192519977	192520776
OREG1220759	Homo sapiens	N/A	TRANSCRIPTION FACTOR BINDING SITE	RGS1	ENSG00000090104	ENSEMBL	SMARCA4	ENST00000344626	ENSEMBL	N/A	18971253	PAZAR	hg38	1	chr1	192550847	192551646
OREG1220760	Homo sapiens	N/A	TRANSCRIPTION FACTOR BINDING SITE	RGS1	ENSG00000090104	ENSEMBL	SMARCA4	ENST00000344626	ENSEMBL	N/A	18971253	PAZAR	hg18	1	chr1	190788000	190788999
OREG1220760	Homo sapiens	N/A	TRANSCRIPTION FACTOR BINDING SITE	RGS1	ENSG00000090104	ENSEMBL	SMARCA4	ENST00000344626	ENSEMBL	N/A	18971253	PAZAR	hg19	1	chr1	192521377	192522376
OREG1220760	Homo sapiens	N/A	TRANSCRIPTION FACTOR BINDING SITE	RGS1	ENSG00000090104	ENSEMBL	SMARCA4	ENST00000344626	ENSEMBL	N/A	18971253	PAZAR	hg38	1	chr1	192552247	192553246
OREG1220761	Homo sapiens	N/A	TRANSCRIPTION FACTOR BINDING SITE	RGS1	ENSG00000090104	ENSEMBL	SMARCA4	ENST00000344626	ENSEMBL	N/A	18971253	PAZAR	hg18	1	chr1	190807000	190809199
OREG1220761	Homo sapiens	N/A	TRANSCRIPTION FACTOR BINDING SITE	RGS1	ENSG00000090104	ENSEMBL	SMARCA4	ENST00000344626	ENSEMBL	N/A	18971253	PAZAR	hg19	1	chr1	192540377	192542576
OREG1220761	Homo sapiens	N/A	TRANSCRIPTION FACTOR BINDING SITE	RGS1	ENSG00000090104	ENSEMBL	SMARCA4	ENST00000344626	ENSEMBL	N/A	18971253	PAZAR	hg38	1	chr1	192571247	192573446
OREG1220762	Homo sapiens	N/A	TRANSCRIPTION FACTOR BINDING SITE	RGS1	ENSG00000090104	ENSEMBL	SMARCA4	ENST00000344626	ENSEMBL	N/A	18971253	PAZAR	hg18	1	chr1	190811200	190811999
OREG1220762	Homo sapiens	N/A	TRANSCRIPTION FACTOR BINDING SITE	RGS1	ENSG00000090104	ENSEMBL	SMARCA4	ENST00000344626	ENSEMBL	N/A	18971253	PAZAR	hg19	1	chr1	192544577	192545376
OREG1220762	Homo sapiens	N/A	TRANSCRIPTION FACTOR BINDING SITE	RGS1	ENSG00000090104	ENSEMBL	SMARCA4	ENST00000344626	ENSEMBL	N/A	18971253	PAZAR	hg38	1	chr1	192575447	192576246
OREG1220763	Homo sapiens	N/A	TRANSCRIPTION FACTOR BINDING SITE	RGS1	ENSG00000090104	ENSEMBL	SMARCA4	ENST00000344626	ENSEMBL	N/A	18971253	PAZAR	hg18	1	chr1	190816200	190816999
OREG1220763	Homo sapiens	N/A	TRANSCRIPTION FACTOR BINDING SITE	RGS1	ENSG00000090104	ENSEMBL	SMARCA4	ENST00000344626	ENSEMBL	N/A	18971253	PAZAR	hg19	1	chr1	192549577	192550376
OREG1220763	Homo sapiens	N/A	TRANSCRIPTION FACTOR BINDING SITE	RGS1	ENSG00000090104	ENSEMBL	SMARCA4	ENST00000344626	ENSEMBL	N/A	18971253	PAZAR	hg38	1	chr1	192580447	192581246
OREG1220764	Homo sapiens	N/A	TRANSCRIPTION FACTOR BINDING SITE	RGS1	ENSG00000090104	ENSEMBL	SMARCA4	ENST00000344626	ENSEMBL	N/A	18971253	PAZAR	hg18	1	chr1	190840000	190841199
OREG1220764	Homo sapiens	N/A	TRANSCRIPTION FACTOR BINDING SITE	RGS1	ENSG00000090104	ENSEMBL	SMARCA4	ENST00000344626	ENSEMBL	N/A	18971253	PAZAR	hg19	1	chr1	192573377	192574576
OREG1220764	Homo sapiens	N/A	TRANSCRIPTION FACTOR BINDING SITE	RGS1	ENSG00000090104	ENSEMBL	SMARCA4	ENST00000344626	ENSEMBL	N/A	18971253	PAZAR	hg38	1	chr1	192604247	192605446
OREG1220765	Homo sapiens	N/A	TRANSCRIPTION FACTOR BINDING SITE	RGS1	ENSG00000090104	ENSEMBL	SMARCA4	ENST00000344626	ENSEMBL	N/A	18971253	PAZAR	hg18	1	chr1	190844800	190845399
OREG1220765	Homo sapiens	N/A	TRANSCRIPTION FACTOR BINDING SITE	RGS1	ENSG00000090104	ENSEMBL	SMARCA4	ENST00000344626	ENSEMBL	N/A	18971253	PAZAR	hg19	1	chr1	192578177	192578776
OREG1220765	Homo sapiens	N/A	TRANSCRIPTION FACTOR BINDING SITE	RGS1	ENSG00000090104	ENSEMBL	SMARCA4	ENST00000344626	ENSEMBL	N/A	18971253	PAZAR	hg38	1	chr1	192609047	192609646
OREG1220766	Homo sapiens	N/A	TRANSCRIPTION FACTOR BINDING SITE	MAP2K3	ENSG00000034152	ENSEMBL	SMARCA4	ENST00000344626	ENSEMBL	N/A	18971253	PAZAR	hg18	1	chr17	21131600	21132999
OREG1220766	Homo sapiens	N/A	TRANSCRIPTION FACTOR BINDING SITE	MAP2K3	ENSG00000034152	ENSEMBL	SMARCA4	ENST00000344626	ENSEMBL	N/A	18971253	PAZAR	hg19	1	chr17	21191007	21192406
OREG1220766	Homo sapiens	N/A	TRANSCRIPTION FACTOR BINDING SITE	MAP2K3	ENSG00000034152	ENSEMBL	SMARCA4	ENST00000344626	ENSEMBL	N/A	18971253	PAZAR	hg38	1	chr17	21287695	21289094
OREG1220767	Homo sapiens	N/A	TRANSCRIPTION FACTOR BINDING SITE	SLCO2A1	ENSG00000174640	ENSEMBL	SMARCA4	ENST00000344626	ENSEMBL	N/A	18971253	PAZAR	hg18	1	chr3	135144000	135144399
OREG1220767	Homo sapiens	N/A	TRANSCRIPTION FACTOR BINDING SITE	SLCO2A1	ENSG00000174640	ENSEMBL	SMARCA4	ENST00000344626	ENSEMBL	N/A	18971253	PAZAR	hg19	1	chr3	133661310	133661709
OREG1220767	Homo sapiens	N/A	TRANSCRIPTION FACTOR BINDING SITE	SLCO2A1	ENSG00000174640	ENSEMBL	SMARCA4	ENST00000344626	ENSEMBL	N/A	18971253	PAZAR	hg38	1	chr3	133942466	133942865
OREG1220768	Homo sapiens	N/A	TRANSCRIPTION FACTOR BINDING SITE	SLCO2A1	ENSG00000174640	ENSEMBL	SMARCA4	ENST00000344626	ENSEMBL	N/A	18971253	PAZAR	hg18	1	chr3	135144600	135145599
OREG1220768	Homo sapiens	N/A	TRANSCRIPTION FACTOR BINDING SITE	SLCO2A1	ENSG00000174640	ENSEMBL	SMARCA4	ENST00000344626	ENSEMBL	N/A	18971253	PAZAR	hg19	1	chr3	133661910	133662909
OREG1220768	Homo sapiens	N/A	TRANSCRIPTION FACTOR BINDING SITE	SLCO2A1	ENSG00000174640	ENSEMBL	SMARCA4	ENST00000344626	ENSEMBL	N/A	18971253	PAZAR	hg38	1	chr3	133943066	133944065
OREG1220769	Homo sapiens	N/A	TRANSCRIPTION FACTOR BINDING SITE	SLCO2A1	ENSG00000174640	ENSEMBL	SMARCA4	ENST00000344626	ENSEMBL	N/A	18971253	PAZAR	hg18	1	chr3	135193200	135193799
OREG1220769	Homo sapiens	N/A	TRANSCRIPTION FACTOR BINDING SITE	SLCO2A1	ENSG00000174640	ENSEMBL	SMARCA4	ENST00000344626	ENSEMBL	N/A	18971253	PAZAR	hg19	1	chr3	133710510	133711109
OREG1220769	Homo sapiens	N/A	TRANSCRIPTION FACTOR BINDING SITE	SLCO2A1	ENSG00000174640	ENSEMBL	SMARCA4	ENST00000344626	ENSEMBL	N/A	18971253	PAZAR	hg38	1	chr3	133991666	133992265
OREG1220770	Homo sapiens	N/A	TRANSCRIPTION FACTOR BINDING SITE	RNA5SP514	ENSG00000200587	ENSEMBL	SMARCA4	ENST00000344626	ENSEMBL	N/A	18971253	PAZAR	hg18	1	chrX	130774200	130775399
OREG1220770	Homo sapiens	N/A	TRANSCRIPTION FACTOR BINDING SITE	RNA5SP514	ENSG00000200587	ENSEMBL	SMARCA4	ENST00000344626	ENSEMBL	N/A	18971253	PAZAR	hg19	1	chrX	130946519	130947718
OREG1220770	Homo sapiens	N/A	TRANSCRIPTION FACTOR BINDING SITE	RNA5SP514	ENSG00000200587	ENSEMBL	SMARCA4	ENST00000344626	ENSEMBL	N/A	18971253	PAZAR	hg38	1	chrX	131812491	131813690
OREG1220771	Homo sapiens	N/A	TRANSCRIPTION FACTOR BINDING SITE	RNA5SP514	ENSG00000200587	ENSEMBL	SMARCA4	ENST00000344626	ENSEMBL	N/A	18971253	PAZAR	hg18	1	chrX	130778000	130778999
OREG1220771	Homo sapiens	N/A	TRANSCRIPTION FACTOR BINDING SITE	RNA5SP514	ENSG00000200587	ENSEMBL	SMARCA4	ENST00000344626	ENSEMBL	N/A	18971253	PAZAR	hg19	1	chrX	130950319	130951318
OREG1220771	Homo sapiens	N/A	TRANSCRIPTION FACTOR BINDING SITE	RNA5SP514	ENSG00000200587	ENSEMBL	SMARCA4	ENST00000344626	ENSEMBL	N/A	18971253	PAZAR	hg38	1	chrX	131816291	131817290
OREG1220772	Homo sapiens	N/A	TRANSCRIPTION FACTOR BINDING SITE	RNA5SP514	ENSG00000200587	ENSEMBL	SMARCA4	ENST00000344626	ENSEMBL	N/A	18971253	PAZAR	hg18	1	chrX	130792200	130792999
OREG1220772	Homo sapiens	N/A	TRANSCRIPTION FACTOR BINDING SITE	RNA5SP514	ENSG00000200587	ENSEMBL	SMARCA4	ENST00000344626	ENSEMBL	N/A	18971253	PAZAR	hg19	1	chrX	130964519	130965318
OREG1220772	Homo sapiens	N/A	TRANSCRIPTION FACTOR BINDING SITE	RNA5SP514	ENSG00000200587	ENSEMBL	SMARCA4	ENST00000344626	ENSEMBL	N/A	18971253	PAZAR	hg38	1	chrX	131830491	131831290
OREG1220773	Homo sapiens	N/A	TRANSCRIPTION FACTOR BINDING SITE	RNA5SP514	ENSG00000200587	ENSEMBL	SMARCA4	ENST00000344626	ENSEMBL	N/A	18971253	PAZAR	hg18	1	chrX	130948800	130949399
OREG1220773	Homo sapiens	N/A	TRANSCRIPTION FACTOR BINDING SITE	RNA5SP514	ENSG00000200587	ENSEMBL	SMARCA4	ENST00000344626	ENSEMBL	N/A	18971253	PAZAR	hg19	1	chrX	131121119	131121718
OREG1220773	Homo sapiens	N/A	TRANSCRIPTION FACTOR BINDING SITE	RNA5SP514	ENSG00000200587	ENSEMBL	SMARCA4	ENST00000344626	ENSEMBL	N/A	18971253	PAZAR	hg38	1	chrX	131987091	131987690
OREG1220774	Homo sapiens	N/A	TRANSCRIPTION FACTOR BINDING SITE	PRDM8	ENSG00000152784	ENSEMBL	SMARCA4	ENST00000344626	ENSEMBL	N/A	18971253	PAZAR	hg18	1	chr4	81313600	81314399
OREG1220774	Homo sapiens	N/A	TRANSCRIPTION FACTOR BINDING SITE	PRDM8	ENSG00000152784	ENSEMBL	SMARCA4	ENST00000344626	ENSEMBL	N/A	18971253	PAZAR	hg19	1	chr4	81094576	81095375
OREG1220774	Homo sapiens	N/A	TRANSCRIPTION FACTOR BINDING SITE	PRDM8	ENSG00000152784	ENSEMBL	SMARCA4	ENST00000344626	ENSEMBL	N/A	18971253	PAZAR	hg38	1	chr4	80173422	80174221
OREG1220775	Homo sapiens	N/A	TRANSCRIPTION FACTOR BINDING SITE	PRDM8	ENSG00000152784	ENSEMBL	SMARCA4	ENST00000344626	ENSEMBL	N/A	18971253	PAZAR	hg18	1	chr4	81323400	81325199
OREG1220775	Homo sapiens	N/A	TRANSCRIPTION FACTOR BINDING SITE	PRDM8	ENSG00000152784	ENSEMBL	SMARCA4	ENST00000344626	ENSEMBL	N/A	18971253	PAZAR	hg19	1	chr4	81104376	81106175
OREG1220775	Homo sapiens	N/A	TRANSCRIPTION FACTOR BINDING SITE	PRDM8	ENSG00000152784	ENSEMBL	SMARCA4	ENST00000344626	ENSEMBL	N/A	18971253	PAZAR	hg38	1	chr4	80183222	80185021
OREG1220776	Homo sapiens	N/A	TRANSCRIPTION FACTOR BINDING SITE	PRDM8	ENSG00000152784	ENSEMBL	SMARCA4	ENST00000344626	ENSEMBL	N/A	18971253	PAZAR	hg18	1	chr4	81335400	81336799
OREG1220776	Homo sapiens	N/A	TRANSCRIPTION FACTOR BINDING SITE	PRDM8	ENSG00000152784	ENSEMBL	SMARCA4	ENST00000344626	ENSEMBL	N/A	18971253	PAZAR	hg19	1	chr4	81116376	81117775
OREG1220776	Homo sapiens	N/A	TRANSCRIPTION FACTOR BINDING SITE	PRDM8	ENSG00000152784	ENSEMBL	SMARCA4	ENST00000344626	ENSEMBL	N/A	18971253	PAZAR	hg38	1	chr4	80195222	80196621
OREG1220777	Homo sapiens	N/A	TRANSCRIPTION FACTOR BINDING SITE	PRDM8	ENSG00000152784	ENSEMBL	SMARCA4	ENST00000344626	ENSEMBL	N/A	18971253	PAZAR	hg18	1	chr4	81337000	81338799
OREG1220777	Homo sapiens	N/A	TRANSCRIPTION FACTOR BINDING SITE	PRDM8	ENSG00000152784	ENSEMBL	SMARCA4	ENST00000344626	ENSEMBL	N/A	18971253	PAZAR	hg19	1	chr4	81117976	81119775
OREG1220777	Homo sapiens	N/A	TRANSCRIPTION FACTOR BINDING SITE	PRDM8	ENSG00000152784	ENSEMBL	SMARCA4	ENST00000344626	ENSEMBL	N/A	18971253	PAZAR	hg38	1	chr4	80196822	80198621
OREG1220778	Homo sapiens	N/A	TRANSCRIPTION FACTOR BINDING SITE	PRDM8	ENSG00000152784	ENSEMBL	SMARCA4	ENST00000344626	ENSEMBL	N/A	18971253	PAZAR	hg18	1	chr4	81341800	81342799
OREG1220778	Homo sapiens	N/A	TRANSCRIPTION FACTOR BINDING SITE	PRDM8	ENSG00000152784	ENSEMBL	SMARCA4	ENST00000344626	ENSEMBL	N/A	18971253	PAZAR	hg19	1	chr4	81122776	81123775
OREG1220778	Homo sapiens	N/A	TRANSCRIPTION FACTOR BINDING SITE	PRDM8	ENSG00000152784	ENSEMBL	SMARCA4	ENST00000344626	ENSEMBL	N/A	18971253	PAZAR	hg38	1	chr4	80201622	80202621
OREG1220779	Homo sapiens	N/A	TRANSCRIPTION FACTOR BINDING SITE	PRDM8	ENSG00000152784	ENSEMBL	SMARCA4	ENST00000344626	ENSEMBL	N/A	18971253	PAZAR	hg18	1	chr4	81355200	81356999
OREG1220779	Homo sapiens	N/A	TRANSCRIPTION FACTOR BINDING SITE	PRDM8	ENSG00000152784	ENSEMBL	SMARCA4	ENST00000344626	ENSEMBL	N/A	18971253	PAZAR	hg19	1	chr4	81136176	81137975
OREG1220779	Homo sapiens	N/A	TRANSCRIPTION FACTOR BINDING SITE	PRDM8	ENSG00000152784	ENSEMBL	SMARCA4	ENST00000344626	ENSEMBL	N/A	18971253	PAZAR	hg38	1	chr4	80215022	80216821
OREG1220780	Homo sapiens	N/A	TRANSCRIPTION FACTOR BINDING SITE	RNF111	ENSG00000157450	ENSEMBL	SMARCA4	ENST00000344626	ENSEMBL	N/A	18971253	PAZAR	hg18	1	chr15	57055000	57055799
OREG1220780	Homo sapiens	N/A	TRANSCRIPTION FACTOR BINDING SITE	RNF111	ENSG00000157450	ENSEMBL	SMARCA4	ENST00000344626	ENSEMBL	N/A	18971253	PAZAR	hg19	1	chr15	59267708	59268507
OREG1220780	Homo sapiens	N/A	TRANSCRIPTION FACTOR BINDING SITE	RNF111	ENSG00000157450	ENSEMBL	SMARCA4	ENST00000344626	ENSEMBL	N/A	18971253	PAZAR	hg38	1	chr15	58975509	58976308
OREG1220781	Homo sapiens	N/A	TRANSCRIPTION FACTOR BINDING SITE	RNF111	ENSG00000157450	ENSEMBL	SMARCA4	ENST00000344626	ENSEMBL	N/A	18971253	PAZAR	hg18	1	chr15	57081600	57082399
OREG1220781	Homo sapiens	N/A	TRANSCRIPTION FACTOR BINDING SITE	RNF111	ENSG00000157450	ENSEMBL	SMARCA4	ENST00000344626	ENSEMBL	N/A	18971253	PAZAR	hg19	1	chr15	59294308	59295107
OREG1220781	Homo sapiens	N/A	TRANSCRIPTION FACTOR BINDING SITE	RNF111	ENSG00000157450	ENSEMBL	SMARCA4	ENST00000344626	ENSEMBL	N/A	18971253	PAZAR	hg38	1	chr15	59002109	59002908
OREG1220782	Homo sapiens	N/A	TRANSCRIPTION FACTOR BINDING SITE	TBC1D10A	ENSG00000099992	ENSEMBL	SMARCA4	ENST00000344626	ENSEMBL	N/A	18971253	PAZAR	hg18	1	chr22	29028600	29028999
OREG1220782	Homo sapiens	N/A	TRANSCRIPTION FACTOR BINDING SITE	TBC1D10A	ENSG00000099992	ENSEMBL	SMARCA4	ENST00000344626	ENSEMBL	N/A	18971253	PAZAR	hg19	1	chr22	30698600	30698999
OREG1220782	Homo sapiens	N/A	TRANSCRIPTION FACTOR BINDING SITE	TBC1D10A	ENSG00000099992	ENSEMBL	SMARCA4	ENST00000344626	ENSEMBL	N/A	18971253	PAZAR	hg38	1	chr22	30302611	30303010
OREG1220783	Homo sapiens	N/A	TRANSCRIPTION FACTOR BINDING SITE	TBC1D10A	ENSG00000099992	ENSEMBL	SMARCA4	ENST00000344626	ENSEMBL	N/A	18971253	PAZAR	hg18	1	chr22	29030200	29031199
OREG1220783	Homo sapiens	N/A	TRANSCRIPTION FACTOR BINDING SITE	TBC1D10A	ENSG00000099992	ENSEMBL	SMARCA4	ENST00000344626	ENSEMBL	N/A	18971253	PAZAR	hg19	1	chr22	30700200	30701199
OREG1220783	Homo sapiens	N/A	TRANSCRIPTION FACTOR BINDING SITE	TBC1D10A	ENSG00000099992	ENSEMBL	SMARCA4	ENST00000344626	ENSEMBL	N/A	18971253	PAZAR	hg38	1	chr22	30304211	30305210
OREG1220784	Homo sapiens	N/A	TRANSCRIPTION FACTOR BINDING SITE	TBC1D10A	ENSG00000099992	ENSEMBL	SMARCA4	ENST00000344626	ENSEMBL	N/A	18971253	PAZAR	hg18	1	chr22	29031400	29032799
OREG1220784	Homo sapiens	N/A	TRANSCRIPTION FACTOR BINDING SITE	TBC1D10A	ENSG00000099992	ENSEMBL	SMARCA4	ENST00000344626	ENSEMBL	N/A	18971253	PAZAR	hg19	1	chr22	30701400	30702799
OREG1220784	Homo sapiens	N/A	TRANSCRIPTION FACTOR BINDING SITE	TBC1D10A	ENSG00000099992	ENSEMBL	SMARCA4	ENST00000344626	ENSEMBL	N/A	18971253	PAZAR	hg38	1	chr22	30305411	30306810
OREG1220785	Homo sapiens	N/A	TRANSCRIPTION FACTOR BINDING SITE	TBC1D10A	ENSG00000099992	ENSEMBL	SMARCA4	ENST00000344626	ENSEMBL	N/A	18971253	PAZAR	hg18	1	chr22	29040800	29041399
OREG1220785	Homo sapiens	N/A	TRANSCRIPTION FACTOR BINDING SITE	TBC1D10A	ENSG00000099992	ENSEMBL	SMARCA4	ENST00000344626	ENSEMBL	N/A	18971253	PAZAR	hg19	1	chr22	30710800	30711399
OREG1220785	Homo sapiens	N/A	TRANSCRIPTION FACTOR BINDING SITE	TBC1D10A	ENSG00000099992	ENSEMBL	SMARCA4	ENST00000344626	ENSEMBL	N/A	18971253	PAZAR	hg38	1	chr22	30314811	30315410
OREG1220786	Homo sapiens	N/A	TRANSCRIPTION FACTOR BINDING SITE	PHF21A	ENSG00000135365	ENSEMBL	SMARCA4	ENST00000344626	ENSEMBL	N/A	18971253	PAZAR	hg18	1	chr11	46097400	46098399
OREG1220786	Homo sapiens	N/A	TRANSCRIPTION FACTOR BINDING SITE	PHF21A	ENSG00000135365	ENSEMBL	SMARCA4	ENST00000344626	ENSEMBL	N/A	18971253	PAZAR	hg19	1	chr11	46140824	46141823
OREG1220786	Homo sapiens	N/A	TRANSCRIPTION FACTOR BINDING SITE	PHF21A	ENSG00000135365	ENSEMBL	SMARCA4	ENST00000344626	ENSEMBL	N/A	18971253	PAZAR	hg38	1	chr11	46119273	46120272
OREG1220787	Homo sapiens	N/A	TRANSCRIPTION FACTOR BINDING SITE	PHF21A	ENSG00000135365	ENSEMBL	SMARCA4	ENST00000344626	ENSEMBL	N/A	18971253	PAZAR	hg18	1	chr11	46099400	46100399
OREG1220787	Homo sapiens	N/A	TRANSCRIPTION FACTOR BINDING SITE	PHF21A	ENSG00000135365	ENSEMBL	SMARCA4	ENST00000344626	ENSEMBL	N/A	18971253	PAZAR	hg19	1	chr11	46142824	46143823
OREG1220787	Homo sapiens	N/A	TRANSCRIPTION FACTOR BINDING SITE	PHF21A	ENSG00000135365	ENSEMBL	SMARCA4	ENST00000344626	ENSEMBL	N/A	18971253	PAZAR	hg38	1	chr11	46121273	46122272
OREG1220788	Homo sapiens	N/A	TRANSCRIPTION FACTOR BINDING SITE	PHF21A	ENSG00000135365	ENSEMBL	SMARCA4	ENST00000344626	ENSEMBL	N/A	18971253	PAZAR	hg18	1	chr11	46105200	46105799
OREG1220788	Homo sapiens	N/A	TRANSCRIPTION FACTOR BINDING SITE	PHF21A	ENSG00000135365	ENSEMBL	SMARCA4	ENST00000344626	ENSEMBL	N/A	18971253	PAZAR	hg19	1	chr11	46148624	46149223
OREG1220788	Homo sapiens	N/A	TRANSCRIPTION FACTOR BINDING SITE	PHF21A	ENSG00000135365	ENSEMBL	SMARCA4	ENST00000344626	ENSEMBL	N/A	18971253	PAZAR	hg38	1	chr11	46127073	46127672
OREG1220789	Homo sapiens	N/A	TRANSCRIPTION FACTOR BINDING SITE	FOXK1	ENSG00000164916	ENSEMBL	SMARCA4	ENST00000344626	ENSEMBL	N/A	18971253	PAZAR	hg18	1	chr7	4619000	4619999
OREG1220789	Homo sapiens	N/A	TRANSCRIPTION FACTOR BINDING SITE	FOXK1	ENSG00000164916	ENSEMBL	SMARCA4	ENST00000344626	ENSEMBL	N/A	18971253	PAZAR	hg19	1	chr7	4652474	4653473
OREG1220789	Homo sapiens	N/A	TRANSCRIPTION FACTOR BINDING SITE	FOXK1	ENSG00000164916	ENSEMBL	SMARCA4	ENST00000344626	ENSEMBL	N/A	18971253	PAZAR	hg38	1	chr7	4612843	4613842
OREG1220790	Homo sapiens	N/A	TRANSCRIPTION FACTOR BINDING SITE	FOXK1	ENSG00000164916	ENSEMBL	SMARCA4	ENST00000344626	ENSEMBL	N/A	18971253	PAZAR	hg18	1	chr7	4647600	4648599
OREG1220790	Homo sapiens	N/A	TRANSCRIPTION FACTOR BINDING SITE	FOXK1	ENSG00000164916	ENSEMBL	SMARCA4	ENST00000344626	ENSEMBL	N/A	18971253	PAZAR	hg19	1	chr7	4681074	4682073
OREG1220790	Homo sapiens	N/A	TRANSCRIPTION FACTOR BINDING SITE	FOXK1	ENSG00000164916	ENSEMBL	SMARCA4	ENST00000344626	ENSEMBL	N/A	18971253	PAZAR	hg38	1	chr7	4641443	4642442
OREG1220791	Homo sapiens	N/A	TRANSCRIPTION FACTOR BINDING SITE	FOXK1	ENSG00000164916	ENSEMBL	SMARCA4	ENST00000344626	ENSEMBL	N/A	18971253	PAZAR	hg18	1	chr7	4688000	4688999
OREG1220791	Homo sapiens	N/A	TRANSCRIPTION FACTOR BINDING SITE	FOXK1	ENSG00000164916	ENSEMBL	SMARCA4	ENST00000344626	ENSEMBL	N/A	18971253	PAZAR	hg19	1	chr7	4721474	4722473
OREG1220791	Homo sapiens	N/A	TRANSCRIPTION FACTOR BINDING SITE	FOXK1	ENSG00000164916	ENSEMBL	SMARCA4	ENST00000344626	ENSEMBL	N/A	18971253	PAZAR	hg38	1	chr7	4681843	4682842
OREG1220792	Homo sapiens	N/A	TRANSCRIPTION FACTOR BINDING SITE	WDR81	ENSG00000167716	ENSEMBL	SMARCA4	ENST00000344626	ENSEMBL	N/A	18971253	PAZAR	hg18	1	chr17	1573000	1573399
OREG1220792	Homo sapiens	N/A	TRANSCRIPTION FACTOR BINDING SITE	WDR81	ENSG00000167716	ENSEMBL	SMARCA4	ENST00000344626	ENSEMBL	N/A	18971253	PAZAR	hg19	1	chr17	1626250	1626649
OREG1220792	Homo sapiens	N/A	TRANSCRIPTION FACTOR BINDING SITE	WDR81	ENSG00000167716	ENSEMBL	SMARCA4	ENST00000344626	ENSEMBL	N/A	18971253	PAZAR	hg38	1	chr17	1722956	1723355
OREG1220793	Homo sapiens	N/A	TRANSCRIPTION FACTOR BINDING SITE	WDR81	ENSG00000167716	ENSEMBL	SMARCA4	ENST00000344626	ENSEMBL	N/A	18971253	PAZAR	hg18	1	chr17	1574400	1575399
OREG1220793	Homo sapiens	N/A	TRANSCRIPTION FACTOR BINDING SITE	WDR81	ENSG00000167716	ENSEMBL	SMARCA4	ENST00000344626	ENSEMBL	N/A	18971253	PAZAR	hg19	1	chr17	1627650	1628649
OREG1220793	Homo sapiens	N/A	TRANSCRIPTION FACTOR BINDING SITE	WDR81	ENSG00000167716	ENSEMBL	SMARCA4	ENST00000344626	ENSEMBL	N/A	18971253	PAZAR	hg38	1	chr17	1724356	1725355
OREG1220794	Homo sapiens	N/A	TRANSCRIPTION FACTOR BINDING SITE	COL18A1	ENSG00000182871	ENSEMBL	SMARCA4	ENST00000344626	ENSEMBL	N/A	18971253	PAZAR	hg18	1	chr21	45722400	45723199
OREG1220794	Homo sapiens	N/A	TRANSCRIPTION FACTOR BINDING SITE	COL18A1	ENSG00000182871	ENSEMBL	SMARCA4	ENST00000344626	ENSEMBL	N/A	18971253	PAZAR	hg19	1	chr21	46897972	46898771
OREG1220794	Homo sapiens	N/A	TRANSCRIPTION FACTOR BINDING SITE	COL18A1	ENSG00000182871	ENSEMBL	SMARCA4	ENST00000344626	ENSEMBL	N/A	18971253	PAZAR	hg38	1	chr21	45478058	45478857
OREG1220795	Homo sapiens	N/A	TRANSCRIPTION FACTOR BINDING SITE	RPS6KA5	ENSG00000100784	ENSEMBL	SMARCA4	ENST00000344626	ENSEMBL	N/A	18971253	PAZAR	hg18	1	chr14	90505600	90506599
OREG1220795	Homo sapiens	N/A	TRANSCRIPTION FACTOR BINDING SITE	RPS6KA5	ENSG00000100784	ENSEMBL	SMARCA4	ENST00000344626	ENSEMBL	N/A	18971253	PAZAR	hg19	1	chr14	91435847	91436846
OREG1220795	Homo sapiens	N/A	TRANSCRIPTION FACTOR BINDING SITE	RPS6KA5	ENSG00000100784	ENSEMBL	SMARCA4	ENST00000344626	ENSEMBL	N/A	18971253	PAZAR	hg38	1	chr14	90969503	90970502
OREG1220796	Homo sapiens	N/A	TRANSCRIPTION FACTOR BINDING SITE	RPS6KA5	ENSG00000100784	ENSEMBL	SMARCA4	ENST00000344626	ENSEMBL	N/A	18971253	PAZAR	hg18	1	chr14	90545600	90546199
OREG1220796	Homo sapiens	N/A	TRANSCRIPTION FACTOR BINDING SITE	RPS6KA5	ENSG00000100784	ENSEMBL	SMARCA4	ENST00000344626	ENSEMBL	N/A	18971253	PAZAR	hg19	1	chr14	91475847	91476446
OREG1220796	Homo sapiens	N/A	TRANSCRIPTION FACTOR BINDING SITE	RPS6KA5	ENSG00000100784	ENSEMBL	SMARCA4	ENST00000344626	ENSEMBL	N/A	18971253	PAZAR	hg38	1	chr14	91009503	91010102
OREG1220797	Homo sapiens	N/A	TRANSCRIPTION FACTOR BINDING SITE	RPS6KA5	ENSG00000100784	ENSEMBL	SMARCA4	ENST00000344626	ENSEMBL	N/A	18971253	PAZAR	hg18	1	chr14	90558000	90558999
OREG1220797	Homo sapiens	N/A	TRANSCRIPTION FACTOR BINDING SITE	RPS6KA5	ENSG00000100784	ENSEMBL	SMARCA4	ENST00000344626	ENSEMBL	N/A	18971253	PAZAR	hg19	1	chr14	91488247	91489246
OREG1220797	Homo sapiens	N/A	TRANSCRIPTION FACTOR BINDING SITE	RPS6KA5	ENSG00000100784	ENSEMBL	SMARCA4	ENST00000344626	ENSEMBL	N/A	18971253	PAZAR	hg38	1	chr14	91021903	91022902
OREG1220798	Homo sapiens	N/A	TRANSCRIPTION FACTOR BINDING SITE	RPS6KA5	ENSG00000100784	ENSEMBL	SMARCA4	ENST00000344626	ENSEMBL	N/A	18971253	PAZAR	hg18	1	chr14	90596000	90597799
OREG1220798	Homo sapiens	N/A	TRANSCRIPTION FACTOR BINDING SITE	RPS6KA5	ENSG00000100784	ENSEMBL	SMARCA4	ENST00000344626	ENSEMBL	N/A	18971253	PAZAR	hg19	1	chr14	91526247	91528046
OREG1220798	Homo sapiens	N/A	TRANSCRIPTION FACTOR BINDING SITE	RPS6KA5	ENSG00000100784	ENSEMBL	SMARCA4	ENST00000344626	ENSEMBL	N/A	18971253	PAZAR	hg38	1	chr14	91059903	91061702
OREG1220799	Homo sapiens	N/A	TRANSCRIPTION FACTOR BINDING SITE	GYPC	ENSG00000136732	ENSEMBL	SMARCA4	ENST00000344626	ENSEMBL	N/A	18971253	PAZAR	hg18	1	chr2	127129200	127132199
OREG1220799	Homo sapiens	N/A	TRANSCRIPTION FACTOR BINDING SITE	GYPC	ENSG00000136732	ENSEMBL	SMARCA4	ENST00000344626	ENSEMBL	N/A	18971253	PAZAR	hg19	1	chr2	127412730	127415729
OREG1220799	Homo sapiens	N/A	TRANSCRIPTION FACTOR BINDING SITE	GYPC	ENSG00000136732	ENSEMBL	SMARCA4	ENST00000344626	ENSEMBL	N/A	18971253	PAZAR	hg38	1	chr2	126655154	126658153
OREG1220800	Homo sapiens	N/A	TRANSCRIPTION FACTOR BINDING SITE	STIM1	ENSG00000167323	ENSEMBL	SMARCA4	ENST00000344626	ENSEMBL	N/A	18971253	PAZAR	hg18	1	chr11	3832200	3834399
OREG1220800	Homo sapiens	N/A	TRANSCRIPTION FACTOR BINDING SITE	STIM1	ENSG00000167323	ENSEMBL	SMARCA4	ENST00000344626	ENSEMBL	N/A	18971253	PAZAR	hg19	1	chr11	3875624	3877823
OREG1220800	Homo sapiens	N/A	TRANSCRIPTION FACTOR BINDING SITE	STIM1	ENSG00000167323	ENSEMBL	SMARCA4	ENST00000344626	ENSEMBL	N/A	18971253	PAZAR	hg38	1	chr11	3854394	3856593
OREG1220801	Homo sapiens	N/A	TRANSCRIPTION FACTOR BINDING SITE	STIM1	ENSG00000167323	ENSEMBL	SMARCA4	ENST00000344626	ENSEMBL	N/A	18971253	PAZAR	hg18	1	chr11	3839400	3839999
OREG1220801	Homo sapiens	N/A	TRANSCRIPTION FACTOR BINDING SITE	STIM1	ENSG00000167323	ENSEMBL	SMARCA4	ENST00000344626	ENSEMBL	N/A	18971253	PAZAR	hg19	1	chr11	3882824	3883423
OREG1220801	Homo sapiens	N/A	TRANSCRIPTION FACTOR BINDING SITE	STIM1	ENSG00000167323	ENSEMBL	SMARCA4	ENST00000344626	ENSEMBL	N/A	18971253	PAZAR	hg38	1	chr11	3861594	3862193
OREG1220802	Homo sapiens	N/A	TRANSCRIPTION FACTOR BINDING SITE	STIM1	ENSG00000167323	ENSEMBL	SMARCA4	ENST00000344626	ENSEMBL	N/A	18971253	PAZAR	hg18	1	chr11	3842800	3844399
OREG1220802	Homo sapiens	N/A	TRANSCRIPTION FACTOR BINDING SITE	STIM1	ENSG00000167323	ENSEMBL	SMARCA4	ENST00000344626	ENSEMBL	N/A	18971253	PAZAR	hg19	1	chr11	3886224	3887823
OREG1220802	Homo sapiens	N/A	TRANSCRIPTION FACTOR BINDING SITE	STIM1	ENSG00000167323	ENSEMBL	SMARCA4	ENST00000344626	ENSEMBL	N/A	18971253	PAZAR	hg38	1	chr11	3864994	3866593
OREG1220803	Homo sapiens	N/A	TRANSCRIPTION FACTOR BINDING SITE	STIM1	ENSG00000167323	ENSEMBL	SMARCA4	ENST00000344626	ENSEMBL	N/A	18971253	PAZAR	hg18	1	chr11	3924800	3925199
OREG1220803	Homo sapiens	N/A	TRANSCRIPTION FACTOR BINDING SITE	STIM1	ENSG00000167323	ENSEMBL	SMARCA4	ENST00000344626	ENSEMBL	N/A	18971253	PAZAR	hg19	1	chr11	3968224	3968623
OREG1220803	Homo sapiens	N/A	TRANSCRIPTION FACTOR BINDING SITE	STIM1	ENSG00000167323	ENSEMBL	SMARCA4	ENST00000344626	ENSEMBL	N/A	18971253	PAZAR	hg38	1	chr11	3946994	3947393
OREG1220804	Homo sapiens	N/A	TRANSCRIPTION FACTOR BINDING SITE	STIM1	ENSG00000167323	ENSEMBL	SMARCA4	ENST00000344626	ENSEMBL	N/A	18971253	PAZAR	hg18	1	chr11	3962600	3962999
OREG1220804	Homo sapiens	N/A	TRANSCRIPTION FACTOR BINDING SITE	STIM1	ENSG00000167323	ENSEMBL	SMARCA4	ENST00000344626	ENSEMBL	N/A	18971253	PAZAR	hg19	1	chr11	4006024	4006423
OREG1220804	Homo sapiens	N/A	TRANSCRIPTION FACTOR BINDING SITE	STIM1	ENSG00000167323	ENSEMBL	SMARCA4	ENST00000344626	ENSEMBL	N/A	18971253	PAZAR	hg38	1	chr11	3984794	3985193
OREG1220805	Homo sapiens	N/A	TRANSCRIPTION FACTOR BINDING SITE	STIM1	ENSG00000167323	ENSEMBL	SMARCA4	ENST00000344626	ENSEMBL	N/A	18971253	PAZAR	hg18	1	chr11	3973600	3974599
OREG1220805	Homo sapiens	N/A	TRANSCRIPTION FACTOR BINDING SITE	STIM1	ENSG00000167323	ENSEMBL	SMARCA4	ENST00000344626	ENSEMBL	N/A	18971253	PAZAR	hg19	1	chr11	4017024	4018023
OREG1220805	Homo sapiens	N/A	TRANSCRIPTION FACTOR BINDING SITE	STIM1	ENSG00000167323	ENSEMBL	SMARCA4	ENST00000344626	ENSEMBL	N/A	18971253	PAZAR	hg38	1	chr11	3995794	3996793
OREG1220806	Homo sapiens	N/A	TRANSCRIPTION FACTOR BINDING SITE	STIM1	ENSG00000167323	ENSEMBL	SMARCA4	ENST00000344626	ENSEMBL	N/A	18971253	PAZAR	hg18	1	chr11	4035600	4036399
OREG1220806	Homo sapiens	N/A	TRANSCRIPTION FACTOR BINDING SITE	STIM1	ENSG00000167323	ENSEMBL	SMARCA4	ENST00000344626	ENSEMBL	N/A	18971253	PAZAR	hg19	1	chr11	4079024	4079823
OREG1220806	Homo sapiens	N/A	TRANSCRIPTION FACTOR BINDING SITE	STIM1	ENSG00000167323	ENSEMBL	SMARCA4	ENST00000344626	ENSEMBL	N/A	18971253	PAZAR	hg38	1	chr11	4057794	4058593
OREG1220807	Homo sapiens	N/A	TRANSCRIPTION FACTOR BINDING SITE	STIM1	ENSG00000167323	ENSEMBL	SMARCA4	ENST00000344626	ENSEMBL	N/A	18971253	PAZAR	hg18	1	chr11	4050400	4050799
OREG1220807	Homo sapiens	N/A	TRANSCRIPTION FACTOR BINDING SITE	STIM1	ENSG00000167323	ENSEMBL	SMARCA4	ENST00000344626	ENSEMBL	N/A	18971253	PAZAR	hg19	1	chr11	4093824	4094223
OREG1220807	Homo sapiens	N/A	TRANSCRIPTION FACTOR BINDING SITE	STIM1	ENSG00000167323	ENSEMBL	SMARCA4	ENST00000344626	ENSEMBL	N/A	18971253	PAZAR	hg38	1	chr11	4072594	4072993
OREG1220808	Homo sapiens	N/A	TRANSCRIPTION FACTOR BINDING SITE	STIM1	ENSG00000167323	ENSEMBL	SMARCA4	ENST00000344626	ENSEMBL	N/A	18971253	PAZAR	hg18	1	chr11	4072000	4072799
OREG1220808	Homo sapiens	N/A	TRANSCRIPTION FACTOR BINDING SITE	STIM1	ENSG00000167323	ENSEMBL	SMARCA4	ENST00000344626	ENSEMBL	N/A	18971253	PAZAR	hg19	1	chr11	4115424	4116223
OREG1220808	Homo sapiens	N/A	TRANSCRIPTION FACTOR BINDING SITE	STIM1	ENSG00000167323	ENSEMBL	SMARCA4	ENST00000344626	ENSEMBL	N/A	18971253	PAZAR	hg38	1	chr11	4094194	4094993
OREG1220809	Homo sapiens	N/A	TRANSCRIPTION FACTOR BINDING SITE	LTA	ENSG00000226979	ENSEMBL	SMARCA4	ENST00000344626	ENSEMBL	N/A	18971253	PAZAR	hg18	1	chr6	31644200	31644799
OREG1220809	Homo sapiens	N/A	TRANSCRIPTION FACTOR BINDING SITE	LTA	ENSG00000226979	ENSEMBL	SMARCA4	ENST00000344626	ENSEMBL	N/A	18971253	PAZAR	hg19	1	chr6	31536221	31536820
OREG1220809	Homo sapiens	N/A	TRANSCRIPTION FACTOR BINDING SITE	LTA	ENSG00000226979	ENSEMBL	SMARCA4	ENST00000344626	ENSEMBL	N/A	18971253	PAZAR	hg38	1	chr6	31568444	31569043
OREG1220810	Homo sapiens	N/A	TRANSCRIPTION FACTOR BINDING SITE	AFM	ENSG00000079557	ENSEMBL	SMARCA4	ENST00000344626	ENSEMBL	N/A	18971253	PAZAR	hg18	1	chr4	74620600	74620999
OREG1220810	Homo sapiens	N/A	TRANSCRIPTION FACTOR BINDING SITE	AFM	ENSG00000079557	ENSEMBL	SMARCA4	ENST00000344626	ENSEMBL	N/A	18971253	PAZAR	hg19	1	chr4	74401736	74402135
OREG1220810	Homo sapiens	N/A	TRANSCRIPTION FACTOR BINDING SITE	AFM	ENSG00000079557	ENSEMBL	SMARCA4	ENST00000344626	ENSEMBL	N/A	18971253	PAZAR	hg38	1	chr4	73536019	73536418
OREG1220811	Homo sapiens	N/A	TRANSCRIPTION FACTOR BINDING SITE	ISCA1	ENSG00000135070	ENSEMBL	SMARCA4	ENST00000344626	ENSEMBL	N/A	18971253	PAZAR	hg18	1	chr9	88089400	88090599
OREG1220811	Homo sapiens	N/A	TRANSCRIPTION FACTOR BINDING SITE	ISCA1	ENSG00000135070	ENSEMBL	SMARCA4	ENST00000344626	ENSEMBL	N/A	18971253	PAZAR	hg19	1	chr9	88899580	88900779
OREG1220811	Homo sapiens	N/A	TRANSCRIPTION FACTOR BINDING SITE	ISCA1	ENSG00000135070	ENSEMBL	SMARCA4	ENST00000344626	ENSEMBL	N/A	18971253	PAZAR	hg38	1	chr9	86284665	86285864
OREG1220812	Homo sapiens	N/A	TRANSCRIPTION FACTOR BINDING SITE	H2AFY	ENSG00000113648	ENSEMBL	SMARCA4	ENST00000344626	ENSEMBL	N/A	18971253	PAZAR	hg18	1	chr5	134554600	134555399
OREG1220812	Homo sapiens	N/A	TRANSCRIPTION FACTOR BINDING SITE	H2AFY	ENSG00000113648	ENSEMBL	SMARCA4	ENST00000344626	ENSEMBL	N/A	18971253	PAZAR	hg19	1	chr5	134526701	134527500
OREG1220812	Homo sapiens	N/A	TRANSCRIPTION FACTOR BINDING SITE	H2AFY	ENSG00000113648	ENSEMBL	SMARCA4	ENST00000344626	ENSEMBL	N/A	18971253	PAZAR	hg38	1	chr5	135191011	135191810
OREG1220813	Homo sapiens	N/A	TRANSCRIPTION FACTOR BINDING SITE	H2AFY	ENSG00000113648	ENSEMBL	SMARCA4	ENST00000344626	ENSEMBL	N/A	18971253	PAZAR	hg18	1	chr5	134735600	134737599
OREG1220813	Homo sapiens	N/A	TRANSCRIPTION FACTOR BINDING SITE	H2AFY	ENSG00000113648	ENSEMBL	SMARCA4	ENST00000344626	ENSEMBL	N/A	18971253	PAZAR	hg19	1	chr5	134707701	134709700
OREG1220813	Homo sapiens	N/A	TRANSCRIPTION FACTOR BINDING SITE	H2AFY	ENSG00000113648	ENSEMBL	SMARCA4	ENST00000344626	ENSEMBL	N/A	18971253	PAZAR	hg38	1	chr5	135372011	135374010
OREG1220814	Homo sapiens	N/A	TRANSCRIPTION FACTOR BINDING SITE	H2AFY	ENSG00000113648	ENSEMBL	SMARCA4	ENST00000344626	ENSEMBL	N/A	18971253	PAZAR	hg18	1	chr5	134740400	134741599
OREG1220814	Homo sapiens	N/A	TRANSCRIPTION FACTOR BINDING SITE	H2AFY	ENSG00000113648	ENSEMBL	SMARCA4	ENST00000344626	ENSEMBL	N/A	18971253	PAZAR	hg19	1	chr5	134712501	134713700
OREG1220814	Homo sapiens	N/A	TRANSCRIPTION FACTOR BINDING SITE	H2AFY	ENSG00000113648	ENSEMBL	SMARCA4	ENST00000344626	ENSEMBL	N/A	18971253	PAZAR	hg38	1	chr5	135376811	135378010
OREG1220815	Homo sapiens	N/A	TRANSCRIPTION FACTOR BINDING SITE	H2AFY	ENSG00000113648	ENSEMBL	SMARCA4	ENST00000344626	ENSEMBL	N/A	18971253	PAZAR	hg18	1	chr5	134761000	134762199
OREG1220815	Homo sapiens	N/A	TRANSCRIPTION FACTOR BINDING SITE	H2AFY	ENSG00000113648	ENSEMBL	SMARCA4	ENST00000344626	ENSEMBL	N/A	18971253	PAZAR	hg19	1	chr5	134733101	134734300
OREG1220815	Homo sapiens	N/A	TRANSCRIPTION FACTOR BINDING SITE	H2AFY	ENSG00000113648	ENSEMBL	SMARCA4	ENST00000344626	ENSEMBL	N/A	18971253	PAZAR	hg38	1	chr5	135397411	135398610
OREG1220816	Homo sapiens	N/A	TRANSCRIPTION FACTOR BINDING SITE	H2AFY	ENSG00000113648	ENSEMBL	SMARCA4	ENST00000344626	ENSEMBL	N/A	18971253	PAZAR	hg18	1	chr5	134762600	134763199
OREG1220816	Homo sapiens	N/A	TRANSCRIPTION FACTOR BINDING SITE	H2AFY	ENSG00000113648	ENSEMBL	SMARCA4	ENST00000344626	ENSEMBL	N/A	18971253	PAZAR	hg19	1	chr5	134734701	134735300
OREG1220816	Homo sapiens	N/A	TRANSCRIPTION FACTOR BINDING SITE	H2AFY	ENSG00000113648	ENSEMBL	SMARCA4	ENST00000344626	ENSEMBL	N/A	18971253	PAZAR	hg38	1	chr5	135399011	135399610
OREG1220817	Homo sapiens	N/A	TRANSCRIPTION FACTOR BINDING SITE	CD55	ENSG00000196352	ENSEMBL	SMARCA4	ENST00000344626	ENSEMBL	N/A	18971253	PAZAR	hg18	1	chr1	205522000	205522399
OREG1220817	Homo sapiens	N/A	TRANSCRIPTION FACTOR BINDING SITE	CD55	ENSG00000196352	ENSEMBL	SMARCA4	ENST00000344626	ENSEMBL	N/A	18971253	PAZAR	hg19	1	chr1	207455377	207455776
OREG1220817	Homo sapiens	N/A	TRANSCRIPTION FACTOR BINDING SITE	CD55	ENSG00000196352	ENSEMBL	SMARCA4	ENST00000344626	ENSEMBL	N/A	18971253	PAZAR	hg38	1	chr1	207282032	207282431
OREG1220818	Homo sapiens	N/A	TRANSCRIPTION FACTOR BINDING SITE	CD55	ENSG00000196352	ENSEMBL	SMARCA4	ENST00000344626	ENSEMBL	N/A	18971253	PAZAR	hg18	1	chr1	205548400	205549199
OREG1220818	Homo sapiens	N/A	TRANSCRIPTION FACTOR BINDING SITE	CD55	ENSG00000196352	ENSEMBL	SMARCA4	ENST00000344626	ENSEMBL	N/A	18971253	PAZAR	hg19	1	chr1	207481777	207482576
OREG1220818	Homo sapiens	N/A	TRANSCRIPTION FACTOR BINDING SITE	CD55	ENSG00000196352	ENSEMBL	SMARCA4	ENST00000344626	ENSEMBL	N/A	18971253	PAZAR	hg38	1	chr1	207308432	207309231
OREG1220819	Homo sapiens	N/A	TRANSCRIPTION FACTOR BINDING SITE	CD55	ENSG00000196352	ENSEMBL	SMARCA4	ENST00000344626	ENSEMBL	N/A	18971253	PAZAR	hg18	1	chr1	205549600	205550599
OREG1220819	Homo sapiens	N/A	TRANSCRIPTION FACTOR BINDING SITE	CD55	ENSG00000196352	ENSEMBL	SMARCA4	ENST00000344626	ENSEMBL	N/A	18971253	PAZAR	hg19	1	chr1	207482977	207483976
OREG1220819	Homo sapiens	N/A	TRANSCRIPTION FACTOR BINDING SITE	CD55	ENSG00000196352	ENSEMBL	SMARCA4	ENST00000344626	ENSEMBL	N/A	18971253	PAZAR	hg38	1	chr1	207309632	207310631
OREG1220820	Homo sapiens	N/A	TRANSCRIPTION FACTOR BINDING SITE	CD55	ENSG00000196352	ENSEMBL	SMARCA4	ENST00000344626	ENSEMBL	N/A	18971253	PAZAR	hg18	1	chr1	205551000	205551599
OREG1220820	Homo sapiens	N/A	TRANSCRIPTION FACTOR BINDING SITE	CD55	ENSG00000196352	ENSEMBL	SMARCA4	ENST00000344626	ENSEMBL	N/A	18971253	PAZAR	hg19	1	chr1	207484377	207484976
OREG1220820	Homo sapiens	N/A	TRANSCRIPTION FACTOR BINDING SITE	CD55	ENSG00000196352	ENSEMBL	SMARCA4	ENST00000344626	ENSEMBL	N/A	18971253	PAZAR	hg38	1	chr1	207311032	207311631
OREG1220821	Homo sapiens	N/A	TRANSCRIPTION FACTOR BINDING SITE	CD55	ENSG00000196352	ENSEMBL	SMARCA4	ENST00000344626	ENSEMBL	N/A	18971253	PAZAR	hg18	1	chr1	205556400	205557599
OREG1220821	Homo sapiens	N/A	TRANSCRIPTION FACTOR BINDING SITE	CD55	ENSG00000196352	ENSEMBL	SMARCA4	ENST00000344626	ENSEMBL	N/A	18971253	PAZAR	hg19	1	chr1	207489777	207490976
OREG1220821	Homo sapiens	N/A	TRANSCRIPTION FACTOR BINDING SITE	CD55	ENSG00000196352	ENSEMBL	SMARCA4	ENST00000344626	ENSEMBL	N/A	18971253	PAZAR	hg38	1	chr1	207316432	207317631
OREG1220822	Homo sapiens	N/A	TRANSCRIPTION FACTOR BINDING SITE	CD55	ENSG00000196352	ENSEMBL	SMARCA4	ENST00000344626	ENSEMBL	N/A	18971253	PAZAR	hg18	1	chr1	205560600	205561999
OREG1220822	Homo sapiens	N/A	TRANSCRIPTION FACTOR BINDING SITE	CD55	ENSG00000196352	ENSEMBL	SMARCA4	ENST00000344626	ENSEMBL	N/A	18971253	PAZAR	hg19	1	chr1	207493977	207495376
OREG1220822	Homo sapiens	N/A	TRANSCRIPTION FACTOR BINDING SITE	CD55	ENSG00000196352	ENSEMBL	SMARCA4	ENST00000344626	ENSEMBL	N/A	18971253	PAZAR	hg38	1	chr1	207320632	207322031
OREG1220823	Homo sapiens	N/A	TRANSCRIPTION FACTOR BINDING SITE	CD55	ENSG00000196352	ENSEMBL	SMARCA4	ENST00000344626	ENSEMBL	N/A	18971253	PAZAR	hg18	1	chr1	205603000	205604199
OREG1220823	Homo sapiens	N/A	TRANSCRIPTION FACTOR BINDING SITE	CD55	ENSG00000196352	ENSEMBL	SMARCA4	ENST00000344626	ENSEMBL	N/A	18971253	PAZAR	hg19	1	chr1	207536377	207537576
OREG1220823	Homo sapiens	N/A	TRANSCRIPTION FACTOR BINDING SITE	CD55	ENSG00000196352	ENSEMBL	SMARCA4	ENST00000344626	ENSEMBL	N/A	18971253	PAZAR	hg38	1	chr1	207363032	207364231
OREG1220824	Homo sapiens	N/A	TRANSCRIPTION FACTOR BINDING SITE	MIR99AHG	ENSG00000215386	ENSEMBL	SMARCA4	ENST00000344626	ENSEMBL	N/A	18971253	PAZAR	hg18	1	chr21	16487200	16489199
OREG1220824	Homo sapiens	N/A	TRANSCRIPTION FACTOR BINDING SITE	MIR99AHG	ENSG00000215386	ENSEMBL	SMARCA4	ENST00000344626	ENSEMBL	N/A	18971253	PAZAR	hg19	1	chr21	17565329	17567328
OREG1220824	Homo sapiens	N/A	TRANSCRIPTION FACTOR BINDING SITE	MIR99AHG	ENSG00000215386	ENSEMBL	SMARCA4	ENST00000344626	ENSEMBL	N/A	18971253	PAZAR	hg38	1	chr21	16193009	16195008
OREG1220825	Homo sapiens	N/A	TRANSCRIPTION FACTOR BINDING SITE	MIR99AHG	ENSG00000215386	ENSEMBL	SMARCA4	ENST00000344626	ENSEMBL	N/A	18971253	PAZAR	hg18	1	chr21	16489400	16490399
OREG1220825	Homo sapiens	N/A	TRANSCRIPTION FACTOR BINDING SITE	MIR99AHG	ENSG00000215386	ENSEMBL	SMARCA4	ENST00000344626	ENSEMBL	N/A	18971253	PAZAR	hg19	1	chr21	17567529	17568528
OREG1220825	Homo sapiens	N/A	TRANSCRIPTION FACTOR BINDING SITE	MIR99AHG	ENSG00000215386	ENSEMBL	SMARCA4	ENST00000344626	ENSEMBL	N/A	18971253	PAZAR	hg38	1	chr21	16195209	16196208
OREG1220826	Homo sapiens	N/A	TRANSCRIPTION FACTOR BINDING SITE	MIR99AHG	ENSG00000215386	ENSEMBL	SMARCA4	ENST00000344626	ENSEMBL	N/A	18971253	PAZAR	hg18	1	chr21	16490600	16491399
OREG1220826	Homo sapiens	N/A	TRANSCRIPTION FACTOR BINDING SITE	MIR99AHG	ENSG00000215386	ENSEMBL	SMARCA4	ENST00000344626	ENSEMBL	N/A	18971253	PAZAR	hg19	1	chr21	17568729	17569528
OREG1220826	Homo sapiens	N/A	TRANSCRIPTION FACTOR BINDING SITE	MIR99AHG	ENSG00000215386	ENSEMBL	SMARCA4	ENST00000344626	ENSEMBL	N/A	18971253	PAZAR	hg38	1	chr21	16196409	16197208
OREG1220827	Homo sapiens	N/A	TRANSCRIPTION FACTOR BINDING SITE	MIR99AHG	ENSG00000215386	ENSEMBL	SMARCA4	ENST00000344626	ENSEMBL	N/A	18971253	PAZAR	hg18	1	chr21	16535200	16535999
OREG1220827	Homo sapiens	N/A	TRANSCRIPTION FACTOR BINDING SITE	MIR99AHG	ENSG00000215386	ENSEMBL	SMARCA4	ENST00000344626	ENSEMBL	N/A	18971253	PAZAR	hg19	1	chr21	17613329	17614128
OREG1220827	Homo sapiens	N/A	TRANSCRIPTION FACTOR BINDING SITE	MIR99AHG	ENSG00000215386	ENSEMBL	SMARCA4	ENST00000344626	ENSEMBL	N/A	18971253	PAZAR	hg38	1	chr21	16241009	16241808
OREG1220828	Homo sapiens	N/A	TRANSCRIPTION FACTOR BINDING SITE	MIR99AHG	ENSG00000215386	ENSEMBL	SMARCA4	ENST00000344626	ENSEMBL	N/A	18971253	PAZAR	hg18	1	chr21	16537000	16537999
OREG1220828	Homo sapiens	N/A	TRANSCRIPTION FACTOR BINDING SITE	MIR99AHG	ENSG00000215386	ENSEMBL	SMARCA4	ENST00000344626	ENSEMBL	N/A	18971253	PAZAR	hg19	1	chr21	17615129	17616128
OREG1220828	Homo sapiens	N/A	TRANSCRIPTION FACTOR BINDING SITE	MIR99AHG	ENSG00000215386	ENSEMBL	SMARCA4	ENST00000344626	ENSEMBL	N/A	18971253	PAZAR	hg38	1	chr21	16242809	16243808
OREG1220829	Homo sapiens	N/A	TRANSCRIPTION FACTOR BINDING SITE	MIR99AHG	ENSG00000215386	ENSEMBL	SMARCA4	ENST00000344626	ENSEMBL	N/A	18971253	PAZAR	hg18	1	chr21	16558000	16558999
OREG1220829	Homo sapiens	N/A	TRANSCRIPTION FACTOR BINDING SITE	MIR99AHG	ENSG00000215386	ENSEMBL	SMARCA4	ENST00000344626	ENSEMBL	N/A	18971253	PAZAR	hg19	1	chr21	17636129	17637128
OREG1220829	Homo sapiens	N/A	TRANSCRIPTION FACTOR BINDING SITE	MIR99AHG	ENSG00000215386	ENSEMBL	SMARCA4	ENST00000344626	ENSEMBL	N/A	18971253	PAZAR	hg38	1	chr21	16263808	16264807
OREG1220830	Homo sapiens	N/A	TRANSCRIPTION FACTOR BINDING SITE	MIR99AHG	ENSG00000215386	ENSEMBL	SMARCA4	ENST00000344626	ENSEMBL	N/A	18971253	PAZAR	hg18	1	chr21	16618600	16619799
OREG1220830	Homo sapiens	N/A	TRANSCRIPTION FACTOR BINDING SITE	MIR99AHG	ENSG00000215386	ENSEMBL	SMARCA4	ENST00000344626	ENSEMBL	N/A	18971253	PAZAR	hg19	1	chr21	17696729	17697928
OREG1220830	Homo sapiens	N/A	TRANSCRIPTION FACTOR BINDING SITE	MIR99AHG	ENSG00000215386	ENSEMBL	SMARCA4	ENST00000344626	ENSEMBL	N/A	18971253	PAZAR	hg38	1	chr21	16324408	16325607
OREG1220831	Homo sapiens	N/A	TRANSCRIPTION FACTOR BINDING SITE	MIR99AHG	ENSG00000215386	ENSEMBL	SMARCA4	ENST00000344626	ENSEMBL	N/A	18971253	PAZAR	hg18	1	chr21	16624600	16625199
OREG1220831	Homo sapiens	N/A	TRANSCRIPTION FACTOR BINDING SITE	MIR99AHG	ENSG00000215386	ENSEMBL	SMARCA4	ENST00000344626	ENSEMBL	N/A	18971253	PAZAR	hg19	1	chr21	17702729	17703328
OREG1220831	Homo sapiens	N/A	TRANSCRIPTION FACTOR BINDING SITE	MIR99AHG	ENSG00000215386	ENSEMBL	SMARCA4	ENST00000344626	ENSEMBL	N/A	18971253	PAZAR	hg38	1	chr21	16330408	16331007
OREG1220832	Homo sapiens	N/A	TRANSCRIPTION FACTOR BINDING SITE	MIR99AHG	ENSG00000215386	ENSEMBL	SMARCA4	ENST00000344626	ENSEMBL	N/A	18971253	PAZAR	hg18	1	chr21	16914600	16915399
OREG1220832	Homo sapiens	N/A	TRANSCRIPTION FACTOR BINDING SITE	MIR99AHG	ENSG00000215386	ENSEMBL	SMARCA4	ENST00000344626	ENSEMBL	N/A	18971253	PAZAR	hg19	1	chr21	17992729	17993528
OREG1220832	Homo sapiens	N/A	TRANSCRIPTION FACTOR BINDING SITE	MIR99AHG	ENSG00000215386	ENSEMBL	SMARCA4	ENST00000344626	ENSEMBL	N/A	18971253	PAZAR	hg38	1	chr21	16620410	16621209
OREG1220833	Homo sapiens	N/A	TRANSCRIPTION FACTOR BINDING SITE	RNU1-80P	ENSG00000238898	ENSEMBL	SMARCA4	ENST00000344626	ENSEMBL	N/A	18971253	PAZAR	hg18	1	chr17	73346800	73346999
OREG1220833	Homo sapiens	N/A	TRANSCRIPTION FACTOR BINDING SITE	RNU1-80P	ENSG00000238898	ENSEMBL	SMARCA4	ENST00000344626	ENSEMBL	N/A	18971253	PAZAR	hg19	1	chr17	75835205	75835404
OREG1220833	Homo sapiens	N/A	TRANSCRIPTION FACTOR BINDING SITE	RNU1-80P	ENSG00000238898	ENSEMBL	SMARCA4	ENST00000344626	ENSEMBL	N/A	18971253	PAZAR	hg38	1	chr17	77839123	77839322
OREG1220834	Homo sapiens	N/A	TRANSCRIPTION FACTOR BINDING SITE	RNU1-80P	ENSG00000238898	ENSEMBL	SMARCA4	ENST00000344626	ENSEMBL	N/A	18971253	PAZAR	hg18	1	chr17	73350200	73350599
OREG1220834	Homo sapiens	N/A	TRANSCRIPTION FACTOR BINDING SITE	RNU1-80P	ENSG00000238898	ENSEMBL	SMARCA4	ENST00000344626	ENSEMBL	N/A	18971253	PAZAR	hg19	1	chr17	75838605	75839004
OREG1220834	Homo sapiens	N/A	TRANSCRIPTION FACTOR BINDING SITE	RNU1-80P	ENSG00000238898	ENSEMBL	SMARCA4	ENST00000344626	ENSEMBL	N/A	18971253	PAZAR	hg38	1	chr17	77842523	77842922
OREG1220835	Homo sapiens	N/A	TRANSCRIPTION FACTOR BINDING SITE	RNU1-80P	ENSG00000238898	ENSEMBL	SMARCA4	ENST00000344626	ENSEMBL	N/A	18971253	PAZAR	hg18	1	chr17	73354200	73354599
OREG1220835	Homo sapiens	N/A	TRANSCRIPTION FACTOR BINDING SITE	RNU1-80P	ENSG00000238898	ENSEMBL	SMARCA4	ENST00000344626	ENSEMBL	N/A	18971253	PAZAR	hg19	1	chr17	75842605	75843004
OREG1220835	Homo sapiens	N/A	TRANSCRIPTION FACTOR BINDING SITE	RNU1-80P	ENSG00000238898	ENSEMBL	SMARCA4	ENST00000344626	ENSEMBL	N/A	18971253	PAZAR	hg38	1	chr17	77846523	77846922
OREG1220836	Homo sapiens	N/A	TRANSCRIPTION FACTOR BINDING SITE	RNU1-80P	ENSG00000238898	ENSEMBL	SMARCA4	ENST00000344626	ENSEMBL	N/A	18971253	PAZAR	hg18	1	chr17	73390000	73390799
OREG1220836	Homo sapiens	N/A	TRANSCRIPTION FACTOR BINDING SITE	RNU1-80P	ENSG00000238898	ENSEMBL	SMARCA4	ENST00000344626	ENSEMBL	N/A	18971253	PAZAR	hg19	1	chr17	75878405	75879204
OREG1220836	Homo sapiens	N/A	TRANSCRIPTION FACTOR BINDING SITE	RNU1-80P	ENSG00000238898	ENSEMBL	SMARCA4	ENST00000344626	ENSEMBL	N/A	18971253	PAZAR	hg38	1	chr17	77882323	77883122
OREG1220837	Homo sapiens	N/A	TRANSCRIPTION FACTOR BINDING SITE	RNU1-80P	ENSG00000238898	ENSEMBL	SMARCA4	ENST00000344626	ENSEMBL	N/A	18971253	PAZAR	hg18	1	chr17	73465000	73467199
OREG1220837	Homo sapiens	N/A	TRANSCRIPTION FACTOR BINDING SITE	RNU1-80P	ENSG00000238898	ENSEMBL	SMARCA4	ENST00000344626	ENSEMBL	N/A	18971253	PAZAR	hg19	1	chr17	75953405	75955604
OREG1220837	Homo sapiens	N/A	TRANSCRIPTION FACTOR BINDING SITE	RNU1-80P	ENSG00000238898	ENSEMBL	SMARCA4	ENST00000344626	ENSEMBL	N/A	18971253	PAZAR	hg38	1	chr17	77957323	77959522
OREG1220838	Homo sapiens	N/A	TRANSCRIPTION FACTOR BINDING SITE	SRCIN1	ENSG00000017373	ENSEMBL	SMARCA4	ENST00000344626	ENSEMBL	N/A	18971253	PAZAR	hg18	1	chr17	34001400	34002199
OREG1220838	Homo sapiens	N/A	TRANSCRIPTION FACTOR BINDING SITE	SRCIN1	ENSG00000017373	ENSEMBL	SMARCA4	ENST00000344626	ENSEMBL	N/A	18971253	PAZAR	hg19	1	chr17	36747874	36748673
OREG1220838	Homo sapiens	N/A	TRANSCRIPTION FACTOR BINDING SITE	SRCIN1	ENSG00000017373	ENSEMBL	SMARCA4	ENST00000344626	ENSEMBL	N/A	18971253	PAZAR	hg38	1	chr17	38591621	38592420
OREG1220839	Homo sapiens	N/A	TRANSCRIPTION FACTOR BINDING SITE	SRCIN1	ENSG00000017373	ENSEMBL	SMARCA4	ENST00000344626	ENSEMBL	N/A	18971253	PAZAR	hg18	1	chr17	34016200	34016599
OREG1220839	Homo sapiens	N/A	TRANSCRIPTION FACTOR BINDING SITE	SRCIN1	ENSG00000017373	ENSEMBL	SMARCA4	ENST00000344626	ENSEMBL	N/A	18971253	PAZAR	hg19	1	chr17	36762674	36763073
OREG1220839	Homo sapiens	N/A	TRANSCRIPTION FACTOR BINDING SITE	SRCIN1	ENSG00000017373	ENSEMBL	SMARCA4	ENST00000344626	ENSEMBL	N/A	18971253	PAZAR	hg38	1	chr17	38606421	38606820
OREG1220840	Homo sapiens	N/A	TRANSCRIPTION FACTOR BINDING SITE	PI4KA	ENSG00000241973	ENSEMBL	SMARCA4	ENST00000344626	ENSEMBL	N/A	18971253	PAZAR	hg18	1	chr22	19434800	19435199
OREG1220840	Homo sapiens	N/A	TRANSCRIPTION FACTOR BINDING SITE	PI4KA	ENSG00000241973	ENSEMBL	SMARCA4	ENST00000344626	ENSEMBL	N/A	18971253	PAZAR	hg19	1	chr22	21104800	21105199
OREG1220840	Homo sapiens	N/A	TRANSCRIPTION FACTOR BINDING SITE	PI4KA	ENSG00000241973	ENSEMBL	SMARCA4	ENST00000344626	ENSEMBL	N/A	18971253	PAZAR	hg38	1	chr22	20750512	20750911
OREG1220841	Homo sapiens	N/A	TRANSCRIPTION FACTOR BINDING SITE	PI4KA	ENSG00000241973	ENSEMBL	SMARCA4	ENST00000344626	ENSEMBL	N/A	18971253	PAZAR	hg18	1	chr22	19542400	19543599
OREG1220841	Homo sapiens	N/A	TRANSCRIPTION FACTOR BINDING SITE	PI4KA	ENSG00000241973	ENSEMBL	SMARCA4	ENST00000344626	ENSEMBL	N/A	18971253	PAZAR	hg19	1	chr22	21212400	21213599
OREG1220841	Homo sapiens	N/A	TRANSCRIPTION FACTOR BINDING SITE	PI4KA	ENSG00000241973	ENSEMBL	SMARCA4	ENST00000344626	ENSEMBL	N/A	18971253	PAZAR	hg38	1	chr22	20858112	20859311
OREG1220842	Homo sapiens	N/A	TRANSCRIPTION FACTOR BINDING SITE	BLZF1	ENSG00000117475	ENSEMBL	SMARCA4	ENST00000344626	ENSEMBL	N/A	18971253	PAZAR	hg18	1	chr1	167603600	167604999
OREG1220842	Homo sapiens	N/A	TRANSCRIPTION FACTOR BINDING SITE	BLZF1	ENSG00000117475	ENSEMBL	SMARCA4	ENST00000344626	ENSEMBL	N/A	18971253	PAZAR	hg19	1	chr1	169336976	169338375
OREG1220842	Homo sapiens	N/A	TRANSCRIPTION FACTOR BINDING SITE	BLZF1	ENSG00000117475	ENSEMBL	SMARCA4	ENST00000344626	ENSEMBL	N/A	18971253	PAZAR	hg38	1	chr1	169367738	169369137
OREG1220843	Homo sapiens	N/A	TRANSCRIPTION FACTOR BINDING SITE	RPF2	ENSG00000197498	ENSEMBL	SMARCA4	ENST00000344626	ENSEMBL	N/A	18971253	PAZAR	hg18	1	chr6	111409800	111410799
OREG1220843	Homo sapiens	N/A	TRANSCRIPTION FACTOR BINDING SITE	RPF2	ENSG00000197498	ENSEMBL	SMARCA4	ENST00000344626	ENSEMBL	N/A	18971253	PAZAR	hg19	1	chr6	111303107	111304106
OREG1220843	Homo sapiens	N/A	TRANSCRIPTION FACTOR BINDING SITE	RPF2	ENSG00000197498	ENSEMBL	SMARCA4	ENST00000344626	ENSEMBL	N/A	18971253	PAZAR	hg38	1	chr6	110981904	110982903
OREG1220844	Homo sapiens	N/A	TRANSCRIPTION FACTOR BINDING SITE	RPF2	ENSG00000197498	ENSEMBL	SMARCA4	ENST00000344626	ENSEMBL	N/A	18971253	PAZAR	hg18	1	chr6	111446000	111446999
OREG1220844	Homo sapiens	N/A	TRANSCRIPTION FACTOR BINDING SITE	RPF2	ENSG00000197498	ENSEMBL	SMARCA4	ENST00000344626	ENSEMBL	N/A	18971253	PAZAR	hg19	1	chr6	111339307	111340306
OREG1220844	Homo sapiens	N/A	TRANSCRIPTION FACTOR BINDING SITE	RPF2	ENSG00000197498	ENSEMBL	SMARCA4	ENST00000344626	ENSEMBL	N/A	18971253	PAZAR	hg38	1	chr6	111018104	111019103
OREG1220845	Homo sapiens	N/A	TRANSCRIPTION FACTOR BINDING SITE	CD22	ENSG00000012124	ENSEMBL	SMARCA4	ENST00000344626	ENSEMBL	N/A	18971253	PAZAR	hg18	1	chr19	40502800	40503799
OREG1220845	Homo sapiens	N/A	TRANSCRIPTION FACTOR BINDING SITE	CD22	ENSG00000012124	ENSEMBL	SMARCA4	ENST00000344626	ENSEMBL	N/A	18971253	PAZAR	hg19	1	chr19	35810960	35811959
OREG1220845	Homo sapiens	N/A	TRANSCRIPTION FACTOR BINDING SITE	CD22	ENSG00000012124	ENSEMBL	SMARCA4	ENST00000344626	ENSEMBL	N/A	18971253	PAZAR	hg38	1	chr19	35320057	35321056
OREG1220846	Homo sapiens	N/A	TRANSCRIPTION FACTOR BINDING SITE	CD22	ENSG00000012124	ENSEMBL	SMARCA4	ENST00000344626	ENSEMBL	N/A	18971253	PAZAR	hg18	1	chr19	40506800	40507199
OREG1220846	Homo sapiens	N/A	TRANSCRIPTION FACTOR BINDING SITE	CD22	ENSG00000012124	ENSEMBL	SMARCA4	ENST00000344626	ENSEMBL	N/A	18971253	PAZAR	hg19	1	chr19	35814960	35815359
OREG1220846	Homo sapiens	N/A	TRANSCRIPTION FACTOR BINDING SITE	CD22	ENSG00000012124	ENSEMBL	SMARCA4	ENST00000344626	ENSEMBL	N/A	18971253	PAZAR	hg38	1	chr19	35324057	35324456
OREG1220847	Homo sapiens	N/A	TRANSCRIPTION FACTOR BINDING SITE	CD22	ENSG00000012124	ENSEMBL	SMARCA4	ENST00000344626	ENSEMBL	N/A	18971253	PAZAR	hg18	1	chr19	40511400	40512199
OREG1220847	Homo sapiens	N/A	TRANSCRIPTION FACTOR BINDING SITE	CD22	ENSG00000012124	ENSEMBL	SMARCA4	ENST00000344626	ENSEMBL	N/A	18971253	PAZAR	hg19	1	chr19	35819560	35820359
OREG1220847	Homo sapiens	N/A	TRANSCRIPTION FACTOR BINDING SITE	CD22	ENSG00000012124	ENSEMBL	SMARCA4	ENST00000344626	ENSEMBL	N/A	18971253	PAZAR	hg38	1	chr19	35328657	35329456
OREG1220848	Homo sapiens	N/A	TRANSCRIPTION FACTOR BINDING SITE	CD22	ENSG00000012124	ENSEMBL	SMARCA4	ENST00000344626	ENSEMBL	N/A	18971253	PAZAR	hg18	1	chr19	40529400	40529799
OREG1220848	Homo sapiens	N/A	TRANSCRIPTION FACTOR BINDING SITE	CD22	ENSG00000012124	ENSEMBL	SMARCA4	ENST00000344626	ENSEMBL	N/A	18971253	PAZAR	hg19	1	chr19	35837560	35837959
OREG1220848	Homo sapiens	N/A	TRANSCRIPTION FACTOR BINDING SITE	CD22	ENSG00000012124	ENSEMBL	SMARCA4	ENST00000344626	ENSEMBL	N/A	18971253	PAZAR	hg38	1	chr19	35346657	35347056
OREG1220849	Homo sapiens	N/A	TRANSCRIPTION FACTOR BINDING SITE	CD22	ENSG00000012124	ENSEMBL	SMARCA4	ENST00000344626	ENSEMBL	N/A	18971253	PAZAR	hg18	1	chr19	40530000	40530799
OREG1220849	Homo sapiens	N/A	TRANSCRIPTION FACTOR BINDING SITE	CD22	ENSG00000012124	ENSEMBL	SMARCA4	ENST00000344626	ENSEMBL	N/A	18971253	PAZAR	hg19	1	chr19	35838160	35838959
OREG1220849	Homo sapiens	N/A	TRANSCRIPTION FACTOR BINDING SITE	CD22	ENSG00000012124	ENSEMBL	SMARCA4	ENST00000344626	ENSEMBL	N/A	18971253	PAZAR	hg38	1	chr19	35347257	35348056
OREG1220850	Homo sapiens	N/A	TRANSCRIPTION FACTOR BINDING SITE	SYNJ1	ENSG00000159082	ENSEMBL	SMARCA4	ENST00000344626	ENSEMBL	N/A	18971253	PAZAR	hg18	1	chr21	33021200	33022799
OREG1220850	Homo sapiens	N/A	TRANSCRIPTION FACTOR BINDING SITE	SYNJ1	ENSG00000159082	ENSEMBL	SMARCA4	ENST00000344626	ENSEMBL	N/A	18971253	PAZAR	hg19	1	chr21	34099329	34100928
OREG1220850	Homo sapiens	N/A	TRANSCRIPTION FACTOR BINDING SITE	SYNJ1	ENSG00000159082	ENSEMBL	SMARCA4	ENST00000344626	ENSEMBL	N/A	18971253	PAZAR	hg38	1	chr21	32727018	32728617
OREG1220851	Homo sapiens	N/A	TRANSCRIPTION FACTOR BINDING SITE	MOSPD3	ENSG00000106330	ENSEMBL	SMARCA4	ENST00000344626	ENSEMBL	N/A	18971253	PAZAR	hg18	1	chr7	100047400	100047999
OREG1220851	Homo sapiens	N/A	TRANSCRIPTION FACTOR BINDING SITE	MOSPD3	ENSG00000106330	ENSEMBL	SMARCA4	ENST00000344626	ENSEMBL	N/A	18971253	PAZAR	hg19	1	chr7	100209464	100210063
OREG1220851	Homo sapiens	N/A	TRANSCRIPTION FACTOR BINDING SITE	MOSPD3	ENSG00000106330	ENSEMBL	SMARCA4	ENST00000344626	ENSEMBL	N/A	18971253	PAZAR	hg38	1	chr7	100611841	100612440
OREG1220852	Homo sapiens	N/A	TRANSCRIPTION FACTOR BINDING SITE	MTA2	ENSG00000149480	ENSEMBL	SMARCA4	ENST00000344626	ENSEMBL	N/A	18971253	PAZAR	hg18	1	chr11	62114800	62116399
OREG1220852	Homo sapiens	N/A	TRANSCRIPTION FACTOR BINDING SITE	MTA2	ENSG00000149480	ENSEMBL	SMARCA4	ENST00000344626	ENSEMBL	N/A	18971253	PAZAR	hg19	1	chr11	62358224	62359823
OREG1220852	Homo sapiens	N/A	TRANSCRIPTION FACTOR BINDING SITE	MTA2	ENSG00000149480	ENSEMBL	SMARCA4	ENST00000344626	ENSEMBL	N/A	18971253	PAZAR	hg38	1	chr11	62590752	62592351
OREG1220853	Homo sapiens	N/A	TRANSCRIPTION FACTOR BINDING SITE	MTA2	ENSG00000149480	ENSEMBL	SMARCA4	ENST00000344626	ENSEMBL	N/A	18971253	PAZAR	hg18	1	chr11	62117600	62118199
OREG1220853	Homo sapiens	N/A	TRANSCRIPTION FACTOR BINDING SITE	MTA2	ENSG00000149480	ENSEMBL	SMARCA4	ENST00000344626	ENSEMBL	N/A	18971253	PAZAR	hg19	1	chr11	62361024	62361623
OREG1220853	Homo sapiens	N/A	TRANSCRIPTION FACTOR BINDING SITE	MTA2	ENSG00000149480	ENSEMBL	SMARCA4	ENST00000344626	ENSEMBL	N/A	18971253	PAZAR	hg38	1	chr11	62593552	62594151
OREG1220854	Homo sapiens	N/A	TRANSCRIPTION FACTOR BINDING SITE	MTA2	ENSG00000149480	ENSEMBL	SMARCA4	ENST00000344626	ENSEMBL	N/A	18971253	PAZAR	hg18	1	chr11	62123200	62123599
OREG1220854	Homo sapiens	N/A	TRANSCRIPTION FACTOR BINDING SITE	MTA2	ENSG00000149480	ENSEMBL	SMARCA4	ENST00000344626	ENSEMBL	N/A	18971253	PAZAR	hg19	1	chr11	62366624	62367023
OREG1220854	Homo sapiens	N/A	TRANSCRIPTION FACTOR BINDING SITE	MTA2	ENSG00000149480	ENSEMBL	SMARCA4	ENST00000344626	ENSEMBL	N/A	18971253	PAZAR	hg38	1	chr11	62599152	62599551
OREG1220855	Homo sapiens	N/A	TRANSCRIPTION FACTOR BINDING SITE	MTA2	ENSG00000149480	ENSEMBL	SMARCA4	ENST00000344626	ENSEMBL	N/A	18971253	PAZAR	hg18	1	chr11	62125000	62126199
OREG1220855	Homo sapiens	N/A	TRANSCRIPTION FACTOR BINDING SITE	MTA2	ENSG00000149480	ENSEMBL	SMARCA4	ENST00000344626	ENSEMBL	N/A	18971253	PAZAR	hg19	1	chr11	62368424	62369623
OREG1220855	Homo sapiens	N/A	TRANSCRIPTION FACTOR BINDING SITE	MTA2	ENSG00000149480	ENSEMBL	SMARCA4	ENST00000344626	ENSEMBL	N/A	18971253	PAZAR	hg38	1	chr11	62600952	62602151
OREG1220856	Homo sapiens	N/A	TRANSCRIPTION FACTOR BINDING SITE	RNF144B	ENSG00000137393	ENSEMBL	SMARCA4	ENST00000344626	ENSEMBL	N/A	18971253	PAZAR	hg18	1	chr6	18494800	18496999
OREG1220856	Homo sapiens	N/A	TRANSCRIPTION FACTOR BINDING SITE	RNF144B	ENSG00000137393	ENSEMBL	SMARCA4	ENST00000344626	ENSEMBL	N/A	18971253	PAZAR	hg19	1	chr6	18386821	18389020
OREG1220856	Homo sapiens	N/A	TRANSCRIPTION FACTOR BINDING SITE	RNF144B	ENSG00000137393	ENSEMBL	SMARCA4	ENST00000344626	ENSEMBL	N/A	18971253	PAZAR	hg38	1	chr6	18386590	18388789
OREG1220857	Homo sapiens	N/A	TRANSCRIPTION FACTOR BINDING SITE	RNF144B	ENSG00000137393	ENSEMBL	SMARCA4	ENST00000344626	ENSEMBL	N/A	18971253	PAZAR	hg18	1	chr6	18509000	18509599
OREG1220857	Homo sapiens	N/A	TRANSCRIPTION FACTOR BINDING SITE	RNF144B	ENSG00000137393	ENSEMBL	SMARCA4	ENST00000344626	ENSEMBL	N/A	18971253	PAZAR	hg19	1	chr6	18401021	18401620
OREG1220857	Homo sapiens	N/A	TRANSCRIPTION FACTOR BINDING SITE	RNF144B	ENSG00000137393	ENSEMBL	SMARCA4	ENST00000344626	ENSEMBL	N/A	18971253	PAZAR	hg38	1	chr6	18400790	18401389
OREG1220858	Homo sapiens	N/A	TRANSCRIPTION FACTOR BINDING SITE	RNF144B	ENSG00000137393	ENSEMBL	SMARCA4	ENST00000344626	ENSEMBL	N/A	18971253	PAZAR	hg18	1	chr6	18520000	18520799
OREG1220858	Homo sapiens	N/A	TRANSCRIPTION FACTOR BINDING SITE	RNF144B	ENSG00000137393	ENSEMBL	SMARCA4	ENST00000344626	ENSEMBL	N/A	18971253	PAZAR	hg19	1	chr6	18412021	18412820
OREG1220858	Homo sapiens	N/A	TRANSCRIPTION FACTOR BINDING SITE	RNF144B	ENSG00000137393	ENSEMBL	SMARCA4	ENST00000344626	ENSEMBL	N/A	18971253	PAZAR	hg38	1	chr6	18411790	18412589
OREG1220859	Homo sapiens	N/A	TRANSCRIPTION FACTOR BINDING SITE	RNF144B	ENSG00000137393	ENSEMBL	SMARCA4	ENST00000344626	ENSEMBL	N/A	18971253	PAZAR	hg18	1	chr6	18547800	18548599
OREG1220859	Homo sapiens	N/A	TRANSCRIPTION FACTOR BINDING SITE	RNF144B	ENSG00000137393	ENSEMBL	SMARCA4	ENST00000344626	ENSEMBL	N/A	18971253	PAZAR	hg19	1	chr6	18439821	18440620
OREG1220859	Homo sapiens	N/A	TRANSCRIPTION FACTOR BINDING SITE	RNF144B	ENSG00000137393	ENSEMBL	SMARCA4	ENST00000344626	ENSEMBL	N/A	18971253	PAZAR	hg38	1	chr6	18439590	18440389
OREG1220860	Homo sapiens	N/A	TRANSCRIPTION FACTOR BINDING SITE	RNF144B	ENSG00000137393	ENSEMBL	SMARCA4	ENST00000344626	ENSEMBL	N/A	18971253	PAZAR	hg18	1	chr6	18559000	18559599
OREG1220860	Homo sapiens	N/A	TRANSCRIPTION FACTOR BINDING SITE	RNF144B	ENSG00000137393	ENSEMBL	SMARCA4	ENST00000344626	ENSEMBL	N/A	18971253	PAZAR	hg19	1	chr6	18451021	18451620
OREG1220860	Homo sapiens	N/A	TRANSCRIPTION FACTOR BINDING SITE	RNF144B	ENSG00000137393	ENSEMBL	SMARCA4	ENST00000344626	ENSEMBL	N/A	18971253	PAZAR	hg38	1	chr6	18450790	18451389
OREG1220861	Homo sapiens	N/A	TRANSCRIPTION FACTOR BINDING SITE	RNF144B	ENSG00000137393	ENSEMBL	SMARCA4	ENST00000344626	ENSEMBL	N/A	18971253	PAZAR	hg18	1	chr6	18609800	18610599
OREG1220861	Homo sapiens	N/A	TRANSCRIPTION FACTOR BINDING SITE	RNF144B	ENSG00000137393	ENSEMBL	SMARCA4	ENST00000344626	ENSEMBL	N/A	18971253	PAZAR	hg19	1	chr6	18501821	18502620
OREG1220861	Homo sapiens	N/A	TRANSCRIPTION FACTOR BINDING SITE	RNF144B	ENSG00000137393	ENSEMBL	SMARCA4	ENST00000344626	ENSEMBL	N/A	18971253	PAZAR	hg38	1	chr6	18501590	18502389
OREG1220862	Homo sapiens	N/A	TRANSCRIPTION FACTOR BINDING SITE	RNF144B	ENSG00000137393	ENSEMBL	SMARCA4	ENST00000344626	ENSEMBL	N/A	18971253	PAZAR	hg18	1	chr6	18612000	18612999
OREG1220862	Homo sapiens	N/A	TRANSCRIPTION FACTOR BINDING SITE	RNF144B	ENSG00000137393	ENSEMBL	SMARCA4	ENST00000344626	ENSEMBL	N/A	18971253	PAZAR	hg19	1	chr6	18504021	18505020
OREG1220862	Homo sapiens	N/A	TRANSCRIPTION FACTOR BINDING SITE	RNF144B	ENSG00000137393	ENSEMBL	SMARCA4	ENST00000344626	ENSEMBL	N/A	18971253	PAZAR	hg38	1	chr6	18503790	18504789
OREG1220863	Homo sapiens	N/A	TRANSCRIPTION FACTOR BINDING SITE	TMEM132C	ENSG00000181234	ENSEMBL	SMARCA4	ENST00000344626	ENSEMBL	N/A	18971253	PAZAR	hg18	1	chr12	127780000	127780599
OREG1220863	Homo sapiens	N/A	TRANSCRIPTION FACTOR BINDING SITE	TMEM132C	ENSG00000181234	ENSEMBL	SMARCA4	ENST00000344626	ENSEMBL	N/A	18971253	PAZAR	hg19	1	chr12	129214047	129214646
OREG1220863	Homo sapiens	N/A	TRANSCRIPTION FACTOR BINDING SITE	TMEM132C	ENSG00000181234	ENSEMBL	SMARCA4	ENST00000344626	ENSEMBL	N/A	18971253	PAZAR	hg38	1	chr12	128729502	128730101
OREG1220864	Homo sapiens	N/A	TRANSCRIPTION FACTOR BINDING SITE	CBR3	ENSG00000159231	ENSEMBL	SMARCA4	ENST00000344626	ENSEMBL	N/A	18971253	PAZAR	hg18	1	chr21	36444000	36444999
OREG1220864	Homo sapiens	N/A	TRANSCRIPTION FACTOR BINDING SITE	CBR3	ENSG00000159231	ENSEMBL	SMARCA4	ENST00000344626	ENSEMBL	N/A	18971253	PAZAR	hg19	1	chr21	37522130	37523129
OREG1220864	Homo sapiens	N/A	TRANSCRIPTION FACTOR BINDING SITE	CBR3	ENSG00000159231	ENSEMBL	SMARCA4	ENST00000344626	ENSEMBL	N/A	18971253	PAZAR	hg38	1	chr21	36149832	36150831
OREG1220865	Homo sapiens	N/A	TRANSCRIPTION FACTOR BINDING SITE	CYP4F2	ENSG00000186115	ENSEMBL	SMARCA4	ENST00000344626	ENSEMBL	N/A	18971253	PAZAR	hg18	1	chr19	15840800	15841799
OREG1220865	Homo sapiens	N/A	TRANSCRIPTION FACTOR BINDING SITE	CYP4F2	ENSG00000186115	ENSEMBL	SMARCA4	ENST00000344626	ENSEMBL	N/A	18971253	PAZAR	hg19	1	chr19	15979800	15980799
OREG1220865	Homo sapiens	N/A	TRANSCRIPTION FACTOR BINDING SITE	CYP4F2	ENSG00000186115	ENSEMBL	SMARCA4	ENST00000344626	ENSEMBL	N/A	18971253	PAZAR	hg38	1	chr19	15868990	15869989
OREG1220866	Homo sapiens	N/A	TRANSCRIPTION FACTOR BINDING SITE	CYP4F2	ENSG00000186115	ENSEMBL	SMARCA4	ENST00000344626	ENSEMBL	N/A	18971253	PAZAR	hg18	1	chr19	15843400	15843799
OREG1220866	Homo sapiens	N/A	TRANSCRIPTION FACTOR BINDING SITE	CYP4F2	ENSG00000186115	ENSEMBL	SMARCA4	ENST00000344626	ENSEMBL	N/A	18971253	PAZAR	hg19	1	chr19	15982400	15982799
OREG1220866	Homo sapiens	N/A	TRANSCRIPTION FACTOR BINDING SITE	CYP4F2	ENSG00000186115	ENSEMBL	SMARCA4	ENST00000344626	ENSEMBL	N/A	18971253	PAZAR	hg38	1	chr19	15871590	15871989
OREG1220867	Homo sapiens	N/A	TRANSCRIPTION FACTOR BINDING SITE	N/A	ENSG00000199263	ENSEMBL	SMARCA4	ENST00000344626	ENSEMBL	N/A	18971253	PAZAR	hg18	1	chr16	67061200	67062599
OREG1220867	Homo sapiens	N/A	TRANSCRIPTION FACTOR BINDING SITE	N/A	ENSG00000199263	ENSEMBL	SMARCA4	ENST00000344626	ENSEMBL	N/A	18971253	PAZAR	hg19	1	chr16	68503699	68505098
OREG1220867	Homo sapiens	N/A	TRANSCRIPTION FACTOR BINDING SITE	N/A	ENSG00000199263	ENSEMBL	SMARCA4	ENST00000344626	ENSEMBL	N/A	18971253	PAZAR	hg38	1	chr16	68469796	68471195
OREG1220868	Homo sapiens	N/A	TRANSCRIPTION FACTOR BINDING SITE	RNU4ATAC14P	ENSG00000252013	ENSEMBL	SMARCA4	ENST00000344626	ENSEMBL	N/A	18971253	PAZAR	hg18	1	chr14	74725000	74725799
OREG1220868	Homo sapiens	N/A	TRANSCRIPTION FACTOR BINDING SITE	RNU4ATAC14P	ENSG00000252013	ENSEMBL	SMARCA4	ENST00000344626	ENSEMBL	N/A	18971253	PAZAR	hg19	1	chr14	75655247	75656046
OREG1220868	Homo sapiens	N/A	TRANSCRIPTION FACTOR BINDING SITE	RNU4ATAC14P	ENSG00000252013	ENSEMBL	SMARCA4	ENST00000344626	ENSEMBL	N/A	18971253	PAZAR	hg38	1	chr14	75188544	75189343
OREG1220869	Homo sapiens	N/A	TRANSCRIPTION FACTOR BINDING SITE	RNU4ATAC14P	ENSG00000252013	ENSEMBL	SMARCA4	ENST00000344626	ENSEMBL	N/A	18971253	PAZAR	hg18	1	chr14	74732800	74733399
OREG1220869	Homo sapiens	N/A	TRANSCRIPTION FACTOR BINDING SITE	RNU4ATAC14P	ENSG00000252013	ENSEMBL	SMARCA4	ENST00000344626	ENSEMBL	N/A	18971253	PAZAR	hg19	1	chr14	75663047	75663646
OREG1220869	Homo sapiens	N/A	TRANSCRIPTION FACTOR BINDING SITE	RNU4ATAC14P	ENSG00000252013	ENSEMBL	SMARCA4	ENST00000344626	ENSEMBL	N/A	18971253	PAZAR	hg38	1	chr14	75196344	75196943
OREG1220870	Homo sapiens	N/A	TRANSCRIPTION FACTOR BINDING SITE	ACOT11	ENSG00000162390	ENSEMBL	SMARCA4	ENST00000344626	ENSEMBL	N/A	18971253	PAZAR	hg18	1	chr1	54780800	54781799
OREG1220870	Homo sapiens	N/A	TRANSCRIPTION FACTOR BINDING SITE	ACOT11	ENSG00000162390	ENSEMBL	SMARCA4	ENST00000344626	ENSEMBL	N/A	18971253	PAZAR	hg19	1	chr1	55008212	55009211
OREG1220870	Homo sapiens	N/A	TRANSCRIPTION FACTOR BINDING SITE	ACOT11	ENSG00000162390	ENSEMBL	SMARCA4	ENST00000344626	ENSEMBL	N/A	18971253	PAZAR	hg38	1	chr1	54542539	54543538
OREG1220871	Homo sapiens	N/A	TRANSCRIPTION FACTOR BINDING SITE	ACOT11	ENSG00000162390	ENSEMBL	SMARCA4	ENST00000344626	ENSEMBL	N/A	18971253	PAZAR	hg18	1	chr1	54785200	54786799
OREG1220871	Homo sapiens	N/A	TRANSCRIPTION FACTOR BINDING SITE	ACOT11	ENSG00000162390	ENSEMBL	SMARCA4	ENST00000344626	ENSEMBL	N/A	18971253	PAZAR	hg19	1	chr1	55012612	55014211
OREG1220871	Homo sapiens	N/A	TRANSCRIPTION FACTOR BINDING SITE	ACOT11	ENSG00000162390	ENSEMBL	SMARCA4	ENST00000344626	ENSEMBL	N/A	18971253	PAZAR	hg38	1	chr1	54546939	54548538
OREG1220872	Homo sapiens	N/A	TRANSCRIPTION FACTOR BINDING SITE	VPS9D1	ENSG00000075399	ENSEMBL	SMARCA4	ENST00000344626	ENSEMBL	N/A	18971253	PAZAR	hg18	1	chr16	88313000	88313799
OREG1220872	Homo sapiens	N/A	TRANSCRIPTION FACTOR BINDING SITE	VPS9D1	ENSG00000075399	ENSEMBL	SMARCA4	ENST00000344626	ENSEMBL	N/A	18971253	PAZAR	hg19	1	chr16	89785499	89786298
OREG1220872	Homo sapiens	N/A	TRANSCRIPTION FACTOR BINDING SITE	VPS9D1	ENSG00000075399	ENSEMBL	SMARCA4	ENST00000344626	ENSEMBL	N/A	18971253	PAZAR	hg38	1	chr16	89719091	89719890
OREG1220873	Homo sapiens	N/A	TRANSCRIPTION FACTOR BINDING SITE	VPS9D1	ENSG00000075399	ENSEMBL	SMARCA4	ENST00000344626	ENSEMBL	N/A	18971253	PAZAR	hg18	1	chr16	88314000	88316199
OREG1220873	Homo sapiens	N/A	TRANSCRIPTION FACTOR BINDING SITE	VPS9D1	ENSG00000075399	ENSEMBL	SMARCA4	ENST00000344626	ENSEMBL	N/A	18971253	PAZAR	hg19	1	chr16	89786499	89788698
OREG1220873	Homo sapiens	N/A	TRANSCRIPTION FACTOR BINDING SITE	VPS9D1	ENSG00000075399	ENSEMBL	SMARCA4	ENST00000344626	ENSEMBL	N/A	18971253	PAZAR	hg38	1	chr16	89720091	89722290
OREG1220874	Homo sapiens	N/A	TRANSCRIPTION FACTOR BINDING SITE	PXMP4	ENSG00000101417	ENSEMBL	SMARCA4	ENST00000344626	ENSEMBL	N/A	18971253	PAZAR	hg18	1	chr20	31771400	31772199
OREG1220874	Homo sapiens	N/A	TRANSCRIPTION FACTOR BINDING SITE	PXMP4	ENSG00000101417	ENSEMBL	SMARCA4	ENST00000344626	ENSEMBL	N/A	18971253	PAZAR	hg19	1	chr20	32307739	32308538
OREG1220874	Homo sapiens	N/A	TRANSCRIPTION FACTOR BINDING SITE	PXMP4	ENSG00000101417	ENSEMBL	SMARCA4	ENST00000344626	ENSEMBL	N/A	18971253	PAZAR	hg38	1	chr20	33719933	33720732
OREG1220875	Homo sapiens	N/A	TRANSCRIPTION FACTOR BINDING SITE	TRBV7-5	ENSG00000227550	ENSEMBL	SMARCA4	ENST00000344626	ENSEMBL	N/A	18971253	PAZAR	hg18	1	chr7	141838543	141838600
OREG1220875	Homo sapiens	N/A	TRANSCRIPTION FACTOR BINDING SITE	TRBV7-5	ENSG00000227550	ENSEMBL	SMARCA4	ENST00000344626	ENSEMBL	N/A	18971253	PAZAR	hg19	1	chr7	142161817	142163017
OREG1220876	Homo sapiens	N/A	TRANSCRIPTION FACTOR BINDING SITE	NRL	ENSG00000129535	ENSEMBL	SMARCA4	ENST00000344626	ENSEMBL	N/A	18971253	PAZAR	hg18	1	chr14	23629600	23629999
OREG1220876	Homo sapiens	N/A	TRANSCRIPTION FACTOR BINDING SITE	NRL	ENSG00000129535	ENSEMBL	SMARCA4	ENST00000344626	ENSEMBL	N/A	18971253	PAZAR	hg19	1	chr14	24559760	24560159
OREG1220876	Homo sapiens	N/A	TRANSCRIPTION FACTOR BINDING SITE	NRL	ENSG00000129535	ENSEMBL	SMARCA4	ENST00000344626	ENSEMBL	N/A	18971253	PAZAR	hg38	1	chr14	24090551	24090950
OREG1220877	Homo sapiens	N/A	TRANSCRIPTION FACTOR BINDING SITE	NRL	ENSG00000129535	ENSEMBL	SMARCA4	ENST00000344626	ENSEMBL	N/A	18971253	PAZAR	hg18	1	chr14	23647600	23648399
OREG1220877	Homo sapiens	N/A	TRANSCRIPTION FACTOR BINDING SITE	NRL	ENSG00000129535	ENSEMBL	SMARCA4	ENST00000344626	ENSEMBL	N/A	18971253	PAZAR	hg19	1	chr14	24577760	24578559
OREG1220877	Homo sapiens	N/A	TRANSCRIPTION FACTOR BINDING SITE	NRL	ENSG00000129535	ENSEMBL	SMARCA4	ENST00000344626	ENSEMBL	N/A	18971253	PAZAR	hg38	1	chr14	24108551	24109350
OREG1220878	Homo sapiens	N/A	TRANSCRIPTION FACTOR BINDING SITE	NRL	ENSG00000129535	ENSEMBL	SMARCA4	ENST00000344626	ENSEMBL	N/A	18971253	PAZAR	hg18	1	chr14	23652800	23653199
OREG1220878	Homo sapiens	N/A	TRANSCRIPTION FACTOR BINDING SITE	NRL	ENSG00000129535	ENSEMBL	SMARCA4	ENST00000344626	ENSEMBL	N/A	18971253	PAZAR	hg19	1	chr14	24582960	24583359
OREG1220878	Homo sapiens	N/A	TRANSCRIPTION FACTOR BINDING SITE	NRL	ENSG00000129535	ENSEMBL	SMARCA4	ENST00000344626	ENSEMBL	N/A	18971253	PAZAR	hg38	1	chr14	24113751	24114150
OREG1220879	Homo sapiens	N/A	TRANSCRIPTION FACTOR BINDING SITE	NRL	ENSG00000129535	ENSEMBL	SMARCA4	ENST00000344626	ENSEMBL	N/A	18971253	PAZAR	hg18	1	chr14	23653600	23654399
OREG1220879	Homo sapiens	N/A	TRANSCRIPTION FACTOR BINDING SITE	NRL	ENSG00000129535	ENSEMBL	SMARCA4	ENST00000344626	ENSEMBL	N/A	18971253	PAZAR	hg19	1	chr14	24583760	24584559
OREG1220879	Homo sapiens	N/A	TRANSCRIPTION FACTOR BINDING SITE	NRL	ENSG00000129535	ENSEMBL	SMARCA4	ENST00000344626	ENSEMBL	N/A	18971253	PAZAR	hg38	1	chr14	24114551	24115350
OREG1220880	Homo sapiens	N/A	TRANSCRIPTION FACTOR BINDING SITE	CORO6	ENSG00000167549	ENSEMBL	SMARCA4	ENST00000344626	ENSEMBL	N/A	18971253	PAZAR	hg18	1	chr17	24969000	24969599
OREG1220880	Homo sapiens	N/A	TRANSCRIPTION FACTOR BINDING SITE	CORO6	ENSG00000167549	ENSEMBL	SMARCA4	ENST00000344626	ENSEMBL	N/A	18971253	PAZAR	hg19	1	chr17	27944874	27945473
OREG1220880	Homo sapiens	N/A	TRANSCRIPTION FACTOR BINDING SITE	CORO6	ENSG00000167549	ENSEMBL	SMARCA4	ENST00000344626	ENSEMBL	N/A	18971253	PAZAR	hg38	1	chr17	29617856	29618455
OREG1220881	Homo sapiens	N/A	TRANSCRIPTION FACTOR BINDING SITE	CCDC175	ENSG00000151838	ENSEMBL	SMARCA4	ENST00000344626	ENSEMBL	N/A	18971253	PAZAR	hg18	1	chr14	59043800	59044199
OREG1220881	Homo sapiens	N/A	TRANSCRIPTION FACTOR BINDING SITE	CCDC175	ENSG00000151838	ENSEMBL	SMARCA4	ENST00000344626	ENSEMBL	N/A	18971253	PAZAR	hg19	1	chr14	59974047	59974446
OREG1220881	Homo sapiens	N/A	TRANSCRIPTION FACTOR BINDING SITE	CCDC175	ENSG00000151838	ENSEMBL	SMARCA4	ENST00000344626	ENSEMBL	N/A	18971253	PAZAR	hg38	1	chr14	59507329	59507728
OREG1220882	Homo sapiens	N/A	TRANSCRIPTION FACTOR BINDING SITE	CCDC175	ENSG00000151838	ENSEMBL	SMARCA4	ENST00000344626	ENSEMBL	N/A	18971253	PAZAR	hg18	1	chr14	59099600	59100399
OREG1220882	Homo sapiens	N/A	TRANSCRIPTION FACTOR BINDING SITE	CCDC175	ENSG00000151838	ENSEMBL	SMARCA4	ENST00000344626	ENSEMBL	N/A	18971253	PAZAR	hg19	1	chr14	60029847	60030646
OREG1220882	Homo sapiens	N/A	TRANSCRIPTION FACTOR BINDING SITE	CCDC175	ENSG00000151838	ENSEMBL	SMARCA4	ENST00000344626	ENSEMBL	N/A	18971253	PAZAR	hg38	1	chr14	59563129	59563928
OREG1220883	Homo sapiens	N/A	TRANSCRIPTION FACTOR BINDING SITE	CCDC175	ENSG00000151838	ENSEMBL	SMARCA4	ENST00000344626	ENSEMBL	N/A	18971253	PAZAR	hg18	1	chr14	59105400	59106999
OREG1220883	Homo sapiens	N/A	TRANSCRIPTION FACTOR BINDING SITE	CCDC175	ENSG00000151838	ENSEMBL	SMARCA4	ENST00000344626	ENSEMBL	N/A	18971253	PAZAR	hg19	1	chr14	60035647	60037246
OREG1220883	Homo sapiens	N/A	TRANSCRIPTION FACTOR BINDING SITE	CCDC175	ENSG00000151838	ENSEMBL	SMARCA4	ENST00000344626	ENSEMBL	N/A	18971253	PAZAR	hg38	1	chr14	59568929	59570528
OREG1220884	Homo sapiens	N/A	TRANSCRIPTION FACTOR BINDING SITE	CCDC175	ENSG00000151838	ENSEMBL	SMARCA4	ENST00000344626	ENSEMBL	N/A	18971253	PAZAR	hg18	1	chr14	59112400	59113399
OREG1220884	Homo sapiens	N/A	TRANSCRIPTION FACTOR BINDING SITE	CCDC175	ENSG00000151838	ENSEMBL	SMARCA4	ENST00000344626	ENSEMBL	N/A	18971253	PAZAR	hg19	1	chr14	60042647	60043646
OREG1220884	Homo sapiens	N/A	TRANSCRIPTION FACTOR BINDING SITE	CCDC175	ENSG00000151838	ENSEMBL	SMARCA4	ENST00000344626	ENSEMBL	N/A	18971253	PAZAR	hg38	1	chr14	59575929	59576928
OREG1220885	Homo sapiens	N/A	TRANSCRIPTION FACTOR BINDING SITE	CCDC175	ENSG00000151838	ENSEMBL	SMARCA4	ENST00000344626	ENSEMBL	N/A	18971253	PAZAR	hg18	1	chr14	59121800	59123399
OREG1220885	Homo sapiens	N/A	TRANSCRIPTION FACTOR BINDING SITE	CCDC175	ENSG00000151838	ENSEMBL	SMARCA4	ENST00000344626	ENSEMBL	N/A	18971253	PAZAR	hg19	1	chr14	60052047	60053646
OREG1220885	Homo sapiens	N/A	TRANSCRIPTION FACTOR BINDING SITE	CCDC175	ENSG00000151838	ENSEMBL	SMARCA4	ENST00000344626	ENSEMBL	N/A	18971253	PAZAR	hg38	1	chr14	59585329	59586928
OREG1220886	Homo sapiens	N/A	TRANSCRIPTION FACTOR BINDING SITE	STK17A	ENSG00000164543	ENSEMBL	SMARCA4	ENST00000344626	ENSEMBL	N/A	18971253	PAZAR	hg18	1	chr7	43578600	43578999
OREG1220886	Homo sapiens	N/A	TRANSCRIPTION FACTOR BINDING SITE	STK17A	ENSG00000164543	ENSEMBL	SMARCA4	ENST00000344626	ENSEMBL	N/A	18971253	PAZAR	hg19	1	chr7	43612075	43612474
OREG1220886	Homo sapiens	N/A	TRANSCRIPTION FACTOR BINDING SITE	STK17A	ENSG00000164543	ENSEMBL	SMARCA4	ENST00000344626	ENSEMBL	N/A	18971253	PAZAR	hg38	1	chr7	43572476	43572875
OREG1220887	Homo sapiens	N/A	TRANSCRIPTION FACTOR BINDING SITE	STK17A	ENSG00000164543	ENSEMBL	SMARCA4	ENST00000344626	ENSEMBL	N/A	18971253	PAZAR	hg18	1	chr7	43588400	43589999
OREG1220887	Homo sapiens	N/A	TRANSCRIPTION FACTOR BINDING SITE	STK17A	ENSG00000164543	ENSEMBL	SMARCA4	ENST00000344626	ENSEMBL	N/A	18971253	PAZAR	hg19	1	chr7	43621875	43623474
OREG1220887	Homo sapiens	N/A	TRANSCRIPTION FACTOR BINDING SITE	STK17A	ENSG00000164543	ENSEMBL	SMARCA4	ENST00000344626	ENSEMBL	N/A	18971253	PAZAR	hg38	1	chr7	43582276	43583875
OREG1220888	Homo sapiens	N/A	TRANSCRIPTION FACTOR BINDING SITE	GABRR1	ENSG00000146276	ENSEMBL	SMARCA4	ENST00000344626	ENSEMBL	N/A	18971253	PAZAR	hg18	1	chr6	90005600	90006799
OREG1220888	Homo sapiens	N/A	TRANSCRIPTION FACTOR BINDING SITE	GABRR1	ENSG00000146276	ENSEMBL	SMARCA4	ENST00000344626	ENSEMBL	N/A	18971253	PAZAR	hg19	1	chr6	89948881	89950080
OREG1220888	Homo sapiens	N/A	TRANSCRIPTION FACTOR BINDING SITE	GABRR1	ENSG00000146276	ENSEMBL	SMARCA4	ENST00000344626	ENSEMBL	N/A	18971253	PAZAR	hg38	1	chr6	89239162	89240361
OREG1220889	Homo sapiens	N/A	TRANSCRIPTION FACTOR BINDING SITE	IGHD2-8	ENSG00000211925	ENSEMBL	SMARCA4	ENST00000344626	ENSEMBL	N/A	18971253	PAZAR	hg18	1	chr14	105445200	105445799
OREG1220889	Homo sapiens	N/A	TRANSCRIPTION FACTOR BINDING SITE	IGHD2-8	ENSG00000211925	ENSEMBL	SMARCA4	ENST00000344626	ENSEMBL	N/A	18971253	PAZAR	hg19	1	chr14	106374155	106374754
OREG1220889	Homo sapiens	N/A	TRANSCRIPTION FACTOR BINDING SITE	IGHD2-8	ENSG00000211925	ENSEMBL	SMARCA4	ENST00000344626	ENSEMBL	N/A	18971253	PAZAR	hg38	1	chr14	105908297	105908896
OREG1220890	Homo sapiens	N/A	TRANSCRIPTION FACTOR BINDING SITE	CLEC10A	ENSG00000132514	ENSEMBL	SMARCA4	ENST00000344626	ENSEMBL	N/A	18971253	PAZAR	hg18	1	chr17	6925800	6925999
OREG1220890	Homo sapiens	N/A	TRANSCRIPTION FACTOR BINDING SITE	CLEC10A	ENSG00000132514	ENSEMBL	SMARCA4	ENST00000344626	ENSEMBL	N/A	18971253	PAZAR	hg19	1	chr17	6985076	6985275
OREG1220890	Homo sapiens	N/A	TRANSCRIPTION FACTOR BINDING SITE	CLEC10A	ENSG00000132514	ENSEMBL	SMARCA4	ENST00000344626	ENSEMBL	N/A	18971253	PAZAR	hg38	1	chr17	7081757	7081956
OREG1220891	Homo sapiens	N/A	TRANSCRIPTION FACTOR BINDING SITE	C16orf71	ENSG00000166246	ENSEMBL	SMARCA4	ENST00000344626	ENSEMBL	N/A	18971253	PAZAR	hg18	1	chr16	4724000	4725199
OREG1220891	Homo sapiens	N/A	TRANSCRIPTION FACTOR BINDING SITE	C16orf71	ENSG00000166246	ENSEMBL	SMARCA4	ENST00000344626	ENSEMBL	N/A	18971253	PAZAR	hg19	1	chr16	4783999	4785198
OREG1220891	Homo sapiens	N/A	TRANSCRIPTION FACTOR BINDING SITE	C16orf71	ENSG00000166246	ENSEMBL	SMARCA4	ENST00000344626	ENSEMBL	N/A	18971253	PAZAR	hg38	1	chr16	4733998	4735197
OREG1220892	Homo sapiens	N/A	TRANSCRIPTION FACTOR BINDING SITE	OR4A44P	ENSG00000255053	ENSEMBL	SMARCA4	ENST00000344626	ENSEMBL	N/A	18971253	PAZAR	hg18	1	chr11	48820200	48820399
OREG1220892	Homo sapiens	N/A	TRANSCRIPTION FACTOR BINDING SITE	OR4A44P	ENSG00000255053	ENSEMBL	SMARCA4	ENST00000344626	ENSEMBL	N/A	18971253	PAZAR	hg19	1	chr11	48863624	48863823
OREG1220892	Homo sapiens	N/A	TRANSCRIPTION FACTOR BINDING SITE	OR4A44P	ENSG00000255053	ENSEMBL	SMARCA4	ENST00000344626	ENSEMBL	N/A	18971253	PAZAR	hg38	1	chr11	48842072	48842271
OREG1220893	Homo sapiens	N/A	TRANSCRIPTION FACTOR BINDING SITE	N/A	ENSG00000212611	ENSEMBL	SMARCA4	ENST00000344626	ENSEMBL	N/A	18971253	PAZAR	hg18	1	chrX	113195000	113195999
OREG1220893	Homo sapiens	N/A	TRANSCRIPTION FACTOR BINDING SITE	N/A	ENSG00000212611	ENSEMBL	SMARCA4	ENST00000344626	ENSEMBL	N/A	18971253	PAZAR	hg19	1	chrX	113308735	113309734
OREG1220893	Homo sapiens	N/A	TRANSCRIPTION FACTOR BINDING SITE	N/A	ENSG00000212611	ENSEMBL	SMARCA4	ENST00000344626	ENSEMBL	N/A	18971253	PAZAR	hg38	1	chrX	114065546	114066545
OREG1220894	Homo sapiens	N/A	TRANSCRIPTION FACTOR BINDING SITE	MMRN2	ENSG00000173269	ENSEMBL	SMARCA4	ENST00000344626	ENSEMBL	N/A	18971253	PAZAR	hg18	1	chr10	88689200	88689599
OREG1220894	Homo sapiens	N/A	TRANSCRIPTION FACTOR BINDING SITE	MMRN2	ENSG00000173269	ENSEMBL	SMARCA4	ENST00000344626	ENSEMBL	N/A	18971253	PAZAR	hg19	1	chr10	88699220	88699619
OREG1220894	Homo sapiens	N/A	TRANSCRIPTION FACTOR BINDING SITE	MMRN2	ENSG00000173269	ENSEMBL	SMARCA4	ENST00000344626	ENSEMBL	N/A	18971253	PAZAR	hg38	1	chr10	86939463	86939862
OREG1220895	Homo sapiens	N/A	TRANSCRIPTION FACTOR BINDING SITE	HSD17B10	ENSG00000072506	ENSEMBL	SMARCA4	ENST00000344626	ENSEMBL	N/A	18971253	PAZAR	hg18	1	chrX	53483800	53484999
OREG1220895	Homo sapiens	N/A	TRANSCRIPTION FACTOR BINDING SITE	HSD17B10	ENSG00000072506	ENSEMBL	SMARCA4	ENST00000344626	ENSEMBL	N/A	18971253	PAZAR	hg19	1	chrX	53467075	53468274
OREG1220895	Homo sapiens	N/A	TRANSCRIPTION FACTOR BINDING SITE	HSD17B10	ENSG00000072506	ENSEMBL	SMARCA4	ENST00000344626	ENSEMBL	N/A	18971253	PAZAR	hg38	1	chrX	53440128	53441327
OREG1220896	Homo sapiens	N/A	TRANSCRIPTION FACTOR BINDING SITE	GOSR1	ENSG00000108587	ENSEMBL	SMARCA4	ENST00000344626	ENSEMBL	N/A	18971253	PAZAR	hg18	1	chr17	25828000	25829199
OREG1220896	Homo sapiens	N/A	TRANSCRIPTION FACTOR BINDING SITE	GOSR1	ENSG00000108587	ENSEMBL	SMARCA4	ENST00000344626	ENSEMBL	N/A	18971253	PAZAR	hg19	1	chr17	28803874	28805073
OREG1220896	Homo sapiens	N/A	TRANSCRIPTION FACTOR BINDING SITE	GOSR1	ENSG00000108587	ENSEMBL	SMARCA4	ENST00000344626	ENSEMBL	N/A	18971253	PAZAR	hg38	1	chr17	30476856	30478055
OREG1220897	Homo sapiens	N/A	TRANSCRIPTION FACTOR BINDING SITE	CCNG1	ENSG00000113328	ENSEMBL	SMARCA4	ENST00000344626	ENSEMBL	N/A	18971253	PAZAR	hg18	1	chr5	162619800	162621399
OREG1220897	Homo sapiens	N/A	TRANSCRIPTION FACTOR BINDING SITE	CCNG1	ENSG00000113328	ENSEMBL	SMARCA4	ENST00000344626	ENSEMBL	N/A	18971253	PAZAR	hg19	1	chr5	162687222	162688821
OREG1220897	Homo sapiens	N/A	TRANSCRIPTION FACTOR BINDING SITE	CCNG1	ENSG00000113328	ENSEMBL	SMARCA4	ENST00000344626	ENSEMBL	N/A	18971253	PAZAR	hg38	1	chr5	163260216	163261815
OREG1220898	Homo sapiens	N/A	TRANSCRIPTION FACTOR BINDING SITE	CCNG1	ENSG00000113328	ENSEMBL	SMARCA4	ENST00000344626	ENSEMBL	N/A	18971253	PAZAR	hg18	1	chr5	162720200	162720999
OREG1220898	Homo sapiens	N/A	TRANSCRIPTION FACTOR BINDING SITE	CCNG1	ENSG00000113328	ENSEMBL	SMARCA4	ENST00000344626	ENSEMBL	N/A	18971253	PAZAR	hg19	1	chr5	162787622	162788421
OREG1220898	Homo sapiens	N/A	TRANSCRIPTION FACTOR BINDING SITE	CCNG1	ENSG00000113328	ENSEMBL	SMARCA4	ENST00000344626	ENSEMBL	N/A	18971253	PAZAR	hg38	1	chr5	163360616	163361415
OREG1220899	Homo sapiens	N/A	TRANSCRIPTION FACTOR BINDING SITE	CCNG1	ENSG00000113328	ENSEMBL	SMARCA4	ENST00000344626	ENSEMBL	N/A	18971253	PAZAR	hg18	1	chr5	162739000	162739599
OREG1220899	Homo sapiens	N/A	TRANSCRIPTION FACTOR BINDING SITE	CCNG1	ENSG00000113328	ENSEMBL	SMARCA4	ENST00000344626	ENSEMBL	N/A	18971253	PAZAR	hg19	1	chr5	162806422	162807021
OREG1220899	Homo sapiens	N/A	TRANSCRIPTION FACTOR BINDING SITE	CCNG1	ENSG00000113328	ENSEMBL	SMARCA4	ENST00000344626	ENSEMBL	N/A	18971253	PAZAR	hg38	1	chr5	163379416	163380015
OREG1220900	Homo sapiens	N/A	TRANSCRIPTION FACTOR BINDING SITE	CCNG1	ENSG00000113328	ENSEMBL	SMARCA4	ENST00000344626	ENSEMBL	N/A	18971253	PAZAR	hg18	1	chr5	162785800	162786199
OREG1220900	Homo sapiens	N/A	TRANSCRIPTION FACTOR BINDING SITE	CCNG1	ENSG00000113328	ENSEMBL	SMARCA4	ENST00000344626	ENSEMBL	N/A	18971253	PAZAR	hg19	1	chr5	162853222	162853621
OREG1220900	Homo sapiens	N/A	TRANSCRIPTION FACTOR BINDING SITE	CCNG1	ENSG00000113328	ENSEMBL	SMARCA4	ENST00000344626	ENSEMBL	N/A	18971253	PAZAR	hg38	1	chr5	163426216	163426615
OREG1220901	Homo sapiens	N/A	TRANSCRIPTION FACTOR BINDING SITE	CCNG1	ENSG00000113328	ENSEMBL	SMARCA4	ENST00000344626	ENSEMBL	N/A	18971253	PAZAR	hg18	1	chr5	162793600	162794599
OREG1220901	Homo sapiens	N/A	TRANSCRIPTION FACTOR BINDING SITE	CCNG1	ENSG00000113328	ENSEMBL	SMARCA4	ENST00000344626	ENSEMBL	N/A	18971253	PAZAR	hg19	1	chr5	162861022	162862021
OREG1220901	Homo sapiens	N/A	TRANSCRIPTION FACTOR BINDING SITE	CCNG1	ENSG00000113328	ENSEMBL	SMARCA4	ENST00000344626	ENSEMBL	N/A	18971253	PAZAR	hg38	1	chr5	163434016	163435015
OREG1220902	Homo sapiens	N/A	TRANSCRIPTION FACTOR BINDING SITE	CCNG1	ENSG00000113328	ENSEMBL	SMARCA4	ENST00000344626	ENSEMBL	N/A	18971253	PAZAR	hg18	1	chr5	162797000	162798199
OREG1220902	Homo sapiens	N/A	TRANSCRIPTION FACTOR BINDING SITE	CCNG1	ENSG00000113328	ENSEMBL	SMARCA4	ENST00000344626	ENSEMBL	N/A	18971253	PAZAR	hg19	1	chr5	162864422	162865621
OREG1220902	Homo sapiens	N/A	TRANSCRIPTION FACTOR BINDING SITE	CCNG1	ENSG00000113328	ENSEMBL	SMARCA4	ENST00000344626	ENSEMBL	N/A	18971253	PAZAR	hg38	1	chr5	163437416	163438615
OREG1220903	Homo sapiens	N/A	TRANSCRIPTION FACTOR BINDING SITE	CIB2	ENSG00000136425	ENSEMBL	SMARCA4	ENST00000344626	ENSEMBL	N/A	18971253	PAZAR	hg18	1	chr15	76210600	76211199
OREG1220903	Homo sapiens	N/A	TRANSCRIPTION FACTOR BINDING SITE	CIB2	ENSG00000136425	ENSEMBL	SMARCA4	ENST00000344626	ENSEMBL	N/A	18971253	PAZAR	hg19	1	chr15	78423545	78424144
OREG1220903	Homo sapiens	N/A	TRANSCRIPTION FACTOR BINDING SITE	CIB2	ENSG00000136425	ENSEMBL	SMARCA4	ENST00000344626	ENSEMBL	N/A	18971253	PAZAR	hg38	1	chr15	78131203	78131802
OREG1220904	Homo sapiens	N/A	TRANSCRIPTION FACTOR BINDING SITE	DCLRE1A	ENSG00000198924	ENSEMBL	SMARCA4	ENST00000344626	ENSEMBL	N/A	18971253	PAZAR	hg18	1	chr10	115593600	115594399
OREG1220904	Homo sapiens	N/A	TRANSCRIPTION FACTOR BINDING SITE	DCLRE1A	ENSG00000198924	ENSEMBL	SMARCA4	ENST00000344626	ENSEMBL	N/A	18971253	PAZAR	hg19	1	chr10	115603610	115604409
OREG1220904	Homo sapiens	N/A	TRANSCRIPTION FACTOR BINDING SITE	DCLRE1A	ENSG00000198924	ENSEMBL	SMARCA4	ENST00000344626	ENSEMBL	N/A	18971253	PAZAR	hg38	1	chr10	113843851	113844650
OREG1220905	Homo sapiens	N/A	TRANSCRIPTION FACTOR BINDING SITE	DCLRE1A	ENSG00000198924	ENSEMBL	SMARCA4	ENST00000344626	ENSEMBL	N/A	18971253	PAZAR	hg18	1	chr10	115602800	115604199
OREG1220905	Homo sapiens	N/A	TRANSCRIPTION FACTOR BINDING SITE	DCLRE1A	ENSG00000198924	ENSEMBL	SMARCA4	ENST00000344626	ENSEMBL	N/A	18971253	PAZAR	hg19	1	chr10	115612810	115614209
OREG1220905	Homo sapiens	N/A	TRANSCRIPTION FACTOR BINDING SITE	DCLRE1A	ENSG00000198924	ENSEMBL	SMARCA4	ENST00000344626	ENSEMBL	N/A	18971253	PAZAR	hg38	1	chr10	113853051	113854450
OREG1220906	Homo sapiens	N/A	TRANSCRIPTION FACTOR BINDING SITE	SNORD60	ENSG00000206630	ENSEMBL	SMARCA4	ENST00000344626	ENSEMBL	N/A	18971253	PAZAR	hg18	1	chr16	2145200	2145999
OREG1220906	Homo sapiens	N/A	TRANSCRIPTION FACTOR BINDING SITE	SNORD60	ENSG00000206630	ENSEMBL	SMARCA4	ENST00000344626	ENSEMBL	N/A	18971253	PAZAR	hg19	1	chr16	2205199	2205998
OREG1220906	Homo sapiens	N/A	TRANSCRIPTION FACTOR BINDING SITE	SNORD60	ENSG00000206630	ENSEMBL	SMARCA4	ENST00000344626	ENSEMBL	N/A	18971253	PAZAR	hg38	1	chr16	2155198	2155997
OREG1220907	Homo sapiens	N/A	TRANSCRIPTION FACTOR BINDING SITE	P4HTM	ENSG00000178467	ENSEMBL	SMARCA4	ENST00000344626	ENSEMBL	N/A	18971253	PAZAR	hg18	1	chr3	49001800	49002999
OREG1220907	Homo sapiens	N/A	TRANSCRIPTION FACTOR BINDING SITE	P4HTM	ENSG00000178467	ENSEMBL	SMARCA4	ENST00000344626	ENSEMBL	N/A	18971253	PAZAR	hg19	1	chr3	49026796	49027995
OREG1220907	Homo sapiens	N/A	TRANSCRIPTION FACTOR BINDING SITE	P4HTM	ENSG00000178467	ENSEMBL	SMARCA4	ENST00000344626	ENSEMBL	N/A	18971253	PAZAR	hg38	1	chr3	48989363	48990562
OREG1220908	Homo sapiens	N/A	TRANSCRIPTION FACTOR BINDING SITE	P4HTM	ENSG00000178467	ENSEMBL	SMARCA4	ENST00000344626	ENSEMBL	N/A	18971253	PAZAR	hg18	1	chr3	49019400	49020599
OREG1220908	Homo sapiens	N/A	TRANSCRIPTION FACTOR BINDING SITE	P4HTM	ENSG00000178467	ENSEMBL	SMARCA4	ENST00000344626	ENSEMBL	N/A	18971253	PAZAR	hg19	1	chr3	49044396	49045595
OREG1220908	Homo sapiens	N/A	TRANSCRIPTION FACTOR BINDING SITE	P4HTM	ENSG00000178467	ENSEMBL	SMARCA4	ENST00000344626	ENSEMBL	N/A	18971253	PAZAR	hg38	1	chr3	49006963	49008162
OREG1220909	Homo sapiens	N/A	TRANSCRIPTION FACTOR BINDING SITE	N/A	ENSG00000212279	ENSEMBL	SMARCA4	ENST00000344626	ENSEMBL	N/A	18971253	PAZAR	hg18	1	chr15	72569200	72569599
OREG1220909	Homo sapiens	N/A	TRANSCRIPTION FACTOR BINDING SITE	N/A	ENSG00000212279	ENSEMBL	SMARCA4	ENST00000344626	ENSEMBL	N/A	18971253	PAZAR	hg19	1	chr15	74782147	74782546
OREG1220909	Homo sapiens	N/A	TRANSCRIPTION FACTOR BINDING SITE	N/A	ENSG00000212279	ENSEMBL	SMARCA4	ENST00000344626	ENSEMBL	N/A	18971253	PAZAR	hg38	1	chr15	74489806	74490205
OREG1220910	Homo sapiens	N/A	TRANSCRIPTION FACTOR BINDING SITE	TUT1	ENSG00000149016	ENSEMBL	SMARCA4	ENST00000344626	ENSEMBL	N/A	18971253	PAZAR	hg18	1	chr11	62097400	62098999
OREG1220910	Homo sapiens	N/A	TRANSCRIPTION FACTOR BINDING SITE	TUT1	ENSG00000149016	ENSEMBL	SMARCA4	ENST00000344626	ENSEMBL	N/A	18971253	PAZAR	hg19	1	chr11	62340824	62342423
OREG1220910	Homo sapiens	N/A	TRANSCRIPTION FACTOR BINDING SITE	TUT1	ENSG00000149016	ENSEMBL	SMARCA4	ENST00000344626	ENSEMBL	N/A	18971253	PAZAR	hg38	1	chr11	62573352	62574951
OREG1220911	Homo sapiens	N/A	TRANSCRIPTION FACTOR BINDING SITE	CNTN5	ENSG00000149972	ENSEMBL	SMARCA4	ENST00000344626	ENSEMBL	N/A	18971253	PAZAR	hg18	1	chr11	97965600	97966399
OREG1220911	Homo sapiens	N/A	TRANSCRIPTION FACTOR BINDING SITE	CNTN5	ENSG00000149972	ENSEMBL	SMARCA4	ENST00000344626	ENSEMBL	N/A	18971253	PAZAR	hg19	1	chr11	98460390	98461189
OREG1220911	Homo sapiens	N/A	TRANSCRIPTION FACTOR BINDING SITE	CNTN5	ENSG00000149972	ENSEMBL	SMARCA4	ENST00000344626	ENSEMBL	N/A	18971253	PAZAR	hg38	1	chr11	98589660	98590459
OREG1220912	Homo sapiens	N/A	TRANSCRIPTION FACTOR BINDING SITE	CNTN5	ENSG00000149972	ENSEMBL	SMARCA4	ENST00000344626	ENSEMBL	N/A	18971253	PAZAR	hg18	1	chr11	99142400	99143199
OREG1220912	Homo sapiens	N/A	TRANSCRIPTION FACTOR BINDING SITE	CNTN5	ENSG00000149972	ENSEMBL	SMARCA4	ENST00000344626	ENSEMBL	N/A	18971253	PAZAR	hg19	1	chr11	99637190	99637989
OREG1220912	Homo sapiens	N/A	TRANSCRIPTION FACTOR BINDING SITE	CNTN5	ENSG00000149972	ENSEMBL	SMARCA4	ENST00000344626	ENSEMBL	N/A	18971253	PAZAR	hg38	1	chr11	99766459	99767258
OREG1220913	Homo sapiens	N/A	TRANSCRIPTION FACTOR BINDING SITE	CNTN5	ENSG00000149972	ENSEMBL	SMARCA4	ENST00000344626	ENSEMBL	N/A	18971253	PAZAR	hg18	1	chr11	99550600	99551599
OREG1220913	Homo sapiens	N/A	TRANSCRIPTION FACTOR BINDING SITE	CNTN5	ENSG00000149972	ENSEMBL	SMARCA4	ENST00000344626	ENSEMBL	N/A	18971253	PAZAR	hg19	1	chr11	100045390	100046389
OREG1220913	Homo sapiens	N/A	TRANSCRIPTION FACTOR BINDING SITE	CNTN5	ENSG00000149972	ENSEMBL	SMARCA4	ENST00000344626	ENSEMBL	N/A	18971253	PAZAR	hg38	1	chr11	100174658	100175657
OREG1220914	Homo sapiens	N/A	TRANSCRIPTION FACTOR BINDING SITE	C20ORF181	ENSG00000237018	ENSEMBL	SMARCA4	ENST00000344626	ENSEMBL	N/A	18971253	PAZAR	hg18	1	chr20	61946400	61946599
OREG1220914	Homo sapiens	N/A	TRANSCRIPTION FACTOR BINDING SITE	C20ORF181	ENSG00000237018	ENSEMBL	SMARCA4	ENST00000344626	ENSEMBL	N/A	18971253	PAZAR	hg19	1	chr20	62475956	62476155
OREG1220914	Homo sapiens	N/A	TRANSCRIPTION FACTOR BINDING SITE	C20ORF181	ENSG00000237018	ENSEMBL	SMARCA4	ENST00000344626	ENSEMBL	N/A	18971253	PAZAR	hg38	1	chr20	63844603	63844802
OREG1220915	Homo sapiens	N/A	TRANSCRIPTION FACTOR BINDING SITE	C20ORF181	ENSG00000237018	ENSEMBL	SMARCA4	ENST00000344626	ENSEMBL	N/A	18971253	PAZAR	hg18	1	chr20	61949400	61949799
OREG1220915	Homo sapiens	N/A	TRANSCRIPTION FACTOR BINDING SITE	C20ORF181	ENSG00000237018	ENSEMBL	SMARCA4	ENST00000344626	ENSEMBL	N/A	18971253	PAZAR	hg19	1	chr20	62478956	62479355
OREG1220915	Homo sapiens	N/A	TRANSCRIPTION FACTOR BINDING SITE	C20ORF181	ENSG00000237018	ENSEMBL	SMARCA4	ENST00000344626	ENSEMBL	N/A	18971253	PAZAR	hg38	1	chr20	63847603	63848002
OREG1220916	Homo sapiens	N/A	TRANSCRIPTION FACTOR BINDING SITE	C20ORF181	ENSG00000237018	ENSEMBL	SMARCA4	ENST00000344626	ENSEMBL	N/A	18971253	PAZAR	hg18	1	chr20	61955800	61956599
OREG1220916	Homo sapiens	N/A	TRANSCRIPTION FACTOR BINDING SITE	C20ORF181	ENSG00000237018	ENSEMBL	SMARCA4	ENST00000344626	ENSEMBL	N/A	18971253	PAZAR	hg19	1	chr20	62485356	62486155
OREG1220916	Homo sapiens	N/A	TRANSCRIPTION FACTOR BINDING SITE	C20ORF181	ENSG00000237018	ENSEMBL	SMARCA4	ENST00000344626	ENSEMBL	N/A	18971253	PAZAR	hg38	1	chr20	63854003	63854802
OREG1220917	Homo sapiens	N/A	TRANSCRIPTION FACTOR BINDING SITE	RNU6-187P	ENSG00000206866	ENSEMBL	SMARCA4	ENST00000344626	ENSEMBL	N/A	18971253	PAZAR	hg18	1	chr2	177504800	177505399
OREG1220917	Homo sapiens	N/A	TRANSCRIPTION FACTOR BINDING SITE	RNU6-187P	ENSG00000206866	ENSEMBL	SMARCA4	ENST00000344626	ENSEMBL	N/A	18971253	PAZAR	hg19	1	chr2	177796554	177797153
OREG1220917	Homo sapiens	N/A	TRANSCRIPTION FACTOR BINDING SITE	RNU6-187P	ENSG00000206866	ENSEMBL	SMARCA4	ENST00000344626	ENSEMBL	N/A	18971253	PAZAR	hg38	1	chr2	176931826	176932425
OREG1220918	Homo sapiens	N/A	TRANSCRIPTION FACTOR BINDING SITE	RNU6-187P	ENSG00000206866	ENSEMBL	SMARCA4	ENST00000344626	ENSEMBL	N/A	18971253	PAZAR	hg18	1	chr2	177571600	177574199
OREG1220918	Homo sapiens	N/A	TRANSCRIPTION FACTOR BINDING SITE	RNU6-187P	ENSG00000206866	ENSEMBL	SMARCA4	ENST00000344626	ENSEMBL	N/A	18971253	PAZAR	hg19	1	chr2	177863354	177865953
OREG1220918	Homo sapiens	N/A	TRANSCRIPTION FACTOR BINDING SITE	RNU6-187P	ENSG00000206866	ENSEMBL	SMARCA4	ENST00000344626	ENSEMBL	N/A	18971253	PAZAR	hg38	1	chr2	176998626	177001225
OREG1220919	Homo sapiens	N/A	TRANSCRIPTION FACTOR BINDING SITE	RPS9	ENSG00000170889	ENSEMBL	SMARCA4	ENST00000344626	ENSEMBL	N/A	18971253	PAZAR	hg18	1	chr19	59403200	59404999
OREG1220919	Homo sapiens	N/A	TRANSCRIPTION FACTOR BINDING SITE	RPS9	ENSG00000170889	ENSEMBL	SMARCA4	ENST00000344626	ENSEMBL	N/A	18971253	PAZAR	hg19	1	chr19	54711388	54713187
OREG1220919	Homo sapiens	N/A	TRANSCRIPTION FACTOR BINDING SITE	RPS9	ENSG00000170889	ENSEMBL	SMARCA4	ENST00000344626	ENSEMBL	N/A	18971253	PAZAR	hg38	1	chr19	54207520	54209319
OREG1220920	Homo sapiens	N/A	TRANSCRIPTION FACTOR BINDING SITE	RPS9	ENSG00000170889	ENSEMBL	SMARCA4	ENST00000344626	ENSEMBL	N/A	18971253	PAZAR	hg18	1	chr19	59405200	59406199
OREG1220920	Homo sapiens	N/A	TRANSCRIPTION FACTOR BINDING SITE	RPS9	ENSG00000170889	ENSEMBL	SMARCA4	ENST00000344626	ENSEMBL	N/A	18971253	PAZAR	hg19	1	chr19	54713388	54714387
OREG1220920	Homo sapiens	N/A	TRANSCRIPTION FACTOR BINDING SITE	RPS9	ENSG00000170889	ENSEMBL	SMARCA4	ENST00000344626	ENSEMBL	N/A	18971253	PAZAR	hg38	1	chr19	54209520	54210519
OREG1220921	Homo sapiens	N/A	TRANSCRIPTION FACTOR BINDING SITE	RPS9	ENSG00000170889	ENSEMBL	SMARCA4	ENST00000344626	ENSEMBL	N/A	18971253	PAZAR	hg18	1	chr19	59406400	59407399
OREG1220921	Homo sapiens	N/A	TRANSCRIPTION FACTOR BINDING SITE	RPS9	ENSG00000170889	ENSEMBL	SMARCA4	ENST00000344626	ENSEMBL	N/A	18971253	PAZAR	hg19	1	chr19	54714588	54715587
OREG1220921	Homo sapiens	N/A	TRANSCRIPTION FACTOR BINDING SITE	RPS9	ENSG00000170889	ENSEMBL	SMARCA4	ENST00000344626	ENSEMBL	N/A	18971253	PAZAR	hg38	1	chr19	54210720	54210771
OREG1220922	Homo sapiens	N/A	TRANSCRIPTION FACTOR BINDING SITE	TMEM55A	ENSG00000155099	ENSEMBL	SMARCA4	ENST00000344626	ENSEMBL	N/A	18971253	PAZAR	hg18	1	chr8	92121600	92123199
OREG1220922	Homo sapiens	N/A	TRANSCRIPTION FACTOR BINDING SITE	TMEM55A	ENSG00000155099	ENSEMBL	SMARCA4	ENST00000344626	ENSEMBL	N/A	18971253	PAZAR	hg19	1	chr8	92052424	92054023
OREG1220922	Homo sapiens	N/A	TRANSCRIPTION FACTOR BINDING SITE	TMEM55A	ENSG00000155099	ENSEMBL	SMARCA4	ENST00000344626	ENSEMBL	N/A	18971253	PAZAR	hg38	1	chr8	91040196	91041795
OREG1220923	Homo sapiens	N/A	TRANSCRIPTION FACTOR BINDING SITE	LATS1	ENSG00000131023	ENSEMBL	SMARCA4	ENST00000344626	ENSEMBL	N/A	18971253	PAZAR	hg18	1	chr6	150079800	150081799
OREG1220923	Homo sapiens	N/A	TRANSCRIPTION FACTOR BINDING SITE	LATS1	ENSG00000131023	ENSEMBL	SMARCA4	ENST00000344626	ENSEMBL	N/A	18971253	PAZAR	hg19	1	chr6	150038107	150040106
OREG1220923	Homo sapiens	N/A	TRANSCRIPTION FACTOR BINDING SITE	LATS1	ENSG00000131023	ENSEMBL	SMARCA4	ENST00000344626	ENSEMBL	N/A	18971253	PAZAR	hg38	1	chr6	149716971	149718970
OREG1220924	Homo sapiens	N/A	TRANSCRIPTION FACTOR BINDING SITE	SPINK1	ENSG00000164266	ENSEMBL	SMARCA4	ENST00000344626	ENSEMBL	N/A	18971253	PAZAR	hg18	1	chr5	147164600	147165799
OREG1220924	Homo sapiens	N/A	TRANSCRIPTION FACTOR BINDING SITE	SPINK1	ENSG00000164266	ENSEMBL	SMARCA4	ENST00000344626	ENSEMBL	N/A	18971253	PAZAR	hg19	1	chr5	147184407	147185606
OREG1220924	Homo sapiens	N/A	TRANSCRIPTION FACTOR BINDING SITE	SPINK1	ENSG00000164266	ENSEMBL	SMARCA4	ENST00000344626	ENSEMBL	N/A	18971253	PAZAR	hg38	1	chr5	147804844	147806043
OREG1220925	Homo sapiens	N/A	TRANSCRIPTION FACTOR BINDING SITE	SPINK1	ENSG00000164266	ENSEMBL	SMARCA4	ENST00000344626	ENSEMBL	N/A	18971253	PAZAR	hg18	1	chr5	147182200	147182999
OREG1220925	Homo sapiens	N/A	TRANSCRIPTION FACTOR BINDING SITE	SPINK1	ENSG00000164266	ENSEMBL	SMARCA4	ENST00000344626	ENSEMBL	N/A	18971253	PAZAR	hg19	1	chr5	147202007	147202806
OREG1220925	Homo sapiens	N/A	TRANSCRIPTION FACTOR BINDING SITE	SPINK1	ENSG00000164266	ENSEMBL	SMARCA4	ENST00000344626	ENSEMBL	N/A	18971253	PAZAR	hg38	1	chr5	147822444	147823243
OREG1220926	Homo sapiens	N/A	TRANSCRIPTION FACTOR BINDING SITE	SOCS6	ENSG00000170677	ENSEMBL	SMARCA4	ENST00000344626	ENSEMBL	N/A	18971253	PAZAR	hg18	1	chr18	66107200	66107399
OREG1220926	Homo sapiens	N/A	TRANSCRIPTION FACTOR BINDING SITE	SOCS6	ENSG00000170677	ENSEMBL	SMARCA4	ENST00000344626	ENSEMBL	N/A	18971253	PAZAR	hg19	1	chr18	67956220	67956419
OREG1220926	Homo sapiens	N/A	TRANSCRIPTION FACTOR BINDING SITE	SOCS6	ENSG00000170677	ENSEMBL	SMARCA4	ENST00000344626	ENSEMBL	N/A	18971253	PAZAR	hg38	1	chr18	70288984	70289183
OREG1220927	Homo sapiens	N/A	TRANSCRIPTION FACTOR BINDING SITE	SOCS6	ENSG00000170677	ENSEMBL	SMARCA4	ENST00000344626	ENSEMBL	N/A	18971253	PAZAR	hg18	1	chr18	66252200	66252399
OREG1220927	Homo sapiens	N/A	TRANSCRIPTION FACTOR BINDING SITE	SOCS6	ENSG00000170677	ENSEMBL	SMARCA4	ENST00000344626	ENSEMBL	N/A	18971253	PAZAR	hg19	1	chr18	68101220	68101419
OREG1220927	Homo sapiens	N/A	TRANSCRIPTION FACTOR BINDING SITE	SOCS6	ENSG00000170677	ENSEMBL	SMARCA4	ENST00000344626	ENSEMBL	N/A	18971253	PAZAR	hg38	1	chr18	70433984	70434183
OREG1220928	Homo sapiens	N/A	TRANSCRIPTION FACTOR BINDING SITE	SOCS6	ENSG00000170677	ENSEMBL	SMARCA4	ENST00000344626	ENSEMBL	N/A	18971253	PAZAR	hg18	1	chr18	66273000	66273399
OREG1220928	Homo sapiens	N/A	TRANSCRIPTION FACTOR BINDING SITE	SOCS6	ENSG00000170677	ENSEMBL	SMARCA4	ENST00000344626	ENSEMBL	N/A	18971253	PAZAR	hg19	1	chr18	68122020	68122419
OREG1220928	Homo sapiens	N/A	TRANSCRIPTION FACTOR BINDING SITE	SOCS6	ENSG00000170677	ENSEMBL	SMARCA4	ENST00000344626	ENSEMBL	N/A	18971253	PAZAR	hg38	1	chr18	70454784	70455183
OREG1220929	Homo sapiens	N/A	TRANSCRIPTION FACTOR BINDING SITE	SOCS6	ENSG00000170677	ENSEMBL	SMARCA4	ENST00000344626	ENSEMBL	N/A	18971253	PAZAR	hg18	1	chr18	66439000	66440599
OREG1220929	Homo sapiens	N/A	TRANSCRIPTION FACTOR BINDING SITE	SOCS6	ENSG00000170677	ENSEMBL	SMARCA4	ENST00000344626	ENSEMBL	N/A	18971253	PAZAR	hg19	1	chr18	68288020	68289619
OREG1220929	Homo sapiens	N/A	TRANSCRIPTION FACTOR BINDING SITE	SOCS6	ENSG00000170677	ENSEMBL	SMARCA4	ENST00000344626	ENSEMBL	N/A	18971253	PAZAR	hg38	1	chr18	70620784	70622383
OREG1220930	Homo sapiens	N/A	TRANSCRIPTION FACTOR BINDING SITE	SOCS6	ENSG00000170677	ENSEMBL	SMARCA4	ENST00000344626	ENSEMBL	N/A	18971253	PAZAR	hg18	1	chr18	66445400	66445999
OREG1220930	Homo sapiens	N/A	TRANSCRIPTION FACTOR BINDING SITE	SOCS6	ENSG00000170677	ENSEMBL	SMARCA4	ENST00000344626	ENSEMBL	N/A	18971253	PAZAR	hg19	1	chr18	68294420	68295019
OREG1220930	Homo sapiens	N/A	TRANSCRIPTION FACTOR BINDING SITE	SOCS6	ENSG00000170677	ENSEMBL	SMARCA4	ENST00000344626	ENSEMBL	N/A	18971253	PAZAR	hg38	1	chr18	70627184	70627783
OREG1220931	Homo sapiens	N/A	TRANSCRIPTION FACTOR BINDING SITE	SOCS6	ENSG00000170677	ENSEMBL	SMARCA4	ENST00000344626	ENSEMBL	N/A	18971253	PAZAR	hg18	1	chr18	66471200	66472399
OREG1220931	Homo sapiens	N/A	TRANSCRIPTION FACTOR BINDING SITE	SOCS6	ENSG00000170677	ENSEMBL	SMARCA4	ENST00000344626	ENSEMBL	N/A	18971253	PAZAR	hg19	1	chr18	68320220	68321419
OREG1220931	Homo sapiens	N/A	TRANSCRIPTION FACTOR BINDING SITE	SOCS6	ENSG00000170677	ENSEMBL	SMARCA4	ENST00000344626	ENSEMBL	N/A	18971253	PAZAR	hg38	1	chr18	70652984	70654183
OREG1220932	Homo sapiens	N/A	TRANSCRIPTION FACTOR BINDING SITE	SOCS6	ENSG00000170677	ENSEMBL	SMARCA4	ENST00000344626	ENSEMBL	N/A	18971253	PAZAR	hg18	1	chr18	66477200	66477599
OREG1220932	Homo sapiens	N/A	TRANSCRIPTION FACTOR BINDING SITE	SOCS6	ENSG00000170677	ENSEMBL	SMARCA4	ENST00000344626	ENSEMBL	N/A	18971253	PAZAR	hg19	1	chr18	68326220	68326619
OREG1220932	Homo sapiens	N/A	TRANSCRIPTION FACTOR BINDING SITE	SOCS6	ENSG00000170677	ENSEMBL	SMARCA4	ENST00000344626	ENSEMBL	N/A	18971253	PAZAR	hg38	1	chr18	70658984	70659383
OREG1220933	Homo sapiens	N/A	TRANSCRIPTION FACTOR BINDING SITE	SOCS6	ENSG00000170677	ENSEMBL	SMARCA4	ENST00000344626	ENSEMBL	N/A	18971253	PAZAR	hg18	1	chr18	66481400	66481799
OREG1220933	Homo sapiens	N/A	TRANSCRIPTION FACTOR BINDING SITE	SOCS6	ENSG00000170677	ENSEMBL	SMARCA4	ENST00000344626	ENSEMBL	N/A	18971253	PAZAR	hg19	1	chr18	68330420	68330819
OREG1220933	Homo sapiens	N/A	TRANSCRIPTION FACTOR BINDING SITE	SOCS6	ENSG00000170677	ENSEMBL	SMARCA4	ENST00000344626	ENSEMBL	N/A	18971253	PAZAR	hg38	1	chr18	70663184	70663583
OREG1220934	Homo sapiens	N/A	TRANSCRIPTION FACTOR BINDING SITE	SOCS6	ENSG00000170677	ENSEMBL	SMARCA4	ENST00000344626	ENSEMBL	N/A	18971253	PAZAR	hg18	1	chr18	66506400	66507199
OREG1220934	Homo sapiens	N/A	TRANSCRIPTION FACTOR BINDING SITE	SOCS6	ENSG00000170677	ENSEMBL	SMARCA4	ENST00000344626	ENSEMBL	N/A	18971253	PAZAR	hg19	1	chr18	68355420	68356219
OREG1220934	Homo sapiens	N/A	TRANSCRIPTION FACTOR BINDING SITE	SOCS6	ENSG00000170677	ENSEMBL	SMARCA4	ENST00000344626	ENSEMBL	N/A	18971253	PAZAR	hg38	1	chr18	70688184	70688983
OREG1220935	Homo sapiens	N/A	TRANSCRIPTION FACTOR BINDING SITE	FDXR	ENSG00000161513	ENSEMBL	SMARCA4	ENST00000344626	ENSEMBL	N/A	18971253	PAZAR	hg18	1	chr17	70380400	70381399
OREG1220935	Homo sapiens	N/A	TRANSCRIPTION FACTOR BINDING SITE	FDXR	ENSG00000161513	ENSEMBL	SMARCA4	ENST00000344626	ENSEMBL	N/A	18971253	PAZAR	hg19	1	chr17	72868805	72869804
OREG1220935	Homo sapiens	N/A	TRANSCRIPTION FACTOR BINDING SITE	FDXR	ENSG00000161513	ENSEMBL	SMARCA4	ENST00000344626	ENSEMBL	N/A	18971253	PAZAR	hg38	1	chr17	74872680	74873679
OREG1220936	Homo sapiens	N/A	TRANSCRIPTION FACTOR BINDING SITE	RCN1P2	ENSG00000214455	ENSEMBL	SMARCA4	ENST00000344626	ENSEMBL	N/A	18971253	PAZAR	hg18	1	chr13	44843000	44843399
OREG1220936	Homo sapiens	N/A	TRANSCRIPTION FACTOR BINDING SITE	RCN1P2	ENSG00000214455	ENSEMBL	SMARCA4	ENST00000344626	ENSEMBL	N/A	18971253	PAZAR	hg19	1	chr13	45945000	45945399
OREG1220936	Homo sapiens	N/A	TRANSCRIPTION FACTOR BINDING SITE	RCN1P2	ENSG00000214455	ENSEMBL	SMARCA4	ENST00000344626	ENSEMBL	N/A	18971253	PAZAR	hg38	1	chr13	45370865	45371264
OREG1220937	Homo sapiens	N/A	TRANSCRIPTION FACTOR BINDING SITE	PAK1	ENSG00000149269	ENSEMBL	SMARCA4	ENST00000344626	ENSEMBL	N/A	18971253	PAZAR	hg18	1	chr11	76796200	76796999
OREG1220937	Homo sapiens	N/A	TRANSCRIPTION FACTOR BINDING SITE	PAK1	ENSG00000149269	ENSEMBL	SMARCA4	ENST00000344626	ENSEMBL	N/A	18971253	PAZAR	hg19	1	chr11	77118552	77119351
OREG1220937	Homo sapiens	N/A	TRANSCRIPTION FACTOR BINDING SITE	PAK1	ENSG00000149269	ENSEMBL	SMARCA4	ENST00000344626	ENSEMBL	N/A	18971253	PAZAR	hg38	1	chr11	77407507	77408306
OREG1220938	Homo sapiens	N/A	TRANSCRIPTION FACTOR BINDING SITE	PAK1	ENSG00000149269	ENSEMBL	SMARCA4	ENST00000344626	ENSEMBL	N/A	18971253	PAZAR	hg18	1	chr11	76799600	76800999
OREG1220938	Homo sapiens	N/A	TRANSCRIPTION FACTOR BINDING SITE	PAK1	ENSG00000149269	ENSEMBL	SMARCA4	ENST00000344626	ENSEMBL	N/A	18971253	PAZAR	hg19	1	chr11	77121952	77123351
OREG1220938	Homo sapiens	N/A	TRANSCRIPTION FACTOR BINDING SITE	PAK1	ENSG00000149269	ENSEMBL	SMARCA4	ENST00000344626	ENSEMBL	N/A	18971253	PAZAR	hg38	1	chr11	77410907	77412306
OREG1220939	Homo sapiens	N/A	TRANSCRIPTION FACTOR BINDING SITE	CERCAM	ENSG00000167123	ENSEMBL	SMARCA4	ENST00000344626	ENSEMBL	N/A	18971253	PAZAR	hg18	1	chr9	130222200	130222999
OREG1220939	Homo sapiens	N/A	TRANSCRIPTION FACTOR BINDING SITE	CERCAM	ENSG00000167123	ENSEMBL	SMARCA4	ENST00000344626	ENSEMBL	N/A	18971253	PAZAR	hg19	1	chr9	131182379	131183178
OREG1220939	Homo sapiens	N/A	TRANSCRIPTION FACTOR BINDING SITE	CERCAM	ENSG00000167123	ENSEMBL	SMARCA4	ENST00000344626	ENSEMBL	N/A	18971253	PAZAR	hg38	1	chr9	128420100	128420899
OREG1220940	Homo sapiens	N/A	TRANSCRIPTION FACTOR BINDING SITE	CERCAM	ENSG00000167123	ENSEMBL	SMARCA4	ENST00000344626	ENSEMBL	N/A	18971253	PAZAR	hg18	1	chr9	130240600	130240999
OREG1220940	Homo sapiens	N/A	TRANSCRIPTION FACTOR BINDING SITE	CERCAM	ENSG00000167123	ENSEMBL	SMARCA4	ENST00000344626	ENSEMBL	N/A	18971253	PAZAR	hg19	1	chr9	131200779	131201178
OREG1220940	Homo sapiens	N/A	TRANSCRIPTION FACTOR BINDING SITE	CERCAM	ENSG00000167123	ENSEMBL	SMARCA4	ENST00000344626	ENSEMBL	N/A	18971253	PAZAR	hg38	1	chr9	128438500	128438899
OREG1220941	Homo sapiens	N/A	TRANSCRIPTION FACTOR BINDING SITE	N/A	ENSG00000206719	ENSEMBL	SMARCA4	ENST00000344626	ENSEMBL	N/A	18971253	PAZAR	hg18	1	chr8	114815200	114816599
OREG1220941	Homo sapiens	N/A	TRANSCRIPTION FACTOR BINDING SITE	N/A	ENSG00000206719	ENSEMBL	SMARCA4	ENST00000344626	ENSEMBL	N/A	18971253	PAZAR	hg19	1	chr8	114746024	114747423
OREG1220941	Homo sapiens	N/A	TRANSCRIPTION FACTOR BINDING SITE	N/A	ENSG00000206719	ENSEMBL	SMARCA4	ENST00000344626	ENSEMBL	N/A	18971253	PAZAR	hg38	1	chr8	113733795	113735194
OREG1220942	Homo sapiens	N/A	TRANSCRIPTION FACTOR BINDING SITE	N/A	ENSG00000206719	ENSEMBL	SMARCA4	ENST00000344626	ENSEMBL	N/A	18971253	PAZAR	hg18	1	chr8	114820000	114821199
OREG1220942	Homo sapiens	N/A	TRANSCRIPTION FACTOR BINDING SITE	N/A	ENSG00000206719	ENSEMBL	SMARCA4	ENST00000344626	ENSEMBL	N/A	18971253	PAZAR	hg19	1	chr8	114750824	114752023
OREG1220942	Homo sapiens	N/A	TRANSCRIPTION FACTOR BINDING SITE	N/A	ENSG00000206719	ENSEMBL	SMARCA4	ENST00000344626	ENSEMBL	N/A	18971253	PAZAR	hg38	1	chr8	113738595	113739794
OREG1220943	Homo sapiens	N/A	TRANSCRIPTION FACTOR BINDING SITE	N/A	ENSG00000206719	ENSEMBL	SMARCA4	ENST00000344626	ENSEMBL	N/A	18971253	PAZAR	hg18	1	chr8	114821400	114823399
OREG1220943	Homo sapiens	N/A	TRANSCRIPTION FACTOR BINDING SITE	N/A	ENSG00000206719	ENSEMBL	SMARCA4	ENST00000344626	ENSEMBL	N/A	18971253	PAZAR	hg19	1	chr8	114752224	114754223
OREG1220943	Homo sapiens	N/A	TRANSCRIPTION FACTOR BINDING SITE	N/A	ENSG00000206719	ENSEMBL	SMARCA4	ENST00000344626	ENSEMBL	N/A	18971253	PAZAR	hg38	1	chr8	113739995	113741994
OREG1220944	Homo sapiens	N/A	TRANSCRIPTION FACTOR BINDING SITE	N/A	ENSG00000206719	ENSEMBL	SMARCA4	ENST00000344626	ENSEMBL	N/A	18971253	PAZAR	hg18	1	chr8	114972600	114973599
OREG1220944	Homo sapiens	N/A	TRANSCRIPTION FACTOR BINDING SITE	N/A	ENSG00000206719	ENSEMBL	SMARCA4	ENST00000344626	ENSEMBL	N/A	18971253	PAZAR	hg19	1	chr8	114903424	114904423
OREG1220944	Homo sapiens	N/A	TRANSCRIPTION FACTOR BINDING SITE	N/A	ENSG00000206719	ENSEMBL	SMARCA4	ENST00000344626	ENSEMBL	N/A	18971253	PAZAR	hg38	1	chr8	113891195	113892194
OREG1220945	Homo sapiens	N/A	TRANSCRIPTION FACTOR BINDING SITE	N/A	ENSG00000206719	ENSEMBL	SMARCA4	ENST00000344626	ENSEMBL	N/A	18971253	PAZAR	hg18	1	chr8	115128400	115128999
OREG1220945	Homo sapiens	N/A	TRANSCRIPTION FACTOR BINDING SITE	N/A	ENSG00000206719	ENSEMBL	SMARCA4	ENST00000344626	ENSEMBL	N/A	18971253	PAZAR	hg19	1	chr8	115059224	115059823
OREG1220945	Homo sapiens	N/A	TRANSCRIPTION FACTOR BINDING SITE	N/A	ENSG00000206719	ENSEMBL	SMARCA4	ENST00000344626	ENSEMBL	N/A	18971253	PAZAR	hg38	1	chr8	114046995	114047594
OREG1220946	Homo sapiens	N/A	TRANSCRIPTION FACTOR BINDING SITE	N/A	ENSG00000206719	ENSEMBL	SMARCA4	ENST00000344626	ENSEMBL	N/A	18971253	PAZAR	hg18	1	chr8	115172200	115172599
OREG1220946	Homo sapiens	N/A	TRANSCRIPTION FACTOR BINDING SITE	N/A	ENSG00000206719	ENSEMBL	SMARCA4	ENST00000344626	ENSEMBL	N/A	18971253	PAZAR	hg19	1	chr8	115103024	115103423
OREG1220946	Homo sapiens	N/A	TRANSCRIPTION FACTOR BINDING SITE	N/A	ENSG00000206719	ENSEMBL	SMARCA4	ENST00000344626	ENSEMBL	N/A	18971253	PAZAR	hg38	1	chr8	114090795	114091194
OREG1220947	Homo sapiens	N/A	TRANSCRIPTION FACTOR BINDING SITE	PAQR4	ENSG00000162073	ENSEMBL	SMARCA4	ENST00000344626	ENSEMBL	N/A	18971253	PAZAR	hg18	1	chr16	2959800	2960399
OREG1220947	Homo sapiens	N/A	TRANSCRIPTION FACTOR BINDING SITE	PAQR4	ENSG00000162073	ENSEMBL	SMARCA4	ENST00000344626	ENSEMBL	N/A	18971253	PAZAR	hg19	1	chr16	3019799	3020398
OREG1220947	Homo sapiens	N/A	TRANSCRIPTION FACTOR BINDING SITE	PAQR4	ENSG00000162073	ENSEMBL	SMARCA4	ENST00000344626	ENSEMBL	N/A	18971253	PAZAR	hg38	1	chr16	2969798	2970397
OREG1220948	Homo sapiens	N/A	TRANSCRIPTION FACTOR BINDING SITE	ABCA5	ENSG00000154265	ENSEMBL	SMARCA4	ENST00000344626	ENSEMBL	N/A	18971253	PAZAR	hg18	1	chr17	64834600	64835799
OREG1220948	Homo sapiens	N/A	TRANSCRIPTION FACTOR BINDING SITE	ABCA5	ENSG00000154265	ENSEMBL	SMARCA4	ENST00000344626	ENSEMBL	N/A	18971253	PAZAR	hg19	1	chr17	67323005	67324204
OREG1220948	Homo sapiens	N/A	TRANSCRIPTION FACTOR BINDING SITE	ABCA5	ENSG00000154265	ENSEMBL	SMARCA4	ENST00000344626	ENSEMBL	N/A	18971253	PAZAR	hg38	1	chr17	69326864	69328063
OREG1220949	Homo sapiens	N/A	TRANSCRIPTION FACTOR BINDING SITE	FANCG	ENSG00000221829	ENSEMBL	SMARCA4	ENST00000344626	ENSEMBL	N/A	18971253	PAZAR	hg18	1	chr9	35061800	35063399
OREG1220949	Homo sapiens	N/A	TRANSCRIPTION FACTOR BINDING SITE	FANCG	ENSG00000221829	ENSEMBL	SMARCA4	ENST00000344626	ENSEMBL	N/A	18971253	PAZAR	hg19	1	chr9	35071800	35073399
OREG1220949	Homo sapiens	N/A	TRANSCRIPTION FACTOR BINDING SITE	FANCG	ENSG00000221829	ENSEMBL	SMARCA4	ENST00000344626	ENSEMBL	N/A	18971253	PAZAR	hg38	1	chr9	35071803	35073402
OREG1220950	Homo sapiens	N/A	TRANSCRIPTION FACTOR BINDING SITE	THNSL1	ENSG00000185875	ENSEMBL	SMARCA4	ENST00000344626	ENSEMBL	N/A	18971253	PAZAR	hg18	1	chr10	25352000	25352999
OREG1220950	Homo sapiens	N/A	TRANSCRIPTION FACTOR BINDING SITE	THNSL1	ENSG00000185875	ENSEMBL	SMARCA4	ENST00000344626	ENSEMBL	N/A	18971253	PAZAR	hg19	1	chr10	25311994	25312993
OREG1220950	Homo sapiens	N/A	TRANSCRIPTION FACTOR BINDING SITE	THNSL1	ENSG00000185875	ENSEMBL	SMARCA4	ENST00000344626	ENSEMBL	N/A	18971253	PAZAR	hg38	1	chr10	25023065	25024064
OREG1220951	Homo sapiens	N/A	TRANSCRIPTION FACTOR BINDING SITE	THNSL1	ENSG00000185875	ENSEMBL	SMARCA4	ENST00000344626	ENSEMBL	N/A	18971253	PAZAR	hg18	1	chr10	25355400	25355799
OREG1220951	Homo sapiens	N/A	TRANSCRIPTION FACTOR BINDING SITE	THNSL1	ENSG00000185875	ENSEMBL	SMARCA4	ENST00000344626	ENSEMBL	N/A	18971253	PAZAR	hg19	1	chr10	25315394	25315793
OREG1220951	Homo sapiens	N/A	TRANSCRIPTION FACTOR BINDING SITE	THNSL1	ENSG00000185875	ENSEMBL	SMARCA4	ENST00000344626	ENSEMBL	N/A	18971253	PAZAR	hg38	1	chr10	25026465	25026864
OREG1220952	Homo sapiens	N/A	TRANSCRIPTION FACTOR BINDING SITE	CNTNAP5	ENSG00000155052	ENSEMBL	SMARCA4	ENST00000344626	ENSEMBL	N/A	18971253	PAZAR	hg18	1	chr2	124427400	124428199
OREG1220952	Homo sapiens	N/A	TRANSCRIPTION FACTOR BINDING SITE	CNTNAP5	ENSG00000155052	ENSEMBL	SMARCA4	ENST00000344626	ENSEMBL	N/A	18971253	PAZAR	hg19	1	chr2	124710930	124711729
OREG1220952	Homo sapiens	N/A	TRANSCRIPTION FACTOR BINDING SITE	CNTNAP5	ENSG00000155052	ENSEMBL	SMARCA4	ENST00000344626	ENSEMBL	N/A	18971253	PAZAR	hg38	1	chr2	123953353	123954152
OREG1220953	Homo sapiens	N/A	TRANSCRIPTION FACTOR BINDING SITE	PLA2G4A	ENSG00000116711	ENSEMBL	SMARCA4	ENST00000344626	ENSEMBL	N/A	18971253	PAZAR	hg18	1	chr1	184996000	184997799
OREG1220953	Homo sapiens	N/A	TRANSCRIPTION FACTOR BINDING SITE	PLA2G4A	ENSG00000116711	ENSEMBL	SMARCA4	ENST00000344626	ENSEMBL	N/A	18971253	PAZAR	hg19	1	chr1	186729377	186731176
OREG1220953	Homo sapiens	N/A	TRANSCRIPTION FACTOR BINDING SITE	PLA2G4A	ENSG00000116711	ENSEMBL	SMARCA4	ENST00000344626	ENSEMBL	N/A	18971253	PAZAR	hg38	1	chr1	186760245	186762044
OREG1220954	Homo sapiens	N/A	TRANSCRIPTION FACTOR BINDING SITE	PLA2G4A	ENSG00000116711	ENSEMBL	SMARCA4	ENST00000344626	ENSEMBL	N/A	18971253	PAZAR	hg18	1	chr1	185011800	185012999
OREG1220954	Homo sapiens	N/A	TRANSCRIPTION FACTOR BINDING SITE	PLA2G4A	ENSG00000116711	ENSEMBL	SMARCA4	ENST00000344626	ENSEMBL	N/A	18971253	PAZAR	hg19	1	chr1	186745177	186746376
OREG1220954	Homo sapiens	N/A	TRANSCRIPTION FACTOR BINDING SITE	PLA2G4A	ENSG00000116711	ENSEMBL	SMARCA4	ENST00000344626	ENSEMBL	N/A	18971253	PAZAR	hg38	1	chr1	186776045	186777244
OREG1220955	Homo sapiens	N/A	TRANSCRIPTION FACTOR BINDING SITE	PLA2G4A	ENSG00000116711	ENSEMBL	SMARCA4	ENST00000344626	ENSEMBL	N/A	18971253	PAZAR	hg18	1	chr1	185015600	185016399
OREG1220955	Homo sapiens	N/A	TRANSCRIPTION FACTOR BINDING SITE	PLA2G4A	ENSG00000116711	ENSEMBL	SMARCA4	ENST00000344626	ENSEMBL	N/A	18971253	PAZAR	hg19	1	chr1	186748977	186749776
OREG1220955	Homo sapiens	N/A	TRANSCRIPTION FACTOR BINDING SITE	PLA2G4A	ENSG00000116711	ENSEMBL	SMARCA4	ENST00000344626	ENSEMBL	N/A	18971253	PAZAR	hg38	1	chr1	186779845	186780644
OREG1220956	Homo sapiens	N/A	TRANSCRIPTION FACTOR BINDING SITE	PLA2G4A	ENSG00000116711	ENSEMBL	SMARCA4	ENST00000344626	ENSEMBL	N/A	18971253	PAZAR	hg18	1	chr1	185065400	185066199
OREG1220956	Homo sapiens	N/A	TRANSCRIPTION FACTOR BINDING SITE	PLA2G4A	ENSG00000116711	ENSEMBL	SMARCA4	ENST00000344626	ENSEMBL	N/A	18971253	PAZAR	hg19	1	chr1	186798777	186799576
OREG1220956	Homo sapiens	N/A	TRANSCRIPTION FACTOR BINDING SITE	PLA2G4A	ENSG00000116711	ENSEMBL	SMARCA4	ENST00000344626	ENSEMBL	N/A	18971253	PAZAR	hg38	1	chr1	186829645	186830444
OREG1220957	Homo sapiens	N/A	TRANSCRIPTION FACTOR BINDING SITE	PLA2G4A	ENSG00000116711	ENSEMBL	SMARCA4	ENST00000344626	ENSEMBL	N/A	18971253	PAZAR	hg18	1	chr1	185066400	185066999
OREG1220957	Homo sapiens	N/A	TRANSCRIPTION FACTOR BINDING SITE	PLA2G4A	ENSG00000116711	ENSEMBL	SMARCA4	ENST00000344626	ENSEMBL	N/A	18971253	PAZAR	hg19	1	chr1	186799777	186800376
OREG1220957	Homo sapiens	N/A	TRANSCRIPTION FACTOR BINDING SITE	PLA2G4A	ENSG00000116711	ENSEMBL	SMARCA4	ENST00000344626	ENSEMBL	N/A	18971253	PAZAR	hg38	1	chr1	186830645	186831244
OREG1220958	Homo sapiens	N/A	TRANSCRIPTION FACTOR BINDING SITE	PLA2G4A	ENSG00000116711	ENSEMBL	SMARCA4	ENST00000344626	ENSEMBL	N/A	18971253	PAZAR	hg18	1	chr1	185074200	185075599
OREG1220958	Homo sapiens	N/A	TRANSCRIPTION FACTOR BINDING SITE	PLA2G4A	ENSG00000116711	ENSEMBL	SMARCA4	ENST00000344626	ENSEMBL	N/A	18971253	PAZAR	hg19	1	chr1	186807577	186808976
OREG1220958	Homo sapiens	N/A	TRANSCRIPTION FACTOR BINDING SITE	PLA2G4A	ENSG00000116711	ENSEMBL	SMARCA4	ENST00000344626	ENSEMBL	N/A	18971253	PAZAR	hg38	1	chr1	186838445	186839844
OREG1220959	Homo sapiens	N/A	TRANSCRIPTION FACTOR BINDING SITE	PLA2G4A	ENSG00000116711	ENSEMBL	SMARCA4	ENST00000344626	ENSEMBL	N/A	18971253	PAZAR	hg18	1	chr1	185105000	185105799
OREG1220959	Homo sapiens	N/A	TRANSCRIPTION FACTOR BINDING SITE	PLA2G4A	ENSG00000116711	ENSEMBL	SMARCA4	ENST00000344626	ENSEMBL	N/A	18971253	PAZAR	hg19	1	chr1	186838377	186839176
OREG1220959	Homo sapiens	N/A	TRANSCRIPTION FACTOR BINDING SITE	PLA2G4A	ENSG00000116711	ENSEMBL	SMARCA4	ENST00000344626	ENSEMBL	N/A	18971253	PAZAR	hg38	1	chr1	186869245	186870044
OREG1220960	Homo sapiens	N/A	TRANSCRIPTION FACTOR BINDING SITE	PLA2G4A	ENSG00000116711	ENSEMBL	SMARCA4	ENST00000344626	ENSEMBL	N/A	18971253	PAZAR	hg18	1	chr1	185268000	185270999
OREG1220960	Homo sapiens	N/A	TRANSCRIPTION FACTOR BINDING SITE	PLA2G4A	ENSG00000116711	ENSEMBL	SMARCA4	ENST00000344626	ENSEMBL	N/A	18971253	PAZAR	hg19	1	chr1	187001377	187004376
OREG1220960	Homo sapiens	N/A	TRANSCRIPTION FACTOR BINDING SITE	PLA2G4A	ENSG00000116711	ENSEMBL	SMARCA4	ENST00000344626	ENSEMBL	N/A	18971253	PAZAR	hg38	1	chr1	187032245	187035244
OREG1220961	Homo sapiens	N/A	TRANSCRIPTION FACTOR BINDING SITE	PLA2G4A	ENSG00000116711	ENSEMBL	SMARCA4	ENST00000344626	ENSEMBL	N/A	18971253	PAZAR	hg18	1	chr1	185274000	185275199
OREG1220961	Homo sapiens	N/A	TRANSCRIPTION FACTOR BINDING SITE	PLA2G4A	ENSG00000116711	ENSEMBL	SMARCA4	ENST00000344626	ENSEMBL	N/A	18971253	PAZAR	hg19	1	chr1	187007377	187008576
OREG1220961	Homo sapiens	N/A	TRANSCRIPTION FACTOR BINDING SITE	PLA2G4A	ENSG00000116711	ENSEMBL	SMARCA4	ENST00000344626	ENSEMBL	N/A	18971253	PAZAR	hg38	1	chr1	187038245	187039444
OREG1220962	Homo sapiens	N/A	TRANSCRIPTION FACTOR BINDING SITE	RNF175	ENSG00000145428	ENSEMBL	SMARCA4	ENST00000344626	ENSEMBL	N/A	18971253	PAZAR	hg18	1	chr4	154890600	154891199
OREG1220962	Homo sapiens	N/A	TRANSCRIPTION FACTOR BINDING SITE	RNF175	ENSG00000145428	ENSEMBL	SMARCA4	ENST00000344626	ENSEMBL	N/A	18971253	PAZAR	hg19	1	chr4	154671150	154671749
OREG1220962	Homo sapiens	N/A	TRANSCRIPTION FACTOR BINDING SITE	RNF175	ENSG00000145428	ENSEMBL	SMARCA4	ENST00000344626	ENSEMBL	N/A	18971253	PAZAR	hg38	1	chr4	153749998	153750597
OREG1220963	Homo sapiens	N/A	TRANSCRIPTION FACTOR BINDING SITE	TFAP2E	ENSG00000116819	ENSEMBL	SMARCA4	ENST00000344626	ENSEMBL	N/A	18971253	PAZAR	hg18	1	chr1	35807200	35807599
OREG1220963	Homo sapiens	N/A	TRANSCRIPTION FACTOR BINDING SITE	TFAP2E	ENSG00000116819	ENSEMBL	SMARCA4	ENST00000344626	ENSEMBL	N/A	18971253	PAZAR	hg19	1	chr1	36034613	36035012
OREG1220963	Homo sapiens	N/A	TRANSCRIPTION FACTOR BINDING SITE	TFAP2E	ENSG00000116819	ENSEMBL	SMARCA4	ENST00000344626	ENSEMBL	N/A	18971253	PAZAR	hg38	1	chr1	35569012	35569411
OREG1220964	Homo sapiens	N/A	TRANSCRIPTION FACTOR BINDING SITE	TFAP2E	ENSG00000116819	ENSEMBL	SMARCA4	ENST00000344626	ENSEMBL	N/A	18971253	PAZAR	hg18	1	chr1	35815200	35816399
OREG1220964	Homo sapiens	N/A	TRANSCRIPTION FACTOR BINDING SITE	TFAP2E	ENSG00000116819	ENSEMBL	SMARCA4	ENST00000344626	ENSEMBL	N/A	18971253	PAZAR	hg19	1	chr1	36042613	36043812
OREG1220964	Homo sapiens	N/A	TRANSCRIPTION FACTOR BINDING SITE	TFAP2E	ENSG00000116819	ENSEMBL	SMARCA4	ENST00000344626	ENSEMBL	N/A	18971253	PAZAR	hg38	1	chr1	35577012	35578211
OREG1220965	Homo sapiens	N/A	TRANSCRIPTION FACTOR BINDING SITE	ZNF683	ENSG00000176083	ENSEMBL	SMARCA4	ENST00000344626	ENSEMBL	N/A	18971253	PAZAR	hg18	1	chr1	26576800	26578199
OREG1220965	Homo sapiens	N/A	TRANSCRIPTION FACTOR BINDING SITE	ZNF683	ENSG00000176083	ENSEMBL	SMARCA4	ENST00000344626	ENSEMBL	N/A	18971253	PAZAR	hg19	1	chr1	26704213	26705612
OREG1220965	Homo sapiens	N/A	TRANSCRIPTION FACTOR BINDING SITE	ZNF683	ENSG00000176083	ENSEMBL	SMARCA4	ENST00000344626	ENSEMBL	N/A	18971253	PAZAR	hg38	1	chr1	26377722	26379121
OREG1220966	Homo sapiens	N/A	TRANSCRIPTION FACTOR BINDING SITE	WWC3	ENSG00000047644	ENSEMBL	SMARCA4	ENST00000344626	ENSEMBL	N/A	18971253	PAZAR	hg18	1	chrX	9923600	9924399
OREG1220966	Homo sapiens	N/A	TRANSCRIPTION FACTOR BINDING SITE	WWC3	ENSG00000047644	ENSEMBL	SMARCA4	ENST00000344626	ENSEMBL	N/A	18971253	PAZAR	hg19	1	chrX	9963600	9964399
OREG1220966	Homo sapiens	N/A	TRANSCRIPTION FACTOR BINDING SITE	WWC3	ENSG00000047644	ENSEMBL	SMARCA4	ENST00000344626	ENSEMBL	N/A	18971253	PAZAR	hg38	1	chrX	9995560	9996359
OREG1220967	Homo sapiens	N/A	TRANSCRIPTION FACTOR BINDING SITE	WWC3	ENSG00000047644	ENSEMBL	SMARCA4	ENST00000344626	ENSEMBL	N/A	18971253	PAZAR	hg18	1	chrX	9931600	9932399
OREG1220967	Homo sapiens	N/A	TRANSCRIPTION FACTOR BINDING SITE	WWC3	ENSG00000047644	ENSEMBL	SMARCA4	ENST00000344626	ENSEMBL	N/A	18971253	PAZAR	hg19	1	chrX	9971600	9972399
OREG1220967	Homo sapiens	N/A	TRANSCRIPTION FACTOR BINDING SITE	WWC3	ENSG00000047644	ENSEMBL	SMARCA4	ENST00000344626	ENSEMBL	N/A	18971253	PAZAR	hg38	1	chrX	10003560	10004359
OREG1220968	Homo sapiens	N/A	TRANSCRIPTION FACTOR BINDING SITE	WWC3	ENSG00000047644	ENSEMBL	SMARCA4	ENST00000344626	ENSEMBL	N/A	18971253	PAZAR	hg18	1	chrX	9939200	9939799
OREG1220968	Homo sapiens	N/A	TRANSCRIPTION FACTOR BINDING SITE	WWC3	ENSG00000047644	ENSEMBL	SMARCA4	ENST00000344626	ENSEMBL	N/A	18971253	PAZAR	hg19	1	chrX	9979200	9979799
OREG1220968	Homo sapiens	N/A	TRANSCRIPTION FACTOR BINDING SITE	WWC3	ENSG00000047644	ENSEMBL	SMARCA4	ENST00000344626	ENSEMBL	N/A	18971253	PAZAR	hg38	1	chrX	10011160	10011759
OREG1220969	Homo sapiens	N/A	TRANSCRIPTION FACTOR BINDING SITE	WWC3	ENSG00000047644	ENSEMBL	SMARCA4	ENST00000344626	ENSEMBL	N/A	18971253	PAZAR	hg18	1	chrX	9942000	9943599
OREG1220969	Homo sapiens	N/A	TRANSCRIPTION FACTOR BINDING SITE	WWC3	ENSG00000047644	ENSEMBL	SMARCA4	ENST00000344626	ENSEMBL	N/A	18971253	PAZAR	hg19	1	chrX	9982000	9983599
OREG1220969	Homo sapiens	N/A	TRANSCRIPTION FACTOR BINDING SITE	WWC3	ENSG00000047644	ENSEMBL	SMARCA4	ENST00000344626	ENSEMBL	N/A	18971253	PAZAR	hg38	1	chrX	10013960	10015559
OREG1220970	Homo sapiens	N/A	TRANSCRIPTION FACTOR BINDING SITE	WWC3	ENSG00000047644	ENSEMBL	SMARCA4	ENST00000344626	ENSEMBL	N/A	18971253	PAZAR	hg18	1	chrX	10038800	10039799
OREG1220970	Homo sapiens	N/A	TRANSCRIPTION FACTOR BINDING SITE	WWC3	ENSG00000047644	ENSEMBL	SMARCA4	ENST00000344626	ENSEMBL	N/A	18971253	PAZAR	hg19	1	chrX	10078800	10079799
OREG1220970	Homo sapiens	N/A	TRANSCRIPTION FACTOR BINDING SITE	WWC3	ENSG00000047644	ENSEMBL	SMARCA4	ENST00000344626	ENSEMBL	N/A	18971253	PAZAR	hg38	1	chrX	10110760	10111759
OREG1220971	Homo sapiens	N/A	TRANSCRIPTION FACTOR BINDING SITE	WWC3	ENSG00000047644	ENSEMBL	SMARCA4	ENST00000344626	ENSEMBL	N/A	18971253	PAZAR	hg18	1	chrX	10046800	10048399
OREG1220971	Homo sapiens	N/A	TRANSCRIPTION FACTOR BINDING SITE	WWC3	ENSG00000047644	ENSEMBL	SMARCA4	ENST00000344626	ENSEMBL	N/A	18971253	PAZAR	hg19	1	chrX	10086800	10088399
OREG1220971	Homo sapiens	N/A	TRANSCRIPTION FACTOR BINDING SITE	WWC3	ENSG00000047644	ENSEMBL	SMARCA4	ENST00000344626	ENSEMBL	N/A	18971253	PAZAR	hg38	1	chrX	10118760	10120359
OREG1220972	Homo sapiens	N/A	TRANSCRIPTION FACTOR BINDING SITE	WWC3	ENSG00000047644	ENSEMBL	SMARCA4	ENST00000344626	ENSEMBL	N/A	18971253	PAZAR	hg18	1	chrX	10049600	10050199
OREG1220972	Homo sapiens	N/A	TRANSCRIPTION FACTOR BINDING SITE	WWC3	ENSG00000047644	ENSEMBL	SMARCA4	ENST00000344626	ENSEMBL	N/A	18971253	PAZAR	hg19	1	chrX	10089600	10090199
OREG1220972	Homo sapiens	N/A	TRANSCRIPTION FACTOR BINDING SITE	WWC3	ENSG00000047644	ENSEMBL	SMARCA4	ENST00000344626	ENSEMBL	N/A	18971253	PAZAR	hg38	1	chrX	10121560	10122159
OREG1220973	Homo sapiens	N/A	TRANSCRIPTION FACTOR BINDING SITE	APTX	ENSG00000137074	ENSEMBL	SMARCA4	ENST00000344626	ENSEMBL	N/A	18971253	PAZAR	hg18	1	chr9	33014600	33016199
OREG1220973	Homo sapiens	N/A	TRANSCRIPTION FACTOR BINDING SITE	APTX	ENSG00000137074	ENSEMBL	SMARCA4	ENST00000344626	ENSEMBL	N/A	18971253	PAZAR	hg19	1	chr9	33024600	33026199
OREG1220973	Homo sapiens	N/A	TRANSCRIPTION FACTOR BINDING SITE	APTX	ENSG00000137074	ENSEMBL	SMARCA4	ENST00000344626	ENSEMBL	N/A	18971253	PAZAR	hg38	1	chr9	33024602	33026201
OREG1220974	Homo sapiens	N/A	TRANSCRIPTION FACTOR BINDING SITE	LEP	ENSG00000174697	ENSEMBL	SMARCA4	ENST00000344626	ENSEMBL	N/A	18971253	PAZAR	hg18	1	chr7	127664200	127664799
OREG1220974	Homo sapiens	N/A	TRANSCRIPTION FACTOR BINDING SITE	LEP	ENSG00000174697	ENSEMBL	SMARCA4	ENST00000344626	ENSEMBL	N/A	18971253	PAZAR	hg19	1	chr7	127876964	127877563
OREG1220974	Homo sapiens	N/A	TRANSCRIPTION FACTOR BINDING SITE	LEP	ENSG00000174697	ENSEMBL	SMARCA4	ENST00000344626	ENSEMBL	N/A	18971253	PAZAR	hg38	1	chr7	128236911	128237510
OREG1220975	Homo sapiens	N/A	TRANSCRIPTION FACTOR BINDING SITE	SAMD4A	ENSG00000020577	ENSEMBL	SMARCA4	ENST00000344626	ENSEMBL	N/A	18971253	PAZAR	hg18	1	chr14	54130400	54131199
OREG1220975	Homo sapiens	N/A	TRANSCRIPTION FACTOR BINDING SITE	SAMD4A	ENSG00000020577	ENSEMBL	SMARCA4	ENST00000344626	ENSEMBL	N/A	18971253	PAZAR	hg19	1	chr14	55060650	55061449
OREG1220975	Homo sapiens	N/A	TRANSCRIPTION FACTOR BINDING SITE	SAMD4A	ENSG00000020577	ENSEMBL	SMARCA4	ENST00000344626	ENSEMBL	N/A	18971253	PAZAR	hg38	1	chr14	54593932	54594731
OREG1220976	Homo sapiens	N/A	TRANSCRIPTION FACTOR BINDING SITE	SAMD4A	ENSG00000020577	ENSEMBL	SMARCA4	ENST00000344626	ENSEMBL	N/A	18971253	PAZAR	hg18	1	chr14	54134200	54135199
OREG1220976	Homo sapiens	N/A	TRANSCRIPTION FACTOR BINDING SITE	SAMD4A	ENSG00000020577	ENSEMBL	SMARCA4	ENST00000344626	ENSEMBL	N/A	18971253	PAZAR	hg19	1	chr14	55064450	55065449
OREG1220976	Homo sapiens	N/A	TRANSCRIPTION FACTOR BINDING SITE	SAMD4A	ENSG00000020577	ENSEMBL	SMARCA4	ENST00000344626	ENSEMBL	N/A	18971253	PAZAR	hg38	1	chr14	54597732	54598731
OREG1220977	Homo sapiens	N/A	TRANSCRIPTION FACTOR BINDING SITE	SAMD4A	ENSG00000020577	ENSEMBL	SMARCA4	ENST00000344626	ENSEMBL	N/A	18971253	PAZAR	hg18	1	chr14	54190200	54191199
OREG1220977	Homo sapiens	N/A	TRANSCRIPTION FACTOR BINDING SITE	SAMD4A	ENSG00000020577	ENSEMBL	SMARCA4	ENST00000344626	ENSEMBL	N/A	18971253	PAZAR	hg19	1	chr14	55120450	55121449
OREG1220977	Homo sapiens	N/A	TRANSCRIPTION FACTOR BINDING SITE	SAMD4A	ENSG00000020577	ENSEMBL	SMARCA4	ENST00000344626	ENSEMBL	N/A	18971253	PAZAR	hg38	1	chr14	54653732	54654731
OREG1220978	Homo sapiens	N/A	TRANSCRIPTION FACTOR BINDING SITE	SAMD4A	ENSG00000020577	ENSEMBL	SMARCA4	ENST00000344626	ENSEMBL	N/A	18971253	PAZAR	hg18	1	chr14	54266400	54267199
OREG1220978	Homo sapiens	N/A	TRANSCRIPTION FACTOR BINDING SITE	SAMD4A	ENSG00000020577	ENSEMBL	SMARCA4	ENST00000344626	ENSEMBL	N/A	18971253	PAZAR	hg19	1	chr14	55196650	55197449
OREG1220978	Homo sapiens	N/A	TRANSCRIPTION FACTOR BINDING SITE	SAMD4A	ENSG00000020577	ENSEMBL	SMARCA4	ENST00000344626	ENSEMBL	N/A	18971253	PAZAR	hg38	1	chr14	54729932	54730731
OREG1220979	Homo sapiens	N/A	TRANSCRIPTION FACTOR BINDING SITE	SAMD4A	ENSG00000020577	ENSEMBL	SMARCA4	ENST00000344626	ENSEMBL	N/A	18971253	PAZAR	hg18	1	chr14	54312600	54313599
OREG1220979	Homo sapiens	N/A	TRANSCRIPTION FACTOR BINDING SITE	SAMD4A	ENSG00000020577	ENSEMBL	SMARCA4	ENST00000344626	ENSEMBL	N/A	18971253	PAZAR	hg19	1	chr14	55242850	55243849
OREG1220979	Homo sapiens	N/A	TRANSCRIPTION FACTOR BINDING SITE	SAMD4A	ENSG00000020577	ENSEMBL	SMARCA4	ENST00000344626	ENSEMBL	N/A	18971253	PAZAR	hg38	1	chr14	54776132	54777131
OREG1220980	Homo sapiens	N/A	TRANSCRIPTION FACTOR BINDING SITE	ARHGEF37	ENSG00000183111	ENSEMBL	SMARCA4	ENST00000344626	ENSEMBL	N/A	18971253	PAZAR	hg18	1	chr5	148924400	148924799
OREG1220980	Homo sapiens	N/A	TRANSCRIPTION FACTOR BINDING SITE	ARHGEF37	ENSG00000183111	ENSEMBL	SMARCA4	ENST00000344626	ENSEMBL	N/A	18971253	PAZAR	hg19	1	chr5	148944207	148944606
OREG1220980	Homo sapiens	N/A	TRANSCRIPTION FACTOR BINDING SITE	ARHGEF37	ENSG00000183111	ENSEMBL	SMARCA4	ENST00000344626	ENSEMBL	N/A	18971253	PAZAR	hg38	1	chr5	149564644	149565043
OREG1220981	Homo sapiens	N/A	TRANSCRIPTION FACTOR BINDING SITE	ERN1	ENSG00000178607	ENSEMBL	SMARCA4	ENST00000344626	ENSEMBL	N/A	18971253	PAZAR	hg18	1	chr17	59560800	59561999
OREG1220981	Homo sapiens	N/A	TRANSCRIPTION FACTOR BINDING SITE	ERN1	ENSG00000178607	ENSEMBL	SMARCA4	ENST00000344626	ENSEMBL	N/A	18971253	PAZAR	hg19	1	chr17	62207068	62208267
OREG1220981	Homo sapiens	N/A	TRANSCRIPTION FACTOR BINDING SITE	ERN1	ENSG00000178607	ENSEMBL	SMARCA4	ENST00000344626	ENSEMBL	N/A	18971253	PAZAR	hg38	1	chr17	64129708	64130907
OREG1220982	Homo sapiens	N/A	TRANSCRIPTION FACTOR BINDING SITE	TANC1	ENSG00000115183	ENSEMBL	SMARCA4	ENST00000344626	ENSEMBL	N/A	18971253	PAZAR	hg18	1	chr2	159518600	159518999
OREG1220982	Homo sapiens	N/A	TRANSCRIPTION FACTOR BINDING SITE	TANC1	ENSG00000115183	ENSEMBL	SMARCA4	ENST00000344626	ENSEMBL	N/A	18971253	PAZAR	hg19	1	chr2	159810354	159810753
OREG1220982	Homo sapiens	N/A	TRANSCRIPTION FACTOR BINDING SITE	TANC1	ENSG00000115183	ENSEMBL	SMARCA4	ENST00000344626	ENSEMBL	N/A	18971253	PAZAR	hg38	1	chr2	158953842	158954241
OREG1220983	Homo sapiens	N/A	TRANSCRIPTION FACTOR BINDING SITE	TANC1	ENSG00000115183	ENSEMBL	SMARCA4	ENST00000344626	ENSEMBL	N/A	18971253	PAZAR	hg18	1	chr2	159533200	159533599
OREG1220983	Homo sapiens	N/A	TRANSCRIPTION FACTOR BINDING SITE	TANC1	ENSG00000115183	ENSEMBL	SMARCA4	ENST00000344626	ENSEMBL	N/A	18971253	PAZAR	hg19	1	chr2	159824954	159825353
OREG1220983	Homo sapiens	N/A	TRANSCRIPTION FACTOR BINDING SITE	TANC1	ENSG00000115183	ENSEMBL	SMARCA4	ENST00000344626	ENSEMBL	N/A	18971253	PAZAR	hg38	1	chr2	158968442	158968841
OREG1220984	Homo sapiens	N/A	TRANSCRIPTION FACTOR BINDING SITE	TANC1	ENSG00000115183	ENSEMBL	SMARCA4	ENST00000344626	ENSEMBL	N/A	18971253	PAZAR	hg18	1	chr2	159534400	159535399
OREG1220984	Homo sapiens	N/A	TRANSCRIPTION FACTOR BINDING SITE	TANC1	ENSG00000115183	ENSEMBL	SMARCA4	ENST00000344626	ENSEMBL	N/A	18971253	PAZAR	hg19	1	chr2	159826154	159827153
OREG1220984	Homo sapiens	N/A	TRANSCRIPTION FACTOR BINDING SITE	TANC1	ENSG00000115183	ENSEMBL	SMARCA4	ENST00000344626	ENSEMBL	N/A	18971253	PAZAR	hg38	1	chr2	158969642	158970641
OREG1220985	Homo sapiens	N/A	TRANSCRIPTION FACTOR BINDING SITE	TANC1	ENSG00000115183	ENSEMBL	SMARCA4	ENST00000344626	ENSEMBL	N/A	18971253	PAZAR	hg18	1	chr2	159595200	159595799
OREG1220985	Homo sapiens	N/A	TRANSCRIPTION FACTOR BINDING SITE	TANC1	ENSG00000115183	ENSEMBL	SMARCA4	ENST00000344626	ENSEMBL	N/A	18971253	PAZAR	hg19	1	chr2	159886954	159887553
OREG1220985	Homo sapiens	N/A	TRANSCRIPTION FACTOR BINDING SITE	TANC1	ENSG00000115183	ENSEMBL	SMARCA4	ENST00000344626	ENSEMBL	N/A	18971253	PAZAR	hg38	1	chr2	159030442	159031041
OREG1220986	Homo sapiens	N/A	TRANSCRIPTION FACTOR BINDING SITE	TANC1	ENSG00000115183	ENSEMBL	SMARCA4	ENST00000344626	ENSEMBL	N/A	18971253	PAZAR	hg18	1	chr2	159656200	159657199
OREG1220986	Homo sapiens	N/A	TRANSCRIPTION FACTOR BINDING SITE	TANC1	ENSG00000115183	ENSEMBL	SMARCA4	ENST00000344626	ENSEMBL	N/A	18971253	PAZAR	hg19	1	chr2	159947954	159948953
OREG1220986	Homo sapiens	N/A	TRANSCRIPTION FACTOR BINDING SITE	TANC1	ENSG00000115183	ENSEMBL	SMARCA4	ENST00000344626	ENSEMBL	N/A	18971253	PAZAR	hg38	1	chr2	159091442	159092441
OREG1220987	Homo sapiens	N/A	TRANSCRIPTION FACTOR BINDING SITE	TANC1	ENSG00000115183	ENSEMBL	SMARCA4	ENST00000344626	ENSEMBL	N/A	18971253	PAZAR	hg18	1	chr2	159683200	159683799
OREG1220987	Homo sapiens	N/A	TRANSCRIPTION FACTOR BINDING SITE	TANC1	ENSG00000115183	ENSEMBL	SMARCA4	ENST00000344626	ENSEMBL	N/A	18971253	PAZAR	hg19	1	chr2	159974954	159975553
OREG1220987	Homo sapiens	N/A	TRANSCRIPTION FACTOR BINDING SITE	TANC1	ENSG00000115183	ENSEMBL	SMARCA4	ENST00000344626	ENSEMBL	N/A	18971253	PAZAR	hg38	1	chr2	159118442	159119041
OREG1220988	Homo sapiens	N/A	TRANSCRIPTION FACTOR BINDING SITE	TANC1	ENSG00000115183	ENSEMBL	SMARCA4	ENST00000344626	ENSEMBL	N/A	18971253	PAZAR	hg18	1	chr2	159694600	159695799
OREG1220988	Homo sapiens	N/A	TRANSCRIPTION FACTOR BINDING SITE	TANC1	ENSG00000115183	ENSEMBL	SMARCA4	ENST00000344626	ENSEMBL	N/A	18971253	PAZAR	hg19	1	chr2	159986354	159987553
OREG1220988	Homo sapiens	N/A	TRANSCRIPTION FACTOR BINDING SITE	TANC1	ENSG00000115183	ENSEMBL	SMARCA4	ENST00000344626	ENSEMBL	N/A	18971253	PAZAR	hg38	1	chr2	159129843	159131042
OREG1220989	Homo sapiens	N/A	TRANSCRIPTION FACTOR BINDING SITE	TANC1	ENSG00000115183	ENSEMBL	SMARCA4	ENST00000344626	ENSEMBL	N/A	18971253	PAZAR	hg18	1	chr2	159704200	159704999
OREG1220989	Homo sapiens	N/A	TRANSCRIPTION FACTOR BINDING SITE	TANC1	ENSG00000115183	ENSEMBL	SMARCA4	ENST00000344626	ENSEMBL	N/A	18971253	PAZAR	hg19	1	chr2	159995954	159996753
OREG1220989	Homo sapiens	N/A	TRANSCRIPTION FACTOR BINDING SITE	TANC1	ENSG00000115183	ENSEMBL	SMARCA4	ENST00000344626	ENSEMBL	N/A	18971253	PAZAR	hg38	1	chr2	159139443	159140242
OREG1220990	Homo sapiens	N/A	TRANSCRIPTION FACTOR BINDING SITE	TANC1	ENSG00000115183	ENSEMBL	SMARCA4	ENST00000344626	ENSEMBL	N/A	18971253	PAZAR	hg18	1	chr2	159712000	159712399
OREG1220990	Homo sapiens	N/A	TRANSCRIPTION FACTOR BINDING SITE	TANC1	ENSG00000115183	ENSEMBL	SMARCA4	ENST00000344626	ENSEMBL	N/A	18971253	PAZAR	hg19	1	chr2	160003754	160004153
OREG1220990	Homo sapiens	N/A	TRANSCRIPTION FACTOR BINDING SITE	TANC1	ENSG00000115183	ENSEMBL	SMARCA4	ENST00000344626	ENSEMBL	N/A	18971253	PAZAR	hg38	1	chr2	159147243	159147642
OREG1220991	Homo sapiens	N/A	TRANSCRIPTION FACTOR BINDING SITE	TANC1	ENSG00000115183	ENSEMBL	SMARCA4	ENST00000344626	ENSEMBL	N/A	18971253	PAZAR	hg18	1	chr2	159714200	159715399
OREG1220991	Homo sapiens	N/A	TRANSCRIPTION FACTOR BINDING SITE	TANC1	ENSG00000115183	ENSEMBL	SMARCA4	ENST00000344626	ENSEMBL	N/A	18971253	PAZAR	hg19	1	chr2	160005954	160007153
OREG1220991	Homo sapiens	N/A	TRANSCRIPTION FACTOR BINDING SITE	TANC1	ENSG00000115183	ENSEMBL	SMARCA4	ENST00000344626	ENSEMBL	N/A	18971253	PAZAR	hg38	1	chr2	159149443	159150642
OREG1220992	Homo sapiens	N/A	TRANSCRIPTION FACTOR BINDING SITE	TANC1	ENSG00000115183	ENSEMBL	SMARCA4	ENST00000344626	ENSEMBL	N/A	18971253	PAZAR	hg18	1	chr2	159750200	159750399
OREG1220992	Homo sapiens	N/A	TRANSCRIPTION FACTOR BINDING SITE	TANC1	ENSG00000115183	ENSEMBL	SMARCA4	ENST00000344626	ENSEMBL	N/A	18971253	PAZAR	hg19	1	chr2	160041954	160042153
OREG1220992	Homo sapiens	N/A	TRANSCRIPTION FACTOR BINDING SITE	TANC1	ENSG00000115183	ENSEMBL	SMARCA4	ENST00000344626	ENSEMBL	N/A	18971253	PAZAR	hg38	1	chr2	159185443	159185642
OREG1220993	Homo sapiens	N/A	TRANSCRIPTION FACTOR BINDING SITE	NDUFB1	ENSG00000183648	ENSEMBL	SMARCA4	ENST00000344626	ENSEMBL	N/A	18971253	PAZAR	hg18	1	chr14	91657200	91658399
OREG1220993	Homo sapiens	N/A	TRANSCRIPTION FACTOR BINDING SITE	NDUFB1	ENSG00000183648	ENSEMBL	SMARCA4	ENST00000344626	ENSEMBL	N/A	18971253	PAZAR	hg19	1	chr14	92587447	92588646
OREG1220993	Homo sapiens	N/A	TRANSCRIPTION FACTOR BINDING SITE	NDUFB1	ENSG00000183648	ENSEMBL	SMARCA4	ENST00000344626	ENSEMBL	N/A	18971253	PAZAR	hg38	1	chr14	92121103	92122302
OREG1220994	Homo sapiens	N/A	TRANSCRIPTION FACTOR BINDING SITE	PPP1R1C	ENSG00000150722	ENSEMBL	SMARCA4	ENST00000344626	ENSEMBL	N/A	18971253	PAZAR	hg18	1	chr2	182570600	182571799
OREG1220994	Homo sapiens	N/A	TRANSCRIPTION FACTOR BINDING SITE	PPP1R1C	ENSG00000150722	ENSEMBL	SMARCA4	ENST00000344626	ENSEMBL	N/A	18971253	PAZAR	hg19	1	chr2	182862355	182863554
OREG1220994	Homo sapiens	N/A	TRANSCRIPTION FACTOR BINDING SITE	PPP1R1C	ENSG00000150722	ENSEMBL	SMARCA4	ENST00000344626	ENSEMBL	N/A	18971253	PAZAR	hg38	1	chr2	181997628	181998827
OREG1220995	Homo sapiens	N/A	TRANSCRIPTION FACTOR BINDING SITE	MKL1	ENSG00000196588	ENSEMBL	SMARCA4	ENST00000344626	ENSEMBL	N/A	18971253	PAZAR	hg18	1	chr22	39161800	39163199
OREG1220995	Homo sapiens	N/A	TRANSCRIPTION FACTOR BINDING SITE	MKL1	ENSG00000196588	ENSEMBL	SMARCA4	ENST00000344626	ENSEMBL	N/A	18971253	PAZAR	hg19	1	chr22	40831854	40833253
OREG1220995	Homo sapiens	N/A	TRANSCRIPTION FACTOR BINDING SITE	MKL1	ENSG00000196588	ENSEMBL	SMARCA4	ENST00000344626	ENSEMBL	N/A	18971253	PAZAR	hg38	1	chr22	40435850	40437249
OREG1220996	Homo sapiens	N/A	TRANSCRIPTION FACTOR BINDING SITE	MKL1	ENSG00000196588	ENSEMBL	SMARCA4	ENST00000344626	ENSEMBL	N/A	18971253	PAZAR	hg18	1	chr22	39188600	39189999
OREG1220996	Homo sapiens	N/A	TRANSCRIPTION FACTOR BINDING SITE	MKL1	ENSG00000196588	ENSEMBL	SMARCA4	ENST00000344626	ENSEMBL	N/A	18971253	PAZAR	hg19	1	chr22	40858654	40860053
OREG1220996	Homo sapiens	N/A	TRANSCRIPTION FACTOR BINDING SITE	MKL1	ENSG00000196588	ENSEMBL	SMARCA4	ENST00000344626	ENSEMBL	N/A	18971253	PAZAR	hg38	1	chr22	40462650	40464049
OREG1220997	Homo sapiens	N/A	TRANSCRIPTION FACTOR BINDING SITE	MKL1	ENSG00000196588	ENSEMBL	SMARCA4	ENST00000344626	ENSEMBL	N/A	18971253	PAZAR	hg18	1	chr22	39205400	39205999
OREG1220997	Homo sapiens	N/A	TRANSCRIPTION FACTOR BINDING SITE	MKL1	ENSG00000196588	ENSEMBL	SMARCA4	ENST00000344626	ENSEMBL	N/A	18971253	PAZAR	hg19	1	chr22	40875454	40876053
OREG1220997	Homo sapiens	N/A	TRANSCRIPTION FACTOR BINDING SITE	MKL1	ENSG00000196588	ENSEMBL	SMARCA4	ENST00000344626	ENSEMBL	N/A	18971253	PAZAR	hg38	1	chr22	40479450	40480049
OREG1220998	Homo sapiens	N/A	TRANSCRIPTION FACTOR BINDING SITE	MKL1	ENSG00000196588	ENSEMBL	SMARCA4	ENST00000344626	ENSEMBL	N/A	18971253	PAZAR	hg18	1	chr22	39213400	39213999
OREG1220998	Homo sapiens	N/A	TRANSCRIPTION FACTOR BINDING SITE	MKL1	ENSG00000196588	ENSEMBL	SMARCA4	ENST00000344626	ENSEMBL	N/A	18971253	PAZAR	hg19	1	chr22	40883454	40884053
OREG1220998	Homo sapiens	N/A	TRANSCRIPTION FACTOR BINDING SITE	MKL1	ENSG00000196588	ENSEMBL	SMARCA4	ENST00000344626	ENSEMBL	N/A	18971253	PAZAR	hg38	1	chr22	40487450	40488049
OREG1220999	Homo sapiens	N/A	TRANSCRIPTION FACTOR BINDING SITE	MKL1	ENSG00000196588	ENSEMBL	SMARCA4	ENST00000344626	ENSEMBL	N/A	18971253	PAZAR	hg18	1	chr22	39218000	39218999
OREG1220999	Homo sapiens	N/A	TRANSCRIPTION FACTOR BINDING SITE	MKL1	ENSG00000196588	ENSEMBL	SMARCA4	ENST00000344626	ENSEMBL	N/A	18971253	PAZAR	hg19	1	chr22	40888054	40889053
OREG1220999	Homo sapiens	N/A	TRANSCRIPTION FACTOR BINDING SITE	MKL1	ENSG00000196588	ENSEMBL	SMARCA4	ENST00000344626	ENSEMBL	N/A	18971253	PAZAR	hg38	1	chr22	40492050	40493049
OREG1221000	Homo sapiens	N/A	TRANSCRIPTION FACTOR BINDING SITE	MKL1	ENSG00000196588	ENSEMBL	SMARCA4	ENST00000344626	ENSEMBL	N/A	18971253	PAZAR	hg18	1	chr22	39225000	39225599
OREG1221000	Homo sapiens	N/A	TRANSCRIPTION FACTOR BINDING SITE	MKL1	ENSG00000196588	ENSEMBL	SMARCA4	ENST00000344626	ENSEMBL	N/A	18971253	PAZAR	hg19	1	chr22	40895054	40895653
OREG1221000	Homo sapiens	N/A	TRANSCRIPTION FACTOR BINDING SITE	MKL1	ENSG00000196588	ENSEMBL	SMARCA4	ENST00000344626	ENSEMBL	N/A	18971253	PAZAR	hg38	1	chr22	40499050	40499649
OREG1221001	Homo sapiens	N/A	TRANSCRIPTION FACTOR BINDING SITE	MKL1	ENSG00000196588	ENSEMBL	SMARCA4	ENST00000344626	ENSEMBL	N/A	18971253	PAZAR	hg18	1	chr22	39259400	39259999
OREG1221001	Homo sapiens	N/A	TRANSCRIPTION FACTOR BINDING SITE	MKL1	ENSG00000196588	ENSEMBL	SMARCA4	ENST00000344626	ENSEMBL	N/A	18971253	PAZAR	hg19	1	chr22	40929454	40930053
OREG1221001	Homo sapiens	N/A	TRANSCRIPTION FACTOR BINDING SITE	MKL1	ENSG00000196588	ENSEMBL	SMARCA4	ENST00000344626	ENSEMBL	N/A	18971253	PAZAR	hg38	1	chr22	40533450	40534049
OREG1221002	Homo sapiens	N/A	TRANSCRIPTION FACTOR BINDING SITE	MKL1	ENSG00000196588	ENSEMBL	SMARCA4	ENST00000344626	ENSEMBL	N/A	18971253	PAZAR	hg18	1	chr22	39362600	39363399
OREG1221002	Homo sapiens	N/A	TRANSCRIPTION FACTOR BINDING SITE	MKL1	ENSG00000196588	ENSEMBL	SMARCA4	ENST00000344626	ENSEMBL	N/A	18971253	PAZAR	hg19	1	chr22	41032654	41033453
OREG1221002	Homo sapiens	N/A	TRANSCRIPTION FACTOR BINDING SITE	MKL1	ENSG00000196588	ENSEMBL	SMARCA4	ENST00000344626	ENSEMBL	N/A	18971253	PAZAR	hg38	1	chr22	40636650	40637449
OREG1221003	Homo sapiens	N/A	TRANSCRIPTION FACTOR BINDING SITE	RGS2	ENSG00000116741	ENSEMBL	SMARCA4	ENST00000344626	ENSEMBL	N/A	18971253	PAZAR	hg18	1	chr1	191041400	191042199
OREG1221003	Homo sapiens	N/A	TRANSCRIPTION FACTOR BINDING SITE	RGS2	ENSG00000116741	ENSEMBL	SMARCA4	ENST00000344626	ENSEMBL	N/A	18971253	PAZAR	hg19	1	chr1	192774777	192775576
OREG1221003	Homo sapiens	N/A	TRANSCRIPTION FACTOR BINDING SITE	RGS2	ENSG00000116741	ENSEMBL	SMARCA4	ENST00000344626	ENSEMBL	N/A	18971253	PAZAR	hg38	1	chr1	192805647	192806446
OREG1221004	Homo sapiens	N/A	TRANSCRIPTION FACTOR BINDING SITE	RGS2	ENSG00000116741	ENSEMBL	SMARCA4	ENST00000344626	ENSEMBL	N/A	18971253	PAZAR	hg18	1	chr1	191045600	191046199
OREG1221004	Homo sapiens	N/A	TRANSCRIPTION FACTOR BINDING SITE	RGS2	ENSG00000116741	ENSEMBL	SMARCA4	ENST00000344626	ENSEMBL	N/A	18971253	PAZAR	hg19	1	chr1	192778977	192779576
OREG1221004	Homo sapiens	N/A	TRANSCRIPTION FACTOR BINDING SITE	RGS2	ENSG00000116741	ENSEMBL	SMARCA4	ENST00000344626	ENSEMBL	N/A	18971253	PAZAR	hg38	1	chr1	192809847	192810446
OREG1221005	Homo sapiens	N/A	TRANSCRIPTION FACTOR BINDING SITE	RN7SKP11	ENSG00000252827	ENSEMBL	SMARCA4	ENST00000344626	ENSEMBL	N/A	18971253	PAZAR	hg18	1	chr12	95363400	95364399
OREG1221005	Homo sapiens	N/A	TRANSCRIPTION FACTOR BINDING SITE	RN7SKP11	ENSG00000252827	ENSEMBL	SMARCA4	ENST00000344626	ENSEMBL	N/A	18971253	PAZAR	hg19	1	chr12	96839269	96840268
OREG1221005	Homo sapiens	N/A	TRANSCRIPTION FACTOR BINDING SITE	RN7SKP11	ENSG00000252827	ENSEMBL	SMARCA4	ENST00000344626	ENSEMBL	N/A	18971253	PAZAR	hg38	1	chr12	96445491	96446490
OREG1221006	Homo sapiens	N/A	TRANSCRIPTION FACTOR BINDING SITE	CBFB	ENSG00000067955	ENSEMBL	SMARCA4	ENST00000344626	ENSEMBL	N/A	18971253	PAZAR	hg18	1	chr16	65609200	65609599
OREG1221006	Homo sapiens	N/A	TRANSCRIPTION FACTOR BINDING SITE	CBFB	ENSG00000067955	ENSEMBL	SMARCA4	ENST00000344626	ENSEMBL	N/A	18971253	PAZAR	hg19	1	chr16	67051699	67052098
OREG1221006	Homo sapiens	N/A	TRANSCRIPTION FACTOR BINDING SITE	CBFB	ENSG00000067955	ENSEMBL	SMARCA4	ENST00000344626	ENSEMBL	N/A	18971253	PAZAR	hg38	1	chr16	67017796	67018195
OREG1221007	Homo sapiens	N/A	TRANSCRIPTION FACTOR BINDING SITE	CBFB	ENSG00000067955	ENSEMBL	SMARCA4	ENST00000344626	ENSEMBL	N/A	18971253	PAZAR	hg18	1	chr16	65619800	65620599
OREG1221007	Homo sapiens	N/A	TRANSCRIPTION FACTOR BINDING SITE	CBFB	ENSG00000067955	ENSEMBL	SMARCA4	ENST00000344626	ENSEMBL	N/A	18971253	PAZAR	hg19	1	chr16	67062299	67063098
OREG1221007	Homo sapiens	N/A	TRANSCRIPTION FACTOR BINDING SITE	CBFB	ENSG00000067955	ENSEMBL	SMARCA4	ENST00000344626	ENSEMBL	N/A	18971253	PAZAR	hg38	1	chr16	67028396	67029195
OREG1221008	Homo sapiens	N/A	TRANSCRIPTION FACTOR BINDING SITE	CBFB	ENSG00000067955	ENSEMBL	SMARCA4	ENST00000344626	ENSEMBL	N/A	18971253	PAZAR	hg18	1	chr16	65654400	65655199
OREG1221008	Homo sapiens	N/A	TRANSCRIPTION FACTOR BINDING SITE	CBFB	ENSG00000067955	ENSEMBL	SMARCA4	ENST00000344626	ENSEMBL	N/A	18971253	PAZAR	hg19	1	chr16	67096899	67097698
OREG1221008	Homo sapiens	N/A	TRANSCRIPTION FACTOR BINDING SITE	CBFB	ENSG00000067955	ENSEMBL	SMARCA4	ENST00000344626	ENSEMBL	N/A	18971253	PAZAR	hg38	1	chr16	67062996	67063795
OREG1221009	Homo sapiens	N/A	TRANSCRIPTION FACTOR BINDING SITE	CBFB	ENSG00000067955	ENSEMBL	SMARCA4	ENST00000344626	ENSEMBL	N/A	18971253	PAZAR	hg18	1	chr16	65692400	65692799
OREG1221009	Homo sapiens	N/A	TRANSCRIPTION FACTOR BINDING SITE	CBFB	ENSG00000067955	ENSEMBL	SMARCA4	ENST00000344626	ENSEMBL	N/A	18971253	PAZAR	hg19	1	chr16	67134899	67135298
OREG1221009	Homo sapiens	N/A	TRANSCRIPTION FACTOR BINDING SITE	CBFB	ENSG00000067955	ENSEMBL	SMARCA4	ENST00000344626	ENSEMBL	N/A	18971253	PAZAR	hg38	1	chr16	67100996	67101395
OREG1221010	Homo sapiens	N/A	TRANSCRIPTION FACTOR BINDING SITE	LINC00299	ENSG00000236790	ENSEMBL	SMARCA4	ENST00000344626	ENSEMBL	N/A	18971253	PAZAR	hg18	1	chr2	7852800	7853999
OREG1221010	Homo sapiens	N/A	TRANSCRIPTION FACTOR BINDING SITE	LINC00299	ENSG00000236790	ENSEMBL	SMARCA4	ENST00000344626	ENSEMBL	N/A	18971253	PAZAR	hg19	1	chr2	7935349	7936548
OREG1221010	Homo sapiens	N/A	TRANSCRIPTION FACTOR BINDING SITE	LINC00299	ENSG00000236790	ENSEMBL	SMARCA4	ENST00000344626	ENSEMBL	N/A	18971253	PAZAR	hg38	1	chr2	7795218	7796417
OREG1221011	Homo sapiens	N/A	TRANSCRIPTION FACTOR BINDING SITE	LINC00299	ENSG00000236790	ENSEMBL	SMARCA4	ENST00000344626	ENSEMBL	N/A	18971253	PAZAR	hg18	1	chr2	7925400	7926399
OREG1221011	Homo sapiens	N/A	TRANSCRIPTION FACTOR BINDING SITE	LINC00299	ENSG00000236790	ENSEMBL	SMARCA4	ENST00000344626	ENSEMBL	N/A	18971253	PAZAR	hg19	1	chr2	8007949	8008948
OREG1221011	Homo sapiens	N/A	TRANSCRIPTION FACTOR BINDING SITE	LINC00299	ENSG00000236790	ENSEMBL	SMARCA4	ENST00000344626	ENSEMBL	N/A	18971253	PAZAR	hg38	1	chr2	7867818	7868817
OREG1221012	Homo sapiens	N/A	TRANSCRIPTION FACTOR BINDING SITE	LINC00299	ENSG00000236790	ENSEMBL	SMARCA4	ENST00000344626	ENSEMBL	N/A	18971253	PAZAR	hg18	1	chr2	7956600	7958599
OREG1221012	Homo sapiens	N/A	TRANSCRIPTION FACTOR BINDING SITE	LINC00299	ENSG00000236790	ENSEMBL	SMARCA4	ENST00000344626	ENSEMBL	N/A	18971253	PAZAR	hg19	1	chr2	8039149	8041148
OREG1221012	Homo sapiens	N/A	TRANSCRIPTION FACTOR BINDING SITE	LINC00299	ENSG00000236790	ENSEMBL	SMARCA4	ENST00000344626	ENSEMBL	N/A	18971253	PAZAR	hg38	1	chr2	7899018	7901017
OREG1221013	Homo sapiens	N/A	TRANSCRIPTION FACTOR BINDING SITE	LINC00299	ENSG00000236790	ENSEMBL	SMARCA4	ENST00000344626	ENSEMBL	N/A	18971253	PAZAR	hg18	1	chr2	8042200	8042599
OREG1221013	Homo sapiens	N/A	TRANSCRIPTION FACTOR BINDING SITE	LINC00299	ENSG00000236790	ENSEMBL	SMARCA4	ENST00000344626	ENSEMBL	N/A	18971253	PAZAR	hg19	1	chr2	8124749	8125148
OREG1221013	Homo sapiens	N/A	TRANSCRIPTION FACTOR BINDING SITE	LINC00299	ENSG00000236790	ENSEMBL	SMARCA4	ENST00000344626	ENSEMBL	N/A	18971253	PAZAR	hg38	1	chr2	7984618	7985017
OREG1221014	Homo sapiens	N/A	TRANSCRIPTION FACTOR BINDING SITE	LINC00299	ENSG00000236790	ENSEMBL	SMARCA4	ENST00000344626	ENSEMBL	N/A	18971253	PAZAR	hg18	1	chr2	8061600	8062599
OREG1221014	Homo sapiens	N/A	TRANSCRIPTION FACTOR BINDING SITE	LINC00299	ENSG00000236790	ENSEMBL	SMARCA4	ENST00000344626	ENSEMBL	N/A	18971253	PAZAR	hg19	1	chr2	8144149	8145148
OREG1221014	Homo sapiens	N/A	TRANSCRIPTION FACTOR BINDING SITE	LINC00299	ENSG00000236790	ENSEMBL	SMARCA4	ENST00000344626	ENSEMBL	N/A	18971253	PAZAR	hg38	1	chr2	8004019	8005018
OREG1221015	Homo sapiens	N/A	TRANSCRIPTION FACTOR BINDING SITE	LINC00299	ENSG00000236790	ENSEMBL	SMARCA4	ENST00000344626	ENSEMBL	N/A	18971253	PAZAR	hg18	1	chr2	8080800	8081199
OREG1221015	Homo sapiens	N/A	TRANSCRIPTION FACTOR BINDING SITE	LINC00299	ENSG00000236790	ENSEMBL	SMARCA4	ENST00000344626	ENSEMBL	N/A	18971253	PAZAR	hg19	1	chr2	8163349	8163748
OREG1221015	Homo sapiens	N/A	TRANSCRIPTION FACTOR BINDING SITE	LINC00299	ENSG00000236790	ENSEMBL	SMARCA4	ENST00000344626	ENSEMBL	N/A	18971253	PAZAR	hg38	1	chr2	8023219	8023618
OREG1221016	Homo sapiens	N/A	TRANSCRIPTION FACTOR BINDING SITE	LINC00299	ENSG00000236790	ENSEMBL	SMARCA4	ENST00000344626	ENSEMBL	N/A	18971253	PAZAR	hg18	1	chr2	8116200	8116799
OREG1221016	Homo sapiens	N/A	TRANSCRIPTION FACTOR BINDING SITE	LINC00299	ENSG00000236790	ENSEMBL	SMARCA4	ENST00000344626	ENSEMBL	N/A	18971253	PAZAR	hg19	1	chr2	8198749	8199348
OREG1221016	Homo sapiens	N/A	TRANSCRIPTION FACTOR BINDING SITE	LINC00299	ENSG00000236790	ENSEMBL	SMARCA4	ENST00000344626	ENSEMBL	N/A	18971253	PAZAR	hg38	1	chr2	8058619	8059218
OREG1221017	Homo sapiens	N/A	TRANSCRIPTION FACTOR BINDING SITE	LINC00299	ENSG00000236790	ENSEMBL	SMARCA4	ENST00000344626	ENSEMBL	N/A	18971253	PAZAR	hg18	1	chr2	8192800	8193399
OREG1221017	Homo sapiens	N/A	TRANSCRIPTION FACTOR BINDING SITE	LINC00299	ENSG00000236790	ENSEMBL	SMARCA4	ENST00000344626	ENSEMBL	N/A	18971253	PAZAR	hg19	1	chr2	8275349	8275948
OREG1221017	Homo sapiens	N/A	TRANSCRIPTION FACTOR BINDING SITE	LINC00299	ENSG00000236790	ENSEMBL	SMARCA4	ENST00000344626	ENSEMBL	N/A	18971253	PAZAR	hg38	1	chr2	8135219	8135818
OREG1221018	Homo sapiens	N/A	TRANSCRIPTION FACTOR BINDING SITE	LINC00299	ENSG00000236790	ENSEMBL	SMARCA4	ENST00000344626	ENSEMBL	N/A	18971253	PAZAR	hg18	1	chr2	8286800	8287599
OREG1221018	Homo sapiens	N/A	TRANSCRIPTION FACTOR BINDING SITE	LINC00299	ENSG00000236790	ENSEMBL	SMARCA4	ENST00000344626	ENSEMBL	N/A	18971253	PAZAR	hg19	1	chr2	8369349	8370148
OREG1221018	Homo sapiens	N/A	TRANSCRIPTION FACTOR BINDING SITE	LINC00299	ENSG00000236790	ENSEMBL	SMARCA4	ENST00000344626	ENSEMBL	N/A	18971253	PAZAR	hg38	1	chr2	8229219	8230018
OREG1221019	Homo sapiens	N/A	TRANSCRIPTION FACTOR BINDING SITE	LINC00299	ENSG00000236790	ENSEMBL	SMARCA4	ENST00000344626	ENSEMBL	N/A	18971253	PAZAR	hg18	1	chr2	8356000	8356799
OREG1221019	Homo sapiens	N/A	TRANSCRIPTION FACTOR BINDING SITE	LINC00299	ENSG00000236790	ENSEMBL	SMARCA4	ENST00000344626	ENSEMBL	N/A	18971253	PAZAR	hg19	1	chr2	8438549	8439348
OREG1221019	Homo sapiens	N/A	TRANSCRIPTION FACTOR BINDING SITE	LINC00299	ENSG00000236790	ENSEMBL	SMARCA4	ENST00000344626	ENSEMBL	N/A	18971253	PAZAR	hg38	1	chr2	8298419	8299218
OREG1221020	Homo sapiens	N/A	TRANSCRIPTION FACTOR BINDING SITE	LINC00299	ENSG00000236790	ENSEMBL	SMARCA4	ENST00000344626	ENSEMBL	N/A	18971253	PAZAR	hg18	1	chr2	8358800	8360599
OREG1221020	Homo sapiens	N/A	TRANSCRIPTION FACTOR BINDING SITE	LINC00299	ENSG00000236790	ENSEMBL	SMARCA4	ENST00000344626	ENSEMBL	N/A	18971253	PAZAR	hg19	1	chr2	8441349	8443148
OREG1221020	Homo sapiens	N/A	TRANSCRIPTION FACTOR BINDING SITE	LINC00299	ENSG00000236790	ENSEMBL	SMARCA4	ENST00000344626	ENSEMBL	N/A	18971253	PAZAR	hg38	1	chr2	8301219	8303018
OREG1221021	Homo sapiens	N/A	TRANSCRIPTION FACTOR BINDING SITE	LINC00299	ENSG00000236790	ENSEMBL	SMARCA4	ENST00000344626	ENSEMBL	N/A	18971253	PAZAR	hg18	1	chr2	8360800	8361599
OREG1221021	Homo sapiens	N/A	TRANSCRIPTION FACTOR BINDING SITE	LINC00299	ENSG00000236790	ENSEMBL	SMARCA4	ENST00000344626	ENSEMBL	N/A	18971253	PAZAR	hg19	1	chr2	8443349	8444148
OREG1221021	Homo sapiens	N/A	TRANSCRIPTION FACTOR BINDING SITE	LINC00299	ENSG00000236790	ENSEMBL	SMARCA4	ENST00000344626	ENSEMBL	N/A	18971253	PAZAR	hg38	1	chr2	8303219	8304018
OREG1221022	Homo sapiens	N/A	TRANSCRIPTION FACTOR BINDING SITE	LINC00299	ENSG00000236790	ENSEMBL	SMARCA4	ENST00000344626	ENSEMBL	N/A	18971253	PAZAR	hg18	1	chr2	8385400	8386399
OREG1221022	Homo sapiens	N/A	TRANSCRIPTION FACTOR BINDING SITE	LINC00299	ENSG00000236790	ENSEMBL	SMARCA4	ENST00000344626	ENSEMBL	N/A	18971253	PAZAR	hg19	1	chr2	8467949	8468948
OREG1221022	Homo sapiens	N/A	TRANSCRIPTION FACTOR BINDING SITE	LINC00299	ENSG00000236790	ENSEMBL	SMARCA4	ENST00000344626	ENSEMBL	N/A	18971253	PAZAR	hg38	1	chr2	8327819	8328818
OREG1221023	Homo sapiens	N/A	TRANSCRIPTION FACTOR BINDING SITE	LINC00299	ENSG00000236790	ENSEMBL	SMARCA4	ENST00000344626	ENSEMBL	N/A	18971253	PAZAR	hg18	1	chr2	8392200	8393199
OREG1221023	Homo sapiens	N/A	TRANSCRIPTION FACTOR BINDING SITE	LINC00299	ENSG00000236790	ENSEMBL	SMARCA4	ENST00000344626	ENSEMBL	N/A	18971253	PAZAR	hg19	1	chr2	8474749	8475748
OREG1221023	Homo sapiens	N/A	TRANSCRIPTION FACTOR BINDING SITE	LINC00299	ENSG00000236790	ENSEMBL	SMARCA4	ENST00000344626	ENSEMBL	N/A	18971253	PAZAR	hg38	1	chr2	8334619	8335618
OREG1221024	Homo sapiens	N/A	TRANSCRIPTION FACTOR BINDING SITE	LINC00299	ENSG00000236790	ENSEMBL	SMARCA4	ENST00000344626	ENSEMBL	N/A	18971253	PAZAR	hg18	1	chr2	8437000	8438199
OREG1221024	Homo sapiens	N/A	TRANSCRIPTION FACTOR BINDING SITE	LINC00299	ENSG00000236790	ENSEMBL	SMARCA4	ENST00000344626	ENSEMBL	N/A	18971253	PAZAR	hg19	1	chr2	8519549	8520748
OREG1221024	Homo sapiens	N/A	TRANSCRIPTION FACTOR BINDING SITE	LINC00299	ENSG00000236790	ENSEMBL	SMARCA4	ENST00000344626	ENSEMBL	N/A	18971253	PAZAR	hg38	1	chr2	8379419	8380618
OREG1221025	Homo sapiens	N/A	TRANSCRIPTION FACTOR BINDING SITE	LINC00299	ENSG00000236790	ENSEMBL	SMARCA4	ENST00000344626	ENSEMBL	N/A	18971253	PAZAR	hg18	1	chr2	8479400	8479999
OREG1221025	Homo sapiens	N/A	TRANSCRIPTION FACTOR BINDING SITE	LINC00299	ENSG00000236790	ENSEMBL	SMARCA4	ENST00000344626	ENSEMBL	N/A	18971253	PAZAR	hg19	1	chr2	8561949	8562548
OREG1221025	Homo sapiens	N/A	TRANSCRIPTION FACTOR BINDING SITE	LINC00299	ENSG00000236790	ENSEMBL	SMARCA4	ENST00000344626	ENSEMBL	N/A	18971253	PAZAR	hg38	1	chr2	8421819	8422418
OREG1221026	Homo sapiens	N/A	TRANSCRIPTION FACTOR BINDING SITE	LINC00299	ENSG00000236790	ENSEMBL	SMARCA4	ENST00000344626	ENSEMBL	N/A	18971253	PAZAR	hg18	1	chr2	8496200	8496599
OREG1221026	Homo sapiens	N/A	TRANSCRIPTION FACTOR BINDING SITE	LINC00299	ENSG00000236790	ENSEMBL	SMARCA4	ENST00000344626	ENSEMBL	N/A	18971253	PAZAR	hg19	1	chr2	8578749	8579148
OREG1221026	Homo sapiens	N/A	TRANSCRIPTION FACTOR BINDING SITE	LINC00299	ENSG00000236790	ENSEMBL	SMARCA4	ENST00000344626	ENSEMBL	N/A	18971253	PAZAR	hg38	1	chr2	8438619	8439018
OREG1221027	Homo sapiens	N/A	TRANSCRIPTION FACTOR BINDING SITE	LINC00299	ENSG00000236790	ENSEMBL	SMARCA4	ENST00000344626	ENSEMBL	N/A	18971253	PAZAR	hg18	1	chr2	8535200	8535999
OREG1221027	Homo sapiens	N/A	TRANSCRIPTION FACTOR BINDING SITE	LINC00299	ENSG00000236790	ENSEMBL	SMARCA4	ENST00000344626	ENSEMBL	N/A	18971253	PAZAR	hg19	1	chr2	8617749	8618548
OREG1221027	Homo sapiens	N/A	TRANSCRIPTION FACTOR BINDING SITE	LINC00299	ENSG00000236790	ENSEMBL	SMARCA4	ENST00000344626	ENSEMBL	N/A	18971253	PAZAR	hg38	1	chr2	8477619	8478418
OREG1221028	Homo sapiens	N/A	TRANSCRIPTION FACTOR BINDING SITE	LINC00299	ENSG00000236790	ENSEMBL	SMARCA4	ENST00000344626	ENSEMBL	N/A	18971253	PAZAR	hg18	1	chr2	8536800	8537399
OREG1221028	Homo sapiens	N/A	TRANSCRIPTION FACTOR BINDING SITE	LINC00299	ENSG00000236790	ENSEMBL	SMARCA4	ENST00000344626	ENSEMBL	N/A	18971253	PAZAR	hg19	1	chr2	8619349	8619948
OREG1221028	Homo sapiens	N/A	TRANSCRIPTION FACTOR BINDING SITE	LINC00299	ENSG00000236790	ENSEMBL	SMARCA4	ENST00000344626	ENSEMBL	N/A	18971253	PAZAR	hg38	1	chr2	8479219	8479818
OREG1221029	Homo sapiens	N/A	TRANSCRIPTION FACTOR BINDING SITE	LINC00299	ENSG00000236790	ENSEMBL	SMARCA4	ENST00000344626	ENSEMBL	N/A	18971253	PAZAR	hg18	1	chr2	8537600	8539399
OREG1221029	Homo sapiens	N/A	TRANSCRIPTION FACTOR BINDING SITE	LINC00299	ENSG00000236790	ENSEMBL	SMARCA4	ENST00000344626	ENSEMBL	N/A	18971253	PAZAR	hg19	1	chr2	8620149	8621948
OREG1221029	Homo sapiens	N/A	TRANSCRIPTION FACTOR BINDING SITE	LINC00299	ENSG00000236790	ENSEMBL	SMARCA4	ENST00000344626	ENSEMBL	N/A	18971253	PAZAR	hg38	1	chr2	8480019	8481818
OREG1221030	Homo sapiens	N/A	TRANSCRIPTION FACTOR BINDING SITE	LINC00299	ENSG00000236790	ENSEMBL	SMARCA4	ENST00000344626	ENSEMBL	N/A	18971253	PAZAR	hg18	1	chr2	8543000	8543999
OREG1221030	Homo sapiens	N/A	TRANSCRIPTION FACTOR BINDING SITE	LINC00299	ENSG00000236790	ENSEMBL	SMARCA4	ENST00000344626	ENSEMBL	N/A	18971253	PAZAR	hg19	1	chr2	8625549	8626548
OREG1221030	Homo sapiens	N/A	TRANSCRIPTION FACTOR BINDING SITE	LINC00299	ENSG00000236790	ENSEMBL	SMARCA4	ENST00000344626	ENSEMBL	N/A	18971253	PAZAR	hg38	1	chr2	8485419	8486418
OREG1221031	Homo sapiens	N/A	TRANSCRIPTION FACTOR BINDING SITE	LINC00299	ENSG00000236790	ENSEMBL	SMARCA4	ENST00000344626	ENSEMBL	N/A	18971253	PAZAR	hg18	1	chr2	8545000	8546199
OREG1221031	Homo sapiens	N/A	TRANSCRIPTION FACTOR BINDING SITE	LINC00299	ENSG00000236790	ENSEMBL	SMARCA4	ENST00000344626	ENSEMBL	N/A	18971253	PAZAR	hg19	1	chr2	8627549	8628748
OREG1221031	Homo sapiens	N/A	TRANSCRIPTION FACTOR BINDING SITE	LINC00299	ENSG00000236790	ENSEMBL	SMARCA4	ENST00000344626	ENSEMBL	N/A	18971253	PAZAR	hg38	1	chr2	8487419	8488618
OREG1221032	Homo sapiens	N/A	TRANSCRIPTION FACTOR BINDING SITE	LINC00299	ENSG00000236790	ENSEMBL	SMARCA4	ENST00000344626	ENSEMBL	N/A	18971253	PAZAR	hg18	1	chr2	8572600	8573599
OREG1221032	Homo sapiens	N/A	TRANSCRIPTION FACTOR BINDING SITE	LINC00299	ENSG00000236790	ENSEMBL	SMARCA4	ENST00000344626	ENSEMBL	N/A	18971253	PAZAR	hg19	1	chr2	8655149	8656148
OREG1221032	Homo sapiens	N/A	TRANSCRIPTION FACTOR BINDING SITE	LINC00299	ENSG00000236790	ENSEMBL	SMARCA4	ENST00000344626	ENSEMBL	N/A	18971253	PAZAR	hg38	1	chr2	8515019	8516018
OREG1221033	Homo sapiens	N/A	TRANSCRIPTION FACTOR BINDING SITE	LINC00299	ENSG00000236790	ENSEMBL	SMARCA4	ENST00000344626	ENSEMBL	N/A	18971253	PAZAR	hg18	1	chr2	8582600	8583799
OREG1221033	Homo sapiens	N/A	TRANSCRIPTION FACTOR BINDING SITE	LINC00299	ENSG00000236790	ENSEMBL	SMARCA4	ENST00000344626	ENSEMBL	N/A	18971253	PAZAR	hg19	1	chr2	8665149	8666348
OREG1221033	Homo sapiens	N/A	TRANSCRIPTION FACTOR BINDING SITE	LINC00299	ENSG00000236790	ENSEMBL	SMARCA4	ENST00000344626	ENSEMBL	N/A	18971253	PAZAR	hg38	1	chr2	8525019	8526218
OREG1221034	Homo sapiens	N/A	TRANSCRIPTION FACTOR BINDING SITE	GRIA4	ENSG00000152578	ENSEMBL	SMARCA4	ENST00000344626	ENSEMBL	N/A	18971253	PAZAR	hg18	1	chr11	104923600	104924799
OREG1221034	Homo sapiens	N/A	TRANSCRIPTION FACTOR BINDING SITE	GRIA4	ENSG00000152578	ENSEMBL	SMARCA4	ENST00000344626	ENSEMBL	N/A	18971253	PAZAR	hg19	1	chr11	105418390	105419589
OREG1221034	Homo sapiens	N/A	TRANSCRIPTION FACTOR BINDING SITE	GRIA4	ENSG00000152578	ENSEMBL	SMARCA4	ENST00000344626	ENSEMBL	N/A	18971253	PAZAR	hg38	1	chr11	105547663	105548862
OREG1221035	Homo sapiens	N/A	TRANSCRIPTION FACTOR BINDING SITE	GRIA4	ENSG00000152578	ENSEMBL	SMARCA4	ENST00000344626	ENSEMBL	N/A	18971253	PAZAR	hg18	1	chr11	105069000	105069999
OREG1221035	Homo sapiens	N/A	TRANSCRIPTION FACTOR BINDING SITE	GRIA4	ENSG00000152578	ENSEMBL	SMARCA4	ENST00000344626	ENSEMBL	N/A	18971253	PAZAR	hg19	1	chr11	105563790	105564789
OREG1221035	Homo sapiens	N/A	TRANSCRIPTION FACTOR BINDING SITE	GRIA4	ENSG00000152578	ENSEMBL	SMARCA4	ENST00000344626	ENSEMBL	N/A	18971253	PAZAR	hg38	1	chr11	105693064	105694063
OREG1221036	Homo sapiens	N/A	TRANSCRIPTION FACTOR BINDING SITE	GRIA4	ENSG00000152578	ENSEMBL	SMARCA4	ENST00000344626	ENSEMBL	N/A	18971253	PAZAR	hg18	1	chr11	105073800	105074999
OREG1221036	Homo sapiens	N/A	TRANSCRIPTION FACTOR BINDING SITE	GRIA4	ENSG00000152578	ENSEMBL	SMARCA4	ENST00000344626	ENSEMBL	N/A	18971253	PAZAR	hg19	1	chr11	105568590	105569789
OREG1221036	Homo sapiens	N/A	TRANSCRIPTION FACTOR BINDING SITE	GRIA4	ENSG00000152578	ENSEMBL	SMARCA4	ENST00000344626	ENSEMBL	N/A	18971253	PAZAR	hg38	1	chr11	105697864	105699063
OREG1221037	Homo sapiens	N/A	TRANSCRIPTION FACTOR BINDING SITE	GRIA4	ENSG00000152578	ENSEMBL	SMARCA4	ENST00000344626	ENSEMBL	N/A	18971253	PAZAR	hg18	1	chr11	105134200	105134799
OREG1221037	Homo sapiens	N/A	TRANSCRIPTION FACTOR BINDING SITE	GRIA4	ENSG00000152578	ENSEMBL	SMARCA4	ENST00000344626	ENSEMBL	N/A	18971253	PAZAR	hg19	1	chr11	105628990	105629589
OREG1221037	Homo sapiens	N/A	TRANSCRIPTION FACTOR BINDING SITE	GRIA4	ENSG00000152578	ENSEMBL	SMARCA4	ENST00000344626	ENSEMBL	N/A	18971253	PAZAR	hg38	1	chr11	105758264	105758863
OREG1221038	Homo sapiens	N/A	TRANSCRIPTION FACTOR BINDING SITE	UQCC2	ENSG00000137288	ENSEMBL	SMARCA4	ENST00000344626	ENSEMBL	N/A	18971253	PAZAR	hg18	1	chr6	33787000	33787999
OREG1221038	Homo sapiens	N/A	TRANSCRIPTION FACTOR BINDING SITE	UQCC2	ENSG00000137288	ENSEMBL	SMARCA4	ENST00000344626	ENSEMBL	N/A	18971253	PAZAR	hg19	1	chr6	33679022	33680021
OREG1221038	Homo sapiens	N/A	TRANSCRIPTION FACTOR BINDING SITE	UQCC2	ENSG00000137288	ENSEMBL	SMARCA4	ENST00000344626	ENSEMBL	N/A	18971253	PAZAR	hg38	1	chr6	33711245	33712244
OREG1221039	Homo sapiens	N/A	TRANSCRIPTION FACTOR BINDING SITE	CCDC88C	ENSG00000015133	ENSEMBL	SMARCA4	ENST00000344626	ENSEMBL	N/A	18971253	PAZAR	hg18	1	chr14	90859200	90860399
OREG1221039	Homo sapiens	N/A	TRANSCRIPTION FACTOR BINDING SITE	CCDC88C	ENSG00000015133	ENSEMBL	SMARCA4	ENST00000344626	ENSEMBL	N/A	18971253	PAZAR	hg19	1	chr14	91789447	91790646
OREG1221039	Homo sapiens	N/A	TRANSCRIPTION FACTOR BINDING SITE	CCDC88C	ENSG00000015133	ENSEMBL	SMARCA4	ENST00000344626	ENSEMBL	N/A	18971253	PAZAR	hg38	1	chr14	91323103	91324302
OREG1221040	Homo sapiens	N/A	TRANSCRIPTION FACTOR BINDING SITE	CCDC88C	ENSG00000015133	ENSEMBL	SMARCA4	ENST00000344626	ENSEMBL	N/A	18971253	PAZAR	hg18	1	chr14	90913800	90914599
OREG1221040	Homo sapiens	N/A	TRANSCRIPTION FACTOR BINDING SITE	CCDC88C	ENSG00000015133	ENSEMBL	SMARCA4	ENST00000344626	ENSEMBL	N/A	18971253	PAZAR	hg19	1	chr14	91844047	91844846
OREG1221040	Homo sapiens	N/A	TRANSCRIPTION FACTOR BINDING SITE	CCDC88C	ENSG00000015133	ENSEMBL	SMARCA4	ENST00000344626	ENSEMBL	N/A	18971253	PAZAR	hg38	1	chr14	91377703	91378502
OREG1221041	Homo sapiens	N/A	TRANSCRIPTION FACTOR BINDING SITE	CCDC88C	ENSG00000015133	ENSEMBL	SMARCA4	ENST00000344626	ENSEMBL	N/A	18971253	PAZAR	hg18	1	chr14	90951800	90955199
OREG1221041	Homo sapiens	N/A	TRANSCRIPTION FACTOR BINDING SITE	CCDC88C	ENSG00000015133	ENSEMBL	SMARCA4	ENST00000344626	ENSEMBL	N/A	18971253	PAZAR	hg19	1	chr14	91882047	91885446
OREG1221041	Homo sapiens	N/A	TRANSCRIPTION FACTOR BINDING SITE	CCDC88C	ENSG00000015133	ENSEMBL	SMARCA4	ENST00000344626	ENSEMBL	N/A	18971253	PAZAR	hg38	1	chr14	91415703	91419102
OREG1221042	Homo sapiens	N/A	TRANSCRIPTION FACTOR BINDING SITE	PHB	ENSG00000167085	ENSEMBL	SMARCA4	ENST00000344626	ENSEMBL	N/A	18971253	PAZAR	hg18	1	chr17	44839800	44840599
OREG1221042	Homo sapiens	N/A	TRANSCRIPTION FACTOR BINDING SITE	PHB	ENSG00000167085	ENSEMBL	SMARCA4	ENST00000344626	ENSEMBL	N/A	18971253	PAZAR	hg19	1	chr17	47484801	47485600
OREG1221042	Homo sapiens	N/A	TRANSCRIPTION FACTOR BINDING SITE	PHB	ENSG00000167085	ENSEMBL	SMARCA4	ENST00000344626	ENSEMBL	N/A	18971253	PAZAR	hg38	1	chr17	49407439	49408238
OREG1221043	Homo sapiens	N/A	TRANSCRIPTION FACTOR BINDING SITE	PHB	ENSG00000167085	ENSEMBL	SMARCA4	ENST00000344626	ENSEMBL	N/A	18971253	PAZAR	hg18	1	chr17	44847000	44847799
OREG1221043	Homo sapiens	N/A	TRANSCRIPTION FACTOR BINDING SITE	PHB	ENSG00000167085	ENSEMBL	SMARCA4	ENST00000344626	ENSEMBL	N/A	18971253	PAZAR	hg19	1	chr17	47492001	47492800
OREG1221043	Homo sapiens	N/A	TRANSCRIPTION FACTOR BINDING SITE	PHB	ENSG00000167085	ENSEMBL	SMARCA4	ENST00000344626	ENSEMBL	N/A	18971253	PAZAR	hg38	1	chr17	49414639	49415438
OREG1221044	Homo sapiens	N/A	TRANSCRIPTION FACTOR BINDING SITE	PYY3	ENSG00000181977	ENSEMBL	SMARCA4	ENST00000344626	ENSEMBL	N/A	18971253	PAZAR	hg18	1	chrX	49788200	49788799
OREG1221044	Homo sapiens	N/A	TRANSCRIPTION FACTOR BINDING SITE	PYY3	ENSG00000181977	ENSEMBL	SMARCA4	ENST00000344626	ENSEMBL	N/A	18971253	PAZAR	hg19	1	chrX	49901460	49902059
OREG1221044	Homo sapiens	N/A	TRANSCRIPTION FACTOR BINDING SITE	PYY3	ENSG00000181977	ENSEMBL	SMARCA4	ENST00000344626	ENSEMBL	N/A	18971253	PAZAR	hg38	1	chrX	50136809	50137408
OREG1221045	Homo sapiens	N/A	TRANSCRIPTION FACTOR BINDING SITE	GCH1	ENSG00000131979	ENSEMBL	SMARCA4	ENST00000344626	ENSEMBL	N/A	18971253	PAZAR	hg18	1	chr14	54413400	54413999
OREG1221045	Homo sapiens	N/A	TRANSCRIPTION FACTOR BINDING SITE	GCH1	ENSG00000131979	ENSEMBL	SMARCA4	ENST00000344626	ENSEMBL	N/A	18971253	PAZAR	hg19	1	chr14	55343650	55344249
OREG1221045	Homo sapiens	N/A	TRANSCRIPTION FACTOR BINDING SITE	GCH1	ENSG00000131979	ENSEMBL	SMARCA4	ENST00000344626	ENSEMBL	N/A	18971253	PAZAR	hg38	1	chr14	54876932	54877531
OREG1221046	Homo sapiens	N/A	TRANSCRIPTION FACTOR BINDING SITE	GCH1	ENSG00000131979	ENSEMBL	SMARCA4	ENST00000344626	ENSEMBL	N/A	18971253	PAZAR	hg18	1	chr14	54416600	54416799
OREG1221046	Homo sapiens	N/A	TRANSCRIPTION FACTOR BINDING SITE	GCH1	ENSG00000131979	ENSEMBL	SMARCA4	ENST00000344626	ENSEMBL	N/A	18971253	PAZAR	hg19	1	chr14	55346850	55347049
OREG1221046	Homo sapiens	N/A	TRANSCRIPTION FACTOR BINDING SITE	GCH1	ENSG00000131979	ENSEMBL	SMARCA4	ENST00000344626	ENSEMBL	N/A	18971253	PAZAR	hg38	1	chr14	54880132	54880331
OREG1221047	Homo sapiens	N/A	TRANSCRIPTION FACTOR BINDING SITE	GCH1	ENSG00000131979	ENSEMBL	SMARCA4	ENST00000344626	ENSEMBL	N/A	18971253	PAZAR	hg18	1	chr14	54437200	54438399
OREG1221047	Homo sapiens	N/A	TRANSCRIPTION FACTOR BINDING SITE	GCH1	ENSG00000131979	ENSEMBL	SMARCA4	ENST00000344626	ENSEMBL	N/A	18971253	PAZAR	hg19	1	chr14	55367450	55368649
OREG1221047	Homo sapiens	N/A	TRANSCRIPTION FACTOR BINDING SITE	GCH1	ENSG00000131979	ENSEMBL	SMARCA4	ENST00000344626	ENSEMBL	N/A	18971253	PAZAR	hg38	1	chr14	54900732	54901931
OREG1221048	Homo sapiens	N/A	TRANSCRIPTION FACTOR BINDING SITE	GCH1	ENSG00000131979	ENSEMBL	SMARCA4	ENST00000344626	ENSEMBL	N/A	18971253	PAZAR	hg18	1	chr14	54439200	54439999
OREG1221048	Homo sapiens	N/A	TRANSCRIPTION FACTOR BINDING SITE	GCH1	ENSG00000131979	ENSEMBL	SMARCA4	ENST00000344626	ENSEMBL	N/A	18971253	PAZAR	hg19	1	chr14	55369450	55370249
OREG1221048	Homo sapiens	N/A	TRANSCRIPTION FACTOR BINDING SITE	GCH1	ENSG00000131979	ENSEMBL	SMARCA4	ENST00000344626	ENSEMBL	N/A	18971253	PAZAR	hg38	1	chr14	54902732	54903531
OREG1221049	Homo sapiens	N/A	TRANSCRIPTION FACTOR BINDING SITE	VILL	ENSG00000136059	ENSEMBL	SMARCA4	ENST00000344626	ENSEMBL	N/A	18971253	PAZAR	hg18	1	chr3	38010200	38010999
OREG1221049	Homo sapiens	N/A	TRANSCRIPTION FACTOR BINDING SITE	VILL	ENSG00000136059	ENSEMBL	SMARCA4	ENST00000344626	ENSEMBL	N/A	18971253	PAZAR	hg19	1	chr3	38035196	38035995
OREG1221049	Homo sapiens	N/A	TRANSCRIPTION FACTOR BINDING SITE	VILL	ENSG00000136059	ENSEMBL	SMARCA4	ENST00000344626	ENSEMBL	N/A	18971253	PAZAR	hg38	1	chr3	37993705	37994504
OREG1221050	Homo sapiens	N/A	TRANSCRIPTION FACTOR BINDING SITE	NUFIP2	ENSG00000108256	ENSEMBL	SMARCA4	ENST00000344626	ENSEMBL	N/A	18971253	PAZAR	hg18	1	chr17	24642400	24644799
OREG1221050	Homo sapiens	N/A	TRANSCRIPTION FACTOR BINDING SITE	NUFIP2	ENSG00000108256	ENSEMBL	SMARCA4	ENST00000344626	ENSEMBL	N/A	18971253	PAZAR	hg19	1	chr17	27618274	27620673
OREG1221050	Homo sapiens	N/A	TRANSCRIPTION FACTOR BINDING SITE	NUFIP2	ENSG00000108256	ENSEMBL	SMARCA4	ENST00000344626	ENSEMBL	N/A	18971253	PAZAR	hg38	1	chr17	29291256	29293655
OREG1221051	Homo sapiens	N/A	TRANSCRIPTION FACTOR BINDING SITE	NUFIP2	ENSG00000108256	ENSEMBL	SMARCA4	ENST00000344626	ENSEMBL	N/A	18971253	PAZAR	hg18	1	chr17	24645000	24645799
OREG1221051	Homo sapiens	N/A	TRANSCRIPTION FACTOR BINDING SITE	NUFIP2	ENSG00000108256	ENSEMBL	SMARCA4	ENST00000344626	ENSEMBL	N/A	18971253	PAZAR	hg19	1	chr17	27620874	27621673
OREG1221051	Homo sapiens	N/A	TRANSCRIPTION FACTOR BINDING SITE	NUFIP2	ENSG00000108256	ENSEMBL	SMARCA4	ENST00000344626	ENSEMBL	N/A	18971253	PAZAR	hg38	1	chr17	29293856	29294655
OREG1221052	Homo sapiens	N/A	TRANSCRIPTION FACTOR BINDING SITE	MFHAS1	ENSG00000147324	ENSEMBL	SMARCA4	ENST00000344626	ENSEMBL	N/A	18971253	PAZAR	hg18	1	chr8	8678200	8678999
OREG1221052	Homo sapiens	N/A	TRANSCRIPTION FACTOR BINDING SITE	MFHAS1	ENSG00000147324	ENSEMBL	SMARCA4	ENST00000344626	ENSEMBL	N/A	18971253	PAZAR	hg19	1	chr8	8640790	8641589
OREG1221052	Homo sapiens	N/A	TRANSCRIPTION FACTOR BINDING SITE	MFHAS1	ENSG00000147324	ENSEMBL	SMARCA4	ENST00000344626	ENSEMBL	N/A	18971253	PAZAR	hg38	1	chr8	8783280	8784079
OREG1221053	Homo sapiens	N/A	TRANSCRIPTION FACTOR BINDING SITE	MFHAS1	ENSG00000147324	ENSEMBL	SMARCA4	ENST00000344626	ENSEMBL	N/A	18971253	PAZAR	hg18	1	chr8	8683600	8684399
OREG1221053	Homo sapiens	N/A	TRANSCRIPTION FACTOR BINDING SITE	MFHAS1	ENSG00000147324	ENSEMBL	SMARCA4	ENST00000344626	ENSEMBL	N/A	18971253	PAZAR	hg19	1	chr8	8646190	8646989
OREG1221053	Homo sapiens	N/A	TRANSCRIPTION FACTOR BINDING SITE	MFHAS1	ENSG00000147324	ENSEMBL	SMARCA4	ENST00000344626	ENSEMBL	N/A	18971253	PAZAR	hg38	1	chr8	8788680	8789479
OREG1221054	Homo sapiens	N/A	TRANSCRIPTION FACTOR BINDING SITE	MFHAS1	ENSG00000147324	ENSEMBL	SMARCA4	ENST00000344626	ENSEMBL	N/A	18971253	PAZAR	hg18	1	chr8	8685600	8686599
OREG1221054	Homo sapiens	N/A	TRANSCRIPTION FACTOR BINDING SITE	MFHAS1	ENSG00000147324	ENSEMBL	SMARCA4	ENST00000344626	ENSEMBL	N/A	18971253	PAZAR	hg19	1	chr8	8648190	8649189
OREG1221054	Homo sapiens	N/A	TRANSCRIPTION FACTOR BINDING SITE	MFHAS1	ENSG00000147324	ENSEMBL	SMARCA4	ENST00000344626	ENSEMBL	N/A	18971253	PAZAR	hg38	1	chr8	8790680	8791679
OREG1221055	Homo sapiens	N/A	TRANSCRIPTION FACTOR BINDING SITE	MFHAS1	ENSG00000147324	ENSEMBL	SMARCA4	ENST00000344626	ENSEMBL	N/A	18971253	PAZAR	hg18	1	chr8	8692000	8692799
OREG1221055	Homo sapiens	N/A	TRANSCRIPTION FACTOR BINDING SITE	MFHAS1	ENSG00000147324	ENSEMBL	SMARCA4	ENST00000344626	ENSEMBL	N/A	18971253	PAZAR	hg19	1	chr8	8654590	8655389
OREG1221055	Homo sapiens	N/A	TRANSCRIPTION FACTOR BINDING SITE	MFHAS1	ENSG00000147324	ENSEMBL	SMARCA4	ENST00000344626	ENSEMBL	N/A	18971253	PAZAR	hg38	1	chr8	8797080	8797879
OREG1221056	Homo sapiens	N/A	TRANSCRIPTION FACTOR BINDING SITE	MFHAS1	ENSG00000147324	ENSEMBL	SMARCA4	ENST00000344626	ENSEMBL	N/A	18971253	PAZAR	hg18	1	chr8	8706400	8707199
OREG1221056	Homo sapiens	N/A	TRANSCRIPTION FACTOR BINDING SITE	MFHAS1	ENSG00000147324	ENSEMBL	SMARCA4	ENST00000344626	ENSEMBL	N/A	18971253	PAZAR	hg19	1	chr8	8668990	8669789
OREG1221056	Homo sapiens	N/A	TRANSCRIPTION FACTOR BINDING SITE	MFHAS1	ENSG00000147324	ENSEMBL	SMARCA4	ENST00000344626	ENSEMBL	N/A	18971253	PAZAR	hg38	1	chr8	8811480	8812279
OREG1221057	Homo sapiens	N/A	TRANSCRIPTION FACTOR BINDING SITE	MFHAS1	ENSG00000147324	ENSEMBL	SMARCA4	ENST00000344626	ENSEMBL	N/A	18971253	PAZAR	hg18	1	chr8	8766600	8767599
OREG1221057	Homo sapiens	N/A	TRANSCRIPTION FACTOR BINDING SITE	MFHAS1	ENSG00000147324	ENSEMBL	SMARCA4	ENST00000344626	ENSEMBL	N/A	18971253	PAZAR	hg19	1	chr8	8729190	8730189
OREG1221057	Homo sapiens	N/A	TRANSCRIPTION FACTOR BINDING SITE	MFHAS1	ENSG00000147324	ENSEMBL	SMARCA4	ENST00000344626	ENSEMBL	N/A	18971253	PAZAR	hg38	1	chr8	8871680	8872679
OREG1221058	Homo sapiens	N/A	TRANSCRIPTION FACTOR BINDING SITE	MFHAS1	ENSG00000147324	ENSEMBL	SMARCA4	ENST00000344626	ENSEMBL	N/A	18971253	PAZAR	hg18	1	chr8	8787400	8788599
OREG1221058	Homo sapiens	N/A	TRANSCRIPTION FACTOR BINDING SITE	MFHAS1	ENSG00000147324	ENSEMBL	SMARCA4	ENST00000344626	ENSEMBL	N/A	18971253	PAZAR	hg19	1	chr8	8749990	8751189
OREG1221058	Homo sapiens	N/A	TRANSCRIPTION FACTOR BINDING SITE	MFHAS1	ENSG00000147324	ENSEMBL	SMARCA4	ENST00000344626	ENSEMBL	N/A	18971253	PAZAR	hg38	1	chr8	8892480	8893679
OREG1221059	Homo sapiens	N/A	TRANSCRIPTION FACTOR BINDING SITE	CASC4	ENSG00000166734	ENSEMBL	SMARCA4	ENST00000344626	ENSEMBL	N/A	18971253	PAZAR	hg18	1	chr15	42367800	42368599
OREG1221059	Homo sapiens	N/A	TRANSCRIPTION FACTOR BINDING SITE	CASC4	ENSG00000166734	ENSEMBL	SMARCA4	ENST00000344626	ENSEMBL	N/A	18971253	PAZAR	hg19	1	chr15	44580508	44581307
OREG1221059	Homo sapiens	N/A	TRANSCRIPTION FACTOR BINDING SITE	CASC4	ENSG00000166734	ENSEMBL	SMARCA4	ENST00000344626	ENSEMBL	N/A	18971253	PAZAR	hg38	1	chr15	44288310	44289109
OREG1221060	Homo sapiens	N/A	TRANSCRIPTION FACTOR BINDING SITE	C1D	ENSG00000197223	ENSEMBL	SMARCA4	ENST00000344626	ENSEMBL	N/A	18971253	PAZAR	hg18	1	chr2	67906200	67906599
OREG1221060	Homo sapiens	N/A	TRANSCRIPTION FACTOR BINDING SITE	C1D	ENSG00000197223	ENSEMBL	SMARCA4	ENST00000344626	ENSEMBL	N/A	18971253	PAZAR	hg19	1	chr2	68052696	68053095
OREG1221060	Homo sapiens	N/A	TRANSCRIPTION FACTOR BINDING SITE	C1D	ENSG00000197223	ENSEMBL	SMARCA4	ENST00000344626	ENSEMBL	N/A	18971253	PAZAR	hg38	1	chr2	67825564	67825963
OREG1221061	Homo sapiens	N/A	TRANSCRIPTION FACTOR BINDING SITE	C1D	ENSG00000197223	ENSEMBL	SMARCA4	ENST00000344626	ENSEMBL	N/A	18971253	PAZAR	hg18	1	chr2	68055600	68055999
OREG1221061	Homo sapiens	N/A	TRANSCRIPTION FACTOR BINDING SITE	C1D	ENSG00000197223	ENSEMBL	SMARCA4	ENST00000344626	ENSEMBL	N/A	18971253	PAZAR	hg19	1	chr2	68202096	68202495
OREG1221061	Homo sapiens	N/A	TRANSCRIPTION FACTOR BINDING SITE	C1D	ENSG00000197223	ENSEMBL	SMARCA4	ENST00000344626	ENSEMBL	N/A	18971253	PAZAR	hg38	1	chr2	67974964	67975363
OREG1221062	Homo sapiens	N/A	TRANSCRIPTION FACTOR BINDING SITE	C1D	ENSG00000197223	ENSEMBL	SMARCA4	ENST00000344626	ENSEMBL	N/A	18971253	PAZAR	hg18	1	chr2	68111800	68112599
OREG1221062	Homo sapiens	N/A	TRANSCRIPTION FACTOR BINDING SITE	C1D	ENSG00000197223	ENSEMBL	SMARCA4	ENST00000344626	ENSEMBL	N/A	18971253	PAZAR	hg19	1	chr2	68258296	68259095
OREG1221062	Homo sapiens	N/A	TRANSCRIPTION FACTOR BINDING SITE	C1D	ENSG00000197223	ENSEMBL	SMARCA4	ENST00000344626	ENSEMBL	N/A	18971253	PAZAR	hg38	1	chr2	68031164	68031963
OREG1221063	Homo sapiens	N/A	TRANSCRIPTION FACTOR BINDING SITE	C1D	ENSG00000197223	ENSEMBL	SMARCA4	ENST00000344626	ENSEMBL	N/A	18971253	PAZAR	hg18	1	chr2	68143200	68143799
OREG1221063	Homo sapiens	N/A	TRANSCRIPTION FACTOR BINDING SITE	C1D	ENSG00000197223	ENSEMBL	SMARCA4	ENST00000344626	ENSEMBL	N/A	18971253	PAZAR	hg19	1	chr2	68289696	68290295
OREG1221063	Homo sapiens	N/A	TRANSCRIPTION FACTOR BINDING SITE	C1D	ENSG00000197223	ENSEMBL	SMARCA4	ENST00000344626	ENSEMBL	N/A	18971253	PAZAR	hg38	1	chr2	68062564	68063163
OREG1221064	Homo sapiens	N/A	TRANSCRIPTION FACTOR BINDING SITE	WARS	ENSG00000140105	ENSEMBL	SMARCA4	ENST00000344626	ENSEMBL	N/A	18971253	PAZAR	hg18	1	chr14	99877400	99877999
OREG1221064	Homo sapiens	N/A	TRANSCRIPTION FACTOR BINDING SITE	WARS	ENSG00000140105	ENSEMBL	SMARCA4	ENST00000344626	ENSEMBL	N/A	18971253	PAZAR	hg19	1	chr14	100807647	100808246
OREG1221064	Homo sapiens	N/A	TRANSCRIPTION FACTOR BINDING SITE	WARS	ENSG00000140105	ENSEMBL	SMARCA4	ENST00000344626	ENSEMBL	N/A	18971253	PAZAR	hg38	1	chr14	100341310	100341909
OREG1221065	Homo sapiens	N/A	TRANSCRIPTION FACTOR BINDING SITE	FOXO1	ENSG00000150907	ENSEMBL	SMARCA4	ENST00000344626	ENSEMBL	N/A	18971253	PAZAR	hg18	1	chr13	40057800	40058799
OREG1221065	Homo sapiens	N/A	TRANSCRIPTION FACTOR BINDING SITE	FOXO1	ENSG00000150907	ENSEMBL	SMARCA4	ENST00000344626	ENSEMBL	N/A	18971253	PAZAR	hg19	1	chr13	41159800	41160799
OREG1221065	Homo sapiens	N/A	TRANSCRIPTION FACTOR BINDING SITE	FOXO1	ENSG00000150907	ENSEMBL	SMARCA4	ENST00000344626	ENSEMBL	N/A	18971253	PAZAR	hg38	1	chr13	40585663	40586662
OREG1221066	Homo sapiens	N/A	TRANSCRIPTION FACTOR BINDING SITE	FOXO1	ENSG00000150907	ENSEMBL	SMARCA4	ENST00000344626	ENSEMBL	N/A	18971253	PAZAR	hg18	1	chr13	40059000	40060199
OREG1221066	Homo sapiens	N/A	TRANSCRIPTION FACTOR BINDING SITE	FOXO1	ENSG00000150907	ENSEMBL	SMARCA4	ENST00000344626	ENSEMBL	N/A	18971253	PAZAR	hg19	1	chr13	41161000	41162199
OREG1221066	Homo sapiens	N/A	TRANSCRIPTION FACTOR BINDING SITE	FOXO1	ENSG00000150907	ENSEMBL	SMARCA4	ENST00000344626	ENSEMBL	N/A	18971253	PAZAR	hg38	1	chr13	40586863	40588062
OREG1221067	Homo sapiens	N/A	TRANSCRIPTION FACTOR BINDING SITE	FOXO1	ENSG00000150907	ENSEMBL	SMARCA4	ENST00000344626	ENSEMBL	N/A	18971253	PAZAR	hg18	1	chr13	40061200	40062199
OREG1221067	Homo sapiens	N/A	TRANSCRIPTION FACTOR BINDING SITE	FOXO1	ENSG00000150907	ENSEMBL	SMARCA4	ENST00000344626	ENSEMBL	N/A	18971253	PAZAR	hg19	1	chr13	41163200	41164199
OREG1221067	Homo sapiens	N/A	TRANSCRIPTION FACTOR BINDING SITE	FOXO1	ENSG00000150907	ENSEMBL	SMARCA4	ENST00000344626	ENSEMBL	N/A	18971253	PAZAR	hg38	1	chr13	40589063	40590062
OREG1221068	Homo sapiens	N/A	TRANSCRIPTION FACTOR BINDING SITE	FOXO1	ENSG00000150907	ENSEMBL	SMARCA4	ENST00000344626	ENSEMBL	N/A	18971253	PAZAR	hg18	1	chr13	40085200	40086199
OREG1221068	Homo sapiens	N/A	TRANSCRIPTION FACTOR BINDING SITE	FOXO1	ENSG00000150907	ENSEMBL	SMARCA4	ENST00000344626	ENSEMBL	N/A	18971253	PAZAR	hg19	1	chr13	41187200	41188199
OREG1221068	Homo sapiens	N/A	TRANSCRIPTION FACTOR BINDING SITE	FOXO1	ENSG00000150907	ENSEMBL	SMARCA4	ENST00000344626	ENSEMBL	N/A	18971253	PAZAR	hg38	1	chr13	40613063	40614062
OREG1221069	Homo sapiens	N/A	TRANSCRIPTION FACTOR BINDING SITE	FOXO1	ENSG00000150907	ENSEMBL	SMARCA4	ENST00000344626	ENSEMBL	N/A	18971253	PAZAR	hg18	1	chr13	40096200	40097799
OREG1221069	Homo sapiens	N/A	TRANSCRIPTION FACTOR BINDING SITE	FOXO1	ENSG00000150907	ENSEMBL	SMARCA4	ENST00000344626	ENSEMBL	N/A	18971253	PAZAR	hg19	1	chr13	41198200	41199799
OREG1221069	Homo sapiens	N/A	TRANSCRIPTION FACTOR BINDING SITE	FOXO1	ENSG00000150907	ENSEMBL	SMARCA4	ENST00000344626	ENSEMBL	N/A	18971253	PAZAR	hg38	1	chr13	40624063	40625662
OREG1221070	Homo sapiens	N/A	TRANSCRIPTION FACTOR BINDING SITE	FOXO1	ENSG00000150907	ENSEMBL	SMARCA4	ENST00000344626	ENSEMBL	N/A	18971253	PAZAR	hg18	1	chr13	40136400	40137399
OREG1221070	Homo sapiens	N/A	TRANSCRIPTION FACTOR BINDING SITE	FOXO1	ENSG00000150907	ENSEMBL	SMARCA4	ENST00000344626	ENSEMBL	N/A	18971253	PAZAR	hg19	1	chr13	41238400	41239399
OREG1221070	Homo sapiens	N/A	TRANSCRIPTION FACTOR BINDING SITE	FOXO1	ENSG00000150907	ENSEMBL	SMARCA4	ENST00000344626	ENSEMBL	N/A	18971253	PAZAR	hg38	1	chr13	40664263	40665262
OREG1221071	Homo sapiens	N/A	TRANSCRIPTION FACTOR BINDING SITE	FOXO1	ENSG00000150907	ENSEMBL	SMARCA4	ENST00000344626	ENSEMBL	N/A	18971253	PAZAR	hg18	1	chr13	40137800	40140199
OREG1221071	Homo sapiens	N/A	TRANSCRIPTION FACTOR BINDING SITE	FOXO1	ENSG00000150907	ENSEMBL	SMARCA4	ENST00000344626	ENSEMBL	N/A	18971253	PAZAR	hg19	1	chr13	41239800	41242199
OREG1221071	Homo sapiens	N/A	TRANSCRIPTION FACTOR BINDING SITE	FOXO1	ENSG00000150907	ENSEMBL	SMARCA4	ENST00000344626	ENSEMBL	N/A	18971253	PAZAR	hg38	1	chr13	40665663	40668062
OREG1221072	Homo sapiens	N/A	TRANSCRIPTION FACTOR BINDING SITE	FOXO1	ENSG00000150907	ENSEMBL	SMARCA4	ENST00000344626	ENSEMBL	N/A	18971253	PAZAR	hg18	1	chr13	40153400	40153999
OREG1221072	Homo sapiens	N/A	TRANSCRIPTION FACTOR BINDING SITE	FOXO1	ENSG00000150907	ENSEMBL	SMARCA4	ENST00000344626	ENSEMBL	N/A	18971253	PAZAR	hg19	1	chr13	41255400	41255999
OREG1221072	Homo sapiens	N/A	TRANSCRIPTION FACTOR BINDING SITE	FOXO1	ENSG00000150907	ENSEMBL	SMARCA4	ENST00000344626	ENSEMBL	N/A	18971253	PAZAR	hg38	1	chr13	40681263	40681862
OREG1221073	Homo sapiens	N/A	TRANSCRIPTION FACTOR BINDING SITE	MIR92B	ENSG00000208011	ENSEMBL	SMARCA4	ENST00000344626	ENSEMBL	N/A	18971253	PAZAR	hg18	1	chr1	153429400	153431599
OREG1221073	Homo sapiens	N/A	TRANSCRIPTION FACTOR BINDING SITE	MIR92B	ENSG00000208011	ENSEMBL	SMARCA4	ENST00000344626	ENSEMBL	N/A	18971253	PAZAR	hg19	1	chr1	155162776	155164975
OREG1221073	Homo sapiens	N/A	TRANSCRIPTION FACTOR BINDING SITE	MIR92B	ENSG00000208011	ENSEMBL	SMARCA4	ENST00000344626	ENSEMBL	N/A	18971253	PAZAR	hg38	1	chr1	155192985	155195184
OREG1221074	Homo sapiens	N/A	TRANSCRIPTION FACTOR BINDING SITE	PXMP2	ENSG00000176894	ENSEMBL	SMARCA4	ENST00000344626	ENSEMBL	N/A	18971253	PAZAR	hg18	1	chr12	131774000	131774799
OREG1221074	Homo sapiens	N/A	TRANSCRIPTION FACTOR BINDING SITE	PXMP2	ENSG00000176894	ENSEMBL	SMARCA4	ENST00000344626	ENSEMBL	N/A	18971253	PAZAR	hg19	1	chr12	133263927	133264726
OREG1221074	Homo sapiens	N/A	TRANSCRIPTION FACTOR BINDING SITE	PXMP2	ENSG00000176894	ENSEMBL	SMARCA4	ENST00000344626	ENSEMBL	N/A	18971253	PAZAR	hg38	1	chr12	132687341	132688140
OREG1221075	Homo sapiens	N/A	TRANSCRIPTION FACTOR BINDING SITE	WRAP53	ENSG00000141499	ENSEMBL	SMARCA4	ENST00000344626	ENSEMBL	N/A	18971253	PAZAR	hg18	1	chr17	7529600	7530999
OREG1221075	Homo sapiens	N/A	TRANSCRIPTION FACTOR BINDING SITE	WRAP53	ENSG00000141499	ENSEMBL	SMARCA4	ENST00000344626	ENSEMBL	N/A	18971253	PAZAR	hg19	1	chr17	7588875	7590274
OREG1221075	Homo sapiens	N/A	TRANSCRIPTION FACTOR BINDING SITE	WRAP53	ENSG00000141499	ENSEMBL	SMARCA4	ENST00000344626	ENSEMBL	N/A	18971253	PAZAR	hg38	1	chr17	7685557	7686956
OREG1221076	Homo sapiens	N/A	TRANSCRIPTION FACTOR BINDING SITE	WRAP53	ENSG00000141499	ENSEMBL	SMARCA4	ENST00000344626	ENSEMBL	N/A	18971253	PAZAR	hg18	1	chr17	7531400	7532799
OREG1221076	Homo sapiens	N/A	TRANSCRIPTION FACTOR BINDING SITE	WRAP53	ENSG00000141499	ENSEMBL	SMARCA4	ENST00000344626	ENSEMBL	N/A	18971253	PAZAR	hg19	1	chr17	7590675	7592074
OREG1221076	Homo sapiens	N/A	TRANSCRIPTION FACTOR BINDING SITE	WRAP53	ENSG00000141499	ENSEMBL	SMARCA4	ENST00000344626	ENSEMBL	N/A	18971253	PAZAR	hg38	1	chr17	7687357	7688756
OREG1221077	Homo sapiens	N/A	TRANSCRIPTION FACTOR BINDING SITE	CEP70	ENSG00000114107	ENSEMBL	SMARCA4	ENST00000344626	ENSEMBL	N/A	18971253	PAZAR	hg18	1	chr3	139795200	139797199
OREG1221077	Homo sapiens	N/A	TRANSCRIPTION FACTOR BINDING SITE	CEP70	ENSG00000114107	ENSEMBL	SMARCA4	ENST00000344626	ENSEMBL	N/A	18971253	PAZAR	hg19	1	chr3	138312510	138314509
OREG1221077	Homo sapiens	N/A	TRANSCRIPTION FACTOR BINDING SITE	CEP70	ENSG00000114107	ENSEMBL	SMARCA4	ENST00000344626	ENSEMBL	N/A	18971253	PAZAR	hg38	1	chr3	138593668	138595667
OREG1221078	Homo sapiens	N/A	TRANSCRIPTION FACTOR BINDING SITE	CNP	ENSG00000173786	ENSEMBL	SMARCA4	ENST00000344626	ENSEMBL	N/A	18971253	PAZAR	hg18	1	chr17	37368600	37368999
OREG1221078	Homo sapiens	N/A	TRANSCRIPTION FACTOR BINDING SITE	CNP	ENSG00000173786	ENSEMBL	SMARCA4	ENST00000344626	ENSEMBL	N/A	18971253	PAZAR	hg19	1	chr17	40115074	40115473
OREG1221078	Homo sapiens	N/A	TRANSCRIPTION FACTOR BINDING SITE	CNP	ENSG00000173786	ENSEMBL	SMARCA4	ENST00000344626	ENSEMBL	N/A	18971253	PAZAR	hg38	1	chr17	41963056	41963455
OREG1221079	Homo sapiens	N/A	TRANSCRIPTION FACTOR BINDING SITE	CNP	ENSG00000173786	ENSEMBL	SMARCA4	ENST00000344626	ENSEMBL	N/A	18971253	PAZAR	hg18	1	chr17	37371400	37372799
OREG1221079	Homo sapiens	N/A	TRANSCRIPTION FACTOR BINDING SITE	CNP	ENSG00000173786	ENSEMBL	SMARCA4	ENST00000344626	ENSEMBL	N/A	18971253	PAZAR	hg19	1	chr17	40117874	40119273
OREG1221079	Homo sapiens	N/A	TRANSCRIPTION FACTOR BINDING SITE	CNP	ENSG00000173786	ENSEMBL	SMARCA4	ENST00000344626	ENSEMBL	N/A	18971253	PAZAR	hg38	1	chr17	41965856	41967255
OREG1221080	Homo sapiens	N/A	TRANSCRIPTION FACTOR BINDING SITE	TAL1	ENSG00000162367	ENSEMBL	SMARCA4	ENST00000344626	ENSEMBL	N/A	18971253	PAZAR	hg18	1	chr1	47449800	47450599
OREG1221080	Homo sapiens	N/A	TRANSCRIPTION FACTOR BINDING SITE	TAL1	ENSG00000162367	ENSEMBL	SMARCA4	ENST00000344626	ENSEMBL	N/A	18971253	PAZAR	hg19	1	chr1	47677213	47678012
OREG1221080	Homo sapiens	N/A	TRANSCRIPTION FACTOR BINDING SITE	TAL1	ENSG00000162367	ENSEMBL	SMARCA4	ENST00000344626	ENSEMBL	N/A	18971253	PAZAR	hg38	1	chr1	47211541	47212340
OREG1221081	Homo sapiens	N/A	TRANSCRIPTION FACTOR BINDING SITE	TAL1	ENSG00000162367	ENSEMBL	SMARCA4	ENST00000344626	ENSEMBL	N/A	18971253	PAZAR	hg18	1	chr1	47467000	47470999
OREG1221081	Homo sapiens	N/A	TRANSCRIPTION FACTOR BINDING SITE	TAL1	ENSG00000162367	ENSEMBL	SMARCA4	ENST00000344626	ENSEMBL	N/A	18971253	PAZAR	hg19	1	chr1	47694413	47698412
OREG1221081	Homo sapiens	N/A	TRANSCRIPTION FACTOR BINDING SITE	TAL1	ENSG00000162367	ENSEMBL	SMARCA4	ENST00000344626	ENSEMBL	N/A	18971253	PAZAR	hg38	1	chr1	47228741	47232740
OREG1221082	Homo sapiens	N/A	TRANSCRIPTION FACTOR BINDING SITE	TAL1	ENSG00000162367	ENSEMBL	SMARCA4	ENST00000344626	ENSEMBL	N/A	18971253	PAZAR	hg18	1	chr1	47475600	47476599
OREG1221082	Homo sapiens	N/A	TRANSCRIPTION FACTOR BINDING SITE	TAL1	ENSG00000162367	ENSEMBL	SMARCA4	ENST00000344626	ENSEMBL	N/A	18971253	PAZAR	hg19	1	chr1	47703013	47704012
OREG1221082	Homo sapiens	N/A	TRANSCRIPTION FACTOR BINDING SITE	TAL1	ENSG00000162367	ENSEMBL	SMARCA4	ENST00000344626	ENSEMBL	N/A	18971253	PAZAR	hg38	1	chr1	47237341	47238340
OREG1221083	Homo sapiens	N/A	TRANSCRIPTION FACTOR BINDING SITE	OR2R1P	ENSG00000236853	ENSEMBL	SMARCA4	ENST00000344626	ENSEMBL	N/A	18971253	PAZAR	hg18	1	chr7	142898400	142899999
OREG1221083	Homo sapiens	N/A	TRANSCRIPTION FACTOR BINDING SITE	OR2R1P	ENSG00000236853	ENSEMBL	SMARCA4	ENST00000344626	ENSEMBL	N/A	18971253	PAZAR	hg19	1	chr7	143188278	143189877
OREG1221083	Homo sapiens	N/A	TRANSCRIPTION FACTOR BINDING SITE	OR2R1P	ENSG00000236853	ENSEMBL	SMARCA4	ENST00000344626	ENSEMBL	N/A	18971253	PAZAR	hg38	1	chr7	143491185	143492784
OREG1221084	Homo sapiens	N/A	TRANSCRIPTION FACTOR BINDING SITE	OR2R1P	ENSG00000236853	ENSEMBL	SMARCA4	ENST00000344626	ENSEMBL	N/A	18971253	PAZAR	hg18	1	chr7	142906400	142906799
OREG1221084	Homo sapiens	N/A	TRANSCRIPTION FACTOR BINDING SITE	OR2R1P	ENSG00000236853	ENSEMBL	SMARCA4	ENST00000344626	ENSEMBL	N/A	18971253	PAZAR	hg19	1	chr7	143196278	143196677
OREG1221084	Homo sapiens	N/A	TRANSCRIPTION FACTOR BINDING SITE	OR2R1P	ENSG00000236853	ENSEMBL	SMARCA4	ENST00000344626	ENSEMBL	N/A	18971253	PAZAR	hg38	1	chr7	143499185	143499584
OREG1221085	Homo sapiens	N/A	TRANSCRIPTION FACTOR BINDING SITE	MS4A4A	ENSG00000110079	ENSEMBL	SMARCA4	ENST00000344626	ENSEMBL	N/A	18971253	PAZAR	hg18	1	chr11	59804200	59804999
OREG1221085	Homo sapiens	N/A	TRANSCRIPTION FACTOR BINDING SITE	MS4A4A	ENSG00000110079	ENSEMBL	SMARCA4	ENST00000344626	ENSEMBL	N/A	18971253	PAZAR	hg19	1	chr11	60047624	60048423
OREG1221085	Homo sapiens	N/A	TRANSCRIPTION FACTOR BINDING SITE	MS4A4A	ENSG00000110079	ENSEMBL	SMARCA4	ENST00000344626	ENSEMBL	N/A	18971253	PAZAR	hg38	1	chr11	60280151	60280950
OREG1221086	Homo sapiens	N/A	TRANSCRIPTION FACTOR BINDING SITE	MS4A4A	ENSG00000110079	ENSEMBL	SMARCA4	ENST00000344626	ENSEMBL	N/A	18971253	PAZAR	hg18	1	chr11	59833600	59833999
OREG1221086	Homo sapiens	N/A	TRANSCRIPTION FACTOR BINDING SITE	MS4A4A	ENSG00000110079	ENSEMBL	SMARCA4	ENST00000344626	ENSEMBL	N/A	18971253	PAZAR	hg19	1	chr11	60077024	60077423
OREG1221086	Homo sapiens	N/A	TRANSCRIPTION FACTOR BINDING SITE	MS4A4A	ENSG00000110079	ENSEMBL	SMARCA4	ENST00000344626	ENSEMBL	N/A	18971253	PAZAR	hg38	1	chr11	60309551	60309950
OREG1221087	Homo sapiens	N/A	TRANSCRIPTION FACTOR BINDING SITE	MS4A4A	ENSG00000110079	ENSEMBL	SMARCA4	ENST00000344626	ENSEMBL	N/A	18971253	PAZAR	hg18	1	chr11	59838600	59839199
OREG1221087	Homo sapiens	N/A	TRANSCRIPTION FACTOR BINDING SITE	MS4A4A	ENSG00000110079	ENSEMBL	SMARCA4	ENST00000344626	ENSEMBL	N/A	18971253	PAZAR	hg19	1	chr11	60082024	60082623
OREG1221087	Homo sapiens	N/A	TRANSCRIPTION FACTOR BINDING SITE	MS4A4A	ENSG00000110079	ENSEMBL	SMARCA4	ENST00000344626	ENSEMBL	N/A	18971253	PAZAR	hg38	1	chr11	60314551	60315150
OREG1221088	Homo sapiens	N/A	TRANSCRIPTION FACTOR BINDING SITE	RNU6-1274P	ENSG00000207287	ENSEMBL	SMARCA4	ENST00000344626	ENSEMBL	N/A	18971253	PAZAR	hg18	1	chr10	98490400	98490999
OREG1221088	Homo sapiens	N/A	TRANSCRIPTION FACTOR BINDING SITE	RNU6-1274P	ENSG00000207287	ENSEMBL	SMARCA4	ENST00000344626	ENSEMBL	N/A	18971253	PAZAR	hg19	1	chr10	98500410	98501009
OREG1221088	Homo sapiens	N/A	TRANSCRIPTION FACTOR BINDING SITE	RNU6-1274P	ENSG00000207287	ENSEMBL	SMARCA4	ENST00000344626	ENSEMBL	N/A	18971253	PAZAR	hg38	1	chr10	96740653	96741252
OREG1221089	Homo sapiens	N/A	TRANSCRIPTION FACTOR BINDING SITE	RNU6-1274P	ENSG00000207287	ENSEMBL	SMARCA4	ENST00000344626	ENSEMBL	N/A	18971253	PAZAR	hg18	1	chr10	98497600	98498199
OREG1221089	Homo sapiens	N/A	TRANSCRIPTION FACTOR BINDING SITE	RNU6-1274P	ENSG00000207287	ENSEMBL	SMARCA4	ENST00000344626	ENSEMBL	N/A	18971253	PAZAR	hg19	1	chr10	98507610	98508209
OREG1221089	Homo sapiens	N/A	TRANSCRIPTION FACTOR BINDING SITE	RNU6-1274P	ENSG00000207287	ENSEMBL	SMARCA4	ENST00000344626	ENSEMBL	N/A	18971253	PAZAR	hg38	1	chr10	96747853	96748452
OREG1221090	Homo sapiens	N/A	TRANSCRIPTION FACTOR BINDING SITE	GPR182	ENSG00000166856	ENSEMBL	SMARCA4	ENST00000344626	ENSEMBL	N/A	18971253	PAZAR	hg18	1	chr12	55667000	55667799
OREG1221090	Homo sapiens	N/A	TRANSCRIPTION FACTOR BINDING SITE	GPR182	ENSG00000166856	ENSEMBL	SMARCA4	ENST00000344626	ENSEMBL	N/A	18971253	PAZAR	hg19	1	chr12	57380733	57381532
OREG1221090	Homo sapiens	N/A	TRANSCRIPTION FACTOR BINDING SITE	GPR182	ENSG00000166856	ENSEMBL	SMARCA4	ENST00000344626	ENSEMBL	N/A	18971253	PAZAR	hg38	1	chr12	56986949	56987748
OREG1221091	Homo sapiens	N/A	TRANSCRIPTION FACTOR BINDING SITE	GPR182	ENSG00000166856	ENSEMBL	SMARCA4	ENST00000344626	ENSEMBL	N/A	18971253	PAZAR	hg18	1	chr12	55668200	55668799
OREG1221091	Homo sapiens	N/A	TRANSCRIPTION FACTOR BINDING SITE	GPR182	ENSG00000166856	ENSEMBL	SMARCA4	ENST00000344626	ENSEMBL	N/A	18971253	PAZAR	hg19	1	chr12	57381933	57382532
OREG1221091	Homo sapiens	N/A	TRANSCRIPTION FACTOR BINDING SITE	GPR182	ENSG00000166856	ENSEMBL	SMARCA4	ENST00000344626	ENSEMBL	N/A	18971253	PAZAR	hg38	1	chr12	56988149	56988748
OREG1221092	Homo sapiens	N/A	TRANSCRIPTION FACTOR BINDING SITE	GPR182	ENSG00000166856	ENSEMBL	SMARCA4	ENST00000344626	ENSEMBL	N/A	18971253	PAZAR	hg18	1	chr12	55671000	55671999
OREG1221092	Homo sapiens	N/A	TRANSCRIPTION FACTOR BINDING SITE	GPR182	ENSG00000166856	ENSEMBL	SMARCA4	ENST00000344626	ENSEMBL	N/A	18971253	PAZAR	hg19	1	chr12	57384733	57385732
OREG1221092	Homo sapiens	N/A	TRANSCRIPTION FACTOR BINDING SITE	GPR182	ENSG00000166856	ENSEMBL	SMARCA4	ENST00000344626	ENSEMBL	N/A	18971253	PAZAR	hg38	1	chr12	56990949	56991948
OREG1221093	Homo sapiens	N/A	TRANSCRIPTION FACTOR BINDING SITE	DCP1B	ENSG00000151065	ENSEMBL	SMARCA4	ENST00000344626	ENSEMBL	N/A	18971253	PAZAR	hg18	1	chr12	1919400	1919799
OREG1221093	Homo sapiens	N/A	TRANSCRIPTION FACTOR BINDING SITE	DCP1B	ENSG00000151065	ENSEMBL	SMARCA4	ENST00000344626	ENSEMBL	N/A	18971253	PAZAR	hg19	1	chr12	2049139	2049538
OREG1221093	Homo sapiens	N/A	TRANSCRIPTION FACTOR BINDING SITE	DCP1B	ENSG00000151065	ENSEMBL	SMARCA4	ENST00000344626	ENSEMBL	N/A	18971253	PAZAR	hg38	1	chr12	1939973	1940372
OREG1221094	Homo sapiens	N/A	TRANSCRIPTION FACTOR BINDING SITE	HEATR6	ENSG00000068097	ENSEMBL	SMARCA4	ENST00000344626	ENSEMBL	N/A	18971253	PAZAR	hg18	1	chr17	55509200	55510199
OREG1221094	Homo sapiens	N/A	TRANSCRIPTION FACTOR BINDING SITE	HEATR6	ENSG00000068097	ENSEMBL	SMARCA4	ENST00000344626	ENSEMBL	N/A	18971253	PAZAR	hg19	1	chr17	58154418	58155417
OREG1221094	Homo sapiens	N/A	TRANSCRIPTION FACTOR BINDING SITE	HEATR6	ENSG00000068097	ENSEMBL	SMARCA4	ENST00000344626	ENSEMBL	N/A	18971253	PAZAR	hg38	1	chr17	60077057	60078056
OREG1221095	Homo sapiens	N/A	TRANSCRIPTION FACTOR BINDING SITE	HEATR6	ENSG00000068097	ENSEMBL	SMARCA4	ENST00000344626	ENSEMBL	N/A	18971253	PAZAR	hg18	1	chr17	55523200	55524799
OREG1221095	Homo sapiens	N/A	TRANSCRIPTION FACTOR BINDING SITE	HEATR6	ENSG00000068097	ENSEMBL	SMARCA4	ENST00000344626	ENSEMBL	N/A	18971253	PAZAR	hg19	1	chr17	58168418	58170017
OREG1221095	Homo sapiens	N/A	TRANSCRIPTION FACTOR BINDING SITE	HEATR6	ENSG00000068097	ENSEMBL	SMARCA4	ENST00000344626	ENSEMBL	N/A	18971253	PAZAR	hg38	1	chr17	60091057	60092656
OREG1221096	Homo sapiens	N/A	TRANSCRIPTION FACTOR BINDING SITE	ZC3HAV1	ENSG00000105939	ENSEMBL	SMARCA4	ENST00000344626	ENSEMBL	N/A	18971253	PAZAR	hg18	1	chr7	138379800	138380799
OREG1221096	Homo sapiens	N/A	TRANSCRIPTION FACTOR BINDING SITE	ZC3HAV1	ENSG00000105939	ENSEMBL	SMARCA4	ENST00000344626	ENSEMBL	N/A	18971253	PAZAR	hg19	1	chr7	138729260	138730259
OREG1221096	Homo sapiens	N/A	TRANSCRIPTION FACTOR BINDING SITE	ZC3HAV1	ENSG00000105939	ENSEMBL	SMARCA4	ENST00000344626	ENSEMBL	N/A	18971253	PAZAR	hg38	1	chr7	139044514	139045513
OREG1221097	Homo sapiens	N/A	TRANSCRIPTION FACTOR BINDING SITE	ZC3HAV1	ENSG00000105939	ENSEMBL	SMARCA4	ENST00000344626	ENSEMBL	N/A	18971253	PAZAR	hg18	1	chr7	138429800	138430799
OREG1221097	Homo sapiens	N/A	TRANSCRIPTION FACTOR BINDING SITE	ZC3HAV1	ENSG00000105939	ENSEMBL	SMARCA4	ENST00000344626	ENSEMBL	N/A	18971253	PAZAR	hg19	1	chr7	138779260	138780259
OREG1221097	Homo sapiens	N/A	TRANSCRIPTION FACTOR BINDING SITE	ZC3HAV1	ENSG00000105939	ENSEMBL	SMARCA4	ENST00000344626	ENSEMBL	N/A	18971253	PAZAR	hg38	1	chr7	139094514	139095513
OREG1221098	Homo sapiens	N/A	TRANSCRIPTION FACTOR BINDING SITE	ZC3HAV1	ENSG00000105939	ENSEMBL	SMARCA4	ENST00000344626	ENSEMBL	N/A	18971253	PAZAR	hg18	1	chr7	138443000	138444199
OREG1221098	Homo sapiens	N/A	TRANSCRIPTION FACTOR BINDING SITE	ZC3HAV1	ENSG00000105939	ENSEMBL	SMARCA4	ENST00000344626	ENSEMBL	N/A	18971253	PAZAR	hg19	1	chr7	138792460	138793659
OREG1221098	Homo sapiens	N/A	TRANSCRIPTION FACTOR BINDING SITE	ZC3HAV1	ENSG00000105939	ENSEMBL	SMARCA4	ENST00000344626	ENSEMBL	N/A	18971253	PAZAR	hg38	1	chr7	139107714	139108913
OREG1221099	Homo sapiens	N/A	TRANSCRIPTION FACTOR BINDING SITE	ZC3HAV1	ENSG00000105939	ENSEMBL	SMARCA4	ENST00000344626	ENSEMBL	N/A	18971253	PAZAR	hg18	1	chr7	138444400	138445599
OREG1221099	Homo sapiens	N/A	TRANSCRIPTION FACTOR BINDING SITE	ZC3HAV1	ENSG00000105939	ENSEMBL	SMARCA4	ENST00000344626	ENSEMBL	N/A	18971253	PAZAR	hg19	1	chr7	138793860	138795059
OREG1221099	Homo sapiens	N/A	TRANSCRIPTION FACTOR BINDING SITE	ZC3HAV1	ENSG00000105939	ENSEMBL	SMARCA4	ENST00000344626	ENSEMBL	N/A	18971253	PAZAR	hg38	1	chr7	139109114	139110313
OREG1221100	Homo sapiens	N/A	TRANSCRIPTION FACTOR BINDING SITE	ZNF280D	ENSG00000137871	ENSEMBL	SMARCA4	ENST00000344626	ENSEMBL	N/A	18971253	PAZAR	hg18	1	chr15	54808200	54809399
OREG1221100	Homo sapiens	N/A	TRANSCRIPTION FACTOR BINDING SITE	ZNF280D	ENSG00000137871	ENSEMBL	SMARCA4	ENST00000344626	ENSEMBL	N/A	18971253	PAZAR	hg19	1	chr15	57020908	57022107
OREG1221100	Homo sapiens	N/A	TRANSCRIPTION FACTOR BINDING SITE	ZNF280D	ENSG00000137871	ENSEMBL	SMARCA4	ENST00000344626	ENSEMBL	N/A	18971253	PAZAR	hg38	1	chr15	56728710	56729909
OREG1221101	Homo sapiens	N/A	TRANSCRIPTION FACTOR BINDING SITE	ZNF280D	ENSG00000137871	ENSEMBL	SMARCA4	ENST00000344626	ENSEMBL	N/A	18971253	PAZAR	hg18	1	chr15	54853600	54854599
OREG1221101	Homo sapiens	N/A	TRANSCRIPTION FACTOR BINDING SITE	ZNF280D	ENSG00000137871	ENSEMBL	SMARCA4	ENST00000344626	ENSEMBL	N/A	18971253	PAZAR	hg19	1	chr15	57066308	57067307
OREG1221101	Homo sapiens	N/A	TRANSCRIPTION FACTOR BINDING SITE	ZNF280D	ENSG00000137871	ENSEMBL	SMARCA4	ENST00000344626	ENSEMBL	N/A	18971253	PAZAR	hg38	1	chr15	56774110	56775109
OREG1221102	Homo sapiens	N/A	TRANSCRIPTION FACTOR BINDING SITE	CDC16	ENSG00000130177	ENSEMBL	SMARCA4	ENST00000344626	ENSEMBL	N/A	18971253	PAZAR	hg18	1	chr13	114002800	114003399
OREG1221102	Homo sapiens	N/A	TRANSCRIPTION FACTOR BINDING SITE	CDC16	ENSG00000130177	ENSEMBL	SMARCA4	ENST00000344626	ENSEMBL	N/A	18971253	PAZAR	hg19	1	chr13	114984698	114985297
OREG1221102	Homo sapiens	N/A	TRANSCRIPTION FACTOR BINDING SITE	CDC16	ENSG00000130177	ENSEMBL	SMARCA4	ENST00000344626	ENSEMBL	N/A	18971253	PAZAR	hg38	1	chr13	114219223	114219822
OREG1221103	Homo sapiens	N/A	TRANSCRIPTION FACTOR BINDING SITE	CDC16	ENSG00000130177	ENSEMBL	SMARCA4	ENST00000344626	ENSEMBL	N/A	18971253	PAZAR	hg18	1	chr13	114005800	114006599
OREG1221103	Homo sapiens	N/A	TRANSCRIPTION FACTOR BINDING SITE	CDC16	ENSG00000130177	ENSEMBL	SMARCA4	ENST00000344626	ENSEMBL	N/A	18971253	PAZAR	hg19	1	chr13	114987698	114988497
OREG1221103	Homo sapiens	N/A	TRANSCRIPTION FACTOR BINDING SITE	CDC16	ENSG00000130177	ENSEMBL	SMARCA4	ENST00000344626	ENSEMBL	N/A	18971253	PAZAR	hg38	1	chr13	114222223	114223022
OREG1221104	Homo sapiens	N/A	TRANSCRIPTION FACTOR BINDING SITE	CDC16	ENSG00000130177	ENSEMBL	SMARCA4	ENST00000344626	ENSEMBL	N/A	18971253	PAZAR	hg18	1	chr13	114010200	114010599
OREG1221104	Homo sapiens	N/A	TRANSCRIPTION FACTOR BINDING SITE	CDC16	ENSG00000130177	ENSEMBL	SMARCA4	ENST00000344626	ENSEMBL	N/A	18971253	PAZAR	hg19	1	chr13	114992098	114992497
OREG1221104	Homo sapiens	N/A	TRANSCRIPTION FACTOR BINDING SITE	CDC16	ENSG00000130177	ENSEMBL	SMARCA4	ENST00000344626	ENSEMBL	N/A	18971253	PAZAR	hg38	1	chr13	114226623	114227022
OREG1221105	Homo sapiens	N/A	TRANSCRIPTION FACTOR BINDING SITE	TMED7	ENSG00000134970	ENSEMBL	SMARCA4	ENST00000344626	ENSEMBL	N/A	18971253	PAZAR	hg18	1	chr5	114997800	114998599
OREG1221105	Homo sapiens	N/A	TRANSCRIPTION FACTOR BINDING SITE	TMED7	ENSG00000134970	ENSEMBL	SMARCA4	ENST00000344626	ENSEMBL	N/A	18971253	PAZAR	hg19	1	chr5	114969901	114970700
OREG1221105	Homo sapiens	N/A	TRANSCRIPTION FACTOR BINDING SITE	TMED7	ENSG00000134970	ENSEMBL	SMARCA4	ENST00000344626	ENSEMBL	N/A	18971253	PAZAR	hg38	1	chr5	115634204	115635003
OREG1221106	Homo sapiens	N/A	TRANSCRIPTION FACTOR BINDING SITE	COX7B2	ENSG00000170516	ENSEMBL	SMARCA4	ENST00000344626	ENSEMBL	N/A	18971253	PAZAR	hg18	1	chr4	46540600	46541599
OREG1221106	Homo sapiens	N/A	TRANSCRIPTION FACTOR BINDING SITE	COX7B2	ENSG00000170516	ENSEMBL	SMARCA4	ENST00000344626	ENSEMBL	N/A	18971253	PAZAR	hg19	1	chr4	46845843	46846842
OREG1221106	Homo sapiens	N/A	TRANSCRIPTION FACTOR BINDING SITE	COX7B2	ENSG00000170516	ENSEMBL	SMARCA4	ENST00000344626	ENSEMBL	N/A	18971253	PAZAR	hg38	1	chr4	46843826	46844825
OREG1221107	Homo sapiens	N/A	TRANSCRIPTION FACTOR BINDING SITE	C15orf54	ENSG00000175746	ENSEMBL	SMARCA4	ENST00000344626	ENSEMBL	N/A	18971253	PAZAR	hg18	1	chr15	37164200	37165199
OREG1221107	Homo sapiens	N/A	TRANSCRIPTION FACTOR BINDING SITE	C15orf54	ENSG00000175746	ENSEMBL	SMARCA4	ENST00000344626	ENSEMBL	N/A	18971253	PAZAR	hg19	1	chr15	39376908	39377907
OREG1221107	Homo sapiens	N/A	TRANSCRIPTION FACTOR BINDING SITE	C15orf54	ENSG00000175746	ENSEMBL	SMARCA4	ENST00000344626	ENSEMBL	N/A	18971253	PAZAR	hg38	1	chr15	39084707	39085706
OREG1221108	Homo sapiens	N/A	TRANSCRIPTION FACTOR BINDING SITE	C15orf54	ENSG00000175746	ENSEMBL	SMARCA4	ENST00000344626	ENSEMBL	N/A	18971253	PAZAR	hg18	1	chr15	37207400	37208399
OREG1221108	Homo sapiens	N/A	TRANSCRIPTION FACTOR BINDING SITE	C15orf54	ENSG00000175746	ENSEMBL	SMARCA4	ENST00000344626	ENSEMBL	N/A	18971253	PAZAR	hg19	1	chr15	39420108	39421107
OREG1221108	Homo sapiens	N/A	TRANSCRIPTION FACTOR BINDING SITE	C15orf54	ENSG00000175746	ENSEMBL	SMARCA4	ENST00000344626	ENSEMBL	N/A	18971253	PAZAR	hg38	1	chr15	39127907	39128906
OREG1221109	Homo sapiens	N/A	TRANSCRIPTION FACTOR BINDING SITE	C15orf54	ENSG00000175746	ENSEMBL	SMARCA4	ENST00000344626	ENSEMBL	N/A	18971253	PAZAR	hg18	1	chr15	37219000	37220199
OREG1221109	Homo sapiens	N/A	TRANSCRIPTION FACTOR BINDING SITE	C15orf54	ENSG00000175746	ENSEMBL	SMARCA4	ENST00000344626	ENSEMBL	N/A	18971253	PAZAR	hg19	1	chr15	39431708	39432907
OREG1221109	Homo sapiens	N/A	TRANSCRIPTION FACTOR BINDING SITE	C15orf54	ENSG00000175746	ENSEMBL	SMARCA4	ENST00000344626	ENSEMBL	N/A	18971253	PAZAR	hg38	1	chr15	39139507	39140706
OREG1221110	Homo sapiens	N/A	TRANSCRIPTION FACTOR BINDING SITE	C15orf54	ENSG00000175746	ENSEMBL	SMARCA4	ENST00000344626	ENSEMBL	N/A	18971253	PAZAR	hg18	1	chr15	37224200	37225199
OREG1221110	Homo sapiens	N/A	TRANSCRIPTION FACTOR BINDING SITE	C15orf54	ENSG00000175746	ENSEMBL	SMARCA4	ENST00000344626	ENSEMBL	N/A	18971253	PAZAR	hg19	1	chr15	39436908	39437907
OREG1221110	Homo sapiens	N/A	TRANSCRIPTION FACTOR BINDING SITE	C15orf54	ENSG00000175746	ENSEMBL	SMARCA4	ENST00000344626	ENSEMBL	N/A	18971253	PAZAR	hg38	1	chr15	39144707	39145706
OREG1221111	Homo sapiens	N/A	TRANSCRIPTION FACTOR BINDING SITE	C15orf54	ENSG00000175746	ENSEMBL	SMARCA4	ENST00000344626	ENSEMBL	N/A	18971253	PAZAR	hg18	1	chr15	37251400	37251999
OREG1221111	Homo sapiens	N/A	TRANSCRIPTION FACTOR BINDING SITE	C15orf54	ENSG00000175746	ENSEMBL	SMARCA4	ENST00000344626	ENSEMBL	N/A	18971253	PAZAR	hg19	1	chr15	39464108	39464707
OREG1221111	Homo sapiens	N/A	TRANSCRIPTION FACTOR BINDING SITE	C15orf54	ENSG00000175746	ENSEMBL	SMARCA4	ENST00000344626	ENSEMBL	N/A	18971253	PAZAR	hg38	1	chr15	39171907	39172506
OREG1221112	Homo sapiens	N/A	TRANSCRIPTION FACTOR BINDING SITE	C15orf54	ENSG00000175746	ENSEMBL	SMARCA4	ENST00000344626	ENSEMBL	N/A	18971253	PAZAR	hg18	1	chr15	37476000	37476799
OREG1221112	Homo sapiens	N/A	TRANSCRIPTION FACTOR BINDING SITE	C15orf54	ENSG00000175746	ENSEMBL	SMARCA4	ENST00000344626	ENSEMBL	N/A	18971253	PAZAR	hg19	1	chr15	39688708	39689507
OREG1221112	Homo sapiens	N/A	TRANSCRIPTION FACTOR BINDING SITE	C15orf54	ENSG00000175746	ENSEMBL	SMARCA4	ENST00000344626	ENSEMBL	N/A	18971253	PAZAR	hg38	1	chr15	39396507	39397306
OREG1221113	Homo sapiens	N/A	TRANSCRIPTION FACTOR BINDING SITE	C15orf54	ENSG00000175746	ENSEMBL	SMARCA4	ENST00000344626	ENSEMBL	N/A	18971253	PAZAR	hg18	1	chr15	37490800	37491799
OREG1221113	Homo sapiens	N/A	TRANSCRIPTION FACTOR BINDING SITE	C15orf54	ENSG00000175746	ENSEMBL	SMARCA4	ENST00000344626	ENSEMBL	N/A	18971253	PAZAR	hg19	1	chr15	39703508	39704507
OREG1221113	Homo sapiens	N/A	TRANSCRIPTION FACTOR BINDING SITE	C15orf54	ENSG00000175746	ENSEMBL	SMARCA4	ENST00000344626	ENSEMBL	N/A	18971253	PAZAR	hg38	1	chr15	39411307	39412306
OREG1221114	Homo sapiens	N/A	TRANSCRIPTION FACTOR BINDING SITE	C15orf54	ENSG00000175746	ENSEMBL	SMARCA4	ENST00000344626	ENSEMBL	N/A	18971253	PAZAR	hg18	1	chr15	37492800	37493599
OREG1221114	Homo sapiens	N/A	TRANSCRIPTION FACTOR BINDING SITE	C15orf54	ENSG00000175746	ENSEMBL	SMARCA4	ENST00000344626	ENSEMBL	N/A	18971253	PAZAR	hg19	1	chr15	39705508	39706307
OREG1221114	Homo sapiens	N/A	TRANSCRIPTION FACTOR BINDING SITE	C15orf54	ENSG00000175746	ENSEMBL	SMARCA4	ENST00000344626	ENSEMBL	N/A	18971253	PAZAR	hg38	1	chr15	39413307	39414106
OREG1221115	Homo sapiens	N/A	TRANSCRIPTION FACTOR BINDING SITE	NDST2	ENSG00000166507	ENSEMBL	SMARCA4	ENST00000344626	ENSEMBL	N/A	18971253	PAZAR	hg18	1	chr10	75240800	75241799
OREG1221115	Homo sapiens	N/A	TRANSCRIPTION FACTOR BINDING SITE	NDST2	ENSG00000166507	ENSEMBL	SMARCA4	ENST00000344626	ENSEMBL	N/A	18971253	PAZAR	hg19	1	chr10	75570794	75571793
OREG1221115	Homo sapiens	N/A	TRANSCRIPTION FACTOR BINDING SITE	NDST2	ENSG00000166507	ENSEMBL	SMARCA4	ENST00000344626	ENSEMBL	N/A	18971253	PAZAR	hg38	1	chr10	73811036	73812035
OREG1221116	Homo sapiens	N/A	TRANSCRIPTION FACTOR BINDING SITE	TAF4B	ENSG00000141384	ENSEMBL	SMARCA4	ENST00000344626	ENSEMBL	N/A	18971253	PAZAR	hg18	1	chr18	22217600	22218199
OREG1221116	Homo sapiens	N/A	TRANSCRIPTION FACTOR BINDING SITE	TAF4B	ENSG00000141384	ENSEMBL	SMARCA4	ENST00000344626	ENSEMBL	N/A	18971253	PAZAR	hg19	1	chr18	23963602	23964201
OREG1221116	Homo sapiens	N/A	TRANSCRIPTION FACTOR BINDING SITE	TAF4B	ENSG00000141384	ENSEMBL	SMARCA4	ENST00000344626	ENSEMBL	N/A	18971253	PAZAR	hg38	1	chr18	26383638	26384237
OREG1221117	Homo sapiens	N/A	TRANSCRIPTION FACTOR BINDING SITE	SIDT2	ENSG00000149577	ENSEMBL	SMARCA4	ENST00000344626	ENSEMBL	N/A	18971253	PAZAR	hg18	1	chr11	116556800	116557599
OREG1221117	Homo sapiens	N/A	TRANSCRIPTION FACTOR BINDING SITE	SIDT2	ENSG00000149577	ENSEMBL	SMARCA4	ENST00000344626	ENSEMBL	N/A	18971253	PAZAR	hg19	1	chr11	117051590	117052389
OREG1221117	Homo sapiens	N/A	TRANSCRIPTION FACTOR BINDING SITE	SIDT2	ENSG00000149577	ENSEMBL	SMARCA4	ENST00000344626	ENSEMBL	N/A	18971253	PAZAR	hg38	1	chr11	117180874	117181673
OREG1221118	Homo sapiens	N/A	TRANSCRIPTION FACTOR BINDING SITE	RBM42	ENSG00000126254	ENSEMBL	SMARCA4	ENST00000344626	ENSEMBL	N/A	18971253	PAZAR	hg18	1	chr19	40811200	40812599
OREG1221118	Homo sapiens	N/A	TRANSCRIPTION FACTOR BINDING SITE	RBM42	ENSG00000126254	ENSEMBL	SMARCA4	ENST00000344626	ENSEMBL	N/A	18971253	PAZAR	hg19	1	chr19	36119360	36120759
OREG1221118	Homo sapiens	N/A	TRANSCRIPTION FACTOR BINDING SITE	RBM42	ENSG00000126254	ENSEMBL	SMARCA4	ENST00000344626	ENSEMBL	N/A	18971253	PAZAR	hg38	1	chr19	35628458	35629857
OREG1221119	Homo sapiens	N/A	TRANSCRIPTION FACTOR BINDING SITE	ISOC2	ENSG00000063241	ENSEMBL	SMARCA4	ENST00000344626	ENSEMBL	N/A	18971253	PAZAR	hg18	1	chr19	60664400	60665399
OREG1221119	Homo sapiens	N/A	TRANSCRIPTION FACTOR BINDING SITE	ISOC2	ENSG00000063241	ENSEMBL	SMARCA4	ENST00000344626	ENSEMBL	N/A	18971253	PAZAR	hg19	1	chr19	55972588	55973587
OREG1221119	Homo sapiens	N/A	TRANSCRIPTION FACTOR BINDING SITE	ISOC2	ENSG00000063241	ENSEMBL	SMARCA4	ENST00000344626	ENSEMBL	N/A	18971253	PAZAR	hg38	1	chr19	55461221	55462220
OREG1221120	Homo sapiens	N/A	TRANSCRIPTION FACTOR BINDING SITE	ISOC2	ENSG00000063241	ENSEMBL	SMARCA4	ENST00000344626	ENSEMBL	N/A	18971253	PAZAR	hg18	1	chr19	60670800	60671399
OREG1221120	Homo sapiens	N/A	TRANSCRIPTION FACTOR BINDING SITE	ISOC2	ENSG00000063241	ENSEMBL	SMARCA4	ENST00000344626	ENSEMBL	N/A	18971253	PAZAR	hg19	1	chr19	55978988	55979587
OREG1221120	Homo sapiens	N/A	TRANSCRIPTION FACTOR BINDING SITE	ISOC2	ENSG00000063241	ENSEMBL	SMARCA4	ENST00000344626	ENSEMBL	N/A	18971253	PAZAR	hg38	1	chr19	55467621	55468220
OREG1221121	Homo sapiens	N/A	TRANSCRIPTION FACTOR BINDING SITE	FAM81A	ENSG00000157470	ENSEMBL	SMARCA4	ENST00000344626	ENSEMBL	N/A	18971253	PAZAR	hg18	1	chr15	57552200	57553199
OREG1221121	Homo sapiens	N/A	TRANSCRIPTION FACTOR BINDING SITE	FAM81A	ENSG00000157470	ENSEMBL	SMARCA4	ENST00000344626	ENSEMBL	N/A	18971253	PAZAR	hg19	1	chr15	59764908	59765907
OREG1221121	Homo sapiens	N/A	TRANSCRIPTION FACTOR BINDING SITE	FAM81A	ENSG00000157470	ENSEMBL	SMARCA4	ENST00000344626	ENSEMBL	N/A	18971253	PAZAR	hg38	1	chr15	59472709	59473708
OREG1221122	Homo sapiens	N/A	TRANSCRIPTION FACTOR BINDING SITE	SLC38A1	ENSG00000111371	ENSEMBL	SMARCA4	ENST00000344626	ENSEMBL	N/A	18971253	PAZAR	hg18	1	chr12	44833200	44833999
OREG1221122	Homo sapiens	N/A	TRANSCRIPTION FACTOR BINDING SITE	SLC38A1	ENSG00000111371	ENSEMBL	SMARCA4	ENST00000344626	ENSEMBL	N/A	18971253	PAZAR	hg19	1	chr12	46546933	46547732
OREG1221122	Homo sapiens	N/A	TRANSCRIPTION FACTOR BINDING SITE	SLC38A1	ENSG00000111371	ENSEMBL	SMARCA4	ENST00000344626	ENSEMBL	N/A	18971253	PAZAR	hg38	1	chr12	46153150	46153949
OREG1221123	Homo sapiens	N/A	TRANSCRIPTION FACTOR BINDING SITE	SLC38A1	ENSG00000111371	ENSEMBL	SMARCA4	ENST00000344626	ENSEMBL	N/A	18971253	PAZAR	hg18	1	chr12	44853200	44855399
OREG1221123	Homo sapiens	N/A	TRANSCRIPTION FACTOR BINDING SITE	SLC38A1	ENSG00000111371	ENSEMBL	SMARCA4	ENST00000344626	ENSEMBL	N/A	18971253	PAZAR	hg19	1	chr12	46566933	46569132
OREG1221123	Homo sapiens	N/A	TRANSCRIPTION FACTOR BINDING SITE	SLC38A1	ENSG00000111371	ENSEMBL	SMARCA4	ENST00000344626	ENSEMBL	N/A	18971253	PAZAR	hg38	1	chr12	46173150	46175349
OREG1221124	Homo sapiens	N/A	TRANSCRIPTION FACTOR BINDING SITE	SLC38A1	ENSG00000111371	ENSEMBL	SMARCA4	ENST00000344626	ENSEMBL	N/A	18971253	PAZAR	hg18	1	chr12	44856800	44858799
OREG1221124	Homo sapiens	N/A	TRANSCRIPTION FACTOR BINDING SITE	SLC38A1	ENSG00000111371	ENSEMBL	SMARCA4	ENST00000344626	ENSEMBL	N/A	18971253	PAZAR	hg19	1	chr12	46570533	46572532
OREG1221124	Homo sapiens	N/A	TRANSCRIPTION FACTOR BINDING SITE	SLC38A1	ENSG00000111371	ENSEMBL	SMARCA4	ENST00000344626	ENSEMBL	N/A	18971253	PAZAR	hg38	1	chr12	46176750	46178749
OREG1221125	Homo sapiens	N/A	TRANSCRIPTION FACTOR BINDING SITE	SLC38A1	ENSG00000111371	ENSEMBL	SMARCA4	ENST00000344626	ENSEMBL	N/A	18971253	PAZAR	hg18	1	chr12	44894800	44896799
OREG1221125	Homo sapiens	N/A	TRANSCRIPTION FACTOR BINDING SITE	SLC38A1	ENSG00000111371	ENSEMBL	SMARCA4	ENST00000344626	ENSEMBL	N/A	18971253	PAZAR	hg19	1	chr12	46608533	46610532
OREG1221125	Homo sapiens	N/A	TRANSCRIPTION FACTOR BINDING SITE	SLC38A1	ENSG00000111371	ENSEMBL	SMARCA4	ENST00000344626	ENSEMBL	N/A	18971253	PAZAR	hg38	1	chr12	46214750	46216749
OREG1221126	Homo sapiens	N/A	TRANSCRIPTION FACTOR BINDING SITE	SLC38A1	ENSG00000111371	ENSEMBL	SMARCA4	ENST00000344626	ENSEMBL	N/A	18971253	PAZAR	hg18	1	chr12	44897000	44898799
OREG1221126	Homo sapiens	N/A	TRANSCRIPTION FACTOR BINDING SITE	SLC38A1	ENSG00000111371	ENSEMBL	SMARCA4	ENST00000344626	ENSEMBL	N/A	18971253	PAZAR	hg19	1	chr12	46610733	46612532
OREG1221126	Homo sapiens	N/A	TRANSCRIPTION FACTOR BINDING SITE	SLC38A1	ENSG00000111371	ENSEMBL	SMARCA4	ENST00000344626	ENSEMBL	N/A	18971253	PAZAR	hg38	1	chr12	46216950	46218749
OREG1221127	Homo sapiens	N/A	TRANSCRIPTION FACTOR BINDING SITE	SLC38A1	ENSG00000111371	ENSEMBL	SMARCA4	ENST00000344626	ENSEMBL	N/A	18971253	PAZAR	hg18	1	chr12	44900000	44900799
OREG1221127	Homo sapiens	N/A	TRANSCRIPTION FACTOR BINDING SITE	SLC38A1	ENSG00000111371	ENSEMBL	SMARCA4	ENST00000344626	ENSEMBL	N/A	18971253	PAZAR	hg19	1	chr12	46613733	46614532
OREG1221127	Homo sapiens	N/A	TRANSCRIPTION FACTOR BINDING SITE	SLC38A1	ENSG00000111371	ENSEMBL	SMARCA4	ENST00000344626	ENSEMBL	N/A	18971253	PAZAR	hg38	1	chr12	46219950	46220749
OREG1221128	Homo sapiens	N/A	TRANSCRIPTION FACTOR BINDING SITE	SLC38A1	ENSG00000111371	ENSEMBL	SMARCA4	ENST00000344626	ENSEMBL	N/A	18971253	PAZAR	hg18	1	chr12	44907400	44907999
OREG1221128	Homo sapiens	N/A	TRANSCRIPTION FACTOR BINDING SITE	SLC38A1	ENSG00000111371	ENSEMBL	SMARCA4	ENST00000344626	ENSEMBL	N/A	18971253	PAZAR	hg19	1	chr12	46621133	46621732
OREG1221128	Homo sapiens	N/A	TRANSCRIPTION FACTOR BINDING SITE	SLC38A1	ENSG00000111371	ENSEMBL	SMARCA4	ENST00000344626	ENSEMBL	N/A	18971253	PAZAR	hg38	1	chr12	46227350	46227949
OREG1221129	Homo sapiens	N/A	TRANSCRIPTION FACTOR BINDING SITE	SLC38A1	ENSG00000111371	ENSEMBL	SMARCA4	ENST00000344626	ENSEMBL	N/A	18971253	PAZAR	hg18	1	chr12	44947400	44949399
OREG1221129	Homo sapiens	N/A	TRANSCRIPTION FACTOR BINDING SITE	SLC38A1	ENSG00000111371	ENSEMBL	SMARCA4	ENST00000344626	ENSEMBL	N/A	18971253	PAZAR	hg19	1	chr12	46661133	46663132
OREG1221129	Homo sapiens	N/A	TRANSCRIPTION FACTOR BINDING SITE	SLC38A1	ENSG00000111371	ENSEMBL	SMARCA4	ENST00000344626	ENSEMBL	N/A	18971253	PAZAR	hg38	1	chr12	46267350	46269349
OREG1221130	Homo sapiens	N/A	TRANSCRIPTION FACTOR BINDING SITE	ACADM	ENSG00000117054	ENSEMBL	SMARCA4	ENST00000344626	ENSEMBL	N/A	18971253	PAZAR	hg18	1	chr1	76024200	76025199
OREG1221130	Homo sapiens	N/A	TRANSCRIPTION FACTOR BINDING SITE	ACADM	ENSG00000117054	ENSEMBL	SMARCA4	ENST00000344626	ENSEMBL	N/A	18971253	PAZAR	hg19	1	chr1	76251612	76252611
OREG1221130	Homo sapiens	N/A	TRANSCRIPTION FACTOR BINDING SITE	ACADM	ENSG00000117054	ENSEMBL	SMARCA4	ENST00000344626	ENSEMBL	N/A	18971253	PAZAR	hg38	1	chr1	75785927	75786926
OREG1221131	Homo sapiens	N/A	TRANSCRIPTION FACTOR BINDING SITE	RPGR	ENSG00000156313	ENSEMBL	SMARCA4	ENST00000344626	ENSEMBL	N/A	18971253	PAZAR	hg18	1	chrX	38071200	38072199
OREG1221131	Homo sapiens	N/A	TRANSCRIPTION FACTOR BINDING SITE	RPGR	ENSG00000156313	ENSEMBL	SMARCA4	ENST00000344626	ENSEMBL	N/A	18971253	PAZAR	hg19	1	chrX	38186256	38187255
OREG1221131	Homo sapiens	N/A	TRANSCRIPTION FACTOR BINDING SITE	RPGR	ENSG00000156313	ENSEMBL	SMARCA4	ENST00000344626	ENSEMBL	N/A	18971253	PAZAR	hg38	1	chrX	38327003	38328002
OREG1221132	Homo sapiens	N/A	TRANSCRIPTION FACTOR BINDING SITE	RPGR	ENSG00000156313	ENSEMBL	SMARCA4	ENST00000344626	ENSEMBL	N/A	18971253	PAZAR	hg18	1	chrX	38080800	38081599
OREG1221132	Homo sapiens	N/A	TRANSCRIPTION FACTOR BINDING SITE	RPGR	ENSG00000156313	ENSEMBL	SMARCA4	ENST00000344626	ENSEMBL	N/A	18971253	PAZAR	hg19	1	chrX	38195856	38196655
OREG1221132	Homo sapiens	N/A	TRANSCRIPTION FACTOR BINDING SITE	RPGR	ENSG00000156313	ENSEMBL	SMARCA4	ENST00000344626	ENSEMBL	N/A	18971253	PAZAR	hg38	1	chrX	38336603	38337402
OREG1221133	Homo sapiens	N/A	TRANSCRIPTION FACTOR BINDING SITE	CRYM-AS1	ENSG00000189149	ENSEMBL	SMARCA4	ENST00000344626	ENSEMBL	N/A	18971253	PAZAR	hg18	1	chr16	21219400	21220799
OREG1221133	Homo sapiens	N/A	TRANSCRIPTION FACTOR BINDING SITE	CRYM-AS1	ENSG00000189149	ENSEMBL	SMARCA4	ENST00000344626	ENSEMBL	N/A	18971253	PAZAR	hg19	1	chr16	21311899	21313298
OREG1221133	Homo sapiens	N/A	TRANSCRIPTION FACTOR BINDING SITE	CRYM-AS1	ENSG00000189149	ENSEMBL	SMARCA4	ENST00000344626	ENSEMBL	N/A	18971253	PAZAR	hg38	1	chr16	21300578	21301977
OREG1221134	Homo sapiens	N/A	TRANSCRIPTION FACTOR BINDING SITE	RNU6ATAC14P	ENSG00000252027	ENSEMBL	SMARCA4	ENST00000344626	ENSEMBL	N/A	18971253	PAZAR	hg18	1	chr2	177225000	177226599
OREG1221134	Homo sapiens	N/A	TRANSCRIPTION FACTOR BINDING SITE	RNU6ATAC14P	ENSG00000252027	ENSEMBL	SMARCA4	ENST00000344626	ENSEMBL	N/A	18971253	PAZAR	hg19	1	chr2	177516754	177518353
OREG1221134	Homo sapiens	N/A	TRANSCRIPTION FACTOR BINDING SITE	RNU6ATAC14P	ENSG00000252027	ENSEMBL	SMARCA4	ENST00000344626	ENSEMBL	N/A	18971253	PAZAR	hg38	1	chr2	176652026	176653625
OREG1221135	Homo sapiens	N/A	TRANSCRIPTION FACTOR BINDING SITE	POGK	ENSG00000143157	ENSEMBL	SMARCA4	ENST00000344626	ENSEMBL	N/A	18971253	PAZAR	hg18	1	chr1	165074400	165075399
OREG1221135	Homo sapiens	N/A	TRANSCRIPTION FACTOR BINDING SITE	POGK	ENSG00000143157	ENSEMBL	SMARCA4	ENST00000344626	ENSEMBL	N/A	18971253	PAZAR	hg19	1	chr1	166807776	166808775
OREG1221135	Homo sapiens	N/A	TRANSCRIPTION FACTOR BINDING SITE	POGK	ENSG00000143157	ENSEMBL	SMARCA4	ENST00000344626	ENSEMBL	N/A	18971253	PAZAR	hg38	1	chr1	166838539	166839538
OREG1221136	Homo sapiens	N/A	TRANSCRIPTION FACTOR BINDING SITE	POGK	ENSG00000143157	ENSEMBL	SMARCA4	ENST00000344626	ENSEMBL	N/A	18971253	PAZAR	hg18	1	chr1	165076400	165077599
OREG1221136	Homo sapiens	N/A	TRANSCRIPTION FACTOR BINDING SITE	POGK	ENSG00000143157	ENSEMBL	SMARCA4	ENST00000344626	ENSEMBL	N/A	18971253	PAZAR	hg19	1	chr1	166809776	166810975
OREG1221136	Homo sapiens	N/A	TRANSCRIPTION FACTOR BINDING SITE	POGK	ENSG00000143157	ENSEMBL	SMARCA4	ENST00000344626	ENSEMBL	N/A	18971253	PAZAR	hg38	1	chr1	166840539	166841738
OREG1221137	Homo sapiens	N/A	TRANSCRIPTION FACTOR BINDING SITE	NAP1L4	ENSG00000205531	ENSEMBL	SMARCA4	ENST00000344626	ENSEMBL	N/A	18971253	PAZAR	hg18	1	chr11	2928800	2929799
OREG1221137	Homo sapiens	N/A	TRANSCRIPTION FACTOR BINDING SITE	NAP1L4	ENSG00000205531	ENSEMBL	SMARCA4	ENST00000344626	ENSEMBL	N/A	18971253	PAZAR	hg19	1	chr11	2972224	2973223
OREG1221137	Homo sapiens	N/A	TRANSCRIPTION FACTOR BINDING SITE	NAP1L4	ENSG00000205531	ENSEMBL	SMARCA4	ENST00000344626	ENSEMBL	N/A	18971253	PAZAR	hg38	1	chr11	2950994	2951993
OREG1221138	Homo sapiens	N/A	TRANSCRIPTION FACTOR BINDING SITE	CENPU	ENSG00000151725	ENSEMBL	SMARCA4	ENST00000344626	ENSEMBL	N/A	18971253	PAZAR	hg18	1	chr4	185892000	185892799
OREG1221138	Homo sapiens	N/A	TRANSCRIPTION FACTOR BINDING SITE	CENPU	ENSG00000151725	ENSEMBL	SMARCA4	ENST00000344626	ENSEMBL	N/A	18971253	PAZAR	hg19	1	chr4	185655006	185655805
OREG1221138	Homo sapiens	N/A	TRANSCRIPTION FACTOR BINDING SITE	CENPU	ENSG00000151725	ENSEMBL	SMARCA4	ENST00000344626	ENSEMBL	N/A	18971253	PAZAR	hg38	1	chr4	184733852	184734651
OREG1221139	Homo sapiens	N/A	TRANSCRIPTION FACTOR BINDING SITE	ASIC2	ENSG00000108684	ENSEMBL	SMARCA4	ENST00000344626	ENSEMBL	N/A	18971253	PAZAR	hg18	1	chr17	29018400	29019199
OREG1221139	Homo sapiens	N/A	TRANSCRIPTION FACTOR BINDING SITE	ASIC2	ENSG00000108684	ENSEMBL	SMARCA4	ENST00000344626	ENSEMBL	N/A	18971253	PAZAR	hg19	1	chr17	31994287	31995086
OREG1221139	Homo sapiens	N/A	TRANSCRIPTION FACTOR BINDING SITE	ASIC2	ENSG00000108684	ENSEMBL	SMARCA4	ENST00000344626	ENSEMBL	N/A	18971253	PAZAR	hg38	1	chr17	33667268	33668067
OREG1221140	Homo sapiens	N/A	TRANSCRIPTION FACTOR BINDING SITE	ASIC2	ENSG00000108684	ENSEMBL	SMARCA4	ENST00000344626	ENSEMBL	N/A	18971253	PAZAR	hg18	1	chr17	29259600	29260199
OREG1221140	Homo sapiens	N/A	TRANSCRIPTION FACTOR BINDING SITE	ASIC2	ENSG00000108684	ENSEMBL	SMARCA4	ENST00000344626	ENSEMBL	N/A	18971253	PAZAR	hg19	1	chr17	32235487	32236086
OREG1221140	Homo sapiens	N/A	TRANSCRIPTION FACTOR BINDING SITE	ASIC2	ENSG00000108684	ENSEMBL	SMARCA4	ENST00000344626	ENSEMBL	N/A	18971253	PAZAR	hg38	1	chr17	33908468	33909067
OREG1221141	Homo sapiens	N/A	TRANSCRIPTION FACTOR BINDING SITE	ASIC2	ENSG00000108684	ENSEMBL	SMARCA4	ENST00000344626	ENSEMBL	N/A	18971253	PAZAR	hg18	1	chr17	29314000	29314799
OREG1221141	Homo sapiens	N/A	TRANSCRIPTION FACTOR BINDING SITE	ASIC2	ENSG00000108684	ENSEMBL	SMARCA4	ENST00000344626	ENSEMBL	N/A	18971253	PAZAR	hg19	1	chr17	32289887	32290686
OREG1221141	Homo sapiens	N/A	TRANSCRIPTION FACTOR BINDING SITE	ASIC2	ENSG00000108684	ENSEMBL	SMARCA4	ENST00000344626	ENSEMBL	N/A	18971253	PAZAR	hg38	1	chr17	33962868	33963667
OREG1221142	Homo sapiens	N/A	TRANSCRIPTION FACTOR BINDING SITE	ASIC2	ENSG00000108684	ENSEMBL	SMARCA4	ENST00000344626	ENSEMBL	N/A	18971253	PAZAR	hg18	1	chr17	29315400	29316799
OREG1221142	Homo sapiens	N/A	TRANSCRIPTION FACTOR BINDING SITE	ASIC2	ENSG00000108684	ENSEMBL	SMARCA4	ENST00000344626	ENSEMBL	N/A	18971253	PAZAR	hg19	1	chr17	32291287	32292686
OREG1221142	Homo sapiens	N/A	TRANSCRIPTION FACTOR BINDING SITE	ASIC2	ENSG00000108684	ENSEMBL	SMARCA4	ENST00000344626	ENSEMBL	N/A	18971253	PAZAR	hg38	1	chr17	33964268	33965667
OREG1221143	Homo sapiens	N/A	TRANSCRIPTION FACTOR BINDING SITE	ASIC2	ENSG00000108684	ENSEMBL	SMARCA4	ENST00000344626	ENSEMBL	N/A	18971253	PAZAR	hg18	1	chr17	29317400	29318199
OREG1221143	Homo sapiens	N/A	TRANSCRIPTION FACTOR BINDING SITE	ASIC2	ENSG00000108684	ENSEMBL	SMARCA4	ENST00000344626	ENSEMBL	N/A	18971253	PAZAR	hg19	1	chr17	32293287	32294086
OREG1221143	Homo sapiens	N/A	TRANSCRIPTION FACTOR BINDING SITE	ASIC2	ENSG00000108684	ENSEMBL	SMARCA4	ENST00000344626	ENSEMBL	N/A	18971253	PAZAR	hg38	1	chr17	33966268	33967067
OREG1221144	Homo sapiens	N/A	TRANSCRIPTION FACTOR BINDING SITE	ASIC2	ENSG00000108684	ENSEMBL	SMARCA4	ENST00000344626	ENSEMBL	N/A	18971253	PAZAR	hg18	1	chr17	29318600	29320399
OREG1221144	Homo sapiens	N/A	TRANSCRIPTION FACTOR BINDING SITE	ASIC2	ENSG00000108684	ENSEMBL	SMARCA4	ENST00000344626	ENSEMBL	N/A	18971253	PAZAR	hg19	1	chr17	32294487	32296286
OREG1221144	Homo sapiens	N/A	TRANSCRIPTION FACTOR BINDING SITE	ASIC2	ENSG00000108684	ENSEMBL	SMARCA4	ENST00000344626	ENSEMBL	N/A	18971253	PAZAR	hg38	1	chr17	33967468	33969267
OREG1221145	Homo sapiens	N/A	TRANSCRIPTION FACTOR BINDING SITE	ASIC2	ENSG00000108684	ENSEMBL	SMARCA4	ENST00000344626	ENSEMBL	N/A	18971253	PAZAR	hg18	1	chr17	29332800	29333399
OREG1221145	Homo sapiens	N/A	TRANSCRIPTION FACTOR BINDING SITE	ASIC2	ENSG00000108684	ENSEMBL	SMARCA4	ENST00000344626	ENSEMBL	N/A	18971253	PAZAR	hg19	1	chr17	32308687	32309286
OREG1221145	Homo sapiens	N/A	TRANSCRIPTION FACTOR BINDING SITE	ASIC2	ENSG00000108684	ENSEMBL	SMARCA4	ENST00000344626	ENSEMBL	N/A	18971253	PAZAR	hg38	1	chr17	33981668	33982267
OREG1221146	Homo sapiens	N/A	TRANSCRIPTION FACTOR BINDING SITE	ASIC2	ENSG00000108684	ENSEMBL	SMARCA4	ENST00000344626	ENSEMBL	N/A	18971253	PAZAR	hg18	1	chr17	29341600	29342599
OREG1221146	Homo sapiens	N/A	TRANSCRIPTION FACTOR BINDING SITE	ASIC2	ENSG00000108684	ENSEMBL	SMARCA4	ENST00000344626	ENSEMBL	N/A	18971253	PAZAR	hg19	1	chr17	32317487	32318486
OREG1221146	Homo sapiens	N/A	TRANSCRIPTION FACTOR BINDING SITE	ASIC2	ENSG00000108684	ENSEMBL	SMARCA4	ENST00000344626	ENSEMBL	N/A	18971253	PAZAR	hg38	1	chr17	33990468	33991467
OREG1221147	Homo sapiens	N/A	TRANSCRIPTION FACTOR BINDING SITE	ASIC2	ENSG00000108684	ENSEMBL	SMARCA4	ENST00000344626	ENSEMBL	N/A	18971253	PAZAR	hg18	1	chr17	29550600	29551599
OREG1221147	Homo sapiens	N/A	TRANSCRIPTION FACTOR BINDING SITE	ASIC2	ENSG00000108684	ENSEMBL	SMARCA4	ENST00000344626	ENSEMBL	N/A	18971253	PAZAR	hg19	1	chr17	32526487	32527486
OREG1221147	Homo sapiens	N/A	TRANSCRIPTION FACTOR BINDING SITE	ASIC2	ENSG00000108684	ENSEMBL	SMARCA4	ENST00000344626	ENSEMBL	N/A	18971253	PAZAR	hg38	1	chr17	34199468	34200467
OREG1221148	Homo sapiens	N/A	TRANSCRIPTION FACTOR BINDING SITE	SNORA8	ENSG00000207304	ENSEMBL	SMARCA4	ENST00000344626	ENSEMBL	N/A	18971253	PAZAR	hg18	1	chr11	93105200	93106399
OREG1221148	Homo sapiens	N/A	TRANSCRIPTION FACTOR BINDING SITE	SNORA8	ENSG00000207304	ENSEMBL	SMARCA4	ENST00000344626	ENSEMBL	N/A	18971253	PAZAR	hg19	1	chr11	93465552	93466751
OREG1221148	Homo sapiens	N/A	TRANSCRIPTION FACTOR BINDING SITE	SNORA8	ENSG00000207304	ENSEMBL	SMARCA4	ENST00000344626	ENSEMBL	N/A	18971253	PAZAR	hg38	1	chr11	93732386	93733585
OREG1221149	Homo sapiens	N/A	TRANSCRIPTION FACTOR BINDING SITE	ZNF184	ENSG00000096654	ENSEMBL	SMARCA4	ENST00000344626	ENSEMBL	N/A	18971253	PAZAR	hg18	1	chr6	27548600	27549199
OREG1221149	Homo sapiens	N/A	TRANSCRIPTION FACTOR BINDING SITE	ZNF184	ENSG00000096654	ENSEMBL	SMARCA4	ENST00000344626	ENSEMBL	N/A	18971253	PAZAR	hg19	1	chr6	27440621	27441220
OREG1221149	Homo sapiens	N/A	TRANSCRIPTION FACTOR BINDING SITE	ZNF184	ENSG00000096654	ENSEMBL	SMARCA4	ENST00000344626	ENSEMBL	N/A	18971253	PAZAR	hg38	1	chr6	27472842	27473441
OREG1221150	Homo sapiens	N/A	TRANSCRIPTION FACTOR BINDING SITE	ZNF184	ENSG00000096654	ENSEMBL	SMARCA4	ENST00000344626	ENSEMBL	N/A	18971253	PAZAR	hg18	1	chr6	27554600	27555599
OREG1221150	Homo sapiens	N/A	TRANSCRIPTION FACTOR BINDING SITE	ZNF184	ENSG00000096654	ENSEMBL	SMARCA4	ENST00000344626	ENSEMBL	N/A	18971253	PAZAR	hg19	1	chr6	27446621	27447620
OREG1221150	Homo sapiens	N/A	TRANSCRIPTION FACTOR BINDING SITE	ZNF184	ENSG00000096654	ENSEMBL	SMARCA4	ENST00000344626	ENSEMBL	N/A	18971253	PAZAR	hg38	1	chr6	27478842	27479841
OREG1221151	Homo sapiens	N/A	TRANSCRIPTION FACTOR BINDING SITE	SNORD46	ENSG00000200913	ENSEMBL	SMARCA4	ENST00000344626	ENSEMBL	N/A	18971253	PAZAR	hg18	1	chr1	45013200	45014799
OREG1221151	Homo sapiens	N/A	TRANSCRIPTION FACTOR BINDING SITE	SNORD46	ENSG00000200913	ENSEMBL	SMARCA4	ENST00000344626	ENSEMBL	N/A	18971253	PAZAR	hg19	1	chr1	45240613	45242212
OREG1221151	Homo sapiens	N/A	TRANSCRIPTION FACTOR BINDING SITE	SNORD46	ENSG00000200913	ENSEMBL	SMARCA4	ENST00000344626	ENSEMBL	N/A	18971253	PAZAR	hg38	1	chr1	44774941	44776540
OREG1221152	Homo sapiens	N/A	TRANSCRIPTION FACTOR BINDING SITE	IWS1	ENSG00000163166	ENSEMBL	SMARCA4	ENST00000344626	ENSEMBL	N/A	18971253	PAZAR	hg18	1	chr2	127953000	127953599
OREG1221152	Homo sapiens	N/A	TRANSCRIPTION FACTOR BINDING SITE	IWS1	ENSG00000163166	ENSEMBL	SMARCA4	ENST00000344626	ENSEMBL	N/A	18971253	PAZAR	hg19	1	chr2	128236530	128237129
OREG1221152	Homo sapiens	N/A	TRANSCRIPTION FACTOR BINDING SITE	IWS1	ENSG00000163166	ENSEMBL	SMARCA4	ENST00000344626	ENSEMBL	N/A	18971253	PAZAR	hg38	1	chr2	127478954	127479553
OREG1221153	Homo sapiens	N/A	TRANSCRIPTION FACTOR BINDING SITE	IWS1	ENSG00000163166	ENSEMBL	SMARCA4	ENST00000344626	ENSEMBL	N/A	18971253	PAZAR	hg18	1	chr2	127959200	127959999
OREG1221153	Homo sapiens	N/A	TRANSCRIPTION FACTOR BINDING SITE	IWS1	ENSG00000163166	ENSEMBL	SMARCA4	ENST00000344626	ENSEMBL	N/A	18971253	PAZAR	hg19	1	chr2	128242730	128243529
OREG1221153	Homo sapiens	N/A	TRANSCRIPTION FACTOR BINDING SITE	IWS1	ENSG00000163166	ENSEMBL	SMARCA4	ENST00000344626	ENSEMBL	N/A	18971253	PAZAR	hg38	1	chr2	127485154	127485953
OREG1221154	Homo sapiens	N/A	TRANSCRIPTION FACTOR BINDING SITE	OSTF1	ENSG00000134996	ENSEMBL	SMARCA4	ENST00000344626	ENSEMBL	N/A	18971253	PAZAR	hg18	1	chr9	76952000	76952999
OREG1221154	Homo sapiens	N/A	TRANSCRIPTION FACTOR BINDING SITE	OSTF1	ENSG00000134996	ENSEMBL	SMARCA4	ENST00000344626	ENSEMBL	N/A	18971253	PAZAR	hg19	1	chr9	77762180	77763179
OREG1221154	Homo sapiens	N/A	TRANSCRIPTION FACTOR BINDING SITE	OSTF1	ENSG00000134996	ENSEMBL	SMARCA4	ENST00000344626	ENSEMBL	N/A	18971253	PAZAR	hg38	1	chr9	75147264	75148263
OREG1221155	Homo sapiens	N/A	TRANSCRIPTION FACTOR BINDING SITE	OSTF1	ENSG00000134996	ENSEMBL	SMARCA4	ENST00000344626	ENSEMBL	N/A	18971253	PAZAR	hg18	1	chr9	76954200	76954999
OREG1221155	Homo sapiens	N/A	TRANSCRIPTION FACTOR BINDING SITE	OSTF1	ENSG00000134996	ENSEMBL	SMARCA4	ENST00000344626	ENSEMBL	N/A	18971253	PAZAR	hg19	1	chr9	77764380	77765179
OREG1221155	Homo sapiens	N/A	TRANSCRIPTION FACTOR BINDING SITE	OSTF1	ENSG00000134996	ENSEMBL	SMARCA4	ENST00000344626	ENSEMBL	N/A	18971253	PAZAR	hg38	1	chr9	75149464	75150263
OREG1221156	Homo sapiens	N/A	TRANSCRIPTION FACTOR BINDING SITE	FGF6	ENSG00000111241	ENSEMBL	SMARCA4	ENST00000344626	ENSEMBL	N/A	18971253	PAZAR	hg18	1	chr12	4394400	4395799
OREG1221156	Homo sapiens	N/A	TRANSCRIPTION FACTOR BINDING SITE	FGF6	ENSG00000111241	ENSEMBL	SMARCA4	ENST00000344626	ENSEMBL	N/A	18971253	PAZAR	hg19	1	chr12	4524139	4525538
OREG1221156	Homo sapiens	N/A	TRANSCRIPTION FACTOR BINDING SITE	FGF6	ENSG00000111241	ENSEMBL	SMARCA4	ENST00000344626	ENSEMBL	N/A	18971253	PAZAR	hg38	1	chr12	4414973	4416372
OREG1221157	Homo sapiens	N/A	TRANSCRIPTION FACTOR BINDING SITE	MAML3	ENSG00000196782	ENSEMBL	SMARCA4	ENST00000344626	ENSEMBL	N/A	18971253	PAZAR	hg18	1	chr4	140875200	140875799
OREG1221157	Homo sapiens	N/A	TRANSCRIPTION FACTOR BINDING SITE	MAML3	ENSG00000196782	ENSEMBL	SMARCA4	ENST00000344626	ENSEMBL	N/A	18971253	PAZAR	hg19	1	chr4	140655750	140656349
OREG1221157	Homo sapiens	N/A	TRANSCRIPTION FACTOR BINDING SITE	MAML3	ENSG00000196782	ENSEMBL	SMARCA4	ENST00000344626	ENSEMBL	N/A	18971253	PAZAR	hg38	1	chr4	139734596	139735195
OREG1221158	Homo sapiens	N/A	TRANSCRIPTION FACTOR BINDING SITE	MAML3	ENSG00000196782	ENSEMBL	SMARCA4	ENST00000344626	ENSEMBL	N/A	18971253	PAZAR	hg18	1	chr4	140881000	140881799
OREG1221158	Homo sapiens	N/A	TRANSCRIPTION FACTOR BINDING SITE	MAML3	ENSG00000196782	ENSEMBL	SMARCA4	ENST00000344626	ENSEMBL	N/A	18971253	PAZAR	hg19	1	chr4	140661550	140662349
OREG1221158	Homo sapiens	N/A	TRANSCRIPTION FACTOR BINDING SITE	MAML3	ENSG00000196782	ENSEMBL	SMARCA4	ENST00000344626	ENSEMBL	N/A	18971253	PAZAR	hg38	1	chr4	139740396	139741195
OREG1221159	Homo sapiens	N/A	TRANSCRIPTION FACTOR BINDING SITE	MAML3	ENSG00000196782	ENSEMBL	SMARCA4	ENST00000344626	ENSEMBL	N/A	18971253	PAZAR	hg18	1	chr4	140903200	140904999
OREG1221159	Homo sapiens	N/A	TRANSCRIPTION FACTOR BINDING SITE	MAML3	ENSG00000196782	ENSEMBL	SMARCA4	ENST00000344626	ENSEMBL	N/A	18971253	PAZAR	hg19	1	chr4	140683750	140685549
OREG1221159	Homo sapiens	N/A	TRANSCRIPTION FACTOR BINDING SITE	MAML3	ENSG00000196782	ENSEMBL	SMARCA4	ENST00000344626	ENSEMBL	N/A	18971253	PAZAR	hg38	1	chr4	139762596	139764395
OREG1221160	Homo sapiens	N/A	TRANSCRIPTION FACTOR BINDING SITE	MAML3	ENSG00000196782	ENSEMBL	SMARCA4	ENST00000344626	ENSEMBL	N/A	18971253	PAZAR	hg18	1	chr4	140938800	140939399
OREG1221160	Homo sapiens	N/A	TRANSCRIPTION FACTOR BINDING SITE	MAML3	ENSG00000196782	ENSEMBL	SMARCA4	ENST00000344626	ENSEMBL	N/A	18971253	PAZAR	hg19	1	chr4	140719350	140719949
OREG1221160	Homo sapiens	N/A	TRANSCRIPTION FACTOR BINDING SITE	MAML3	ENSG00000196782	ENSEMBL	SMARCA4	ENST00000344626	ENSEMBL	N/A	18971253	PAZAR	hg38	1	chr4	139798196	139798795
OREG1221161	Homo sapiens	N/A	TRANSCRIPTION FACTOR BINDING SITE	MAML3	ENSG00000196782	ENSEMBL	SMARCA4	ENST00000344626	ENSEMBL	N/A	18971253	PAZAR	hg18	1	chr4	140948800	140949599
OREG1221161	Homo sapiens	N/A	TRANSCRIPTION FACTOR BINDING SITE	MAML3	ENSG00000196782	ENSEMBL	SMARCA4	ENST00000344626	ENSEMBL	N/A	18971253	PAZAR	hg19	1	chr4	140729350	140730149
OREG1221161	Homo sapiens	N/A	TRANSCRIPTION FACTOR BINDING SITE	MAML3	ENSG00000196782	ENSEMBL	SMARCA4	ENST00000344626	ENSEMBL	N/A	18971253	PAZAR	hg38	1	chr4	139808196	139808995
OREG1221162	Homo sapiens	N/A	TRANSCRIPTION FACTOR BINDING SITE	MAML3	ENSG00000196782	ENSEMBL	SMARCA4	ENST00000344626	ENSEMBL	N/A	18971253	PAZAR	hg18	1	chr4	140956200	140956799
OREG1221162	Homo sapiens	N/A	TRANSCRIPTION FACTOR BINDING SITE	MAML3	ENSG00000196782	ENSEMBL	SMARCA4	ENST00000344626	ENSEMBL	N/A	18971253	PAZAR	hg19	1	chr4	140736750	140737349
OREG1221162	Homo sapiens	N/A	TRANSCRIPTION FACTOR BINDING SITE	MAML3	ENSG00000196782	ENSEMBL	SMARCA4	ENST00000344626	ENSEMBL	N/A	18971253	PAZAR	hg38	1	chr4	139815596	139816195
OREG1221163	Homo sapiens	N/A	TRANSCRIPTION FACTOR BINDING SITE	MAML3	ENSG00000196782	ENSEMBL	SMARCA4	ENST00000344626	ENSEMBL	N/A	18971253	PAZAR	hg18	1	chr4	140981200	140982799
OREG1221163	Homo sapiens	N/A	TRANSCRIPTION FACTOR BINDING SITE	MAML3	ENSG00000196782	ENSEMBL	SMARCA4	ENST00000344626	ENSEMBL	N/A	18971253	PAZAR	hg19	1	chr4	140761750	140763349
OREG1221163	Homo sapiens	N/A	TRANSCRIPTION FACTOR BINDING SITE	MAML3	ENSG00000196782	ENSEMBL	SMARCA4	ENST00000344626	ENSEMBL	N/A	18971253	PAZAR	hg38	1	chr4	139840596	139842195
OREG1221164	Homo sapiens	N/A	TRANSCRIPTION FACTOR BINDING SITE	MAML3	ENSG00000196782	ENSEMBL	SMARCA4	ENST00000344626	ENSEMBL	N/A	18971253	PAZAR	hg18	1	chr4	140997600	140998199
OREG1221164	Homo sapiens	N/A	TRANSCRIPTION FACTOR BINDING SITE	MAML3	ENSG00000196782	ENSEMBL	SMARCA4	ENST00000344626	ENSEMBL	N/A	18971253	PAZAR	hg19	1	chr4	140778150	140778749
OREG1221164	Homo sapiens	N/A	TRANSCRIPTION FACTOR BINDING SITE	MAML3	ENSG00000196782	ENSEMBL	SMARCA4	ENST00000344626	ENSEMBL	N/A	18971253	PAZAR	hg38	1	chr4	139856996	139857595
OREG1221165	Homo sapiens	N/A	TRANSCRIPTION FACTOR BINDING SITE	MAML3	ENSG00000196782	ENSEMBL	SMARCA4	ENST00000344626	ENSEMBL	N/A	18971253	PAZAR	hg18	1	chr4	141087400	141087799
OREG1221165	Homo sapiens	N/A	TRANSCRIPTION FACTOR BINDING SITE	MAML3	ENSG00000196782	ENSEMBL	SMARCA4	ENST00000344626	ENSEMBL	N/A	18971253	PAZAR	hg19	1	chr4	140867950	140868349
OREG1221165	Homo sapiens	N/A	TRANSCRIPTION FACTOR BINDING SITE	MAML3	ENSG00000196782	ENSEMBL	SMARCA4	ENST00000344626	ENSEMBL	N/A	18971253	PAZAR	hg38	1	chr4	139946796	139947195
OREG1221166	Homo sapiens	N/A	TRANSCRIPTION FACTOR BINDING SITE	MAML3	ENSG00000196782	ENSEMBL	SMARCA4	ENST00000344626	ENSEMBL	N/A	18971253	PAZAR	hg18	1	chr4	141090800	141091599
OREG1221166	Homo sapiens	N/A	TRANSCRIPTION FACTOR BINDING SITE	MAML3	ENSG00000196782	ENSEMBL	SMARCA4	ENST00000344626	ENSEMBL	N/A	18971253	PAZAR	hg19	1	chr4	140871350	140872149
OREG1221166	Homo sapiens	N/A	TRANSCRIPTION FACTOR BINDING SITE	MAML3	ENSG00000196782	ENSEMBL	SMARCA4	ENST00000344626	ENSEMBL	N/A	18971253	PAZAR	hg38	1	chr4	139950196	139950995
OREG1221167	Homo sapiens	N/A	TRANSCRIPTION FACTOR BINDING SITE	MAML3	ENSG00000196782	ENSEMBL	SMARCA4	ENST00000344626	ENSEMBL	N/A	18971253	PAZAR	hg18	1	chr4	141116400	141116999
OREG1221167	Homo sapiens	N/A	TRANSCRIPTION FACTOR BINDING SITE	MAML3	ENSG00000196782	ENSEMBL	SMARCA4	ENST00000344626	ENSEMBL	N/A	18971253	PAZAR	hg19	1	chr4	140896950	140897549
OREG1221167	Homo sapiens	N/A	TRANSCRIPTION FACTOR BINDING SITE	MAML3	ENSG00000196782	ENSEMBL	SMARCA4	ENST00000344626	ENSEMBL	N/A	18971253	PAZAR	hg38	1	chr4	139975796	139976395
OREG1221168	Homo sapiens	N/A	TRANSCRIPTION FACTOR BINDING SITE	MAML3	ENSG00000196782	ENSEMBL	SMARCA4	ENST00000344626	ENSEMBL	N/A	18971253	PAZAR	hg18	1	chr4	141119000	141119999
OREG1221168	Homo sapiens	N/A	TRANSCRIPTION FACTOR BINDING SITE	MAML3	ENSG00000196782	ENSEMBL	SMARCA4	ENST00000344626	ENSEMBL	N/A	18971253	PAZAR	hg19	1	chr4	140899550	140900549
OREG1221168	Homo sapiens	N/A	TRANSCRIPTION FACTOR BINDING SITE	MAML3	ENSG00000196782	ENSEMBL	SMARCA4	ENST00000344626	ENSEMBL	N/A	18971253	PAZAR	hg38	1	chr4	139978396	139979395
OREG1221169	Homo sapiens	N/A	TRANSCRIPTION FACTOR BINDING SITE	MAML3	ENSG00000196782	ENSEMBL	SMARCA4	ENST00000344626	ENSEMBL	N/A	18971253	PAZAR	hg18	1	chr4	141129600	141130399
OREG1221169	Homo sapiens	N/A	TRANSCRIPTION FACTOR BINDING SITE	MAML3	ENSG00000196782	ENSEMBL	SMARCA4	ENST00000344626	ENSEMBL	N/A	18971253	PAZAR	hg19	1	chr4	140910150	140910949
OREG1221169	Homo sapiens	N/A	TRANSCRIPTION FACTOR BINDING SITE	MAML3	ENSG00000196782	ENSEMBL	SMARCA4	ENST00000344626	ENSEMBL	N/A	18971253	PAZAR	hg38	1	chr4	139988996	139989795
OREG1221170	Homo sapiens	N/A	TRANSCRIPTION FACTOR BINDING SITE	MAML3	ENSG00000196782	ENSEMBL	SMARCA4	ENST00000344626	ENSEMBL	N/A	18971253	PAZAR	hg18	1	chr4	141152800	141153799
OREG1221170	Homo sapiens	N/A	TRANSCRIPTION FACTOR BINDING SITE	MAML3	ENSG00000196782	ENSEMBL	SMARCA4	ENST00000344626	ENSEMBL	N/A	18971253	PAZAR	hg19	1	chr4	140933350	140934349
OREG1221170	Homo sapiens	N/A	TRANSCRIPTION FACTOR BINDING SITE	MAML3	ENSG00000196782	ENSEMBL	SMARCA4	ENST00000344626	ENSEMBL	N/A	18971253	PAZAR	hg38	1	chr4	140012196	140013195
OREG1221171	Homo sapiens	N/A	TRANSCRIPTION FACTOR BINDING SITE	MAML3	ENSG00000196782	ENSEMBL	SMARCA4	ENST00000344626	ENSEMBL	N/A	18971253	PAZAR	hg18	1	chr4	141167200	141168599
OREG1221171	Homo sapiens	N/A	TRANSCRIPTION FACTOR BINDING SITE	MAML3	ENSG00000196782	ENSEMBL	SMARCA4	ENST00000344626	ENSEMBL	N/A	18971253	PAZAR	hg19	1	chr4	140947750	140949149
OREG1221171	Homo sapiens	N/A	TRANSCRIPTION FACTOR BINDING SITE	MAML3	ENSG00000196782	ENSEMBL	SMARCA4	ENST00000344626	ENSEMBL	N/A	18971253	PAZAR	hg38	1	chr4	140026596	140027995
OREG1221172	Homo sapiens	N/A	TRANSCRIPTION FACTOR BINDING SITE	MAML3	ENSG00000196782	ENSEMBL	SMARCA4	ENST00000344626	ENSEMBL	N/A	18971253	PAZAR	hg18	1	chr4	141177600	141178999
OREG1221172	Homo sapiens	N/A	TRANSCRIPTION FACTOR BINDING SITE	MAML3	ENSG00000196782	ENSEMBL	SMARCA4	ENST00000344626	ENSEMBL	N/A	18971253	PAZAR	hg19	1	chr4	140958150	140959549
OREG1221172	Homo sapiens	N/A	TRANSCRIPTION FACTOR BINDING SITE	MAML3	ENSG00000196782	ENSEMBL	SMARCA4	ENST00000344626	ENSEMBL	N/A	18971253	PAZAR	hg38	1	chr4	140036996	140038395
OREG1221173	Homo sapiens	N/A	TRANSCRIPTION FACTOR BINDING SITE	MAML3	ENSG00000196782	ENSEMBL	SMARCA4	ENST00000344626	ENSEMBL	N/A	18971253	PAZAR	hg18	1	chr4	141183200	141183799
OREG1221173	Homo sapiens	N/A	TRANSCRIPTION FACTOR BINDING SITE	MAML3	ENSG00000196782	ENSEMBL	SMARCA4	ENST00000344626	ENSEMBL	N/A	18971253	PAZAR	hg19	1	chr4	140963750	140964349
OREG1221173	Homo sapiens	N/A	TRANSCRIPTION FACTOR BINDING SITE	MAML3	ENSG00000196782	ENSEMBL	SMARCA4	ENST00000344626	ENSEMBL	N/A	18971253	PAZAR	hg38	1	chr4	140042596	140043195
OREG1221174	Homo sapiens	N/A	TRANSCRIPTION FACTOR BINDING SITE	MAML3	ENSG00000196782	ENSEMBL	SMARCA4	ENST00000344626	ENSEMBL	N/A	18971253	PAZAR	hg18	1	chr4	141186400	141187799
OREG1221174	Homo sapiens	N/A	TRANSCRIPTION FACTOR BINDING SITE	MAML3	ENSG00000196782	ENSEMBL	SMARCA4	ENST00000344626	ENSEMBL	N/A	18971253	PAZAR	hg19	1	chr4	140966950	140968349
OREG1221174	Homo sapiens	N/A	TRANSCRIPTION FACTOR BINDING SITE	MAML3	ENSG00000196782	ENSEMBL	SMARCA4	ENST00000344626	ENSEMBL	N/A	18971253	PAZAR	hg38	1	chr4	140045796	140047195
OREG1221175	Homo sapiens	N/A	TRANSCRIPTION FACTOR BINDING SITE	MAML3	ENSG00000196782	ENSEMBL	SMARCA4	ENST00000344626	ENSEMBL	N/A	18971253	PAZAR	hg18	1	chr4	141188400	141188999
OREG1221175	Homo sapiens	N/A	TRANSCRIPTION FACTOR BINDING SITE	MAML3	ENSG00000196782	ENSEMBL	SMARCA4	ENST00000344626	ENSEMBL	N/A	18971253	PAZAR	hg19	1	chr4	140968950	140969549
OREG1221175	Homo sapiens	N/A	TRANSCRIPTION FACTOR BINDING SITE	MAML3	ENSG00000196782	ENSEMBL	SMARCA4	ENST00000344626	ENSEMBL	N/A	18971253	PAZAR	hg38	1	chr4	140047796	140048395
OREG1221176	Homo sapiens	N/A	TRANSCRIPTION FACTOR BINDING SITE	MAML3	ENSG00000196782	ENSEMBL	SMARCA4	ENST00000344626	ENSEMBL	N/A	18971253	PAZAR	hg18	1	chr4	141194200	141195999
OREG1221176	Homo sapiens	N/A	TRANSCRIPTION FACTOR BINDING SITE	MAML3	ENSG00000196782	ENSEMBL	SMARCA4	ENST00000344626	ENSEMBL	N/A	18971253	PAZAR	hg19	1	chr4	140974750	140976549
OREG1221176	Homo sapiens	N/A	TRANSCRIPTION FACTOR BINDING SITE	MAML3	ENSG00000196782	ENSEMBL	SMARCA4	ENST00000344626	ENSEMBL	N/A	18971253	PAZAR	hg38	1	chr4	140053596	140055395
OREG1221177	Homo sapiens	N/A	TRANSCRIPTION FACTOR BINDING SITE	MAML3	ENSG00000196782	ENSEMBL	SMARCA4	ENST00000344626	ENSEMBL	N/A	18971253	PAZAR	hg18	1	chr4	141198200	141198799
OREG1221177	Homo sapiens	N/A	TRANSCRIPTION FACTOR BINDING SITE	MAML3	ENSG00000196782	ENSEMBL	SMARCA4	ENST00000344626	ENSEMBL	N/A	18971253	PAZAR	hg19	1	chr4	140978750	140979349
OREG1221177	Homo sapiens	N/A	TRANSCRIPTION FACTOR BINDING SITE	MAML3	ENSG00000196782	ENSEMBL	SMARCA4	ENST00000344626	ENSEMBL	N/A	18971253	PAZAR	hg38	1	chr4	140057596	140058195
OREG1221178	Homo sapiens	N/A	TRANSCRIPTION FACTOR BINDING SITE	MAML3	ENSG00000196782	ENSEMBL	SMARCA4	ENST00000344626	ENSEMBL	N/A	18971253	PAZAR	hg18	1	chr4	141212200	141212799
OREG1221178	Homo sapiens	N/A	TRANSCRIPTION FACTOR BINDING SITE	MAML3	ENSG00000196782	ENSEMBL	SMARCA4	ENST00000344626	ENSEMBL	N/A	18971253	PAZAR	hg19	1	chr4	140992750	140993349
OREG1221178	Homo sapiens	N/A	TRANSCRIPTION FACTOR BINDING SITE	MAML3	ENSG00000196782	ENSEMBL	SMARCA4	ENST00000344626	ENSEMBL	N/A	18971253	PAZAR	hg38	1	chr4	140071596	140072195
OREG1221179	Homo sapiens	N/A	TRANSCRIPTION FACTOR BINDING SITE	MAML3	ENSG00000196782	ENSEMBL	SMARCA4	ENST00000344626	ENSEMBL	N/A	18971253	PAZAR	hg18	1	chr4	141216800	141217399
OREG1221179	Homo sapiens	N/A	TRANSCRIPTION FACTOR BINDING SITE	MAML3	ENSG00000196782	ENSEMBL	SMARCA4	ENST00000344626	ENSEMBL	N/A	18971253	PAZAR	hg19	1	chr4	140997350	140997949
OREG1221179	Homo sapiens	N/A	TRANSCRIPTION FACTOR BINDING SITE	MAML3	ENSG00000196782	ENSEMBL	SMARCA4	ENST00000344626	ENSEMBL	N/A	18971253	PAZAR	hg38	1	chr4	140076196	140076795
OREG1221180	Homo sapiens	N/A	TRANSCRIPTION FACTOR BINDING SITE	MAML3	ENSG00000196782	ENSEMBL	SMARCA4	ENST00000344626	ENSEMBL	N/A	18971253	PAZAR	hg18	1	chr4	141232800	141233999
OREG1221180	Homo sapiens	N/A	TRANSCRIPTION FACTOR BINDING SITE	MAML3	ENSG00000196782	ENSEMBL	SMARCA4	ENST00000344626	ENSEMBL	N/A	18971253	PAZAR	hg19	1	chr4	141013350	141014549
OREG1221180	Homo sapiens	N/A	TRANSCRIPTION FACTOR BINDING SITE	MAML3	ENSG00000196782	ENSEMBL	SMARCA4	ENST00000344626	ENSEMBL	N/A	18971253	PAZAR	hg38	1	chr4	140092196	140093395
OREG1221181	Homo sapiens	N/A	TRANSCRIPTION FACTOR BINDING SITE	MAML3	ENSG00000196782	ENSEMBL	SMARCA4	ENST00000344626	ENSEMBL	N/A	18971253	PAZAR	hg18	1	chr4	141236200	141237999
OREG1221181	Homo sapiens	N/A	TRANSCRIPTION FACTOR BINDING SITE	MAML3	ENSG00000196782	ENSEMBL	SMARCA4	ENST00000344626	ENSEMBL	N/A	18971253	PAZAR	hg19	1	chr4	141016750	141018549
OREG1221181	Homo sapiens	N/A	TRANSCRIPTION FACTOR BINDING SITE	MAML3	ENSG00000196782	ENSEMBL	SMARCA4	ENST00000344626	ENSEMBL	N/A	18971253	PAZAR	hg38	1	chr4	140095596	140097395
OREG1221182	Homo sapiens	N/A	TRANSCRIPTION FACTOR BINDING SITE	MAML3	ENSG00000196782	ENSEMBL	SMARCA4	ENST00000344626	ENSEMBL	N/A	18971253	PAZAR	hg18	1	chr4	141238600	141239999
OREG1221182	Homo sapiens	N/A	TRANSCRIPTION FACTOR BINDING SITE	MAML3	ENSG00000196782	ENSEMBL	SMARCA4	ENST00000344626	ENSEMBL	N/A	18971253	PAZAR	hg19	1	chr4	141019150	141020549
OREG1221182	Homo sapiens	N/A	TRANSCRIPTION FACTOR BINDING SITE	MAML3	ENSG00000196782	ENSEMBL	SMARCA4	ENST00000344626	ENSEMBL	N/A	18971253	PAZAR	hg38	1	chr4	140097996	140099395
OREG1221183	Homo sapiens	N/A	TRANSCRIPTION FACTOR BINDING SITE	MAML3	ENSG00000196782	ENSEMBL	SMARCA4	ENST00000344626	ENSEMBL	N/A	18971253	PAZAR	hg18	1	chr4	141240600	141241199
OREG1221183	Homo sapiens	N/A	TRANSCRIPTION FACTOR BINDING SITE	MAML3	ENSG00000196782	ENSEMBL	SMARCA4	ENST00000344626	ENSEMBL	N/A	18971253	PAZAR	hg19	1	chr4	141021150	141021749
OREG1221183	Homo sapiens	N/A	TRANSCRIPTION FACTOR BINDING SITE	MAML3	ENSG00000196782	ENSEMBL	SMARCA4	ENST00000344626	ENSEMBL	N/A	18971253	PAZAR	hg38	1	chr4	140099996	140100595
OREG1221184	Homo sapiens	N/A	TRANSCRIPTION FACTOR BINDING SITE	MAML3	ENSG00000196782	ENSEMBL	SMARCA4	ENST00000344626	ENSEMBL	N/A	18971253	PAZAR	hg18	1	chr4	141244200	141244799
OREG1221184	Homo sapiens	N/A	TRANSCRIPTION FACTOR BINDING SITE	MAML3	ENSG00000196782	ENSEMBL	SMARCA4	ENST00000344626	ENSEMBL	N/A	18971253	PAZAR	hg19	1	chr4	141024750	141025349
OREG1221184	Homo sapiens	N/A	TRANSCRIPTION FACTOR BINDING SITE	MAML3	ENSG00000196782	ENSEMBL	SMARCA4	ENST00000344626	ENSEMBL	N/A	18971253	PAZAR	hg38	1	chr4	140103596	140104195
OREG1221185	Homo sapiens	N/A	TRANSCRIPTION FACTOR BINDING SITE	MAML3	ENSG00000196782	ENSEMBL	SMARCA4	ENST00000344626	ENSEMBL	N/A	18971253	PAZAR	hg18	1	chr4	141256600	141258199
OREG1221185	Homo sapiens	N/A	TRANSCRIPTION FACTOR BINDING SITE	MAML3	ENSG00000196782	ENSEMBL	SMARCA4	ENST00000344626	ENSEMBL	N/A	18971253	PAZAR	hg19	1	chr4	141037150	141038749
OREG1221185	Homo sapiens	N/A	TRANSCRIPTION FACTOR BINDING SITE	MAML3	ENSG00000196782	ENSEMBL	SMARCA4	ENST00000344626	ENSEMBL	N/A	18971253	PAZAR	hg38	1	chr4	140115996	140117595
OREG1221186	Homo sapiens	N/A	TRANSCRIPTION FACTOR BINDING SITE	MAML3	ENSG00000196782	ENSEMBL	SMARCA4	ENST00000344626	ENSEMBL	N/A	18971253	PAZAR	hg18	1	chr4	141277000	141277599
OREG1221186	Homo sapiens	N/A	TRANSCRIPTION FACTOR BINDING SITE	MAML3	ENSG00000196782	ENSEMBL	SMARCA4	ENST00000344626	ENSEMBL	N/A	18971253	PAZAR	hg19	1	chr4	141057550	141058149
OREG1221186	Homo sapiens	N/A	TRANSCRIPTION FACTOR BINDING SITE	MAML3	ENSG00000196782	ENSEMBL	SMARCA4	ENST00000344626	ENSEMBL	N/A	18971253	PAZAR	hg38	1	chr4	140136396	140136995
OREG1221187	Homo sapiens	N/A	TRANSCRIPTION FACTOR BINDING SITE	MAML3	ENSG00000196782	ENSEMBL	SMARCA4	ENST00000344626	ENSEMBL	N/A	18971253	PAZAR	hg18	1	chr4	141290600	141293199
OREG1221187	Homo sapiens	N/A	TRANSCRIPTION FACTOR BINDING SITE	MAML3	ENSG00000196782	ENSEMBL	SMARCA4	ENST00000344626	ENSEMBL	N/A	18971253	PAZAR	hg19	1	chr4	141071150	141073749
OREG1221187	Homo sapiens	N/A	TRANSCRIPTION FACTOR BINDING SITE	MAML3	ENSG00000196782	ENSEMBL	SMARCA4	ENST00000344626	ENSEMBL	N/A	18971253	PAZAR	hg38	1	chr4	140149996	140152595
OREG1221188	Homo sapiens	N/A	TRANSCRIPTION FACTOR BINDING SITE	MAML3	ENSG00000196782	ENSEMBL	SMARCA4	ENST00000344626	ENSEMBL	N/A	18971253	PAZAR	hg18	1	chr4	141293400	141294999
OREG1221188	Homo sapiens	N/A	TRANSCRIPTION FACTOR BINDING SITE	MAML3	ENSG00000196782	ENSEMBL	SMARCA4	ENST00000344626	ENSEMBL	N/A	18971253	PAZAR	hg19	1	chr4	141073950	141075549
OREG1221188	Homo sapiens	N/A	TRANSCRIPTION FACTOR BINDING SITE	MAML3	ENSG00000196782	ENSEMBL	SMARCA4	ENST00000344626	ENSEMBL	N/A	18971253	PAZAR	hg38	1	chr4	140152796	140154395
OREG1221189	Homo sapiens	N/A	TRANSCRIPTION FACTOR BINDING SITE	MAML3	ENSG00000196782	ENSEMBL	SMARCA4	ENST00000344626	ENSEMBL	N/A	18971253	PAZAR	hg18	1	chr4	141295400	141296599
OREG1221189	Homo sapiens	N/A	TRANSCRIPTION FACTOR BINDING SITE	MAML3	ENSG00000196782	ENSEMBL	SMARCA4	ENST00000344626	ENSEMBL	N/A	18971253	PAZAR	hg19	1	chr4	141075950	141077149
OREG1221189	Homo sapiens	N/A	TRANSCRIPTION FACTOR BINDING SITE	MAML3	ENSG00000196782	ENSEMBL	SMARCA4	ENST00000344626	ENSEMBL	N/A	18971253	PAZAR	hg38	1	chr4	140154796	140155995
OREG1221190	Homo sapiens	N/A	TRANSCRIPTION FACTOR BINDING SITE	MAML3	ENSG00000196782	ENSEMBL	SMARCA4	ENST00000344626	ENSEMBL	N/A	18971253	PAZAR	hg18	1	chr4	141297000	141297599
OREG1221190	Homo sapiens	N/A	TRANSCRIPTION FACTOR BINDING SITE	MAML3	ENSG00000196782	ENSEMBL	SMARCA4	ENST00000344626	ENSEMBL	N/A	18971253	PAZAR	hg19	1	chr4	141077550	141078149
OREG1221190	Homo sapiens	N/A	TRANSCRIPTION FACTOR BINDING SITE	MAML3	ENSG00000196782	ENSEMBL	SMARCA4	ENST00000344626	ENSEMBL	N/A	18971253	PAZAR	hg38	1	chr4	140156396	140156995
OREG1221191	Homo sapiens	N/A	TRANSCRIPTION FACTOR BINDING SITE	TMEM216	ENSG00000187049	ENSEMBL	SMARCA4	ENST00000344626	ENSEMBL	N/A	18971253	PAZAR	hg18	1	chr11	60909600	60909999
OREG1221191	Homo sapiens	N/A	TRANSCRIPTION FACTOR BINDING SITE	TMEM216	ENSG00000187049	ENSEMBL	SMARCA4	ENST00000344626	ENSEMBL	N/A	18971253	PAZAR	hg19	1	chr11	61153024	61153423
OREG1221191	Homo sapiens	N/A	TRANSCRIPTION FACTOR BINDING SITE	TMEM216	ENSG00000187049	ENSEMBL	SMARCA4	ENST00000344626	ENSEMBL	N/A	18971253	PAZAR	hg38	1	chr11	61385552	61385951
OREG1221192	Homo sapiens	N/A	TRANSCRIPTION FACTOR BINDING SITE	NEK4	ENSG00000114904	ENSEMBL	SMARCA4	ENST00000344626	ENSEMBL	N/A	18971253	PAZAR	hg18	1	chr3	52729600	52730399
OREG1221192	Homo sapiens	N/A	TRANSCRIPTION FACTOR BINDING SITE	NEK4	ENSG00000114904	ENSEMBL	SMARCA4	ENST00000344626	ENSEMBL	N/A	18971253	PAZAR	hg19	1	chr3	52754560	52755359
OREG1221192	Homo sapiens	N/A	TRANSCRIPTION FACTOR BINDING SITE	NEK4	ENSG00000114904	ENSEMBL	SMARCA4	ENST00000344626	ENSEMBL	N/A	18971253	PAZAR	hg38	1	chr3	52720544	52721343
OREG1221193	Homo sapiens	N/A	TRANSCRIPTION FACTOR BINDING SITE	RUNX3	ENSG00000020633	ENSEMBL	SMARCA4	ENST00000344626	ENSEMBL	N/A	18971253	PAZAR	hg18	1	chr1	25069800	25070199
OREG1221193	Homo sapiens	N/A	TRANSCRIPTION FACTOR BINDING SITE	RUNX3	ENSG00000020633	ENSEMBL	SMARCA4	ENST00000344626	ENSEMBL	N/A	18971253	PAZAR	hg19	1	chr1	25197213	25197612
OREG1221193	Homo sapiens	N/A	TRANSCRIPTION FACTOR BINDING SITE	RUNX3	ENSG00000020633	ENSEMBL	SMARCA4	ENST00000344626	ENSEMBL	N/A	18971253	PAZAR	hg38	1	chr1	24870722	24871121
OREG1221194	Homo sapiens	N/A	TRANSCRIPTION FACTOR BINDING SITE	RUNX3	ENSG00000020633	ENSEMBL	SMARCA4	ENST00000344626	ENSEMBL	N/A	18971253	PAZAR	hg18	1	chr1	25071400	25072999
OREG1221194	Homo sapiens	N/A	TRANSCRIPTION FACTOR BINDING SITE	RUNX3	ENSG00000020633	ENSEMBL	SMARCA4	ENST00000344626	ENSEMBL	N/A	18971253	PAZAR	hg19	1	chr1	25198813	25200412
OREG1221194	Homo sapiens	N/A	TRANSCRIPTION FACTOR BINDING SITE	RUNX3	ENSG00000020633	ENSEMBL	SMARCA4	ENST00000344626	ENSEMBL	N/A	18971253	PAZAR	hg38	1	chr1	24872322	24873921
OREG1221195	Homo sapiens	N/A	TRANSCRIPTION FACTOR BINDING SITE	RUNX3	ENSG00000020633	ENSEMBL	SMARCA4	ENST00000344626	ENSEMBL	N/A	18971253	PAZAR	hg18	1	chr1	25128600	25129999
OREG1221195	Homo sapiens	N/A	TRANSCRIPTION FACTOR BINDING SITE	RUNX3	ENSG00000020633	ENSEMBL	SMARCA4	ENST00000344626	ENSEMBL	N/A	18971253	PAZAR	hg19	1	chr1	25256013	25257412
OREG1221195	Homo sapiens	N/A	TRANSCRIPTION FACTOR BINDING SITE	RUNX3	ENSG00000020633	ENSEMBL	SMARCA4	ENST00000344626	ENSEMBL	N/A	18971253	PAZAR	hg38	1	chr1	24929522	24930921
OREG1221196	Homo sapiens	N/A	TRANSCRIPTION FACTOR BINDING SITE	RUNX3	ENSG00000020633	ENSEMBL	SMARCA4	ENST00000344626	ENSEMBL	N/A	18971253	PAZAR	hg18	1	chr1	25154000	25154799
OREG1221196	Homo sapiens	N/A	TRANSCRIPTION FACTOR BINDING SITE	RUNX3	ENSG00000020633	ENSEMBL	SMARCA4	ENST00000344626	ENSEMBL	N/A	18971253	PAZAR	hg19	1	chr1	25281413	25282212
OREG1221196	Homo sapiens	N/A	TRANSCRIPTION FACTOR BINDING SITE	RUNX3	ENSG00000020633	ENSEMBL	SMARCA4	ENST00000344626	ENSEMBL	N/A	18971253	PAZAR	hg38	1	chr1	24954922	24955721
OREG1221197	Homo sapiens	N/A	TRANSCRIPTION FACTOR BINDING SITE	RUNX3	ENSG00000020633	ENSEMBL	SMARCA4	ENST00000344626	ENSEMBL	N/A	18971253	PAZAR	hg18	1	chr1	25220800	25222799
OREG1221197	Homo sapiens	N/A	TRANSCRIPTION FACTOR BINDING SITE	RUNX3	ENSG00000020633	ENSEMBL	SMARCA4	ENST00000344626	ENSEMBL	N/A	18971253	PAZAR	hg19	1	chr1	25348213	25350212
OREG1221197	Homo sapiens	N/A	TRANSCRIPTION FACTOR BINDING SITE	RUNX3	ENSG00000020633	ENSEMBL	SMARCA4	ENST00000344626	ENSEMBL	N/A	18971253	PAZAR	hg38	1	chr1	25021722	25023721
OREG1221198	Homo sapiens	N/A	TRANSCRIPTION FACTOR BINDING SITE	RUNX3	ENSG00000020633	ENSEMBL	SMARCA4	ENST00000344626	ENSEMBL	N/A	18971253	PAZAR	hg18	1	chr1	25225400	25226799
OREG1221198	Homo sapiens	N/A	TRANSCRIPTION FACTOR BINDING SITE	RUNX3	ENSG00000020633	ENSEMBL	SMARCA4	ENST00000344626	ENSEMBL	N/A	18971253	PAZAR	hg19	1	chr1	25352813	25354212
OREG1221198	Homo sapiens	N/A	TRANSCRIPTION FACTOR BINDING SITE	RUNX3	ENSG00000020633	ENSEMBL	SMARCA4	ENST00000344626	ENSEMBL	N/A	18971253	PAZAR	hg38	1	chr1	25026322	25027721
OREG1221199	Homo sapiens	N/A	TRANSCRIPTION FACTOR BINDING SITE	RUNX3	ENSG00000020633	ENSEMBL	SMARCA4	ENST00000344626	ENSEMBL	N/A	18971253	PAZAR	hg18	1	chr1	25227600	25228999
OREG1221199	Homo sapiens	N/A	TRANSCRIPTION FACTOR BINDING SITE	RUNX3	ENSG00000020633	ENSEMBL	SMARCA4	ENST00000344626	ENSEMBL	N/A	18971253	PAZAR	hg19	1	chr1	25355013	25356412
OREG1221199	Homo sapiens	N/A	TRANSCRIPTION FACTOR BINDING SITE	RUNX3	ENSG00000020633	ENSEMBL	SMARCA4	ENST00000344626	ENSEMBL	N/A	18971253	PAZAR	hg38	1	chr1	25028522	25029921
OREG1221200	Homo sapiens	N/A	TRANSCRIPTION FACTOR BINDING SITE	RUNX3	ENSG00000020633	ENSEMBL	SMARCA4	ENST00000344626	ENSEMBL	N/A	18971253	PAZAR	hg18	1	chr1	25232000	25233999
OREG1221200	Homo sapiens	N/A	TRANSCRIPTION FACTOR BINDING SITE	RUNX3	ENSG00000020633	ENSEMBL	SMARCA4	ENST00000344626	ENSEMBL	N/A	18971253	PAZAR	hg19	1	chr1	25359413	25361412
OREG1221200	Homo sapiens	N/A	TRANSCRIPTION FACTOR BINDING SITE	RUNX3	ENSG00000020633	ENSEMBL	SMARCA4	ENST00000344626	ENSEMBL	N/A	18971253	PAZAR	hg38	1	chr1	25032922	25034921
OREG1221201	Homo sapiens	N/A	TRANSCRIPTION FACTOR BINDING SITE	RUNX3	ENSG00000020633	ENSEMBL	SMARCA4	ENST00000344626	ENSEMBL	N/A	18971253	PAZAR	hg18	1	chr1	25236000	25237399
OREG1221201	Homo sapiens	N/A	TRANSCRIPTION FACTOR BINDING SITE	RUNX3	ENSG00000020633	ENSEMBL	SMARCA4	ENST00000344626	ENSEMBL	N/A	18971253	PAZAR	hg19	1	chr1	25363413	25364812
OREG1221201	Homo sapiens	N/A	TRANSCRIPTION FACTOR BINDING SITE	RUNX3	ENSG00000020633	ENSEMBL	SMARCA4	ENST00000344626	ENSEMBL	N/A	18971253	PAZAR	hg38	1	chr1	25036922	25038321
OREG1221202	Homo sapiens	N/A	TRANSCRIPTION FACTOR BINDING SITE	RUNX3	ENSG00000020633	ENSEMBL	SMARCA4	ENST00000344626	ENSEMBL	N/A	18971253	PAZAR	hg18	1	chr1	25253000	25253399
OREG1221202	Homo sapiens	N/A	TRANSCRIPTION FACTOR BINDING SITE	RUNX3	ENSG00000020633	ENSEMBL	SMARCA4	ENST00000344626	ENSEMBL	N/A	18971253	PAZAR	hg19	1	chr1	25380413	25380812
OREG1221202	Homo sapiens	N/A	TRANSCRIPTION FACTOR BINDING SITE	RUNX3	ENSG00000020633	ENSEMBL	SMARCA4	ENST00000344626	ENSEMBL	N/A	18971253	PAZAR	hg38	1	chr1	25053922	25054321
OREG1221203	Homo sapiens	N/A	TRANSCRIPTION FACTOR BINDING SITE	SPG11	ENSG00000104133	ENSEMBL	SMARCA4	ENST00000344626	ENSEMBL	N/A	18971253	PAZAR	hg18	1	chr15	42742600	42743999
OREG1221203	Homo sapiens	N/A	TRANSCRIPTION FACTOR BINDING SITE	SPG11	ENSG00000104133	ENSEMBL	SMARCA4	ENST00000344626	ENSEMBL	N/A	18971253	PAZAR	hg19	1	chr15	44955308	44956707
OREG1221203	Homo sapiens	N/A	TRANSCRIPTION FACTOR BINDING SITE	SPG11	ENSG00000104133	ENSEMBL	SMARCA4	ENST00000344626	ENSEMBL	N/A	18971253	PAZAR	hg38	1	chr15	44663110	44664509
OREG1221204	Homo sapiens	N/A	TRANSCRIPTION FACTOR BINDING SITE	TLL1	ENSG00000038295	ENSEMBL	SMARCA4	ENST00000344626	ENSEMBL	N/A	18971253	PAZAR	hg18	1	chr4	167232600	167232999
OREG1221204	Homo sapiens	N/A	TRANSCRIPTION FACTOR BINDING SITE	TLL1	ENSG00000038295	ENSEMBL	SMARCA4	ENST00000344626	ENSEMBL	N/A	18971253	PAZAR	hg19	1	chr4	167013150	167013549
OREG1221204	Homo sapiens	N/A	TRANSCRIPTION FACTOR BINDING SITE	TLL1	ENSG00000038295	ENSEMBL	SMARCA4	ENST00000344626	ENSEMBL	N/A	18971253	PAZAR	hg38	1	chr4	166091998	166092397
OREG1221205	Homo sapiens	N/A	TRANSCRIPTION FACTOR BINDING SITE	TLL1	ENSG00000038295	ENSEMBL	SMARCA4	ENST00000344626	ENSEMBL	N/A	18971253	PAZAR	hg18	1	chr4	167306400	167307199
OREG1221205	Homo sapiens	N/A	TRANSCRIPTION FACTOR BINDING SITE	TLL1	ENSG00000038295	ENSEMBL	SMARCA4	ENST00000344626	ENSEMBL	N/A	18971253	PAZAR	hg19	1	chr4	167086950	167087749
OREG1221205	Homo sapiens	N/A	TRANSCRIPTION FACTOR BINDING SITE	TLL1	ENSG00000038295	ENSEMBL	SMARCA4	ENST00000344626	ENSEMBL	N/A	18971253	PAZAR	hg38	1	chr4	166165798	166166597
OREG1221206	Homo sapiens	N/A	TRANSCRIPTION FACTOR BINDING SITE	KRT2	ENSG00000172867	ENSEMBL	SMARCA4	ENST00000344626	ENSEMBL	N/A	18971253	PAZAR	hg18	1	chr12	51341800	51342999
OREG1221206	Homo sapiens	N/A	TRANSCRIPTION FACTOR BINDING SITE	KRT2	ENSG00000172867	ENSEMBL	SMARCA4	ENST00000344626	ENSEMBL	N/A	18971253	PAZAR	hg19	1	chr12	53055533	53056732
OREG1221206	Homo sapiens	N/A	TRANSCRIPTION FACTOR BINDING SITE	KRT2	ENSG00000172867	ENSEMBL	SMARCA4	ENST00000344626	ENSEMBL	N/A	18971253	PAZAR	hg38	1	chr12	52661749	52662948
OREG1221207	Homo sapiens	N/A	TRANSCRIPTION FACTOR BINDING SITE	CEP120	ENSG00000168944	ENSEMBL	SMARCA4	ENST00000344626	ENSEMBL	N/A	18971253	PAZAR	hg18	1	chr5	122786600	122787799
OREG1221207	Homo sapiens	N/A	TRANSCRIPTION FACTOR BINDING SITE	CEP120	ENSG00000168944	ENSEMBL	SMARCA4	ENST00000344626	ENSEMBL	N/A	18971253	PAZAR	hg19	1	chr5	122758701	122759900
OREG1221207	Homo sapiens	N/A	TRANSCRIPTION FACTOR BINDING SITE	CEP120	ENSG00000168944	ENSEMBL	SMARCA4	ENST00000344626	ENSEMBL	N/A	18971253	PAZAR	hg38	1	chr5	123423007	123424206
OREG1221208	Homo sapiens	N/A	TRANSCRIPTION FACTOR BINDING SITE	PACSIN3	ENSG00000165912	ENSEMBL	SMARCA4	ENST00000344626	ENSEMBL	N/A	18971253	PAZAR	hg18	1	chr11	47154800	47155999
OREG1221208	Homo sapiens	N/A	TRANSCRIPTION FACTOR BINDING SITE	PACSIN3	ENSG00000165912	ENSEMBL	SMARCA4	ENST00000344626	ENSEMBL	N/A	18971253	PAZAR	hg19	1	chr11	47198224	47199423
OREG1221208	Homo sapiens	N/A	TRANSCRIPTION FACTOR BINDING SITE	PACSIN3	ENSG00000165912	ENSEMBL	SMARCA4	ENST00000344626	ENSEMBL	N/A	18971253	PAZAR	hg38	1	chr11	47176673	47177872
OREG1221209	Homo sapiens	N/A	TRANSCRIPTION FACTOR BINDING SITE	TNFRSF4	ENSG00000186827	ENSEMBL	SMARCA4	ENST00000344626	ENSEMBL	N/A	18971253	PAZAR	hg18	1	chr1	1133600	1134599
OREG1221209	Homo sapiens	N/A	TRANSCRIPTION FACTOR BINDING SITE	TNFRSF4	ENSG00000186827	ENSEMBL	SMARCA4	ENST00000344626	ENSEMBL	N/A	18971253	PAZAR	hg19	1	chr1	1143737	1144736
OREG1221209	Homo sapiens	N/A	TRANSCRIPTION FACTOR BINDING SITE	TNFRSF4	ENSG00000186827	ENSEMBL	SMARCA4	ENST00000344626	ENSEMBL	N/A	18971253	PAZAR	hg38	1	chr1	1208357	1209356
OREG1221210	Homo sapiens	N/A	TRANSCRIPTION FACTOR BINDING SITE	TNFRSF4	ENSG00000186827	ENSEMBL	SMARCA4	ENST00000344626	ENSEMBL	N/A	18971253	PAZAR	hg18	1	chr1	1139200	1139799
OREG1221210	Homo sapiens	N/A	TRANSCRIPTION FACTOR BINDING SITE	TNFRSF4	ENSG00000186827	ENSEMBL	SMARCA4	ENST00000344626	ENSEMBL	N/A	18971253	PAZAR	hg19	1	chr1	1149337	1149936
OREG1221210	Homo sapiens	N/A	TRANSCRIPTION FACTOR BINDING SITE	TNFRSF4	ENSG00000186827	ENSEMBL	SMARCA4	ENST00000344626	ENSEMBL	N/A	18971253	PAZAR	hg38	1	chr1	1213957	1214556
OREG1221211	Homo sapiens	N/A	TRANSCRIPTION FACTOR BINDING SITE	TNFRSF4	ENSG00000186827	ENSEMBL	SMARCA4	ENST00000344626	ENSEMBL	N/A	18971253	PAZAR	hg18	1	chr1	1140000	1140999
OREG1221211	Homo sapiens	N/A	TRANSCRIPTION FACTOR BINDING SITE	TNFRSF4	ENSG00000186827	ENSEMBL	SMARCA4	ENST00000344626	ENSEMBL	N/A	18971253	PAZAR	hg19	1	chr1	1150137	1151136
OREG1221211	Homo sapiens	N/A	TRANSCRIPTION FACTOR BINDING SITE	TNFRSF4	ENSG00000186827	ENSEMBL	SMARCA4	ENST00000344626	ENSEMBL	N/A	18971253	PAZAR	hg38	1	chr1	1214757	1215756
OREG1221212	Homo sapiens	N/A	TRANSCRIPTION FACTOR BINDING SITE	STYXL1	ENSG00000127952	ENSEMBL	SMARCA4	ENST00000344626	ENSEMBL	N/A	18971253	PAZAR	hg18	1	chr7	75476200	75476799
OREG1221212	Homo sapiens	N/A	TRANSCRIPTION FACTOR BINDING SITE	STYXL1	ENSG00000127952	ENSEMBL	SMARCA4	ENST00000344626	ENSEMBL	N/A	18971253	PAZAR	hg19	1	chr7	75638264	75638863
OREG1221212	Homo sapiens	N/A	TRANSCRIPTION FACTOR BINDING SITE	STYXL1	ENSG00000127952	ENSEMBL	SMARCA4	ENST00000344626	ENSEMBL	N/A	18971253	PAZAR	hg38	1	chr7	76008946	76009545
OREG1221213	Homo sapiens	N/A	TRANSCRIPTION FACTOR BINDING SITE	STYXL1	ENSG00000127952	ENSEMBL	SMARCA4	ENST00000344626	ENSEMBL	N/A	18971253	PAZAR	hg18	1	chr7	75514600	75515799
OREG1221213	Homo sapiens	N/A	TRANSCRIPTION FACTOR BINDING SITE	STYXL1	ENSG00000127952	ENSEMBL	SMARCA4	ENST00000344626	ENSEMBL	N/A	18971253	PAZAR	hg19	1	chr7	75676664	75677863
OREG1221213	Homo sapiens	N/A	TRANSCRIPTION FACTOR BINDING SITE	STYXL1	ENSG00000127952	ENSEMBL	SMARCA4	ENST00000344626	ENSEMBL	N/A	18971253	PAZAR	hg38	1	chr7	76047346	76048545
OREG1221214	Homo sapiens	N/A	TRANSCRIPTION FACTOR BINDING SITE	TTC7B	ENSG00000165914	ENSEMBL	SMARCA4	ENST00000344626	ENSEMBL	N/A	18971253	PAZAR	hg18	1	chr14	90194400	90195599
OREG1221214	Homo sapiens	N/A	TRANSCRIPTION FACTOR BINDING SITE	TTC7B	ENSG00000165914	ENSEMBL	SMARCA4	ENST00000344626	ENSEMBL	N/A	18971253	PAZAR	hg19	1	chr14	91124647	91125846
OREG1221214	Homo sapiens	N/A	TRANSCRIPTION FACTOR BINDING SITE	TTC7B	ENSG00000165914	ENSEMBL	SMARCA4	ENST00000344626	ENSEMBL	N/A	18971253	PAZAR	hg38	1	chr14	90658303	90659502
OREG1221215	Homo sapiens	N/A	TRANSCRIPTION FACTOR BINDING SITE	TTC7B	ENSG00000165914	ENSEMBL	SMARCA4	ENST00000344626	ENSEMBL	N/A	18971253	PAZAR	hg18	1	chr14	90213600	90214599
OREG1221215	Homo sapiens	N/A	TRANSCRIPTION FACTOR BINDING SITE	TTC7B	ENSG00000165914	ENSEMBL	SMARCA4	ENST00000344626	ENSEMBL	N/A	18971253	PAZAR	hg19	1	chr14	91143847	91144846
OREG1221215	Homo sapiens	N/A	TRANSCRIPTION FACTOR BINDING SITE	TTC7B	ENSG00000165914	ENSEMBL	SMARCA4	ENST00000344626	ENSEMBL	N/A	18971253	PAZAR	hg38	1	chr14	90677503	90678502
OREG1221216	Homo sapiens	N/A	TRANSCRIPTION FACTOR BINDING SITE	TTC7B	ENSG00000165914	ENSEMBL	SMARCA4	ENST00000344626	ENSEMBL	N/A	18971253	PAZAR	hg18	1	chr14	90294600	90295599
OREG1221216	Homo sapiens	N/A	TRANSCRIPTION FACTOR BINDING SITE	TTC7B	ENSG00000165914	ENSEMBL	SMARCA4	ENST00000344626	ENSEMBL	N/A	18971253	PAZAR	hg19	1	chr14	91224847	91225846
OREG1221216	Homo sapiens	N/A	TRANSCRIPTION FACTOR BINDING SITE	TTC7B	ENSG00000165914	ENSEMBL	SMARCA4	ENST00000344626	ENSEMBL	N/A	18971253	PAZAR	hg38	1	chr14	90758503	90759502
OREG1221217	Homo sapiens	N/A	TRANSCRIPTION FACTOR BINDING SITE	TTC7B	ENSG00000165914	ENSEMBL	SMARCA4	ENST00000344626	ENSEMBL	N/A	18971253	PAZAR	hg18	1	chr14	90332400	90332799
OREG1221217	Homo sapiens	N/A	TRANSCRIPTION FACTOR BINDING SITE	TTC7B	ENSG00000165914	ENSEMBL	SMARCA4	ENST00000344626	ENSEMBL	N/A	18971253	PAZAR	hg19	1	chr14	91262647	91263046
OREG1221217	Homo sapiens	N/A	TRANSCRIPTION FACTOR BINDING SITE	TTC7B	ENSG00000165914	ENSEMBL	SMARCA4	ENST00000344626	ENSEMBL	N/A	18971253	PAZAR	hg38	1	chr14	90796303	90796702
OREG1221218	Homo sapiens	N/A	TRANSCRIPTION FACTOR BINDING SITE	TTC7B	ENSG00000165914	ENSEMBL	SMARCA4	ENST00000344626	ENSEMBL	N/A	18971253	PAZAR	hg18	1	chr14	90333600	90333999
OREG1221218	Homo sapiens	N/A	TRANSCRIPTION FACTOR BINDING SITE	TTC7B	ENSG00000165914	ENSEMBL	SMARCA4	ENST00000344626	ENSEMBL	N/A	18971253	PAZAR	hg19	1	chr14	91263847	91264246
OREG1221218	Homo sapiens	N/A	TRANSCRIPTION FACTOR BINDING SITE	TTC7B	ENSG00000165914	ENSEMBL	SMARCA4	ENST00000344626	ENSEMBL	N/A	18971253	PAZAR	hg38	1	chr14	90797503	90797902
OREG1221219	Homo sapiens	N/A	TRANSCRIPTION FACTOR BINDING SITE	TTC7B	ENSG00000165914	ENSEMBL	SMARCA4	ENST00000344626	ENSEMBL	N/A	18971253	PAZAR	hg18	1	chr14	90337200	90337799
OREG1221219	Homo sapiens	N/A	TRANSCRIPTION FACTOR BINDING SITE	TTC7B	ENSG00000165914	ENSEMBL	SMARCA4	ENST00000344626	ENSEMBL	N/A	18971253	PAZAR	hg19	1	chr14	91267447	91268046
OREG1221219	Homo sapiens	N/A	TRANSCRIPTION FACTOR BINDING SITE	TTC7B	ENSG00000165914	ENSEMBL	SMARCA4	ENST00000344626	ENSEMBL	N/A	18971253	PAZAR	hg38	1	chr14	90801103	90801702
OREG1221220	Homo sapiens	N/A	TRANSCRIPTION FACTOR BINDING SITE	TTC7B	ENSG00000165914	ENSEMBL	SMARCA4	ENST00000344626	ENSEMBL	N/A	18971253	PAZAR	hg18	1	chr14	90339400	90340199
OREG1221220	Homo sapiens	N/A	TRANSCRIPTION FACTOR BINDING SITE	TTC7B	ENSG00000165914	ENSEMBL	SMARCA4	ENST00000344626	ENSEMBL	N/A	18971253	PAZAR	hg19	1	chr14	91269647	91270446
OREG1221220	Homo sapiens	N/A	TRANSCRIPTION FACTOR BINDING SITE	TTC7B	ENSG00000165914	ENSEMBL	SMARCA4	ENST00000344626	ENSEMBL	N/A	18971253	PAZAR	hg38	1	chr14	90803303	90804102
OREG1221221	Homo sapiens	N/A	TRANSCRIPTION FACTOR BINDING SITE	TTC7B	ENSG00000165914	ENSEMBL	SMARCA4	ENST00000344626	ENSEMBL	N/A	18971253	PAZAR	hg18	1	chr14	90352000	90352799
OREG1221221	Homo sapiens	N/A	TRANSCRIPTION FACTOR BINDING SITE	TTC7B	ENSG00000165914	ENSEMBL	SMARCA4	ENST00000344626	ENSEMBL	N/A	18971253	PAZAR	hg19	1	chr14	91282247	91283046
OREG1221221	Homo sapiens	N/A	TRANSCRIPTION FACTOR BINDING SITE	TTC7B	ENSG00000165914	ENSEMBL	SMARCA4	ENST00000344626	ENSEMBL	N/A	18971253	PAZAR	hg38	1	chr14	90815903	90816702
OREG1221222	Homo sapiens	N/A	TRANSCRIPTION FACTOR BINDING SITE	TTC7B	ENSG00000165914	ENSEMBL	SMARCA4	ENST00000344626	ENSEMBL	N/A	18971253	PAZAR	hg18	1	chr14	90372400	90372799
OREG1221222	Homo sapiens	N/A	TRANSCRIPTION FACTOR BINDING SITE	TTC7B	ENSG00000165914	ENSEMBL	SMARCA4	ENST00000344626	ENSEMBL	N/A	18971253	PAZAR	hg19	1	chr14	91302647	91303046
OREG1221222	Homo sapiens	N/A	TRANSCRIPTION FACTOR BINDING SITE	TTC7B	ENSG00000165914	ENSEMBL	SMARCA4	ENST00000344626	ENSEMBL	N/A	18971253	PAZAR	hg38	1	chr14	90836303	90836702
OREG1221223	Homo sapiens	N/A	TRANSCRIPTION FACTOR BINDING SITE	RNU6-684P	ENSG00000222761	ENSEMBL	SMARCA4	ENST00000344626	ENSEMBL	N/A	18971253	PAZAR	hg18	1	chr14	103931400	103931799
OREG1221223	Homo sapiens	N/A	TRANSCRIPTION FACTOR BINDING SITE	RNU6-684P	ENSG00000222761	ENSEMBL	SMARCA4	ENST00000344626	ENSEMBL	N/A	18971253	PAZAR	hg19	1	chr14	104860355	104860754
OREG1221223	Homo sapiens	N/A	TRANSCRIPTION FACTOR BINDING SITE	RNU6-684P	ENSG00000222761	ENSEMBL	SMARCA4	ENST00000344626	ENSEMBL	N/A	18971253	PAZAR	hg38	1	chr14	104394018	104394417
OREG1221224	Homo sapiens	N/A	TRANSCRIPTION FACTOR BINDING SITE	ENG	ENSG00000106991	ENSEMBL	SMARCA4	ENST00000344626	ENSEMBL	N/A	18971253	PAZAR	hg18	1	chr9	129637400	129638599
OREG1221224	Homo sapiens	N/A	TRANSCRIPTION FACTOR BINDING SITE	ENG	ENSG00000106991	ENSEMBL	SMARCA4	ENST00000344626	ENSEMBL	N/A	18971253	PAZAR	hg19	1	chr9	130597579	130598778
OREG1221224	Homo sapiens	N/A	TRANSCRIPTION FACTOR BINDING SITE	ENG	ENSG00000106991	ENSEMBL	SMARCA4	ENST00000344626	ENSEMBL	N/A	18971253	PAZAR	hg38	1	chr9	127835300	127836499
OREG1221225	Homo sapiens	N/A	TRANSCRIPTION FACTOR BINDING SITE	ENG	ENSG00000106991	ENSEMBL	SMARCA4	ENST00000344626	ENSEMBL	N/A	18971253	PAZAR	hg18	1	chr9	129663600	129664799
OREG1221225	Homo sapiens	N/A	TRANSCRIPTION FACTOR BINDING SITE	ENG	ENSG00000106991	ENSEMBL	SMARCA4	ENST00000344626	ENSEMBL	N/A	18971253	PAZAR	hg19	1	chr9	130623779	130624978
OREG1221225	Homo sapiens	N/A	TRANSCRIPTION FACTOR BINDING SITE	ENG	ENSG00000106991	ENSEMBL	SMARCA4	ENST00000344626	ENSEMBL	N/A	18971253	PAZAR	hg38	1	chr9	127861500	127862699
OREG1221226	Homo sapiens	N/A	TRANSCRIPTION FACTOR BINDING SITE	RNU6-797P	ENSG00000199971	ENSEMBL	SMARCA4	ENST00000344626	ENSEMBL	N/A	18971253	PAZAR	hg18	1	chr7	139588000	139588799
OREG1221226	Homo sapiens	N/A	TRANSCRIPTION FACTOR BINDING SITE	RNU6-797P	ENSG00000199971	ENSEMBL	SMARCA4	ENST00000344626	ENSEMBL	N/A	18971253	PAZAR	hg19	1	chr7	139941531	139942330
OREG1221226	Homo sapiens	N/A	TRANSCRIPTION FACTOR BINDING SITE	RNU6-797P	ENSG00000199971	ENSEMBL	SMARCA4	ENST00000344626	ENSEMBL	N/A	18971253	PAZAR	hg38	1	chr7	140241731	140242530
OREG1221227	Homo sapiens	N/A	TRANSCRIPTION FACTOR BINDING SITE	NACA	ENSG00000196531	ENSEMBL	SMARCA4	ENST00000344626	ENSEMBL	N/A	18971253	PAZAR	hg18	1	chr12	55403000	55403999
OREG1221227	Homo sapiens	N/A	TRANSCRIPTION FACTOR BINDING SITE	NACA	ENSG00000196531	ENSEMBL	SMARCA4	ENST00000344626	ENSEMBL	N/A	18971253	PAZAR	hg19	1	chr12	57116733	57117732
OREG1221227	Homo sapiens	N/A	TRANSCRIPTION FACTOR BINDING SITE	NACA	ENSG00000196531	ENSEMBL	SMARCA4	ENST00000344626	ENSEMBL	N/A	18971253	PAZAR	hg38	1	chr12	56722949	56723948
OREG1221228	Homo sapiens	N/A	TRANSCRIPTION FACTOR BINDING SITE	NACA	ENSG00000196531	ENSEMBL	SMARCA4	ENST00000344626	ENSEMBL	N/A	18971253	PAZAR	hg18	1	chr12	55404800	55405799
OREG1221228	Homo sapiens	N/A	TRANSCRIPTION FACTOR BINDING SITE	NACA	ENSG00000196531	ENSEMBL	SMARCA4	ENST00000344626	ENSEMBL	N/A	18971253	PAZAR	hg19	1	chr12	57118533	57119532
OREG1221228	Homo sapiens	N/A	TRANSCRIPTION FACTOR BINDING SITE	NACA	ENSG00000196531	ENSEMBL	SMARCA4	ENST00000344626	ENSEMBL	N/A	18971253	PAZAR	hg38	1	chr12	56724749	56725748
OREG1221229	Homo sapiens	N/A	TRANSCRIPTION FACTOR BINDING SITE	DHTKD1	ENSG00000181192	ENSEMBL	SMARCA4	ENST00000344626	ENSEMBL	N/A	18971253	PAZAR	hg18	1	chr10	12150600	12151399
OREG1221229	Homo sapiens	N/A	TRANSCRIPTION FACTOR BINDING SITE	DHTKD1	ENSG00000181192	ENSEMBL	SMARCA4	ENST00000344626	ENSEMBL	N/A	18971253	PAZAR	hg19	1	chr10	12110594	12111393
OREG1221229	Homo sapiens	N/A	TRANSCRIPTION FACTOR BINDING SITE	DHTKD1	ENSG00000181192	ENSEMBL	SMARCA4	ENST00000344626	ENSEMBL	N/A	18971253	PAZAR	hg38	1	chr10	12068595	12069394
OREG1221230	Homo sapiens	N/A	TRANSCRIPTION FACTOR BINDING SITE	DHTKD1	ENSG00000181192	ENSEMBL	SMARCA4	ENST00000344626	ENSEMBL	N/A	18971253	PAZAR	hg18	1	chr10	12194400	12195199
OREG1221230	Homo sapiens	N/A	TRANSCRIPTION FACTOR BINDING SITE	DHTKD1	ENSG00000181192	ENSEMBL	SMARCA4	ENST00000344626	ENSEMBL	N/A	18971253	PAZAR	hg19	1	chr10	12154394	12155193
OREG1221230	Homo sapiens	N/A	TRANSCRIPTION FACTOR BINDING SITE	DHTKD1	ENSG00000181192	ENSEMBL	SMARCA4	ENST00000344626	ENSEMBL	N/A	18971253	PAZAR	hg38	1	chr10	12112395	12113194
OREG1221231	Homo sapiens	N/A	TRANSCRIPTION FACTOR BINDING SITE	RPL29P29	ENSG00000225289	ENSEMBL	SMARCA4	ENST00000344626	ENSEMBL	N/A	18971253	PAZAR	hg18	1	chr13	87547800	87548199
OREG1221231	Homo sapiens	N/A	TRANSCRIPTION FACTOR BINDING SITE	RPL29P29	ENSG00000225289	ENSEMBL	SMARCA4	ENST00000344626	ENSEMBL	N/A	18971253	PAZAR	hg19	1	chr13	88749799	88750198
OREG1221231	Homo sapiens	N/A	TRANSCRIPTION FACTOR BINDING SITE	RPL29P29	ENSG00000225289	ENSEMBL	SMARCA4	ENST00000344626	ENSEMBL	N/A	18971253	PAZAR	hg38	1	chr13	88097544	88097943
OREG1221232	Homo sapiens	N/A	TRANSCRIPTION FACTOR BINDING SITE	RPL29P29	ENSG00000225289	ENSEMBL	SMARCA4	ENST00000344626	ENSEMBL	N/A	18971253	PAZAR	hg18	1	chr13	87906200	87906999
OREG1221232	Homo sapiens	N/A	TRANSCRIPTION FACTOR BINDING SITE	RPL29P29	ENSG00000225289	ENSEMBL	SMARCA4	ENST00000344626	ENSEMBL	N/A	18971253	PAZAR	hg19	1	chr13	89108199	89108998
OREG1221232	Homo sapiens	N/A	TRANSCRIPTION FACTOR BINDING SITE	RPL29P29	ENSG00000225289	ENSEMBL	SMARCA4	ENST00000344626	ENSEMBL	N/A	18971253	PAZAR	hg38	1	chr13	88455944	88456743
OREG1221233	Homo sapiens	N/A	TRANSCRIPTION FACTOR BINDING SITE	RPL29P29	ENSG00000225289	ENSEMBL	SMARCA4	ENST00000344626	ENSEMBL	N/A	18971253	PAZAR	hg18	1	chr13	88071800	88072999
OREG1221233	Homo sapiens	N/A	TRANSCRIPTION FACTOR BINDING SITE	RPL29P29	ENSG00000225289	ENSEMBL	SMARCA4	ENST00000344626	ENSEMBL	N/A	18971253	PAZAR	hg19	1	chr13	89273799	89274998
OREG1221233	Homo sapiens	N/A	TRANSCRIPTION FACTOR BINDING SITE	RPL29P29	ENSG00000225289	ENSEMBL	SMARCA4	ENST00000344626	ENSEMBL	N/A	18971253	PAZAR	hg38	1	chr13	88621545	88622744
OREG1221234	Homo sapiens	N/A	TRANSCRIPTION FACTOR BINDING SITE	RPL29P29	ENSG00000225289	ENSEMBL	SMARCA4	ENST00000344626	ENSEMBL	N/A	18971253	PAZAR	hg18	1	chr13	88073200	88074199
OREG1221234	Homo sapiens	N/A	TRANSCRIPTION FACTOR BINDING SITE	RPL29P29	ENSG00000225289	ENSEMBL	SMARCA4	ENST00000344626	ENSEMBL	N/A	18971253	PAZAR	hg19	1	chr13	89275199	89276198
OREG1221234	Homo sapiens	N/A	TRANSCRIPTION FACTOR BINDING SITE	RPL29P29	ENSG00000225289	ENSEMBL	SMARCA4	ENST00000344626	ENSEMBL	N/A	18971253	PAZAR	hg38	1	chr13	88622945	88623944
OREG1221235	Homo sapiens	N/A	TRANSCRIPTION FACTOR BINDING SITE	RPL29P29	ENSG00000225289	ENSEMBL	SMARCA4	ENST00000344626	ENSEMBL	N/A	18971253	PAZAR	hg18	1	chr13	88154200	88155399
OREG1221235	Homo sapiens	N/A	TRANSCRIPTION FACTOR BINDING SITE	RPL29P29	ENSG00000225289	ENSEMBL	SMARCA4	ENST00000344626	ENSEMBL	N/A	18971253	PAZAR	hg19	1	chr13	89356199	89357398
OREG1221235	Homo sapiens	N/A	TRANSCRIPTION FACTOR BINDING SITE	RPL29P29	ENSG00000225289	ENSEMBL	SMARCA4	ENST00000344626	ENSEMBL	N/A	18971253	PAZAR	hg38	1	chr13	88703945	88705144
OREG1221236	Homo sapiens	N/A	TRANSCRIPTION FACTOR BINDING SITE	RPL29P29	ENSG00000225289	ENSEMBL	SMARCA4	ENST00000344626	ENSEMBL	N/A	18971253	PAZAR	hg18	1	chr13	88157200	88158999
OREG1221236	Homo sapiens	N/A	TRANSCRIPTION FACTOR BINDING SITE	RPL29P29	ENSG00000225289	ENSEMBL	SMARCA4	ENST00000344626	ENSEMBL	N/A	18971253	PAZAR	hg19	1	chr13	89359199	89360998
OREG1221236	Homo sapiens	N/A	TRANSCRIPTION FACTOR BINDING SITE	RPL29P29	ENSG00000225289	ENSEMBL	SMARCA4	ENST00000344626	ENSEMBL	N/A	18971253	PAZAR	hg38	1	chr13	88706945	88708744
OREG1221237	Homo sapiens	N/A	TRANSCRIPTION FACTOR BINDING SITE	UFL1	ENSG00000014123	ENSEMBL	SMARCA4	ENST00000344626	ENSEMBL	N/A	18971253	PAZAR	hg18	1	chr6	97075600	97076599
OREG1221237	Homo sapiens	N/A	TRANSCRIPTION FACTOR BINDING SITE	UFL1	ENSG00000014123	ENSEMBL	SMARCA4	ENST00000344626	ENSEMBL	N/A	18971253	PAZAR	hg19	1	chr6	96968879	96969878
OREG1221237	Homo sapiens	N/A	TRANSCRIPTION FACTOR BINDING SITE	UFL1	ENSG00000014123	ENSEMBL	SMARCA4	ENST00000344626	ENSEMBL	N/A	18971253	PAZAR	hg38	1	chr6	96521003	96522002
OREG1221238	Homo sapiens	N/A	TRANSCRIPTION FACTOR BINDING SITE	CLDN5	ENSG00000184113	ENSEMBL	SMARCA4	ENST00000344626	ENSEMBL	N/A	18971253	PAZAR	hg18	1	chr22	17944200	17944999
OREG1221238	Homo sapiens	N/A	TRANSCRIPTION FACTOR BINDING SITE	CLDN5	ENSG00000184113	ENSEMBL	SMARCA4	ENST00000344626	ENSEMBL	N/A	18971253	PAZAR	hg19	1	chr22	19564200	19564999
OREG1221238	Homo sapiens	N/A	TRANSCRIPTION FACTOR BINDING SITE	CLDN5	ENSG00000184113	ENSEMBL	SMARCA4	ENST00000344626	ENSEMBL	N/A	18971253	PAZAR	hg38	1	chr22	19576677	19577476
OREG1221239	Homo sapiens	N/A	TRANSCRIPTION FACTOR BINDING SITE	CD40	ENSG00000101017	ENSEMBL	SMARCA4	ENST00000344626	ENSEMBL	N/A	18971253	PAZAR	hg18	1	chr20	44180600	44181599
OREG1221239	Homo sapiens	N/A	TRANSCRIPTION FACTOR BINDING SITE	CD40	ENSG00000101017	ENSEMBL	SMARCA4	ENST00000344626	ENSEMBL	N/A	18971253	PAZAR	hg19	1	chr20	44747193	44748192
OREG1221239	Homo sapiens	N/A	TRANSCRIPTION FACTOR BINDING SITE	CD40	ENSG00000101017	ENSEMBL	SMARCA4	ENST00000344626	ENSEMBL	N/A	18971253	PAZAR	hg38	1	chr20	46118554	46119553
OREG1221240	Homo sapiens	N/A	TRANSCRIPTION FACTOR BINDING SITE	CHAC1	ENSG00000128965	ENSEMBL	SMARCA4	ENST00000344626	ENSEMBL	N/A	18971253	PAZAR	hg18	1	chr15	39020400	39022199
OREG1221240	Homo sapiens	N/A	TRANSCRIPTION FACTOR BINDING SITE	CHAC1	ENSG00000128965	ENSEMBL	SMARCA4	ENST00000344626	ENSEMBL	N/A	18971253	PAZAR	hg19	1	chr15	41233108	41234907
OREG1221240	Homo sapiens	N/A	TRANSCRIPTION FACTOR BINDING SITE	CHAC1	ENSG00000128965	ENSEMBL	SMARCA4	ENST00000344626	ENSEMBL	N/A	18971253	PAZAR	hg38	1	chr15	40940910	40942709
OREG1221241	Homo sapiens	N/A	TRANSCRIPTION FACTOR BINDING SITE	KCTD16	ENSG00000183775	ENSEMBL	SMARCA4	ENST00000344626	ENSEMBL	N/A	18971253	PAZAR	hg18	1	chr5	143549200	143550199
OREG1221241	Homo sapiens	N/A	TRANSCRIPTION FACTOR BINDING SITE	KCTD16	ENSG00000183775	ENSEMBL	SMARCA4	ENST00000344626	ENSEMBL	N/A	18971253	PAZAR	hg19	1	chr5	143569007	143570006
OREG1221241	Homo sapiens	N/A	TRANSCRIPTION FACTOR BINDING SITE	KCTD16	ENSG00000183775	ENSEMBL	SMARCA4	ENST00000344626	ENSEMBL	N/A	18971253	PAZAR	hg38	1	chr5	144189444	144190443
OREG1221242	Homo sapiens	N/A	TRANSCRIPTION FACTOR BINDING SITE	KCTD16	ENSG00000183775	ENSEMBL	SMARCA4	ENST00000344626	ENSEMBL	N/A	18971253	PAZAR	hg18	1	chr5	143551600	143552199
OREG1221242	Homo sapiens	N/A	TRANSCRIPTION FACTOR BINDING SITE	KCTD16	ENSG00000183775	ENSEMBL	SMARCA4	ENST00000344626	ENSEMBL	N/A	18971253	PAZAR	hg19	1	chr5	143571407	143572006
OREG1221242	Homo sapiens	N/A	TRANSCRIPTION FACTOR BINDING SITE	KCTD16	ENSG00000183775	ENSEMBL	SMARCA4	ENST00000344626	ENSEMBL	N/A	18971253	PAZAR	hg38	1	chr5	144191844	144192443
OREG1221243	Homo sapiens	N/A	TRANSCRIPTION FACTOR BINDING SITE	WBP1L	ENSG00000166272	ENSEMBL	SMARCA4	ENST00000344626	ENSEMBL	N/A	18971253	PAZAR	hg18	1	chr10	104493000	104493999
OREG1221243	Homo sapiens	N/A	TRANSCRIPTION FACTOR BINDING SITE	WBP1L	ENSG00000166272	ENSEMBL	SMARCA4	ENST00000344626	ENSEMBL	N/A	18971253	PAZAR	hg19	1	chr10	104503010	104504009
OREG1221243	Homo sapiens	N/A	TRANSCRIPTION FACTOR BINDING SITE	WBP1L	ENSG00000166272	ENSEMBL	SMARCA4	ENST00000344626	ENSEMBL	N/A	18971253	PAZAR	hg38	1	chr10	102743253	102744252
OREG1221244	Homo sapiens	N/A	TRANSCRIPTION FACTOR BINDING SITE	WBP1L	ENSG00000166272	ENSEMBL	SMARCA4	ENST00000344626	ENSEMBL	N/A	18971253	PAZAR	hg18	1	chr10	104530800	104531199
OREG1221244	Homo sapiens	N/A	TRANSCRIPTION FACTOR BINDING SITE	WBP1L	ENSG00000166272	ENSEMBL	SMARCA4	ENST00000344626	ENSEMBL	N/A	18971253	PAZAR	hg19	1	chr10	104540810	104541209
OREG1221244	Homo sapiens	N/A	TRANSCRIPTION FACTOR BINDING SITE	WBP1L	ENSG00000166272	ENSEMBL	SMARCA4	ENST00000344626	ENSEMBL	N/A	18971253	PAZAR	hg38	1	chr10	102781053	102781452
OREG1221245	Homo sapiens	N/A	TRANSCRIPTION FACTOR BINDING SITE	WBP1L	ENSG00000166272	ENSEMBL	SMARCA4	ENST00000344626	ENSEMBL	N/A	18971253	PAZAR	hg18	1	chr10	104535600	104535999
OREG1221245	Homo sapiens	N/A	TRANSCRIPTION FACTOR BINDING SITE	WBP1L	ENSG00000166272	ENSEMBL	SMARCA4	ENST00000344626	ENSEMBL	N/A	18971253	PAZAR	hg19	1	chr10	104545610	104546009
OREG1221245	Homo sapiens	N/A	TRANSCRIPTION FACTOR BINDING SITE	WBP1L	ENSG00000166272	ENSEMBL	SMARCA4	ENST00000344626	ENSEMBL	N/A	18971253	PAZAR	hg38	1	chr10	102785853	102786252
OREG1221246	Homo sapiens	N/A	TRANSCRIPTION FACTOR BINDING SITE	WBP1L	ENSG00000166272	ENSEMBL	SMARCA4	ENST00000344626	ENSEMBL	N/A	18971253	PAZAR	hg18	1	chr10	104546000	104546599
OREG1221246	Homo sapiens	N/A	TRANSCRIPTION FACTOR BINDING SITE	WBP1L	ENSG00000166272	ENSEMBL	SMARCA4	ENST00000344626	ENSEMBL	N/A	18971253	PAZAR	hg19	1	chr10	104556010	104556609
OREG1221246	Homo sapiens	N/A	TRANSCRIPTION FACTOR BINDING SITE	WBP1L	ENSG00000166272	ENSEMBL	SMARCA4	ENST00000344626	ENSEMBL	N/A	18971253	PAZAR	hg38	1	chr10	102796253	102796852
OREG1221247	Homo sapiens	N/A	TRANSCRIPTION FACTOR BINDING SITE	WBP1L	ENSG00000166272	ENSEMBL	SMARCA4	ENST00000344626	ENSEMBL	N/A	18971253	PAZAR	hg18	1	chr10	104562000	104562599
OREG1221247	Homo sapiens	N/A	TRANSCRIPTION FACTOR BINDING SITE	WBP1L	ENSG00000166272	ENSEMBL	SMARCA4	ENST00000344626	ENSEMBL	N/A	18971253	PAZAR	hg19	1	chr10	104572010	104572609
OREG1221247	Homo sapiens	N/A	TRANSCRIPTION FACTOR BINDING SITE	WBP1L	ENSG00000166272	ENSEMBL	SMARCA4	ENST00000344626	ENSEMBL	N/A	18971253	PAZAR	hg38	1	chr10	102812253	102812852
OREG1221248	Homo sapiens	N/A	TRANSCRIPTION FACTOR BINDING SITE	FIGNL1	ENSG00000132436	ENSEMBL	SMARCA4	ENST00000344626	ENSEMBL	N/A	18971253	PAZAR	hg18	1	chr7	50484000	50484799
OREG1221248	Homo sapiens	N/A	TRANSCRIPTION FACTOR BINDING SITE	FIGNL1	ENSG00000132436	ENSEMBL	SMARCA4	ENST00000344626	ENSEMBL	N/A	18971253	PAZAR	hg19	1	chr7	50516506	50517305
OREG1221248	Homo sapiens	N/A	TRANSCRIPTION FACTOR BINDING SITE	FIGNL1	ENSG00000132436	ENSEMBL	SMARCA4	ENST00000344626	ENSEMBL	N/A	18971253	PAZAR	hg38	1	chr7	50448808	50449607
OREG1221249	Homo sapiens	N/A	TRANSCRIPTION FACTOR BINDING SITE	FIGNL1	ENSG00000132436	ENSEMBL	SMARCA4	ENST00000344626	ENSEMBL	N/A	18971253	PAZAR	hg18	1	chr7	50485400	50485799
OREG1221249	Homo sapiens	N/A	TRANSCRIPTION FACTOR BINDING SITE	FIGNL1	ENSG00000132436	ENSEMBL	SMARCA4	ENST00000344626	ENSEMBL	N/A	18971253	PAZAR	hg19	1	chr7	50517906	50518305
OREG1221249	Homo sapiens	N/A	TRANSCRIPTION FACTOR BINDING SITE	FIGNL1	ENSG00000132436	ENSEMBL	SMARCA4	ENST00000344626	ENSEMBL	N/A	18971253	PAZAR	hg38	1	chr7	50450208	50450607
OREG1221250	Homo sapiens	N/A	TRANSCRIPTION FACTOR BINDING SITE	FIGNL1	ENSG00000132436	ENSEMBL	SMARCA4	ENST00000344626	ENSEMBL	N/A	18971253	PAZAR	hg18	1	chr7	50490600	50491399
OREG1221250	Homo sapiens	N/A	TRANSCRIPTION FACTOR BINDING SITE	FIGNL1	ENSG00000132436	ENSEMBL	SMARCA4	ENST00000344626	ENSEMBL	N/A	18971253	PAZAR	hg19	1	chr7	50523106	50523905
OREG1221250	Homo sapiens	N/A	TRANSCRIPTION FACTOR BINDING SITE	FIGNL1	ENSG00000132436	ENSEMBL	SMARCA4	ENST00000344626	ENSEMBL	N/A	18971253	PAZAR	hg38	1	chr7	50455408	50456207
OREG1221251	Homo sapiens	N/A	TRANSCRIPTION FACTOR BINDING SITE	RAP2C	ENSG00000123728	ENSEMBL	SMARCA4	ENST00000344626	ENSEMBL	N/A	18971253	PAZAR	hg18	1	chrX	131181000	131181399
OREG1221251	Homo sapiens	N/A	TRANSCRIPTION FACTOR BINDING SITE	RAP2C	ENSG00000123728	ENSEMBL	SMARCA4	ENST00000344626	ENSEMBL	N/A	18971253	PAZAR	hg19	1	chrX	131353319	131353718
OREG1221251	Homo sapiens	N/A	TRANSCRIPTION FACTOR BINDING SITE	RAP2C	ENSG00000123728	ENSEMBL	SMARCA4	ENST00000344626	ENSEMBL	N/A	18971253	PAZAR	hg38	1	chrX	132219291	132219690
OREG1221252	Homo sapiens	N/A	TRANSCRIPTION FACTOR BINDING SITE	SETBP1	ENSG00000152217	ENSEMBL	SMARCA4	ENST00000344626	ENSEMBL	N/A	18971253	PAZAR	hg18	1	chr18	40336600	40337599
OREG1221252	Homo sapiens	N/A	TRANSCRIPTION FACTOR BINDING SITE	SETBP1	ENSG00000152217	ENSEMBL	SMARCA4	ENST00000344626	ENSEMBL	N/A	18971253	PAZAR	hg19	1	chr18	42082602	42083601
OREG1221252	Homo sapiens	N/A	TRANSCRIPTION FACTOR BINDING SITE	SETBP1	ENSG00000152217	ENSEMBL	SMARCA4	ENST00000344626	ENSEMBL	N/A	18971253	PAZAR	hg38	1	chr18	44502637	44503636
OREG1221253	Homo sapiens	N/A	TRANSCRIPTION FACTOR BINDING SITE	SETBP1	ENSG00000152217	ENSEMBL	SMARCA4	ENST00000344626	ENSEMBL	N/A	18971253	PAZAR	hg18	1	chr18	40341000	40343199
OREG1221253	Homo sapiens	N/A	TRANSCRIPTION FACTOR BINDING SITE	SETBP1	ENSG00000152217	ENSEMBL	SMARCA4	ENST00000344626	ENSEMBL	N/A	18971253	PAZAR	hg19	1	chr18	42087002	42089201
OREG1221253	Homo sapiens	N/A	TRANSCRIPTION FACTOR BINDING SITE	SETBP1	ENSG00000152217	ENSEMBL	SMARCA4	ENST00000344626	ENSEMBL	N/A	18971253	PAZAR	hg38	1	chr18	44507037	44509236
OREG1221254	Homo sapiens	N/A	TRANSCRIPTION FACTOR BINDING SITE	SETBP1	ENSG00000152217	ENSEMBL	SMARCA4	ENST00000344626	ENSEMBL	N/A	18971253	PAZAR	hg18	1	chr18	40343400	40344799
OREG1221254	Homo sapiens	N/A	TRANSCRIPTION FACTOR BINDING SITE	SETBP1	ENSG00000152217	ENSEMBL	SMARCA4	ENST00000344626	ENSEMBL	N/A	18971253	PAZAR	hg19	1	chr18	42089402	42090801
OREG1221254	Homo sapiens	N/A	TRANSCRIPTION FACTOR BINDING SITE	SETBP1	ENSG00000152217	ENSEMBL	SMARCA4	ENST00000344626	ENSEMBL	N/A	18971253	PAZAR	hg38	1	chr18	44509437	44510836
OREG1221255	Homo sapiens	N/A	TRANSCRIPTION FACTOR BINDING SITE	SETBP1	ENSG00000152217	ENSEMBL	SMARCA4	ENST00000344626	ENSEMBL	N/A	18971253	PAZAR	hg18	1	chr18	40352200	40353199
OREG1221255	Homo sapiens	N/A	TRANSCRIPTION FACTOR BINDING SITE	SETBP1	ENSG00000152217	ENSEMBL	SMARCA4	ENST00000344626	ENSEMBL	N/A	18971253	PAZAR	hg19	1	chr18	42098202	42099201
OREG1221255	Homo sapiens	N/A	TRANSCRIPTION FACTOR BINDING SITE	SETBP1	ENSG00000152217	ENSEMBL	SMARCA4	ENST00000344626	ENSEMBL	N/A	18971253	PAZAR	hg38	1	chr18	44518237	44519236
OREG1221256	Homo sapiens	N/A	TRANSCRIPTION FACTOR BINDING SITE	SETBP1	ENSG00000152217	ENSEMBL	SMARCA4	ENST00000344626	ENSEMBL	N/A	18971253	PAZAR	hg18	1	chr18	40382000	40383199
OREG1221256	Homo sapiens	N/A	TRANSCRIPTION FACTOR BINDING SITE	SETBP1	ENSG00000152217	ENSEMBL	SMARCA4	ENST00000344626	ENSEMBL	N/A	18971253	PAZAR	hg19	1	chr18	42128002	42129201
OREG1221256	Homo sapiens	N/A	TRANSCRIPTION FACTOR BINDING SITE	SETBP1	ENSG00000152217	ENSEMBL	SMARCA4	ENST00000344626	ENSEMBL	N/A	18971253	PAZAR	hg38	1	chr18	44548037	44549236
OREG1221257	Homo sapiens	N/A	TRANSCRIPTION FACTOR BINDING SITE	SETBP1	ENSG00000152217	ENSEMBL	SMARCA4	ENST00000344626	ENSEMBL	N/A	18971253	PAZAR	hg18	1	chr18	40409800	40410599
OREG1221257	Homo sapiens	N/A	TRANSCRIPTION FACTOR BINDING SITE	SETBP1	ENSG00000152217	ENSEMBL	SMARCA4	ENST00000344626	ENSEMBL	N/A	18971253	PAZAR	hg19	1	chr18	42155802	42156601
OREG1221257	Homo sapiens	N/A	TRANSCRIPTION FACTOR BINDING SITE	SETBP1	ENSG00000152217	ENSEMBL	SMARCA4	ENST00000344626	ENSEMBL	N/A	18971253	PAZAR	hg38	1	chr18	44575837	44576636
OREG1221258	Homo sapiens	N/A	TRANSCRIPTION FACTOR BINDING SITE	SETBP1	ENSG00000152217	ENSEMBL	SMARCA4	ENST00000344626	ENSEMBL	N/A	18971253	PAZAR	hg18	1	chr18	40431000	40431599
OREG1221258	Homo sapiens	N/A	TRANSCRIPTION FACTOR BINDING SITE	SETBP1	ENSG00000152217	ENSEMBL	SMARCA4	ENST00000344626	ENSEMBL	N/A	18971253	PAZAR	hg19	1	chr18	42177002	42177601
OREG1221258	Homo sapiens	N/A	TRANSCRIPTION FACTOR BINDING SITE	SETBP1	ENSG00000152217	ENSEMBL	SMARCA4	ENST00000344626	ENSEMBL	N/A	18971253	PAZAR	hg38	1	chr18	44597037	44597636
OREG1221259	Homo sapiens	N/A	TRANSCRIPTION FACTOR BINDING SITE	SETBP1	ENSG00000152217	ENSEMBL	SMARCA4	ENST00000344626	ENSEMBL	N/A	18971253	PAZAR	hg18	1	chr18	40512600	40513799
OREG1221259	Homo sapiens	N/A	TRANSCRIPTION FACTOR BINDING SITE	SETBP1	ENSG00000152217	ENSEMBL	SMARCA4	ENST00000344626	ENSEMBL	N/A	18971253	PAZAR	hg19	1	chr18	42258602	42259801
OREG1221259	Homo sapiens	N/A	TRANSCRIPTION FACTOR BINDING SITE	SETBP1	ENSG00000152217	ENSEMBL	SMARCA4	ENST00000344626	ENSEMBL	N/A	18971253	PAZAR	hg38	1	chr18	44678637	44679836
OREG1221260	Homo sapiens	N/A	TRANSCRIPTION FACTOR BINDING SITE	SETBP1	ENSG00000152217	ENSEMBL	SMARCA4	ENST00000344626	ENSEMBL	N/A	18971253	PAZAR	hg18	1	chr18	40514800	40516599
OREG1221260	Homo sapiens	N/A	TRANSCRIPTION FACTOR BINDING SITE	SETBP1	ENSG00000152217	ENSEMBL	SMARCA4	ENST00000344626	ENSEMBL	N/A	18971253	PAZAR	hg19	1	chr18	42260802	42262601
OREG1221260	Homo sapiens	N/A	TRANSCRIPTION FACTOR BINDING SITE	SETBP1	ENSG00000152217	ENSEMBL	SMARCA4	ENST00000344626	ENSEMBL	N/A	18971253	PAZAR	hg38	1	chr18	44680837	44682636
OREG1221261	Homo sapiens	N/A	TRANSCRIPTION FACTOR BINDING SITE	SETBP1	ENSG00000152217	ENSEMBL	SMARCA4	ENST00000344626	ENSEMBL	N/A	18971253	PAZAR	hg18	1	chr18	40559000	40559999
OREG1221261	Homo sapiens	N/A	TRANSCRIPTION FACTOR BINDING SITE	SETBP1	ENSG00000152217	ENSEMBL	SMARCA4	ENST00000344626	ENSEMBL	N/A	18971253	PAZAR	hg19	1	chr18	42305002	42306001
OREG1221261	Homo sapiens	N/A	TRANSCRIPTION FACTOR BINDING SITE	SETBP1	ENSG00000152217	ENSEMBL	SMARCA4	ENST00000344626	ENSEMBL	N/A	18971253	PAZAR	hg38	1	chr18	44725037	44726036
OREG1221262	Homo sapiens	N/A	TRANSCRIPTION FACTOR BINDING SITE	SETBP1	ENSG00000152217	ENSEMBL	SMARCA4	ENST00000344626	ENSEMBL	N/A	18971253	PAZAR	hg18	1	chr18	40566800	40568199
OREG1221262	Homo sapiens	N/A	TRANSCRIPTION FACTOR BINDING SITE	SETBP1	ENSG00000152217	ENSEMBL	SMARCA4	ENST00000344626	ENSEMBL	N/A	18971253	PAZAR	hg19	1	chr18	42312802	42314201
OREG1221262	Homo sapiens	N/A	TRANSCRIPTION FACTOR BINDING SITE	SETBP1	ENSG00000152217	ENSEMBL	SMARCA4	ENST00000344626	ENSEMBL	N/A	18971253	PAZAR	hg38	1	chr18	44732837	44734236
OREG1221263	Homo sapiens	N/A	TRANSCRIPTION FACTOR BINDING SITE	SETBP1	ENSG00000152217	ENSEMBL	SMARCA4	ENST00000344626	ENSEMBL	N/A	18971253	PAZAR	hg18	1	chr18	40632400	40632999
OREG1221263	Homo sapiens	N/A	TRANSCRIPTION FACTOR BINDING SITE	SETBP1	ENSG00000152217	ENSEMBL	SMARCA4	ENST00000344626	ENSEMBL	N/A	18971253	PAZAR	hg19	1	chr18	42378402	42379001
OREG1221263	Homo sapiens	N/A	TRANSCRIPTION FACTOR BINDING SITE	SETBP1	ENSG00000152217	ENSEMBL	SMARCA4	ENST00000344626	ENSEMBL	N/A	18971253	PAZAR	hg38	1	chr18	44798437	44799036
OREG1221264	Homo sapiens	N/A	TRANSCRIPTION FACTOR BINDING SITE	SETBP1	ENSG00000152217	ENSEMBL	SMARCA4	ENST00000344626	ENSEMBL	N/A	18971253	PAZAR	hg18	1	chr18	40664600	40664999
OREG1221264	Homo sapiens	N/A	TRANSCRIPTION FACTOR BINDING SITE	SETBP1	ENSG00000152217	ENSEMBL	SMARCA4	ENST00000344626	ENSEMBL	N/A	18971253	PAZAR	hg19	1	chr18	42410602	42411001
OREG1221264	Homo sapiens	N/A	TRANSCRIPTION FACTOR BINDING SITE	SETBP1	ENSG00000152217	ENSEMBL	SMARCA4	ENST00000344626	ENSEMBL	N/A	18971253	PAZAR	hg38	1	chr18	44830637	44831036
OREG1221265	Homo sapiens	N/A	TRANSCRIPTION FACTOR BINDING SITE	SETBP1	ENSG00000152217	ENSEMBL	SMARCA4	ENST00000344626	ENSEMBL	N/A	18971253	PAZAR	hg18	1	chr18	40673000	40674199
OREG1221265	Homo sapiens	N/A	TRANSCRIPTION FACTOR BINDING SITE	SETBP1	ENSG00000152217	ENSEMBL	SMARCA4	ENST00000344626	ENSEMBL	N/A	18971253	PAZAR	hg19	1	chr18	42419002	42420201
OREG1221265	Homo sapiens	N/A	TRANSCRIPTION FACTOR BINDING SITE	SETBP1	ENSG00000152217	ENSEMBL	SMARCA4	ENST00000344626	ENSEMBL	N/A	18971253	PAZAR	hg38	1	chr18	44839037	44840236
OREG1221266	Homo sapiens	N/A	TRANSCRIPTION FACTOR BINDING SITE	SETBP1	ENSG00000152217	ENSEMBL	SMARCA4	ENST00000344626	ENSEMBL	N/A	18971253	PAZAR	hg18	1	chr18	40703600	40703999
OREG1221266	Homo sapiens	N/A	TRANSCRIPTION FACTOR BINDING SITE	SETBP1	ENSG00000152217	ENSEMBL	SMARCA4	ENST00000344626	ENSEMBL	N/A	18971253	PAZAR	hg19	1	chr18	42449602	42450001
OREG1221266	Homo sapiens	N/A	TRANSCRIPTION FACTOR BINDING SITE	SETBP1	ENSG00000152217	ENSEMBL	SMARCA4	ENST00000344626	ENSEMBL	N/A	18971253	PAZAR	hg38	1	chr18	44869637	44870036
OREG1221267	Homo sapiens	N/A	TRANSCRIPTION FACTOR BINDING SITE	SETBP1	ENSG00000152217	ENSEMBL	SMARCA4	ENST00000344626	ENSEMBL	N/A	18971253	PAZAR	hg18	1	chr18	40722400	40723399
OREG1221267	Homo sapiens	N/A	TRANSCRIPTION FACTOR BINDING SITE	SETBP1	ENSG00000152217	ENSEMBL	SMARCA4	ENST00000344626	ENSEMBL	N/A	18971253	PAZAR	hg19	1	chr18	42468402	42469401
OREG1221267	Homo sapiens	N/A	TRANSCRIPTION FACTOR BINDING SITE	SETBP1	ENSG00000152217	ENSEMBL	SMARCA4	ENST00000344626	ENSEMBL	N/A	18971253	PAZAR	hg38	1	chr18	44888437	44889436
OREG1221268	Homo sapiens	N/A	TRANSCRIPTION FACTOR BINDING SITE	SETBP1	ENSG00000152217	ENSEMBL	SMARCA4	ENST00000344626	ENSEMBL	N/A	18971253	PAZAR	hg18	1	chr18	40893200	40894399
OREG1221268	Homo sapiens	N/A	TRANSCRIPTION FACTOR BINDING SITE	SETBP1	ENSG00000152217	ENSEMBL	SMARCA4	ENST00000344626	ENSEMBL	N/A	18971253	PAZAR	hg19	1	chr18	42639202	42640401
OREG1221268	Homo sapiens	N/A	TRANSCRIPTION FACTOR BINDING SITE	SETBP1	ENSG00000152217	ENSEMBL	SMARCA4	ENST00000344626	ENSEMBL	N/A	18971253	PAZAR	hg38	1	chr18	45059237	45060436
OREG1221269	Homo sapiens	N/A	TRANSCRIPTION FACTOR BINDING SITE	SETBP1	ENSG00000152217	ENSEMBL	SMARCA4	ENST00000344626	ENSEMBL	N/A	18971253	PAZAR	hg18	1	chr18	40899800	40900599
OREG1221269	Homo sapiens	N/A	TRANSCRIPTION FACTOR BINDING SITE	SETBP1	ENSG00000152217	ENSEMBL	SMARCA4	ENST00000344626	ENSEMBL	N/A	18971253	PAZAR	hg19	1	chr18	42645802	42646601
OREG1221269	Homo sapiens	N/A	TRANSCRIPTION FACTOR BINDING SITE	SETBP1	ENSG00000152217	ENSEMBL	SMARCA4	ENST00000344626	ENSEMBL	N/A	18971253	PAZAR	hg38	1	chr18	45065837	45066636
OREG1221270	Homo sapiens	N/A	TRANSCRIPTION FACTOR BINDING SITE	SETBP1	ENSG00000152217	ENSEMBL	SMARCA4	ENST00000344626	ENSEMBL	N/A	18971253	PAZAR	hg18	1	chr18	40900800	40901599
OREG1221270	Homo sapiens	N/A	TRANSCRIPTION FACTOR BINDING SITE	SETBP1	ENSG00000152217	ENSEMBL	SMARCA4	ENST00000344626	ENSEMBL	N/A	18971253	PAZAR	hg19	1	chr18	42646802	42647601
OREG1221270	Homo sapiens	N/A	TRANSCRIPTION FACTOR BINDING SITE	SETBP1	ENSG00000152217	ENSEMBL	SMARCA4	ENST00000344626	ENSEMBL	N/A	18971253	PAZAR	hg38	1	chr18	45066837	45067636
OREG1221271	Homo sapiens	N/A	TRANSCRIPTION FACTOR BINDING SITE	SETBP1	ENSG00000152217	ENSEMBL	SMARCA4	ENST00000344626	ENSEMBL	N/A	18971253	PAZAR	hg18	1	chr18	40939800	40941199
OREG1221271	Homo sapiens	N/A	TRANSCRIPTION FACTOR BINDING SITE	SETBP1	ENSG00000152217	ENSEMBL	SMARCA4	ENST00000344626	ENSEMBL	N/A	18971253	PAZAR	hg19	1	chr18	42685802	42687201
OREG1221271	Homo sapiens	N/A	TRANSCRIPTION FACTOR BINDING SITE	SETBP1	ENSG00000152217	ENSEMBL	SMARCA4	ENST00000344626	ENSEMBL	N/A	18971253	PAZAR	hg38	1	chr18	45105837	45107236
OREG1221272	Homo sapiens	N/A	TRANSCRIPTION FACTOR BINDING SITE	SETBP1	ENSG00000152217	ENSEMBL	SMARCA4	ENST00000344626	ENSEMBL	N/A	18971253	PAZAR	hg18	1	chr18	41046600	41047199
OREG1221272	Homo sapiens	N/A	TRANSCRIPTION FACTOR BINDING SITE	SETBP1	ENSG00000152217	ENSEMBL	SMARCA4	ENST00000344626	ENSEMBL	N/A	18971253	PAZAR	hg19	1	chr18	42792602	42793201
OREG1221272	Homo sapiens	N/A	TRANSCRIPTION FACTOR BINDING SITE	SETBP1	ENSG00000152217	ENSEMBL	SMARCA4	ENST00000344626	ENSEMBL	N/A	18971253	PAZAR	hg38	1	chr18	45212637	45213236
OREG1221273	Homo sapiens	N/A	TRANSCRIPTION FACTOR BINDING SITE	SETBP1	ENSG00000152217	ENSEMBL	SMARCA4	ENST00000344626	ENSEMBL	N/A	18971253	PAZAR	hg18	1	chr18	41070600	41070999
OREG1221273	Homo sapiens	N/A	TRANSCRIPTION FACTOR BINDING SITE	SETBP1	ENSG00000152217	ENSEMBL	SMARCA4	ENST00000344626	ENSEMBL	N/A	18971253	PAZAR	hg19	1	chr18	42816602	42817001
OREG1221273	Homo sapiens	N/A	TRANSCRIPTION FACTOR BINDING SITE	SETBP1	ENSG00000152217	ENSEMBL	SMARCA4	ENST00000344626	ENSEMBL	N/A	18971253	PAZAR	hg38	1	chr18	45236637	45237036
OREG1221274	Homo sapiens	N/A	TRANSCRIPTION FACTOR BINDING SITE	FAM210A	ENSG00000177150	ENSEMBL	SMARCA4	ENST00000344626	ENSEMBL	N/A	18971253	PAZAR	hg18	1	chr18	13716400	13717199
OREG1221274	Homo sapiens	N/A	TRANSCRIPTION FACTOR BINDING SITE	FAM210A	ENSG00000177150	ENSEMBL	SMARCA4	ENST00000344626	ENSEMBL	N/A	18971253	PAZAR	hg19	1	chr18	13726400	13727199
OREG1221274	Homo sapiens	N/A	TRANSCRIPTION FACTOR BINDING SITE	FAM210A	ENSG00000177150	ENSEMBL	SMARCA4	ENST00000344626	ENSEMBL	N/A	18971253	PAZAR	hg38	1	chr18	13726401	13727200
OREG1221275	Homo sapiens	N/A	TRANSCRIPTION FACTOR BINDING SITE	CSF2	ENSG00000164400	ENSEMBL	SMARCA4	ENST00000344626	ENSEMBL	N/A	18971253	PAZAR	hg18	1	chr5	131433800	131435199
OREG1221275	Homo sapiens	N/A	TRANSCRIPTION FACTOR BINDING SITE	CSF2	ENSG00000164400	ENSEMBL	SMARCA4	ENST00000344626	ENSEMBL	N/A	18971253	PAZAR	hg19	1	chr5	131405901	131407300
OREG1221275	Homo sapiens	N/A	TRANSCRIPTION FACTOR BINDING SITE	CSF2	ENSG00000164400	ENSEMBL	SMARCA4	ENST00000344626	ENSEMBL	N/A	18971253	PAZAR	hg38	1	chr5	132070208	132071607
OREG1221276	Homo sapiens	N/A	TRANSCRIPTION FACTOR BINDING SITE	HLA-C	ENSG00000204525	ENSEMBL	SMARCA4	ENST00000344626	ENSEMBL	N/A	18971253	PAZAR	hg18	1	chr6	31347000	31347999
OREG1221276	Homo sapiens	N/A	TRANSCRIPTION FACTOR BINDING SITE	HLA-C	ENSG00000204525	ENSEMBL	SMARCA4	ENST00000344626	ENSEMBL	N/A	18971253	PAZAR	hg19	1	chr6	31239021	31240020
OREG1221276	Homo sapiens	N/A	TRANSCRIPTION FACTOR BINDING SITE	HLA-C	ENSG00000204525	ENSEMBL	SMARCA4	ENST00000344626	ENSEMBL	N/A	18971253	PAZAR	hg38	1	chr6	31271244	31272243
OREG1221277	Homo sapiens	N/A	TRANSCRIPTION FACTOR BINDING SITE	S100A13	ENSG00000189171	ENSEMBL	SMARCA4	ENST00000344626	ENSEMBL	N/A	18971253	PAZAR	hg18	1	chr1	151872800	151873999
OREG1221277	Homo sapiens	N/A	TRANSCRIPTION FACTOR BINDING SITE	S100A13	ENSG00000189171	ENSEMBL	SMARCA4	ENST00000344626	ENSEMBL	N/A	18971253	PAZAR	hg19	1	chr1	153606176	153607375
OREG1221277	Homo sapiens	N/A	TRANSCRIPTION FACTOR BINDING SITE	S100A13	ENSG00000189171	ENSEMBL	SMARCA4	ENST00000344626	ENSEMBL	N/A	18971253	PAZAR	hg38	1	chr1	153633700	153634899
OREG1221278	Homo sapiens	N/A	TRANSCRIPTION FACTOR BINDING SITE	GAPDHP16	ENSG00000225502	ENSEMBL	SMARCA4	ENST00000344626	ENSEMBL	N/A	18971253	PAZAR	hg18	1	chr21	15056200	15057999
OREG1221278	Homo sapiens	N/A	TRANSCRIPTION FACTOR BINDING SITE	GAPDHP16	ENSG00000225502	ENSEMBL	SMARCA4	ENST00000344626	ENSEMBL	N/A	18971253	PAZAR	hg19	1	chr21	16134329	16136128
OREG1221278	Homo sapiens	N/A	TRANSCRIPTION FACTOR BINDING SITE	GAPDHP16	ENSG00000225502	ENSEMBL	SMARCA4	ENST00000344626	ENSEMBL	N/A	18971253	PAZAR	hg38	1	chr21	14762008	14763807
OREG1221279	Homo sapiens	N/A	TRANSCRIPTION FACTOR BINDING SITE	FBXL18	ENSG00000155034	ENSEMBL	SMARCA4	ENST00000344626	ENSEMBL	N/A	18971253	PAZAR	hg18	1	chr7	5462000	5462599
OREG1221279	Homo sapiens	N/A	TRANSCRIPTION FACTOR BINDING SITE	FBXL18	ENSG00000155034	ENSEMBL	SMARCA4	ENST00000344626	ENSEMBL	N/A	18971253	PAZAR	hg19	1	chr7	5495474	5496073
OREG1221279	Homo sapiens	N/A	TRANSCRIPTION FACTOR BINDING SITE	FBXL18	ENSG00000155034	ENSEMBL	SMARCA4	ENST00000344626	ENSEMBL	N/A	18971253	PAZAR	hg38	1	chr7	5455843	5456442
OREG1221280	Homo sapiens	N/A	TRANSCRIPTION FACTOR BINDING SITE	FBXL18	ENSG00000155034	ENSEMBL	SMARCA4	ENST00000344626	ENSEMBL	N/A	18971253	PAZAR	hg18	1	chr7	5463200	5464599
OREG1221280	Homo sapiens	N/A	TRANSCRIPTION FACTOR BINDING SITE	FBXL18	ENSG00000155034	ENSEMBL	SMARCA4	ENST00000344626	ENSEMBL	N/A	18971253	PAZAR	hg19	1	chr7	5496674	5498073
OREG1221280	Homo sapiens	N/A	TRANSCRIPTION FACTOR BINDING SITE	FBXL18	ENSG00000155034	ENSEMBL	SMARCA4	ENST00000344626	ENSEMBL	N/A	18971253	PAZAR	hg38	1	chr7	5457043	5458442
OREG1221281	Homo sapiens	N/A	TRANSCRIPTION FACTOR BINDING SITE	FBXL18	ENSG00000155034	ENSEMBL	SMARCA4	ENST00000344626	ENSEMBL	N/A	18971253	PAZAR	hg18	1	chr7	5468200	5468799
OREG1221281	Homo sapiens	N/A	TRANSCRIPTION FACTOR BINDING SITE	FBXL18	ENSG00000155034	ENSEMBL	SMARCA4	ENST00000344626	ENSEMBL	N/A	18971253	PAZAR	hg19	1	chr7	5501674	5502273
OREG1221281	Homo sapiens	N/A	TRANSCRIPTION FACTOR BINDING SITE	FBXL18	ENSG00000155034	ENSEMBL	SMARCA4	ENST00000344626	ENSEMBL	N/A	18971253	PAZAR	hg38	1	chr7	5462043	5462642
OREG1221282	Homo sapiens	N/A	TRANSCRIPTION FACTOR BINDING SITE	FBXL18	ENSG00000155034	ENSEMBL	SMARCA4	ENST00000344626	ENSEMBL	N/A	18971253	PAZAR	hg18	1	chr7	5493000	5493399
OREG1221282	Homo sapiens	N/A	TRANSCRIPTION FACTOR BINDING SITE	FBXL18	ENSG00000155034	ENSEMBL	SMARCA4	ENST00000344626	ENSEMBL	N/A	18971253	PAZAR	hg19	1	chr7	5526474	5526873
OREG1221282	Homo sapiens	N/A	TRANSCRIPTION FACTOR BINDING SITE	FBXL18	ENSG00000155034	ENSEMBL	SMARCA4	ENST00000344626	ENSEMBL	N/A	18971253	PAZAR	hg38	1	chr7	5486843	5487242
OREG1221283	Homo sapiens	N/A	TRANSCRIPTION FACTOR BINDING SITE	FBXL18	ENSG00000155034	ENSEMBL	SMARCA4	ENST00000344626	ENSEMBL	N/A	18971253	PAZAR	hg18	1	chr7	5494000	5494399
OREG1221283	Homo sapiens	N/A	TRANSCRIPTION FACTOR BINDING SITE	FBXL18	ENSG00000155034	ENSEMBL	SMARCA4	ENST00000344626	ENSEMBL	N/A	18971253	PAZAR	hg19	1	chr7	5527474	5527873
OREG1221283	Homo sapiens	N/A	TRANSCRIPTION FACTOR BINDING SITE	FBXL18	ENSG00000155034	ENSEMBL	SMARCA4	ENST00000344626	ENSEMBL	N/A	18971253	PAZAR	hg38	1	chr7	5487843	5488242
OREG1221284	Homo sapiens	N/A	TRANSCRIPTION FACTOR BINDING SITE	CIDECP	ENSG00000186162	ENSEMBL	SMARCA4	ENST00000344626	ENSEMBL	N/A	18971253	PAZAR	hg18	1	chr3	10042800	10043799
OREG1221284	Homo sapiens	N/A	TRANSCRIPTION FACTOR BINDING SITE	CIDECP	ENSG00000186162	ENSEMBL	SMARCA4	ENST00000344626	ENSEMBL	N/A	18971253	PAZAR	hg19	1	chr3	10067800	10068799
OREG1221284	Homo sapiens	N/A	TRANSCRIPTION FACTOR BINDING SITE	CIDECP	ENSG00000186162	ENSEMBL	SMARCA4	ENST00000344626	ENSEMBL	N/A	18971253	PAZAR	hg38	1	chr3	10026116	10027115
OREG1221285	Homo sapiens	N/A	TRANSCRIPTION FACTOR BINDING SITE	OR4D9	ENSG00000172742	ENSEMBL	SMARCA4	ENST00000344626	ENSEMBL	N/A	18971253	PAZAR	hg18	1	chr11	59034800	59036399
OREG1221285	Homo sapiens	N/A	TRANSCRIPTION FACTOR BINDING SITE	OR4D9	ENSG00000172742	ENSEMBL	SMARCA4	ENST00000344626	ENSEMBL	N/A	18971253	PAZAR	hg19	1	chr11	59278224	59279823
OREG1221285	Homo sapiens	N/A	TRANSCRIPTION FACTOR BINDING SITE	OR4D9	ENSG00000172742	ENSEMBL	SMARCA4	ENST00000344626	ENSEMBL	N/A	18971253	PAZAR	hg38	1	chr11	59510751	59512350
OREG1221286	Homo sapiens	N/A	TRANSCRIPTION FACTOR BINDING SITE	C5orf42	ENSG00000197603	ENSEMBL	SMARCA4	ENST00000344626	ENSEMBL	N/A	18971253	PAZAR	hg18	1	chr5	37147200	37148599
OREG1221286	Homo sapiens	N/A	TRANSCRIPTION FACTOR BINDING SITE	C5orf42	ENSG00000197603	ENSEMBL	SMARCA4	ENST00000344626	ENSEMBL	N/A	18971253	PAZAR	hg19	1	chr5	37111443	37112842
OREG1221286	Homo sapiens	N/A	TRANSCRIPTION FACTOR BINDING SITE	C5orf42	ENSG00000197603	ENSEMBL	SMARCA4	ENST00000344626	ENSEMBL	N/A	18971253	PAZAR	hg38	1	chr5	37111341	37112740
OREG1221287	Homo sapiens	N/A	TRANSCRIPTION FACTOR BINDING SITE	RPL36	ENSG00000130255	ENSEMBL	SMARCA4	ENST00000344626	ENSEMBL	N/A	18971253	PAZAR	hg18	1	chr19	5641000	5641599
OREG1221287	Homo sapiens	N/A	TRANSCRIPTION FACTOR BINDING SITE	RPL36	ENSG00000130255	ENSEMBL	SMARCA4	ENST00000344626	ENSEMBL	N/A	18971253	PAZAR	hg19	1	chr19	5690000	5690599
OREG1221287	Homo sapiens	N/A	TRANSCRIPTION FACTOR BINDING SITE	RPL36	ENSG00000130255	ENSEMBL	SMARCA4	ENST00000344626	ENSEMBL	N/A	18971253	PAZAR	hg38	1	chr19	5689989	5690588
OREG1221288	Homo sapiens	N/A	TRANSCRIPTION FACTOR BINDING SITE	ZNF781	ENSG00000196381	ENSEMBL	SMARCA4	ENST00000344626	ENSEMBL	N/A	18971253	PAZAR	hg18	1	chr19	42874800	42875399
OREG1221288	Homo sapiens	N/A	TRANSCRIPTION FACTOR BINDING SITE	ZNF781	ENSG00000196381	ENSEMBL	SMARCA4	ENST00000344626	ENSEMBL	N/A	18971253	PAZAR	hg19	1	chr19	38182960	38183559
OREG1221288	Homo sapiens	N/A	TRANSCRIPTION FACTOR BINDING SITE	ZNF781	ENSG00000196381	ENSEMBL	SMARCA4	ENST00000344626	ENSEMBL	N/A	18971253	PAZAR	hg38	1	chr19	37692059	37692658
OREG1221289	Homo sapiens	N/A	TRANSCRIPTION FACTOR BINDING SITE	SLC45A3	ENSG00000158715	ENSEMBL	SMARCA4	ENST00000344626	ENSEMBL	N/A	18971253	PAZAR	hg18	1	chr1	203894400	203895199
OREG1221289	Homo sapiens	N/A	TRANSCRIPTION FACTOR BINDING SITE	SLC45A3	ENSG00000158715	ENSEMBL	SMARCA4	ENST00000344626	ENSEMBL	N/A	18971253	PAZAR	hg19	1	chr1	205627777	205628576
OREG1221289	Homo sapiens	N/A	TRANSCRIPTION FACTOR BINDING SITE	SLC45A3	ENSG00000158715	ENSEMBL	SMARCA4	ENST00000344626	ENSEMBL	N/A	18971253	PAZAR	hg38	1	chr1	205658649	205659448
OREG1221290	Homo sapiens	N/A	TRANSCRIPTION FACTOR BINDING SITE	SLC45A3	ENSG00000158715	ENSEMBL	SMARCA4	ENST00000344626	ENSEMBL	N/A	18971253	PAZAR	hg18	1	chr1	203904200	203904999
OREG1221290	Homo sapiens	N/A	TRANSCRIPTION FACTOR BINDING SITE	SLC45A3	ENSG00000158715	ENSEMBL	SMARCA4	ENST00000344626	ENSEMBL	N/A	18971253	PAZAR	hg19	1	chr1	205637577	205638376
OREG1221290	Homo sapiens	N/A	TRANSCRIPTION FACTOR BINDING SITE	SLC45A3	ENSG00000158715	ENSEMBL	SMARCA4	ENST00000344626	ENSEMBL	N/A	18971253	PAZAR	hg38	1	chr1	205668449	205669248
OREG1221291	Homo sapiens	N/A	TRANSCRIPTION FACTOR BINDING SITE	SLC45A3	ENSG00000158715	ENSEMBL	SMARCA4	ENST00000344626	ENSEMBL	N/A	18971253	PAZAR	hg18	1	chr1	203905200	203905799
OREG1221291	Homo sapiens	N/A	TRANSCRIPTION FACTOR BINDING SITE	SLC45A3	ENSG00000158715	ENSEMBL	SMARCA4	ENST00000344626	ENSEMBL	N/A	18971253	PAZAR	hg19	1	chr1	205638577	205639176
OREG1221291	Homo sapiens	N/A	TRANSCRIPTION FACTOR BINDING SITE	SLC45A3	ENSG00000158715	ENSEMBL	SMARCA4	ENST00000344626	ENSEMBL	N/A	18971253	PAZAR	hg38	1	chr1	205669449	205670048
OREG1221292	Homo sapiens	N/A	TRANSCRIPTION FACTOR BINDING SITE	SLC45A3	ENSG00000158715	ENSEMBL	SMARCA4	ENST00000344626	ENSEMBL	N/A	18971253	PAZAR	hg18	1	chr1	203914000	203915999
OREG1221292	Homo sapiens	N/A	TRANSCRIPTION FACTOR BINDING SITE	SLC45A3	ENSG00000158715	ENSEMBL	SMARCA4	ENST00000344626	ENSEMBL	N/A	18971253	PAZAR	hg19	1	chr1	205647377	205649376
OREG1221292	Homo sapiens	N/A	TRANSCRIPTION FACTOR BINDING SITE	SLC45A3	ENSG00000158715	ENSEMBL	SMARCA4	ENST00000344626	ENSEMBL	N/A	18971253	PAZAR	hg38	1	chr1	205678249	205680248
OREG1221293	Homo sapiens	N/A	TRANSCRIPTION FACTOR BINDING SITE	SLC45A3	ENSG00000158715	ENSEMBL	SMARCA4	ENST00000344626	ENSEMBL	N/A	18971253	PAZAR	hg18	1	chr1	203928200	203929599
OREG1221293	Homo sapiens	N/A	TRANSCRIPTION FACTOR BINDING SITE	SLC45A3	ENSG00000158715	ENSEMBL	SMARCA4	ENST00000344626	ENSEMBL	N/A	18971253	PAZAR	hg19	1	chr1	205661577	205662976
OREG1221293	Homo sapiens	N/A	TRANSCRIPTION FACTOR BINDING SITE	SLC45A3	ENSG00000158715	ENSEMBL	SMARCA4	ENST00000344626	ENSEMBL	N/A	18971253	PAZAR	hg38	1	chr1	205692449	205693848
OREG1221294	Homo sapiens	N/A	TRANSCRIPTION FACTOR BINDING SITE	SLC45A3	ENSG00000158715	ENSEMBL	SMARCA4	ENST00000344626	ENSEMBL	N/A	18971253	PAZAR	hg18	1	chr1	203936400	203937199
OREG1221294	Homo sapiens	N/A	TRANSCRIPTION FACTOR BINDING SITE	SLC45A3	ENSG00000158715	ENSEMBL	SMARCA4	ENST00000344626	ENSEMBL	N/A	18971253	PAZAR	hg19	1	chr1	205669777	205670576
OREG1221294	Homo sapiens	N/A	TRANSCRIPTION FACTOR BINDING SITE	SLC45A3	ENSG00000158715	ENSEMBL	SMARCA4	ENST00000344626	ENSEMBL	N/A	18971253	PAZAR	hg38	1	chr1	205700649	205701448
OREG1221295	Homo sapiens	N/A	TRANSCRIPTION FACTOR BINDING SITE	POLD4	ENSG00000175482	ENSEMBL	SMARCA4	ENST00000344626	ENSEMBL	N/A	18971253	PAZAR	hg18	1	chr11	66877400	66878799
OREG1221295	Homo sapiens	N/A	TRANSCRIPTION FACTOR BINDING SITE	POLD4	ENSG00000175482	ENSEMBL	SMARCA4	ENST00000344626	ENSEMBL	N/A	18971253	PAZAR	hg19	1	chr11	67120824	67122223
OREG1221295	Homo sapiens	N/A	TRANSCRIPTION FACTOR BINDING SITE	POLD4	ENSG00000175482	ENSEMBL	SMARCA4	ENST00000344626	ENSEMBL	N/A	18971253	PAZAR	hg38	1	chr11	67353353	67354752
OREG1221296	Homo sapiens	N/A	TRANSCRIPTION FACTOR BINDING SITE	MYH9	ENSG00000100345	ENSEMBL	SMARCA4	ENST00000344626	ENSEMBL	N/A	18971253	PAZAR	hg18	1	chr22	35027400	35027799
OREG1221296	Homo sapiens	N/A	TRANSCRIPTION FACTOR BINDING SITE	MYH9	ENSG00000100345	ENSEMBL	SMARCA4	ENST00000344626	ENSEMBL	N/A	18971253	PAZAR	hg19	1	chr22	36697454	36697853
OREG1221296	Homo sapiens	N/A	TRANSCRIPTION FACTOR BINDING SITE	MYH9	ENSG00000100345	ENSEMBL	SMARCA4	ENST00000344626	ENSEMBL	N/A	18971253	PAZAR	hg38	1	chr22	36301408	36301807
OREG1221297	Homo sapiens	N/A	TRANSCRIPTION FACTOR BINDING SITE	MYH9	ENSG00000100345	ENSEMBL	SMARCA4	ENST00000344626	ENSEMBL	N/A	18971253	PAZAR	hg18	1	chr22	35054600	35059399
OREG1221297	Homo sapiens	N/A	TRANSCRIPTION FACTOR BINDING SITE	MYH9	ENSG00000100345	ENSEMBL	SMARCA4	ENST00000344626	ENSEMBL	N/A	18971253	PAZAR	hg19	1	chr22	36724654	36729453
OREG1221297	Homo sapiens	N/A	TRANSCRIPTION FACTOR BINDING SITE	MYH9	ENSG00000100345	ENSEMBL	SMARCA4	ENST00000344626	ENSEMBL	N/A	18971253	PAZAR	hg38	1	chr22	36328609	36333408
OREG1221298	Homo sapiens	N/A	TRANSCRIPTION FACTOR BINDING SITE	MYH9	ENSG00000100345	ENSEMBL	SMARCA4	ENST00000344626	ENSEMBL	N/A	18971253	PAZAR	hg18	1	chr22	35059600	35060399
OREG1221298	Homo sapiens	N/A	TRANSCRIPTION FACTOR BINDING SITE	MYH9	ENSG00000100345	ENSEMBL	SMARCA4	ENST00000344626	ENSEMBL	N/A	18971253	PAZAR	hg19	1	chr22	36729654	36730453
OREG1221298	Homo sapiens	N/A	TRANSCRIPTION FACTOR BINDING SITE	MYH9	ENSG00000100345	ENSEMBL	SMARCA4	ENST00000344626	ENSEMBL	N/A	18971253	PAZAR	hg38	1	chr22	36333609	36334408
OREG1221299	Homo sapiens	N/A	TRANSCRIPTION FACTOR BINDING SITE	MYH9	ENSG00000100345	ENSEMBL	SMARCA4	ENST00000344626	ENSEMBL	N/A	18971253	PAZAR	hg18	1	chr22	35085000	35085599
OREG1221299	Homo sapiens	N/A	TRANSCRIPTION FACTOR BINDING SITE	MYH9	ENSG00000100345	ENSEMBL	SMARCA4	ENST00000344626	ENSEMBL	N/A	18971253	PAZAR	hg19	1	chr22	36755054	36755653
OREG1221299	Homo sapiens	N/A	TRANSCRIPTION FACTOR BINDING SITE	MYH9	ENSG00000100345	ENSEMBL	SMARCA4	ENST00000344626	ENSEMBL	N/A	18971253	PAZAR	hg38	1	chr22	36359009	36359608
OREG1221300	Homo sapiens	N/A	TRANSCRIPTION FACTOR BINDING SITE	MYH9	ENSG00000100345	ENSEMBL	SMARCA4	ENST00000344626	ENSEMBL	N/A	18971253	PAZAR	hg18	1	chr22	35090800	35091399
OREG1221300	Homo sapiens	N/A	TRANSCRIPTION FACTOR BINDING SITE	MYH9	ENSG00000100345	ENSEMBL	SMARCA4	ENST00000344626	ENSEMBL	N/A	18971253	PAZAR	hg19	1	chr22	36760854	36761453
OREG1221300	Homo sapiens	N/A	TRANSCRIPTION FACTOR BINDING SITE	MYH9	ENSG00000100345	ENSEMBL	SMARCA4	ENST00000344626	ENSEMBL	N/A	18971253	PAZAR	hg38	1	chr22	36364809	36365408
OREG1221301	Homo sapiens	N/A	TRANSCRIPTION FACTOR BINDING SITE	MYH9	ENSG00000100345	ENSEMBL	SMARCA4	ENST00000344626	ENSEMBL	N/A	18971253	PAZAR	hg18	1	chr22	35103000	35103599
OREG1221301	Homo sapiens	N/A	TRANSCRIPTION FACTOR BINDING SITE	MYH9	ENSG00000100345	ENSEMBL	SMARCA4	ENST00000344626	ENSEMBL	N/A	18971253	PAZAR	hg19	1	chr22	36773054	36773653
OREG1221301	Homo sapiens	N/A	TRANSCRIPTION FACTOR BINDING SITE	MYH9	ENSG00000100345	ENSEMBL	SMARCA4	ENST00000344626	ENSEMBL	N/A	18971253	PAZAR	hg38	1	chr22	36377009	36377608
OREG1221302	Homo sapiens	N/A	TRANSCRIPTION FACTOR BINDING SITE	MYH9	ENSG00000100345	ENSEMBL	SMARCA4	ENST00000344626	ENSEMBL	N/A	18971253	PAZAR	hg18	1	chr22	35113000	35114599
OREG1221302	Homo sapiens	N/A	TRANSCRIPTION FACTOR BINDING SITE	MYH9	ENSG00000100345	ENSEMBL	SMARCA4	ENST00000344626	ENSEMBL	N/A	18971253	PAZAR	hg19	1	chr22	36783054	36784653
OREG1221302	Homo sapiens	N/A	TRANSCRIPTION FACTOR BINDING SITE	MYH9	ENSG00000100345	ENSEMBL	SMARCA4	ENST00000344626	ENSEMBL	N/A	18971253	PAZAR	hg38	1	chr22	36387009	36388608
OREG1221303	Homo sapiens	N/A	TRANSCRIPTION FACTOR BINDING SITE	MYH9	ENSG00000100345	ENSEMBL	SMARCA4	ENST00000344626	ENSEMBL	N/A	18971253	PAZAR	hg18	1	chr22	35131400	35132399
OREG1221303	Homo sapiens	N/A	TRANSCRIPTION FACTOR BINDING SITE	MYH9	ENSG00000100345	ENSEMBL	SMARCA4	ENST00000344626	ENSEMBL	N/A	18971253	PAZAR	hg19	1	chr22	36801454	36802453
OREG1221303	Homo sapiens	N/A	TRANSCRIPTION FACTOR BINDING SITE	MYH9	ENSG00000100345	ENSEMBL	SMARCA4	ENST00000344626	ENSEMBL	N/A	18971253	PAZAR	hg38	1	chr22	36405409	36406408
OREG1221304	Homo sapiens	N/A	TRANSCRIPTION FACTOR BINDING SITE	CLIC1	ENSG00000213719	ENSEMBL	SMARCA4	ENST00000344626	ENSEMBL	N/A	18971253	PAZAR	hg18	1	chr6	31810400	31811199
OREG1221304	Homo sapiens	N/A	TRANSCRIPTION FACTOR BINDING SITE	CLIC1	ENSG00000213719	ENSEMBL	SMARCA4	ENST00000344626	ENSEMBL	N/A	18971253	PAZAR	hg19	1	chr6	31702421	31703220
OREG1221304	Homo sapiens	N/A	TRANSCRIPTION FACTOR BINDING SITE	CLIC1	ENSG00000213719	ENSEMBL	SMARCA4	ENST00000344626	ENSEMBL	N/A	18971253	PAZAR	hg38	1	chr6	31734644	31735443
OREG1221305	Homo sapiens	N/A	TRANSCRIPTION FACTOR BINDING SITE	CLIC1	ENSG00000213719	ENSEMBL	SMARCA4	ENST00000344626	ENSEMBL	N/A	18971253	PAZAR	hg18	1	chr6	31811600	31812799
OREG1221305	Homo sapiens	N/A	TRANSCRIPTION FACTOR BINDING SITE	CLIC1	ENSG00000213719	ENSEMBL	SMARCA4	ENST00000344626	ENSEMBL	N/A	18971253	PAZAR	hg19	1	chr6	31703621	31704820
OREG1221305	Homo sapiens	N/A	TRANSCRIPTION FACTOR BINDING SITE	CLIC1	ENSG00000213719	ENSEMBL	SMARCA4	ENST00000344626	ENSEMBL	N/A	18971253	PAZAR	hg38	1	chr6	31735844	31737043
OREG1221306	Homo sapiens	N/A	TRANSCRIPTION FACTOR BINDING SITE	CLIC1	ENSG00000213719	ENSEMBL	SMARCA4	ENST00000344626	ENSEMBL	N/A	18971253	PAZAR	hg18	1	chr6	31813200	31814799
OREG1221306	Homo sapiens	N/A	TRANSCRIPTION FACTOR BINDING SITE	CLIC1	ENSG00000213719	ENSEMBL	SMARCA4	ENST00000344626	ENSEMBL	N/A	18971253	PAZAR	hg19	1	chr6	31705221	31706820
OREG1221306	Homo sapiens	N/A	TRANSCRIPTION FACTOR BINDING SITE	CLIC1	ENSG00000213719	ENSEMBL	SMARCA4	ENST00000344626	ENSEMBL	N/A	18971253	PAZAR	hg38	1	chr6	31737444	31739043
OREG1221307	Homo sapiens	N/A	TRANSCRIPTION FACTOR BINDING SITE	SNAP23	ENSG00000092531	ENSEMBL	SMARCA4	ENST00000344626	ENSEMBL	N/A	18971253	PAZAR	hg18	1	chr15	40574600	40575199
OREG1221307	Homo sapiens	N/A	TRANSCRIPTION FACTOR BINDING SITE	SNAP23	ENSG00000092531	ENSEMBL	SMARCA4	ENST00000344626	ENSEMBL	N/A	18971253	PAZAR	hg19	1	chr15	42787308	42787907
OREG1221307	Homo sapiens	N/A	TRANSCRIPTION FACTOR BINDING SITE	SNAP23	ENSG00000092531	ENSEMBL	SMARCA4	ENST00000344626	ENSEMBL	N/A	18971253	PAZAR	hg38	1	chr15	42495110	42495709
OREG1221308	Homo sapiens	N/A	TRANSCRIPTION FACTOR BINDING SITE	SNAP23	ENSG00000092531	ENSEMBL	SMARCA4	ENST00000344626	ENSEMBL	N/A	18971253	PAZAR	hg18	1	chr15	40590000	40590999
OREG1221308	Homo sapiens	N/A	TRANSCRIPTION FACTOR BINDING SITE	SNAP23	ENSG00000092531	ENSEMBL	SMARCA4	ENST00000344626	ENSEMBL	N/A	18971253	PAZAR	hg19	1	chr15	42802708	42803707
OREG1221308	Homo sapiens	N/A	TRANSCRIPTION FACTOR BINDING SITE	SNAP23	ENSG00000092531	ENSEMBL	SMARCA4	ENST00000344626	ENSEMBL	N/A	18971253	PAZAR	hg38	1	chr15	42510510	42511509
OREG1221309	Homo sapiens	N/A	TRANSCRIPTION FACTOR BINDING SITE	OBFC1	ENSG00000107960	ENSEMBL	SMARCA4	ENST00000344626	ENSEMBL	N/A	18971253	PAZAR	hg18	1	chr10	105638000	105638799
OREG1221309	Homo sapiens	N/A	TRANSCRIPTION FACTOR BINDING SITE	OBFC1	ENSG00000107960	ENSEMBL	SMARCA4	ENST00000344626	ENSEMBL	N/A	18971253	PAZAR	hg19	1	chr10	105648010	105648809
OREG1221309	Homo sapiens	N/A	TRANSCRIPTION FACTOR BINDING SITE	OBFC1	ENSG00000107960	ENSEMBL	SMARCA4	ENST00000344626	ENSEMBL	N/A	18971253	PAZAR	hg38	1	chr10	103888252	103889051
OREG1221310	Homo sapiens	N/A	TRANSCRIPTION FACTOR BINDING SITE	OBFC1	ENSG00000107960	ENSEMBL	SMARCA4	ENST00000344626	ENSEMBL	N/A	18971253	PAZAR	hg18	1	chr10	105645200	105645799
OREG1221310	Homo sapiens	N/A	TRANSCRIPTION FACTOR BINDING SITE	OBFC1	ENSG00000107960	ENSEMBL	SMARCA4	ENST00000344626	ENSEMBL	N/A	18971253	PAZAR	hg19	1	chr10	105655210	105655809
OREG1221310	Homo sapiens	N/A	TRANSCRIPTION FACTOR BINDING SITE	OBFC1	ENSG00000107960	ENSEMBL	SMARCA4	ENST00000344626	ENSEMBL	N/A	18971253	PAZAR	hg38	1	chr10	103895452	103896051
OREG1221311	Homo sapiens	N/A	TRANSCRIPTION FACTOR BINDING SITE	OBFC1	ENSG00000107960	ENSEMBL	SMARCA4	ENST00000344626	ENSEMBL	N/A	18971253	PAZAR	hg18	1	chr10	105656800	105657399
OREG1221311	Homo sapiens	N/A	TRANSCRIPTION FACTOR BINDING SITE	OBFC1	ENSG00000107960	ENSEMBL	SMARCA4	ENST00000344626	ENSEMBL	N/A	18971253	PAZAR	hg19	1	chr10	105666810	105667409
OREG1221311	Homo sapiens	N/A	TRANSCRIPTION FACTOR BINDING SITE	OBFC1	ENSG00000107960	ENSEMBL	SMARCA4	ENST00000344626	ENSEMBL	N/A	18971253	PAZAR	hg38	1	chr10	103907052	103907651
OREG1221312	Homo sapiens	N/A	TRANSCRIPTION FACTOR BINDING SITE	OBFC1	ENSG00000107960	ENSEMBL	SMARCA4	ENST00000344626	ENSEMBL	N/A	18971253	PAZAR	hg18	1	chr10	105657800	105658799
OREG1221312	Homo sapiens	N/A	TRANSCRIPTION FACTOR BINDING SITE	OBFC1	ENSG00000107960	ENSEMBL	SMARCA4	ENST00000344626	ENSEMBL	N/A	18971253	PAZAR	hg19	1	chr10	105667810	105668809
OREG1221312	Homo sapiens	N/A	TRANSCRIPTION FACTOR BINDING SITE	OBFC1	ENSG00000107960	ENSEMBL	SMARCA4	ENST00000344626	ENSEMBL	N/A	18971253	PAZAR	hg38	1	chr10	103908052	103909051
OREG1221313	Homo sapiens	N/A	TRANSCRIPTION FACTOR BINDING SITE	OBFC1	ENSG00000107960	ENSEMBL	SMARCA4	ENST00000344626	ENSEMBL	N/A	18971253	PAZAR	hg18	1	chr10	105660200	105661199
OREG1221313	Homo sapiens	N/A	TRANSCRIPTION FACTOR BINDING SITE	OBFC1	ENSG00000107960	ENSEMBL	SMARCA4	ENST00000344626	ENSEMBL	N/A	18971253	PAZAR	hg19	1	chr10	105670210	105671209
OREG1221313	Homo sapiens	N/A	TRANSCRIPTION FACTOR BINDING SITE	OBFC1	ENSG00000107960	ENSEMBL	SMARCA4	ENST00000344626	ENSEMBL	N/A	18971253	PAZAR	hg38	1	chr10	103910452	103911451
OREG1221314	Homo sapiens	N/A	TRANSCRIPTION FACTOR BINDING SITE	OBFC1	ENSG00000107960	ENSEMBL	SMARCA4	ENST00000344626	ENSEMBL	N/A	18971253	PAZAR	hg18	1	chr10	105665200	105666399
OREG1221314	Homo sapiens	N/A	TRANSCRIPTION FACTOR BINDING SITE	OBFC1	ENSG00000107960	ENSEMBL	SMARCA4	ENST00000344626	ENSEMBL	N/A	18971253	PAZAR	hg19	1	chr10	105675210	105676409
OREG1221314	Homo sapiens	N/A	TRANSCRIPTION FACTOR BINDING SITE	OBFC1	ENSG00000107960	ENSEMBL	SMARCA4	ENST00000344626	ENSEMBL	N/A	18971253	PAZAR	hg38	1	chr10	103915452	103916651
OREG1221315	Homo sapiens	N/A	TRANSCRIPTION FACTOR BINDING SITE	OBFC1	ENSG00000107960	ENSEMBL	SMARCA4	ENST00000344626	ENSEMBL	N/A	18971253	PAZAR	hg18	1	chr10	105671200	105671999
OREG1221315	Homo sapiens	N/A	TRANSCRIPTION FACTOR BINDING SITE	OBFC1	ENSG00000107960	ENSEMBL	SMARCA4	ENST00000344626	ENSEMBL	N/A	18971253	PAZAR	hg19	1	chr10	105681210	105682009
OREG1221315	Homo sapiens	N/A	TRANSCRIPTION FACTOR BINDING SITE	OBFC1	ENSG00000107960	ENSEMBL	SMARCA4	ENST00000344626	ENSEMBL	N/A	18971253	PAZAR	hg38	1	chr10	103921452	103922251
OREG1221316	Homo sapiens	N/A	TRANSCRIPTION FACTOR BINDING SITE	NDUFAB1	ENSG00000004779	ENSEMBL	SMARCA4	ENST00000344626	ENSEMBL	N/A	18971253	PAZAR	hg18	1	chr16	23515000	23515399
OREG1221316	Homo sapiens	N/A	TRANSCRIPTION FACTOR BINDING SITE	NDUFAB1	ENSG00000004779	ENSEMBL	SMARCA4	ENST00000344626	ENSEMBL	N/A	18971253	PAZAR	hg19	1	chr16	23607499	23607898
OREG1221316	Homo sapiens	N/A	TRANSCRIPTION FACTOR BINDING SITE	NDUFAB1	ENSG00000004779	ENSEMBL	SMARCA4	ENST00000344626	ENSEMBL	N/A	18971253	PAZAR	hg38	1	chr16	23596178	23596577
OREG1221317	Homo sapiens	N/A	TRANSCRIPTION FACTOR BINDING SITE	LILRA3	ENSG00000170866	ENSEMBL	SMARCA4	ENST00000344626	ENSEMBL	N/A	18971253	PAZAR	hg18	1	chr19	59505400	59505999
OREG1221317	Homo sapiens	N/A	TRANSCRIPTION FACTOR BINDING SITE	LILRA3	ENSG00000170866	ENSEMBL	SMARCA4	ENST00000344626	ENSEMBL	N/A	18971253	PAZAR	hg19	1	chr19	54813588	54814187
OREG1221317	Homo sapiens	N/A	TRANSCRIPTION FACTOR BINDING SITE	LILRA3	ENSG00000170866	ENSEMBL	SMARCA4	ENST00000344626	ENSEMBL	N/A	18971253	PAZAR	hg38	1	chr19	54302312	54302452
OREG1221318	Homo sapiens	N/A	TRANSCRIPTION FACTOR BINDING SITE	LILRA3	ENSG00000170866	ENSEMBL	SMARCA4	ENST00000344626	ENSEMBL	N/A	18971253	PAZAR	hg18	1	chr19	59506600	59507599
OREG1221318	Homo sapiens	N/A	TRANSCRIPTION FACTOR BINDING SITE	LILRA3	ENSG00000170866	ENSEMBL	SMARCA4	ENST00000344626	ENSEMBL	N/A	18971253	PAZAR	hg19	1	chr19	54814788	54815787
OREG1221318	Homo sapiens	N/A	TRANSCRIPTION FACTOR BINDING SITE	LILRA3	ENSG00000170866	ENSEMBL	SMARCA4	ENST00000344626	ENSEMBL	N/A	18971253	PAZAR	hg38	1	chr19	54303513	54304090
OREG1221319	Homo sapiens	N/A	TRANSCRIPTION FACTOR BINDING SITE	RAPGEF2	ENSG00000109756	ENSEMBL	SMARCA4	ENST00000344626	ENSEMBL	N/A	18971253	PAZAR	hg18	1	chr4	160243200	160243999
OREG1221319	Homo sapiens	N/A	TRANSCRIPTION FACTOR BINDING SITE	RAPGEF2	ENSG00000109756	ENSEMBL	SMARCA4	ENST00000344626	ENSEMBL	N/A	18971253	PAZAR	hg19	1	chr4	160023750	160024549
OREG1221319	Homo sapiens	N/A	TRANSCRIPTION FACTOR BINDING SITE	RAPGEF2	ENSG00000109756	ENSEMBL	SMARCA4	ENST00000344626	ENSEMBL	N/A	18971253	PAZAR	hg38	1	chr4	159102598	159103397
OREG1221320	Homo sapiens	N/A	TRANSCRIPTION FACTOR BINDING SITE	RAPGEF2	ENSG00000109756	ENSEMBL	SMARCA4	ENST00000344626	ENSEMBL	N/A	18971253	PAZAR	hg18	1	chr4	160247800	160248599
OREG1221320	Homo sapiens	N/A	TRANSCRIPTION FACTOR BINDING SITE	RAPGEF2	ENSG00000109756	ENSEMBL	SMARCA4	ENST00000344626	ENSEMBL	N/A	18971253	PAZAR	hg19	1	chr4	160028350	160029149
OREG1221320	Homo sapiens	N/A	TRANSCRIPTION FACTOR BINDING SITE	RAPGEF2	ENSG00000109756	ENSEMBL	SMARCA4	ENST00000344626	ENSEMBL	N/A	18971253	PAZAR	hg38	1	chr4	159107198	159107997
OREG1221321	Homo sapiens	N/A	TRANSCRIPTION FACTOR BINDING SITE	RAPGEF2	ENSG00000109756	ENSEMBL	SMARCA4	ENST00000344626	ENSEMBL	N/A	18971253	PAZAR	hg18	1	chr4	160251400	160252599
OREG1221321	Homo sapiens	N/A	TRANSCRIPTION FACTOR BINDING SITE	RAPGEF2	ENSG00000109756	ENSEMBL	SMARCA4	ENST00000344626	ENSEMBL	N/A	18971253	PAZAR	hg19	1	chr4	160031950	160033149
OREG1221321	Homo sapiens	N/A	TRANSCRIPTION FACTOR BINDING SITE	RAPGEF2	ENSG00000109756	ENSEMBL	SMARCA4	ENST00000344626	ENSEMBL	N/A	18971253	PAZAR	hg38	1	chr4	159110798	159111997
OREG1221322	Homo sapiens	N/A	TRANSCRIPTION FACTOR BINDING SITE	RAPGEF2	ENSG00000109756	ENSEMBL	SMARCA4	ENST00000344626	ENSEMBL	N/A	18971253	PAZAR	hg18	1	chr4	160291200	160292399
OREG1221322	Homo sapiens	N/A	TRANSCRIPTION FACTOR BINDING SITE	RAPGEF2	ENSG00000109756	ENSEMBL	SMARCA4	ENST00000344626	ENSEMBL	N/A	18971253	PAZAR	hg19	1	chr4	160071750	160072949
OREG1221322	Homo sapiens	N/A	TRANSCRIPTION FACTOR BINDING SITE	RAPGEF2	ENSG00000109756	ENSEMBL	SMARCA4	ENST00000344626	ENSEMBL	N/A	18971253	PAZAR	hg38	1	chr4	159150598	159151797
OREG1221323	Homo sapiens	N/A	TRANSCRIPTION FACTOR BINDING SITE	RAPGEF2	ENSG00000109756	ENSEMBL	SMARCA4	ENST00000344626	ENSEMBL	N/A	18971253	PAZAR	hg18	1	chr4	160315800	160317599
OREG1221323	Homo sapiens	N/A	TRANSCRIPTION FACTOR BINDING SITE	RAPGEF2	ENSG00000109756	ENSEMBL	SMARCA4	ENST00000344626	ENSEMBL	N/A	18971253	PAZAR	hg19	1	chr4	160096350	160098149
OREG1221323	Homo sapiens	N/A	TRANSCRIPTION FACTOR BINDING SITE	RAPGEF2	ENSG00000109756	ENSEMBL	SMARCA4	ENST00000344626	ENSEMBL	N/A	18971253	PAZAR	hg38	1	chr4	159175198	159176997
OREG1221324	Homo sapiens	N/A	TRANSCRIPTION FACTOR BINDING SITE	RAPGEF2	ENSG00000109756	ENSEMBL	SMARCA4	ENST00000344626	ENSEMBL	N/A	18971253	PAZAR	hg18	1	chr4	160317800	160318599
OREG1221324	Homo sapiens	N/A	TRANSCRIPTION FACTOR BINDING SITE	RAPGEF2	ENSG00000109756	ENSEMBL	SMARCA4	ENST00000344626	ENSEMBL	N/A	18971253	PAZAR	hg19	1	chr4	160098350	160099149
OREG1221324	Homo sapiens	N/A	TRANSCRIPTION FACTOR BINDING SITE	RAPGEF2	ENSG00000109756	ENSEMBL	SMARCA4	ENST00000344626	ENSEMBL	N/A	18971253	PAZAR	hg38	1	chr4	159177198	159177997
OREG1221325	Homo sapiens	N/A	TRANSCRIPTION FACTOR BINDING SITE	RAPGEF2	ENSG00000109756	ENSEMBL	SMARCA4	ENST00000344626	ENSEMBL	N/A	18971253	PAZAR	hg18	1	chr4	160331000	160331999
OREG1221325	Homo sapiens	N/A	TRANSCRIPTION FACTOR BINDING SITE	RAPGEF2	ENSG00000109756	ENSEMBL	SMARCA4	ENST00000344626	ENSEMBL	N/A	18971253	PAZAR	hg19	1	chr4	160111550	160112549
OREG1221325	Homo sapiens	N/A	TRANSCRIPTION FACTOR BINDING SITE	RAPGEF2	ENSG00000109756	ENSEMBL	SMARCA4	ENST00000344626	ENSEMBL	N/A	18971253	PAZAR	hg38	1	chr4	159190398	159191397
OREG1221326	Homo sapiens	N/A	TRANSCRIPTION FACTOR BINDING SITE	RAPGEF2	ENSG00000109756	ENSEMBL	SMARCA4	ENST00000344626	ENSEMBL	N/A	18971253	PAZAR	hg18	1	chr4	160333400	160334599
OREG1221326	Homo sapiens	N/A	TRANSCRIPTION FACTOR BINDING SITE	RAPGEF2	ENSG00000109756	ENSEMBL	SMARCA4	ENST00000344626	ENSEMBL	N/A	18971253	PAZAR	hg19	1	chr4	160113950	160115149
OREG1221326	Homo sapiens	N/A	TRANSCRIPTION FACTOR BINDING SITE	RAPGEF2	ENSG00000109756	ENSEMBL	SMARCA4	ENST00000344626	ENSEMBL	N/A	18971253	PAZAR	hg38	1	chr4	159192798	159193997
OREG1221327	Homo sapiens	N/A	TRANSCRIPTION FACTOR BINDING SITE	RAPGEF2	ENSG00000109756	ENSEMBL	SMARCA4	ENST00000344626	ENSEMBL	N/A	18971253	PAZAR	hg18	1	chr4	160343400	160343999
OREG1221327	Homo sapiens	N/A	TRANSCRIPTION FACTOR BINDING SITE	RAPGEF2	ENSG00000109756	ENSEMBL	SMARCA4	ENST00000344626	ENSEMBL	N/A	18971253	PAZAR	hg19	1	chr4	160123950	160124549
OREG1221327	Homo sapiens	N/A	TRANSCRIPTION FACTOR BINDING SITE	RAPGEF2	ENSG00000109756	ENSEMBL	SMARCA4	ENST00000344626	ENSEMBL	N/A	18971253	PAZAR	hg38	1	chr4	159202798	159203397
OREG1221328	Homo sapiens	N/A	TRANSCRIPTION FACTOR BINDING SITE	RAPGEF2	ENSG00000109756	ENSEMBL	SMARCA4	ENST00000344626	ENSEMBL	N/A	18971253	PAZAR	hg18	1	chr4	160347000	160347999
OREG1221328	Homo sapiens	N/A	TRANSCRIPTION FACTOR BINDING SITE	RAPGEF2	ENSG00000109756	ENSEMBL	SMARCA4	ENST00000344626	ENSEMBL	N/A	18971253	PAZAR	hg19	1	chr4	160127550	160128549
OREG1221328	Homo sapiens	N/A	TRANSCRIPTION FACTOR BINDING SITE	RAPGEF2	ENSG00000109756	ENSEMBL	SMARCA4	ENST00000344626	ENSEMBL	N/A	18971253	PAZAR	hg38	1	chr4	159206398	159207397
OREG1221329	Homo sapiens	N/A	TRANSCRIPTION FACTOR BINDING SITE	RAPGEF2	ENSG00000109756	ENSEMBL	SMARCA4	ENST00000344626	ENSEMBL	N/A	18971253	PAZAR	hg18	1	chr4	160411800	160412999
OREG1221329	Homo sapiens	N/A	TRANSCRIPTION FACTOR BINDING SITE	RAPGEF2	ENSG00000109756	ENSEMBL	SMARCA4	ENST00000344626	ENSEMBL	N/A	18971253	PAZAR	hg19	1	chr4	160192350	160193549
OREG1221329	Homo sapiens	N/A	TRANSCRIPTION FACTOR BINDING SITE	RAPGEF2	ENSG00000109756	ENSEMBL	SMARCA4	ENST00000344626	ENSEMBL	N/A	18971253	PAZAR	hg38	1	chr4	159271198	159272397
OREG1221330	Homo sapiens	N/A	TRANSCRIPTION FACTOR BINDING SITE	RAPGEF2	ENSG00000109756	ENSEMBL	SMARCA4	ENST00000344626	ENSEMBL	N/A	18971253	PAZAR	hg18	1	chr4	160428400	160430199
OREG1221330	Homo sapiens	N/A	TRANSCRIPTION FACTOR BINDING SITE	RAPGEF2	ENSG00000109756	ENSEMBL	SMARCA4	ENST00000344626	ENSEMBL	N/A	18971253	PAZAR	hg19	1	chr4	160208950	160210749
OREG1221330	Homo sapiens	N/A	TRANSCRIPTION FACTOR BINDING SITE	RAPGEF2	ENSG00000109756	ENSEMBL	SMARCA4	ENST00000344626	ENSEMBL	N/A	18971253	PAZAR	hg38	1	chr4	159287798	159289597
OREG1221331	Homo sapiens	N/A	TRANSCRIPTION FACTOR BINDING SITE	DMRT1	ENSG00000137090	ENSEMBL	SMARCA4	ENST00000344626	ENSEMBL	N/A	18971253	PAZAR	hg18	1	chr9	883800	884199
OREG1221331	Homo sapiens	N/A	TRANSCRIPTION FACTOR BINDING SITE	DMRT1	ENSG00000137090	ENSEMBL	SMARCA4	ENST00000344626	ENSEMBL	N/A	18971253	PAZAR	hg19	1	chr9	893800	894199
OREG1221331	Homo sapiens	N/A	TRANSCRIPTION FACTOR BINDING SITE	DMRT1	ENSG00000137090	ENSEMBL	SMARCA4	ENST00000344626	ENSEMBL	N/A	18971253	PAZAR	hg38	1	chr9	893800	894199
OREG1221332	Homo sapiens	N/A	TRANSCRIPTION FACTOR BINDING SITE	KIAA1841	ENSG00000162929	ENSEMBL	SMARCA4	ENST00000344626	ENSEMBL	N/A	18971253	PAZAR	hg18	1	chr2	61145800	61147599
OREG1221332	Homo sapiens	N/A	TRANSCRIPTION FACTOR BINDING SITE	KIAA1841	ENSG00000162929	ENSEMBL	SMARCA4	ENST00000344626	ENSEMBL	N/A	18971253	PAZAR	hg19	1	chr2	61292296	61294095
OREG1221332	Homo sapiens	N/A	TRANSCRIPTION FACTOR BINDING SITE	KIAA1841	ENSG00000162929	ENSEMBL	SMARCA4	ENST00000344626	ENSEMBL	N/A	18971253	PAZAR	hg38	1	chr2	61065161	61066960
OREG1221333	Homo sapiens	N/A	TRANSCRIPTION FACTOR BINDING SITE	HBP1	ENSG00000105856	ENSEMBL	SMARCA4	ENST00000344626	ENSEMBL	N/A	18971253	PAZAR	hg18	1	chr7	106594800	106595599
OREG1221333	Homo sapiens	N/A	TRANSCRIPTION FACTOR BINDING SITE	HBP1	ENSG00000105856	ENSEMBL	SMARCA4	ENST00000344626	ENSEMBL	N/A	18971253	PAZAR	hg19	1	chr7	106807564	106808363
OREG1221333	Homo sapiens	N/A	TRANSCRIPTION FACTOR BINDING SITE	HBP1	ENSG00000105856	ENSEMBL	SMARCA4	ENST00000344626	ENSEMBL	N/A	18971253	PAZAR	hg38	1	chr7	107167119	107167918
OREG1221334	Homo sapiens	N/A	TRANSCRIPTION FACTOR BINDING SITE	HBP1	ENSG00000105856	ENSEMBL	SMARCA4	ENST00000344626	ENSEMBL	N/A	18971253	PAZAR	hg18	1	chr7	106595800	106596799
OREG1221334	Homo sapiens	N/A	TRANSCRIPTION FACTOR BINDING SITE	HBP1	ENSG00000105856	ENSEMBL	SMARCA4	ENST00000344626	ENSEMBL	N/A	18971253	PAZAR	hg19	1	chr7	106808564	106809563
OREG1221334	Homo sapiens	N/A	TRANSCRIPTION FACTOR BINDING SITE	HBP1	ENSG00000105856	ENSEMBL	SMARCA4	ENST00000344626	ENSEMBL	N/A	18971253	PAZAR	hg38	1	chr7	107168119	107169118
OREG1221335	Homo sapiens	N/A	TRANSCRIPTION FACTOR BINDING SITE	HBP1	ENSG00000105856	ENSEMBL	SMARCA4	ENST00000344626	ENSEMBL	N/A	18971253	PAZAR	hg18	1	chr7	106597200	106598399
OREG1221335	Homo sapiens	N/A	TRANSCRIPTION FACTOR BINDING SITE	HBP1	ENSG00000105856	ENSEMBL	SMARCA4	ENST00000344626	ENSEMBL	N/A	18971253	PAZAR	hg19	1	chr7	106809964	106811163
OREG1221335	Homo sapiens	N/A	TRANSCRIPTION FACTOR BINDING SITE	HBP1	ENSG00000105856	ENSEMBL	SMARCA4	ENST00000344626	ENSEMBL	N/A	18971253	PAZAR	hg38	1	chr7	107169519	107170718
OREG1221336	Homo sapiens	N/A	TRANSCRIPTION FACTOR BINDING SITE	HBP1	ENSG00000105856	ENSEMBL	SMARCA4	ENST00000344626	ENSEMBL	N/A	18971253	PAZAR	hg18	1	chr7	106607600	106608799
OREG1221336	Homo sapiens	N/A	TRANSCRIPTION FACTOR BINDING SITE	HBP1	ENSG00000105856	ENSEMBL	SMARCA4	ENST00000344626	ENSEMBL	N/A	18971253	PAZAR	hg19	1	chr7	106820364	106821563
OREG1221336	Homo sapiens	N/A	TRANSCRIPTION FACTOR BINDING SITE	HBP1	ENSG00000105856	ENSEMBL	SMARCA4	ENST00000344626	ENSEMBL	N/A	18971253	PAZAR	hg38	1	chr7	107179919	107181118
OREG1221337	Homo sapiens	N/A	TRANSCRIPTION FACTOR BINDING SITE	SEZ6	ENSG00000063015	ENSEMBL	SMARCA4	ENST00000344626	ENSEMBL	N/A	18971253	PAZAR	hg18	1	chr17	24333200	24333999
OREG1221337	Homo sapiens	N/A	TRANSCRIPTION FACTOR BINDING SITE	SEZ6	ENSG00000063015	ENSEMBL	SMARCA4	ENST00000344626	ENSEMBL	N/A	18971253	PAZAR	hg19	1	chr17	27309074	27309873
OREG1221337	Homo sapiens	N/A	TRANSCRIPTION FACTOR BINDING SITE	SEZ6	ENSG00000063015	ENSEMBL	SMARCA4	ENST00000344626	ENSEMBL	N/A	18971253	PAZAR	hg38	1	chr17	28982056	28982855
OREG1221338	Homo sapiens	N/A	TRANSCRIPTION FACTOR BINDING SITE	C9orf91	ENSG00000157693	ENSEMBL	SMARCA4	ENST00000344626	ENSEMBL	N/A	18971253	PAZAR	hg18	1	chr9	116418800	116419599
OREG1221338	Homo sapiens	N/A	TRANSCRIPTION FACTOR BINDING SITE	C9orf91	ENSG00000157693	ENSEMBL	SMARCA4	ENST00000344626	ENSEMBL	N/A	18971253	PAZAR	hg19	1	chr9	117378979	117379778
OREG1221338	Homo sapiens	N/A	TRANSCRIPTION FACTOR BINDING SITE	C9orf91	ENSG00000157693	ENSEMBL	SMARCA4	ENST00000344626	ENSEMBL	N/A	18971253	PAZAR	hg38	1	chr9	114616699	114617498
OREG1221339	Homo sapiens	N/A	TRANSCRIPTION FACTOR BINDING SITE	C9orf91	ENSG00000157693	ENSEMBL	SMARCA4	ENST00000344626	ENSEMBL	N/A	18971253	PAZAR	hg18	1	chr9	116479200	116479999
OREG1221339	Homo sapiens	N/A	TRANSCRIPTION FACTOR BINDING SITE	C9orf91	ENSG00000157693	ENSEMBL	SMARCA4	ENST00000344626	ENSEMBL	N/A	18971253	PAZAR	hg19	1	chr9	117439379	117440178
OREG1221339	Homo sapiens	N/A	TRANSCRIPTION FACTOR BINDING SITE	C9orf91	ENSG00000157693	ENSEMBL	SMARCA4	ENST00000344626	ENSEMBL	N/A	18971253	PAZAR	hg38	1	chr9	114677099	114677898
OREG1221340	Homo sapiens	N/A	TRANSCRIPTION FACTOR BINDING SITE	PRMT6	ENSG00000198890	ENSEMBL	SMARCA4	ENST00000344626	ENSEMBL	N/A	18971253	PAZAR	hg18	1	chr1	107400600	107401199
OREG1221340	Homo sapiens	N/A	TRANSCRIPTION FACTOR BINDING SITE	PRMT6	ENSG00000198890	ENSEMBL	SMARCA4	ENST00000344626	ENSEMBL	N/A	18971253	PAZAR	hg19	1	chr1	107599077	107599676
OREG1221340	Homo sapiens	N/A	TRANSCRIPTION FACTOR BINDING SITE	PRMT6	ENSG00000198890	ENSEMBL	SMARCA4	ENST00000344626	ENSEMBL	N/A	18971253	PAZAR	hg38	1	chr1	107056455	107057054
OREG1221341	Homo sapiens	N/A	TRANSCRIPTION FACTOR BINDING SITE	RNU7-182P	ENSG00000238788	ENSEMBL	SMARCA4	ENST00000344626	ENSEMBL	N/A	18971253	PAZAR	hg18	1	chr2	127499400	127500199
OREG1221341	Homo sapiens	N/A	TRANSCRIPTION FACTOR BINDING SITE	RNU7-182P	ENSG00000238788	ENSEMBL	SMARCA4	ENST00000344626	ENSEMBL	N/A	18971253	PAZAR	hg19	1	chr2	127782930	127783729
OREG1221341	Homo sapiens	N/A	TRANSCRIPTION FACTOR BINDING SITE	RNU7-182P	ENSG00000238788	ENSEMBL	SMARCA4	ENST00000344626	ENSEMBL	N/A	18971253	PAZAR	hg38	1	chr2	127025354	127026153
OREG1221342	Homo sapiens	N/A	TRANSCRIPTION FACTOR BINDING SITE	PDGFD	ENSG00000170962	ENSEMBL	SMARCA4	ENST00000344626	ENSEMBL	N/A	18971253	PAZAR	hg18	1	chr11	103283600	103284399
OREG1221342	Homo sapiens	N/A	TRANSCRIPTION FACTOR BINDING SITE	PDGFD	ENSG00000170962	ENSEMBL	SMARCA4	ENST00000344626	ENSEMBL	N/A	18971253	PAZAR	hg19	1	chr11	103778390	103779189
OREG1221342	Homo sapiens	N/A	TRANSCRIPTION FACTOR BINDING SITE	PDGFD	ENSG00000170962	ENSEMBL	SMARCA4	ENST00000344626	ENSEMBL	N/A	18971253	PAZAR	hg38	1	chr11	103907662	103908461
OREG1221343	Homo sapiens	N/A	TRANSCRIPTION FACTOR BINDING SITE	PDGFD	ENSG00000170962	ENSEMBL	SMARCA4	ENST00000344626	ENSEMBL	N/A	18971253	PAZAR	hg18	1	chr11	103449600	103450399
OREG1221343	Homo sapiens	N/A	TRANSCRIPTION FACTOR BINDING SITE	PDGFD	ENSG00000170962	ENSEMBL	SMARCA4	ENST00000344626	ENSEMBL	N/A	18971253	PAZAR	hg19	1	chr11	103944390	103945189
OREG1221343	Homo sapiens	N/A	TRANSCRIPTION FACTOR BINDING SITE	PDGFD	ENSG00000170962	ENSEMBL	SMARCA4	ENST00000344626	ENSEMBL	N/A	18971253	PAZAR	hg38	1	chr11	104073662	104074461
OREG1221344	Homo sapiens	N/A	TRANSCRIPTION FACTOR BINDING SITE	PDGFD	ENSG00000170962	ENSEMBL	SMARCA4	ENST00000344626	ENSEMBL	N/A	18971253	PAZAR	hg18	1	chr11	103528400	103529399
OREG1221344	Homo sapiens	N/A	TRANSCRIPTION FACTOR BINDING SITE	PDGFD	ENSG00000170962	ENSEMBL	SMARCA4	ENST00000344626	ENSEMBL	N/A	18971253	PAZAR	hg19	1	chr11	104023190	104024189
OREG1221344	Homo sapiens	N/A	TRANSCRIPTION FACTOR BINDING SITE	PDGFD	ENSG00000170962	ENSEMBL	SMARCA4	ENST00000344626	ENSEMBL	N/A	18971253	PAZAR	hg38	1	chr11	104152462	104153461
OREG1221345	Homo sapiens	N/A	TRANSCRIPTION FACTOR BINDING SITE	BRPF3	ENSG00000096070	ENSEMBL	SMARCA4	ENST00000344626	ENSEMBL	N/A	18971253	PAZAR	hg18	1	chr6	36279800	36280399
OREG1221345	Homo sapiens	N/A	TRANSCRIPTION FACTOR BINDING SITE	BRPF3	ENSG00000096070	ENSEMBL	SMARCA4	ENST00000344626	ENSEMBL	N/A	18971253	PAZAR	hg19	1	chr6	36171822	36172421
OREG1221345	Homo sapiens	N/A	TRANSCRIPTION FACTOR BINDING SITE	BRPF3	ENSG00000096070	ENSEMBL	SMARCA4	ENST00000344626	ENSEMBL	N/A	18971253	PAZAR	hg38	1	chr6	36204045	36204644
OREG1221346	Homo sapiens	N/A	TRANSCRIPTION FACTOR BINDING SITE	HDHD2	ENSG00000167220	ENSEMBL	SMARCA4	ENST00000344626	ENSEMBL	N/A	18971253	PAZAR	hg18	1	chr18	42930200	42931399
OREG1221346	Homo sapiens	N/A	TRANSCRIPTION FACTOR BINDING SITE	HDHD2	ENSG00000167220	ENSEMBL	SMARCA4	ENST00000344626	ENSEMBL	N/A	18971253	PAZAR	hg19	1	chr18	44676202	44677401
OREG1221346	Homo sapiens	N/A	TRANSCRIPTION FACTOR BINDING SITE	HDHD2	ENSG00000167220	ENSEMBL	SMARCA4	ENST00000344626	ENSEMBL	N/A	18971253	PAZAR	hg38	1	chr18	47149831	47151030
OREG1221347	Homo sapiens	N/A	TRANSCRIPTION FACTOR BINDING SITE	IRAK1	ENSG00000184216	ENSEMBL	SMARCA4	ENST00000344626	ENSEMBL	N/A	18971253	PAZAR	hg18	1	chrX	152920600	152921399
OREG1221347	Homo sapiens	N/A	TRANSCRIPTION FACTOR BINDING SITE	IRAK1	ENSG00000184216	ENSEMBL	SMARCA4	ENST00000344626	ENSEMBL	N/A	18971253	PAZAR	hg19	1	chrX	153267406	153268205
OREG1221347	Homo sapiens	N/A	TRANSCRIPTION FACTOR BINDING SITE	IRAK1	ENSG00000184216	ENSEMBL	SMARCA4	ENST00000344626	ENSEMBL	N/A	18971253	PAZAR	hg38	1	chrX	154001955	154002754
OREG1221348	Homo sapiens	N/A	TRANSCRIPTION FACTOR BINDING SITE	COPS5	ENSG00000121022	ENSEMBL	SMARCA4	ENST00000344626	ENSEMBL	N/A	18971253	PAZAR	hg18	1	chr8	68136600	68137799
OREG1221348	Homo sapiens	N/A	TRANSCRIPTION FACTOR BINDING SITE	COPS5	ENSG00000121022	ENSEMBL	SMARCA4	ENST00000344626	ENSEMBL	N/A	18971253	PAZAR	hg19	1	chr8	67974046	67975245
OREG1221348	Homo sapiens	N/A	TRANSCRIPTION FACTOR BINDING SITE	COPS5	ENSG00000121022	ENSEMBL	SMARCA4	ENST00000344626	ENSEMBL	N/A	18971253	PAZAR	hg38	1	chr8	67061811	67063010
OREG1221349	Homo sapiens	N/A	TRANSCRIPTION FACTOR BINDING SITE	C17orf97	ENSG00000187624	ENSEMBL	SMARCA4	ENST00000344626	ENSEMBL	N/A	18971253	PAZAR	hg18	1	chr17	262400	263599
OREG1221349	Homo sapiens	N/A	TRANSCRIPTION FACTOR BINDING SITE	C17orf97	ENSG00000187624	ENSEMBL	SMARCA4	ENST00000344626	ENSEMBL	N/A	18971253	PAZAR	hg19	1	chr17	262084	263283
OREG1221349	Homo sapiens	N/A	TRANSCRIPTION FACTOR BINDING SITE	C17orf97	ENSG00000187624	ENSEMBL	SMARCA4	ENST00000344626	ENSEMBL	N/A	18971253	PAZAR	hg38	1	chr17	412293	413492
OREG1221350	Homo sapiens	N/A	TRANSCRIPTION FACTOR BINDING SITE	C17orf97	ENSG00000187624	ENSEMBL	SMARCA4	ENST00000344626	ENSEMBL	N/A	18971253	PAZAR	hg18	1	chr17	264000	264599
OREG1221350	Homo sapiens	N/A	TRANSCRIPTION FACTOR BINDING SITE	C17orf97	ENSG00000187624	ENSEMBL	SMARCA4	ENST00000344626	ENSEMBL	N/A	18971253	PAZAR	hg19	1	chr17	263654	264253
OREG1221350	Homo sapiens	N/A	TRANSCRIPTION FACTOR BINDING SITE	C17orf97	ENSG00000187624	ENSEMBL	SMARCA4	ENST00000344626	ENSEMBL	N/A	18971253	PAZAR	hg38	1	chr17	413863	414462
OREG1221351	Homo sapiens	N/A	TRANSCRIPTION FACTOR BINDING SITE	MTND6P2	ENSG00000250389	ENSEMBL	SMARCA4	ENST00000344626	ENSEMBL	N/A	18971253	PAZAR	hg18	1	chr5	8402600	8403999
OREG1221351	Homo sapiens	N/A	TRANSCRIPTION FACTOR BINDING SITE	MTND6P2	ENSG00000250389	ENSEMBL	SMARCA4	ENST00000344626	ENSEMBL	N/A	18971253	PAZAR	hg19	1	chr5	8349600	8350999
OREG1221351	Homo sapiens	N/A	TRANSCRIPTION FACTOR BINDING SITE	MTND6P2	ENSG00000250389	ENSEMBL	SMARCA4	ENST00000344626	ENSEMBL	N/A	18971253	PAZAR	hg38	1	chr5	8349487	8350886
OREG1221352	Homo sapiens	N/A	TRANSCRIPTION FACTOR BINDING SITE	DUSP4	ENSG00000120875	ENSEMBL	SMARCA4	ENST00000344626	ENSEMBL	N/A	18971253	PAZAR	hg18	1	chr8	29284400	29285199
OREG1221352	Homo sapiens	N/A	TRANSCRIPTION FACTOR BINDING SITE	DUSP4	ENSG00000120875	ENSEMBL	SMARCA4	ENST00000344626	ENSEMBL	N/A	18971253	PAZAR	hg19	1	chr8	29228481	29229280
OREG1221352	Homo sapiens	N/A	TRANSCRIPTION FACTOR BINDING SITE	DUSP4	ENSG00000120875	ENSEMBL	SMARCA4	ENST00000344626	ENSEMBL	N/A	18971253	PAZAR	hg38	1	chr8	29370964	29371763
OREG1221353	Homo sapiens	N/A	TRANSCRIPTION FACTOR BINDING SITE	DUSP4	ENSG00000120875	ENSEMBL	SMARCA4	ENST00000344626	ENSEMBL	N/A	18971253	PAZAR	hg18	1	chr8	29285600	29286999
OREG1221353	Homo sapiens	N/A	TRANSCRIPTION FACTOR BINDING SITE	DUSP4	ENSG00000120875	ENSEMBL	SMARCA4	ENST00000344626	ENSEMBL	N/A	18971253	PAZAR	hg19	1	chr8	29229681	29231080
OREG1221353	Homo sapiens	N/A	TRANSCRIPTION FACTOR BINDING SITE	DUSP4	ENSG00000120875	ENSEMBL	SMARCA4	ENST00000344626	ENSEMBL	N/A	18971253	PAZAR	hg38	1	chr8	29372164	29373563
OREG1221354	Homo sapiens	N/A	TRANSCRIPTION FACTOR BINDING SITE	DUSP4	ENSG00000120875	ENSEMBL	SMARCA4	ENST00000344626	ENSEMBL	N/A	18971253	PAZAR	hg18	1	chr8	29403600	29404399
OREG1221354	Homo sapiens	N/A	TRANSCRIPTION FACTOR BINDING SITE	DUSP4	ENSG00000120875	ENSEMBL	SMARCA4	ENST00000344626	ENSEMBL	N/A	18971253	PAZAR	hg19	1	chr8	29347681	29348480
OREG1221354	Homo sapiens	N/A	TRANSCRIPTION FACTOR BINDING SITE	DUSP4	ENSG00000120875	ENSEMBL	SMARCA4	ENST00000344626	ENSEMBL	N/A	18971253	PAZAR	hg38	1	chr8	29490164	29490963
OREG1221355	Homo sapiens	N/A	TRANSCRIPTION FACTOR BINDING SITE	TNIK	ENSG00000154310	ENSEMBL	SMARCA4	ENST00000344626	ENSEMBL	N/A	18971253	PAZAR	hg18	1	chr3	172401000	172401599
OREG1221355	Homo sapiens	N/A	TRANSCRIPTION FACTOR BINDING SITE	TNIK	ENSG00000154310	ENSEMBL	SMARCA4	ENST00000344626	ENSEMBL	N/A	18971253	PAZAR	hg19	1	chr3	170918306	170918905
OREG1221355	Homo sapiens	N/A	TRANSCRIPTION FACTOR BINDING SITE	TNIK	ENSG00000154310	ENSEMBL	SMARCA4	ENST00000344626	ENSEMBL	N/A	18971253	PAZAR	hg38	1	chr3	171200517	171201116
OREG1221356	Homo sapiens	N/A	TRANSCRIPTION FACTOR BINDING SITE	TNIK	ENSG00000154310	ENSEMBL	SMARCA4	ENST00000344626	ENSEMBL	N/A	18971253	PAZAR	hg18	1	chr3	172454800	172456799
OREG1221356	Homo sapiens	N/A	TRANSCRIPTION FACTOR BINDING SITE	TNIK	ENSG00000154310	ENSEMBL	SMARCA4	ENST00000344626	ENSEMBL	N/A	18971253	PAZAR	hg19	1	chr3	170972106	170974105
OREG1221356	Homo sapiens	N/A	TRANSCRIPTION FACTOR BINDING SITE	TNIK	ENSG00000154310	ENSEMBL	SMARCA4	ENST00000344626	ENSEMBL	N/A	18971253	PAZAR	hg38	1	chr3	171254317	171256316
OREG1221357	Homo sapiens	N/A	TRANSCRIPTION FACTOR BINDING SITE	TNIK	ENSG00000154310	ENSEMBL	SMARCA4	ENST00000344626	ENSEMBL	N/A	18971253	PAZAR	hg18	1	chr3	172484800	172486799
OREG1221357	Homo sapiens	N/A	TRANSCRIPTION FACTOR BINDING SITE	TNIK	ENSG00000154310	ENSEMBL	SMARCA4	ENST00000344626	ENSEMBL	N/A	18971253	PAZAR	hg19	1	chr3	171002106	171004105
OREG1221357	Homo sapiens	N/A	TRANSCRIPTION FACTOR BINDING SITE	TNIK	ENSG00000154310	ENSEMBL	SMARCA4	ENST00000344626	ENSEMBL	N/A	18971253	PAZAR	hg38	1	chr3	171284317	171286316
OREG1221358	Homo sapiens	N/A	TRANSCRIPTION FACTOR BINDING SITE	TNIK	ENSG00000154310	ENSEMBL	SMARCA4	ENST00000344626	ENSEMBL	N/A	18971253	PAZAR	hg18	1	chr3	172487200	172488199
OREG1221358	Homo sapiens	N/A	TRANSCRIPTION FACTOR BINDING SITE	TNIK	ENSG00000154310	ENSEMBL	SMARCA4	ENST00000344626	ENSEMBL	N/A	18971253	PAZAR	hg19	1	chr3	171004506	171005505
OREG1221358	Homo sapiens	N/A	TRANSCRIPTION FACTOR BINDING SITE	TNIK	ENSG00000154310	ENSEMBL	SMARCA4	ENST00000344626	ENSEMBL	N/A	18971253	PAZAR	hg38	1	chr3	171286717	171287716
OREG1221359	Homo sapiens	N/A	TRANSCRIPTION FACTOR BINDING SITE	TNIK	ENSG00000154310	ENSEMBL	SMARCA4	ENST00000344626	ENSEMBL	N/A	18971253	PAZAR	hg18	1	chr3	172490800	172491999
OREG1221359	Homo sapiens	N/A	TRANSCRIPTION FACTOR BINDING SITE	TNIK	ENSG00000154310	ENSEMBL	SMARCA4	ENST00000344626	ENSEMBL	N/A	18971253	PAZAR	hg19	1	chr3	171008106	171009305
OREG1221359	Homo sapiens	N/A	TRANSCRIPTION FACTOR BINDING SITE	TNIK	ENSG00000154310	ENSEMBL	SMARCA4	ENST00000344626	ENSEMBL	N/A	18971253	PAZAR	hg38	1	chr3	171290317	171291516
OREG1221360	Homo sapiens	N/A	TRANSCRIPTION FACTOR BINDING SITE	TNIK	ENSG00000154310	ENSEMBL	SMARCA4	ENST00000344626	ENSEMBL	N/A	18971253	PAZAR	hg18	1	chr3	172510400	172511399
OREG1221360	Homo sapiens	N/A	TRANSCRIPTION FACTOR BINDING SITE	TNIK	ENSG00000154310	ENSEMBL	SMARCA4	ENST00000344626	ENSEMBL	N/A	18971253	PAZAR	hg19	1	chr3	171027706	171028705
OREG1221360	Homo sapiens	N/A	TRANSCRIPTION FACTOR BINDING SITE	TNIK	ENSG00000154310	ENSEMBL	SMARCA4	ENST00000344626	ENSEMBL	N/A	18971253	PAZAR	hg38	1	chr3	171309917	171310916
OREG1221361	Homo sapiens	N/A	TRANSCRIPTION FACTOR BINDING SITE	TNIK	ENSG00000154310	ENSEMBL	SMARCA4	ENST00000344626	ENSEMBL	N/A	18971253	PAZAR	hg18	1	chr3	172512200	172512599
OREG1221361	Homo sapiens	N/A	TRANSCRIPTION FACTOR BINDING SITE	TNIK	ENSG00000154310	ENSEMBL	SMARCA4	ENST00000344626	ENSEMBL	N/A	18971253	PAZAR	hg19	1	chr3	171029506	171029905
OREG1221361	Homo sapiens	N/A	TRANSCRIPTION FACTOR BINDING SITE	TNIK	ENSG00000154310	ENSEMBL	SMARCA4	ENST00000344626	ENSEMBL	N/A	18971253	PAZAR	hg38	1	chr3	171311717	171312116
OREG1221362	Homo sapiens	N/A	TRANSCRIPTION FACTOR BINDING SITE	TNIK	ENSG00000154310	ENSEMBL	SMARCA4	ENST00000344626	ENSEMBL	N/A	18971253	PAZAR	hg18	1	chr3	172547600	172548799
OREG1221362	Homo sapiens	N/A	TRANSCRIPTION FACTOR BINDING SITE	TNIK	ENSG00000154310	ENSEMBL	SMARCA4	ENST00000344626	ENSEMBL	N/A	18971253	PAZAR	hg19	1	chr3	171064906	171066105
OREG1221362	Homo sapiens	N/A	TRANSCRIPTION FACTOR BINDING SITE	TNIK	ENSG00000154310	ENSEMBL	SMARCA4	ENST00000344626	ENSEMBL	N/A	18971253	PAZAR	hg38	1	chr3	171347117	171348316
OREG1221363	Homo sapiens	N/A	TRANSCRIPTION FACTOR BINDING SITE	TNIK	ENSG00000154310	ENSEMBL	SMARCA4	ENST00000344626	ENSEMBL	N/A	18971253	PAZAR	hg18	1	chr3	172574400	172575999
OREG1221363	Homo sapiens	N/A	TRANSCRIPTION FACTOR BINDING SITE	TNIK	ENSG00000154310	ENSEMBL	SMARCA4	ENST00000344626	ENSEMBL	N/A	18971253	PAZAR	hg19	1	chr3	171091706	171093305
OREG1221363	Homo sapiens	N/A	TRANSCRIPTION FACTOR BINDING SITE	TNIK	ENSG00000154310	ENSEMBL	SMARCA4	ENST00000344626	ENSEMBL	N/A	18971253	PAZAR	hg38	1	chr3	171373917	171375516
OREG1221364	Homo sapiens	N/A	TRANSCRIPTION FACTOR BINDING SITE	TNIK	ENSG00000154310	ENSEMBL	SMARCA4	ENST00000344626	ENSEMBL	N/A	18971253	PAZAR	hg18	1	chr3	172576200	172577599
OREG1221364	Homo sapiens	N/A	TRANSCRIPTION FACTOR BINDING SITE	TNIK	ENSG00000154310	ENSEMBL	SMARCA4	ENST00000344626	ENSEMBL	N/A	18971253	PAZAR	hg19	1	chr3	171093506	171094905
OREG1221364	Homo sapiens	N/A	TRANSCRIPTION FACTOR BINDING SITE	TNIK	ENSG00000154310	ENSEMBL	SMARCA4	ENST00000344626	ENSEMBL	N/A	18971253	PAZAR	hg38	1	chr3	171375717	171377116
OREG1221365	Homo sapiens	N/A	TRANSCRIPTION FACTOR BINDING SITE	TNIK	ENSG00000154310	ENSEMBL	SMARCA4	ENST00000344626	ENSEMBL	N/A	18971253	PAZAR	hg18	1	chr3	172628200	172629799
OREG1221365	Homo sapiens	N/A	TRANSCRIPTION FACTOR BINDING SITE	TNIK	ENSG00000154310	ENSEMBL	SMARCA4	ENST00000344626	ENSEMBL	N/A	18971253	PAZAR	hg19	1	chr3	171145506	171147105
OREG1221365	Homo sapiens	N/A	TRANSCRIPTION FACTOR BINDING SITE	TNIK	ENSG00000154310	ENSEMBL	SMARCA4	ENST00000344626	ENSEMBL	N/A	18971253	PAZAR	hg38	1	chr3	171427717	171429316
OREG1221366	Homo sapiens	N/A	TRANSCRIPTION FACTOR BINDING SITE	TNIK	ENSG00000154310	ENSEMBL	SMARCA4	ENST00000344626	ENSEMBL	N/A	18971253	PAZAR	hg18	1	chr3	172647800	172648199
OREG1221366	Homo sapiens	N/A	TRANSCRIPTION FACTOR BINDING SITE	TNIK	ENSG00000154310	ENSEMBL	SMARCA4	ENST00000344626	ENSEMBL	N/A	18971253	PAZAR	hg19	1	chr3	171165106	171165505
OREG1221366	Homo sapiens	N/A	TRANSCRIPTION FACTOR BINDING SITE	TNIK	ENSG00000154310	ENSEMBL	SMARCA4	ENST00000344626	ENSEMBL	N/A	18971253	PAZAR	hg38	1	chr3	171447317	171447716
OREG1221367	Homo sapiens	N/A	TRANSCRIPTION FACTOR BINDING SITE	TNIK	ENSG00000154310	ENSEMBL	SMARCA4	ENST00000344626	ENSEMBL	N/A	18971253	PAZAR	hg18	1	chr3	172660800	172662399
OREG1221367	Homo sapiens	N/A	TRANSCRIPTION FACTOR BINDING SITE	TNIK	ENSG00000154310	ENSEMBL	SMARCA4	ENST00000344626	ENSEMBL	N/A	18971253	PAZAR	hg19	1	chr3	171178106	171179705
OREG1221367	Homo sapiens	N/A	TRANSCRIPTION FACTOR BINDING SITE	TNIK	ENSG00000154310	ENSEMBL	SMARCA4	ENST00000344626	ENSEMBL	N/A	18971253	PAZAR	hg38	1	chr3	171460317	171461916
OREG1221368	Homo sapiens	N/A	TRANSCRIPTION FACTOR BINDING SITE	TNIK	ENSG00000154310	ENSEMBL	SMARCA4	ENST00000344626	ENSEMBL	N/A	18971253	PAZAR	hg18	1	chr3	172671200	172671799
OREG1221368	Homo sapiens	N/A	TRANSCRIPTION FACTOR BINDING SITE	TNIK	ENSG00000154310	ENSEMBL	SMARCA4	ENST00000344626	ENSEMBL	N/A	18971253	PAZAR	hg19	1	chr3	171188506	171189105
OREG1221368	Homo sapiens	N/A	TRANSCRIPTION FACTOR BINDING SITE	TNIK	ENSG00000154310	ENSEMBL	SMARCA4	ENST00000344626	ENSEMBL	N/A	18971253	PAZAR	hg38	1	chr3	171470717	171471316
OREG1221369	Homo sapiens	N/A	TRANSCRIPTION FACTOR BINDING SITE	DNAJC17	ENSG00000104129	ENSEMBL	SMARCA4	ENST00000344626	ENSEMBL	N/A	18971253	PAZAR	hg18	1	chr15	38848200	38849399
OREG1221369	Homo sapiens	N/A	TRANSCRIPTION FACTOR BINDING SITE	DNAJC17	ENSG00000104129	ENSEMBL	SMARCA4	ENST00000344626	ENSEMBL	N/A	18971253	PAZAR	hg19	1	chr15	41060908	41062107
OREG1221369	Homo sapiens	N/A	TRANSCRIPTION FACTOR BINDING SITE	DNAJC17	ENSG00000104129	ENSEMBL	SMARCA4	ENST00000344626	ENSEMBL	N/A	18971253	PAZAR	hg38	1	chr15	40768710	40769909
OREG1221370	Homo sapiens	N/A	TRANSCRIPTION FACTOR BINDING SITE	DNAJC17	ENSG00000104129	ENSEMBL	SMARCA4	ENST00000344626	ENSEMBL	N/A	18971253	PAZAR	hg18	1	chr15	38866200	38867799
OREG1221370	Homo sapiens	N/A	TRANSCRIPTION FACTOR BINDING SITE	DNAJC17	ENSG00000104129	ENSEMBL	SMARCA4	ENST00000344626	ENSEMBL	N/A	18971253	PAZAR	hg19	1	chr15	41078908	41080507
OREG1221370	Homo sapiens	N/A	TRANSCRIPTION FACTOR BINDING SITE	DNAJC17	ENSG00000104129	ENSEMBL	SMARCA4	ENST00000344626	ENSEMBL	N/A	18971253	PAZAR	hg38	1	chr15	40786710	40788309
OREG1221371	Homo sapiens	N/A	TRANSCRIPTION FACTOR BINDING SITE	NDUFV2	ENSG00000178127	ENSEMBL	SMARCA4	ENST00000344626	ENSEMBL	N/A	18971253	PAZAR	hg18	1	chr18	8978200	8978999
OREG1221371	Homo sapiens	N/A	TRANSCRIPTION FACTOR BINDING SITE	NDUFV2	ENSG00000178127	ENSEMBL	SMARCA4	ENST00000344626	ENSEMBL	N/A	18971253	PAZAR	hg19	1	chr18	8988200	8988999
OREG1221371	Homo sapiens	N/A	TRANSCRIPTION FACTOR BINDING SITE	NDUFV2	ENSG00000178127	ENSEMBL	SMARCA4	ENST00000344626	ENSEMBL	N/A	18971253	PAZAR	hg38	1	chr18	8988202	8989001
OREG1221372	Homo sapiens	N/A	TRANSCRIPTION FACTOR BINDING SITE	NDUFV2	ENSG00000178127	ENSEMBL	SMARCA4	ENST00000344626	ENSEMBL	N/A	18971253	PAZAR	hg18	1	chr18	9007000	9008199
OREG1221372	Homo sapiens	N/A	TRANSCRIPTION FACTOR BINDING SITE	NDUFV2	ENSG00000178127	ENSEMBL	SMARCA4	ENST00000344626	ENSEMBL	N/A	18971253	PAZAR	hg19	1	chr18	9017000	9018199
OREG1221372	Homo sapiens	N/A	TRANSCRIPTION FACTOR BINDING SITE	NDUFV2	ENSG00000178127	ENSEMBL	SMARCA4	ENST00000344626	ENSEMBL	N/A	18971253	PAZAR	hg38	1	chr18	9017002	9018201
OREG1221373	Homo sapiens	N/A	TRANSCRIPTION FACTOR BINDING SITE	NDUFV2	ENSG00000178127	ENSEMBL	SMARCA4	ENST00000344626	ENSEMBL	N/A	18971253	PAZAR	hg18	1	chr18	9063600	9064199
OREG1221373	Homo sapiens	N/A	TRANSCRIPTION FACTOR BINDING SITE	NDUFV2	ENSG00000178127	ENSEMBL	SMARCA4	ENST00000344626	ENSEMBL	N/A	18971253	PAZAR	hg19	1	chr18	9073600	9074199
OREG1221373	Homo sapiens	N/A	TRANSCRIPTION FACTOR BINDING SITE	NDUFV2	ENSG00000178127	ENSEMBL	SMARCA4	ENST00000344626	ENSEMBL	N/A	18971253	PAZAR	hg38	1	chr18	9073602	9074201
OREG1221374	Homo sapiens	N/A	TRANSCRIPTION FACTOR BINDING SITE	NDUFV2	ENSG00000178127	ENSEMBL	SMARCA4	ENST00000344626	ENSEMBL	N/A	18971253	PAZAR	hg18	1	chr18	9072400	9074199
OREG1221374	Homo sapiens	N/A	TRANSCRIPTION FACTOR BINDING SITE	NDUFV2	ENSG00000178127	ENSEMBL	SMARCA4	ENST00000344626	ENSEMBL	N/A	18971253	PAZAR	hg19	1	chr18	9082400	9084199
OREG1221374	Homo sapiens	N/A	TRANSCRIPTION FACTOR BINDING SITE	NDUFV2	ENSG00000178127	ENSEMBL	SMARCA4	ENST00000344626	ENSEMBL	N/A	18971253	PAZAR	hg38	1	chr18	9082402	9084201
OREG1221375	Homo sapiens	N/A	TRANSCRIPTION FACTOR BINDING SITE	NDUFV2	ENSG00000178127	ENSEMBL	SMARCA4	ENST00000344626	ENSEMBL	N/A	18971253	PAZAR	hg18	1	chr18	9093200	9094199
OREG1221375	Homo sapiens	N/A	TRANSCRIPTION FACTOR BINDING SITE	NDUFV2	ENSG00000178127	ENSEMBL	SMARCA4	ENST00000344626	ENSEMBL	N/A	18971253	PAZAR	hg19	1	chr18	9103200	9104199
OREG1221375	Homo sapiens	N/A	TRANSCRIPTION FACTOR BINDING SITE	NDUFV2	ENSG00000178127	ENSEMBL	SMARCA4	ENST00000344626	ENSEMBL	N/A	18971253	PAZAR	hg38	1	chr18	9103202	9104201
OREG1221376	Homo sapiens	N/A	TRANSCRIPTION FACTOR BINDING SITE	NDUFV2	ENSG00000178127	ENSEMBL	SMARCA4	ENST00000344626	ENSEMBL	N/A	18971253	PAZAR	hg18	1	chr18	9107200	9107599
OREG1221376	Homo sapiens	N/A	TRANSCRIPTION FACTOR BINDING SITE	NDUFV2	ENSG00000178127	ENSEMBL	SMARCA4	ENST00000344626	ENSEMBL	N/A	18971253	PAZAR	hg19	1	chr18	9117200	9117599
OREG1221376	Homo sapiens	N/A	TRANSCRIPTION FACTOR BINDING SITE	NDUFV2	ENSG00000178127	ENSEMBL	SMARCA4	ENST00000344626	ENSEMBL	N/A	18971253	PAZAR	hg38	1	chr18	9117202	9117601
OREG1221377	Homo sapiens	N/A	TRANSCRIPTION FACTOR BINDING SITE	NDUFV2	ENSG00000178127	ENSEMBL	SMARCA4	ENST00000344626	ENSEMBL	N/A	18971253	PAZAR	hg18	1	chr18	9107800	9109399
OREG1221377	Homo sapiens	N/A	TRANSCRIPTION FACTOR BINDING SITE	NDUFV2	ENSG00000178127	ENSEMBL	SMARCA4	ENST00000344626	ENSEMBL	N/A	18971253	PAZAR	hg19	1	chr18	9117800	9119399
OREG1221377	Homo sapiens	N/A	TRANSCRIPTION FACTOR BINDING SITE	NDUFV2	ENSG00000178127	ENSEMBL	SMARCA4	ENST00000344626	ENSEMBL	N/A	18971253	PAZAR	hg38	1	chr18	9117802	9119401
OREG1221378	Homo sapiens	N/A	TRANSCRIPTION FACTOR BINDING SITE	FKBP15	ENSG00000119321	ENSEMBL	SMARCA4	ENST00000344626	ENSEMBL	N/A	18971253	PAZAR	hg18	1	chr9	115020800	115022599
OREG1221378	Homo sapiens	N/A	TRANSCRIPTION FACTOR BINDING SITE	FKBP15	ENSG00000119321	ENSEMBL	SMARCA4	ENST00000344626	ENSEMBL	N/A	18971253	PAZAR	hg19	1	chr9	115980979	115982778
OREG1221378	Homo sapiens	N/A	TRANSCRIPTION FACTOR BINDING SITE	FKBP15	ENSG00000119321	ENSEMBL	SMARCA4	ENST00000344626	ENSEMBL	N/A	18971253	PAZAR	hg38	1	chr9	113218699	113220498
OREG1221379	Homo sapiens	N/A	TRANSCRIPTION FACTOR BINDING SITE	RC3H1	ENSG00000135870	ENSEMBL	SMARCA4	ENST00000344626	ENSEMBL	N/A	18971253	PAZAR	hg18	1	chr1	172244800	172245199
OREG1221379	Homo sapiens	N/A	TRANSCRIPTION FACTOR BINDING SITE	RC3H1	ENSG00000135870	ENSEMBL	SMARCA4	ENST00000344626	ENSEMBL	N/A	18971253	PAZAR	hg19	1	chr1	173978177	173978576
OREG1221379	Homo sapiens	N/A	TRANSCRIPTION FACTOR BINDING SITE	RC3H1	ENSG00000135870	ENSEMBL	SMARCA4	ENST00000344626	ENSEMBL	N/A	18971253	PAZAR	hg38	1	chr1	174009039	174009438
OREG1221380	Homo sapiens	N/A	TRANSCRIPTION FACTOR BINDING SITE	TSR1	ENSG00000167721	ENSEMBL	SMARCA4	ENST00000344626	ENSEMBL	N/A	18971253	PAZAR	hg18	1	chr17	2186200	2186799
OREG1221380	Homo sapiens	N/A	TRANSCRIPTION FACTOR BINDING SITE	TSR1	ENSG00000167721	ENSEMBL	SMARCA4	ENST00000344626	ENSEMBL	N/A	18971253	PAZAR	hg19	1	chr17	2239450	2240049
OREG1221380	Homo sapiens	N/A	TRANSCRIPTION FACTOR BINDING SITE	TSR1	ENSG00000167721	ENSEMBL	SMARCA4	ENST00000344626	ENSEMBL	N/A	18971253	PAZAR	hg38	1	chr17	2336156	2336755
OREG1221381	Homo sapiens	N/A	TRANSCRIPTION FACTOR BINDING SITE	ACSL6	ENSG00000164398	ENSEMBL	SMARCA4	ENST00000344626	ENSEMBL	N/A	18971253	PAZAR	hg18	1	chr5	131359800	131360799
OREG1221381	Homo sapiens	N/A	TRANSCRIPTION FACTOR BINDING SITE	ACSL6	ENSG00000164398	ENSEMBL	SMARCA4	ENST00000344626	ENSEMBL	N/A	18971253	PAZAR	hg19	1	chr5	131331901	131332900
OREG1221381	Homo sapiens	N/A	TRANSCRIPTION FACTOR BINDING SITE	ACSL6	ENSG00000164398	ENSEMBL	SMARCA4	ENST00000344626	ENSEMBL	N/A	18971253	PAZAR	hg38	1	chr5	131996208	131997207
OREG1221382	Homo sapiens	N/A	TRANSCRIPTION FACTOR BINDING SITE	ACSL6	ENSG00000164398	ENSEMBL	SMARCA4	ENST00000344626	ENSEMBL	N/A	18971253	PAZAR	hg18	1	chr5	131364200	131365399
OREG1221382	Homo sapiens	N/A	TRANSCRIPTION FACTOR BINDING SITE	ACSL6	ENSG00000164398	ENSEMBL	SMARCA4	ENST00000344626	ENSEMBL	N/A	18971253	PAZAR	hg19	1	chr5	131336301	131337500
OREG1221382	Homo sapiens	N/A	TRANSCRIPTION FACTOR BINDING SITE	ACSL6	ENSG00000164398	ENSEMBL	SMARCA4	ENST00000344626	ENSEMBL	N/A	18971253	PAZAR	hg38	1	chr5	132000608	132001807
OREG1221383	Homo sapiens	N/A	TRANSCRIPTION FACTOR BINDING SITE	ACSL6	ENSG00000164398	ENSEMBL	SMARCA4	ENST00000344626	ENSEMBL	N/A	18971253	PAZAR	hg18	1	chr5	131371200	131371799
OREG1221383	Homo sapiens	N/A	TRANSCRIPTION FACTOR BINDING SITE	ACSL6	ENSG00000164398	ENSEMBL	SMARCA4	ENST00000344626	ENSEMBL	N/A	18971253	PAZAR	hg19	1	chr5	131343301	131343900
OREG1221383	Homo sapiens	N/A	TRANSCRIPTION FACTOR BINDING SITE	ACSL6	ENSG00000164398	ENSEMBL	SMARCA4	ENST00000344626	ENSEMBL	N/A	18971253	PAZAR	hg38	1	chr5	132007608	132008207
OREG1221384	Homo sapiens	N/A	TRANSCRIPTION FACTOR BINDING SITE	AACS	ENSG00000081760	ENSEMBL	SMARCA4	ENST00000344626	ENSEMBL	N/A	18971253	PAZAR	hg18	1	chr12	124099800	124100399
OREG1221384	Homo sapiens	N/A	TRANSCRIPTION FACTOR BINDING SITE	AACS	ENSG00000081760	ENSEMBL	SMARCA4	ENST00000344626	ENSEMBL	N/A	18971253	PAZAR	hg19	1	chr12	125533847	125534446
OREG1221384	Homo sapiens	N/A	TRANSCRIPTION FACTOR BINDING SITE	AACS	ENSG00000081760	ENSEMBL	SMARCA4	ENST00000344626	ENSEMBL	N/A	18971253	PAZAR	hg38	1	chr12	125049301	125049900
OREG1221385	Homo sapiens	N/A	TRANSCRIPTION FACTOR BINDING SITE	AACS	ENSG00000081760	ENSEMBL	SMARCA4	ENST00000344626	ENSEMBL	N/A	18971253	PAZAR	hg18	1	chr12	124149200	124149799
OREG1221385	Homo sapiens	N/A	TRANSCRIPTION FACTOR BINDING SITE	AACS	ENSG00000081760	ENSEMBL	SMARCA4	ENST00000344626	ENSEMBL	N/A	18971253	PAZAR	hg19	1	chr12	125583247	125583846
OREG1221385	Homo sapiens	N/A	TRANSCRIPTION FACTOR BINDING SITE	AACS	ENSG00000081760	ENSEMBL	SMARCA4	ENST00000344626	ENSEMBL	N/A	18971253	PAZAR	hg38	1	chr12	125098701	125099300
OREG1221386	Homo sapiens	N/A	TRANSCRIPTION FACTOR BINDING SITE	UBA3	ENSG00000144744	ENSEMBL	SMARCA4	ENST00000344626	ENSEMBL	N/A	18971253	PAZAR	hg18	1	chr3	69190000	69190599
OREG1221386	Homo sapiens	N/A	TRANSCRIPTION FACTOR BINDING SITE	UBA3	ENSG00000144744	ENSEMBL	SMARCA4	ENST00000344626	ENSEMBL	N/A	18971253	PAZAR	hg19	1	chr3	69107310	69107909
OREG1221386	Homo sapiens	N/A	TRANSCRIPTION FACTOR BINDING SITE	UBA3	ENSG00000144744	ENSEMBL	SMARCA4	ENST00000344626	ENSEMBL	N/A	18971253	PAZAR	hg38	1	chr3	69058159	69058758
OREG1221387	Homo sapiens	N/A	TRANSCRIPTION FACTOR BINDING SITE	IGSF11	ENSG00000144847	ENSEMBL	SMARCA4	ENST00000344626	ENSEMBL	N/A	18971253	PAZAR	hg18	1	chr3	120300000	120300799
OREG1221387	Homo sapiens	N/A	TRANSCRIPTION FACTOR BINDING SITE	IGSF11	ENSG00000144847	ENSEMBL	SMARCA4	ENST00000344626	ENSEMBL	N/A	18971253	PAZAR	hg19	1	chr3	118817310	118818109
OREG1221387	Homo sapiens	N/A	TRANSCRIPTION FACTOR BINDING SITE	IGSF11	ENSG00000144847	ENSEMBL	SMARCA4	ENST00000344626	ENSEMBL	N/A	18971253	PAZAR	hg38	1	chr3	119098463	119099262
OREG1221388	Homo sapiens	N/A	TRANSCRIPTION FACTOR BINDING SITE	PRLH	ENSG00000071677	ENSEMBL	SMARCA4	ENST00000344626	ENSEMBL	N/A	18971253	PAZAR	hg18	1	chr2	238145400	238145999
OREG1221388	Homo sapiens	N/A	TRANSCRIPTION FACTOR BINDING SITE	PRLH	ENSG00000071677	ENSEMBL	SMARCA4	ENST00000344626	ENSEMBL	N/A	18971253	PAZAR	hg19	1	chr2	238480661	238481260
OREG1221388	Homo sapiens	N/A	TRANSCRIPTION FACTOR BINDING SITE	PRLH	ENSG00000071677	ENSEMBL	SMARCA4	ENST00000344626	ENSEMBL	N/A	18971253	PAZAR	hg38	1	chr2	237572018	237572617
OREG1221389	Homo sapiens	N/A	TRANSCRIPTION FACTOR BINDING SITE	CHAC2	ENSG00000143942	ENSEMBL	SMARCA4	ENST00000344626	ENSEMBL	N/A	18971253	PAZAR	hg18	1	chr2	53847800	53849399
OREG1221389	Homo sapiens	N/A	TRANSCRIPTION FACTOR BINDING SITE	CHAC2	ENSG00000143942	ENSEMBL	SMARCA4	ENST00000344626	ENSEMBL	N/A	18971253	PAZAR	hg19	1	chr2	53994296	53995895
OREG1221389	Homo sapiens	N/A	TRANSCRIPTION FACTOR BINDING SITE	CHAC2	ENSG00000143942	ENSEMBL	SMARCA4	ENST00000344626	ENSEMBL	N/A	18971253	PAZAR	hg38	1	chr2	53767159	53768758
OREG1221390	Homo sapiens	N/A	TRANSCRIPTION FACTOR BINDING SITE	RN7SKP226	ENSG00000201782	ENSEMBL	SMARCA4	ENST00000344626	ENSEMBL	N/A	18971253	PAZAR	hg18	1	chr8	129264200	129265199
OREG1221390	Homo sapiens	N/A	TRANSCRIPTION FACTOR BINDING SITE	RN7SKP226	ENSG00000201782	ENSEMBL	SMARCA4	ENST00000344626	ENSEMBL	N/A	18971253	PAZAR	hg19	1	chr8	129195018	129196017
OREG1221390	Homo sapiens	N/A	TRANSCRIPTION FACTOR BINDING SITE	RN7SKP226	ENSG00000201782	ENSEMBL	SMARCA4	ENST00000344626	ENSEMBL	N/A	18971253	PAZAR	hg38	1	chr8	128182772	128183771
OREG1221391	Homo sapiens	N/A	TRANSCRIPTION FACTOR BINDING SITE	RN7SKP226	ENSG00000201782	ENSEMBL	SMARCA4	ENST00000344626	ENSEMBL	N/A	18971253	PAZAR	hg18	1	chr8	129265800	129266599
OREG1221391	Homo sapiens	N/A	TRANSCRIPTION FACTOR BINDING SITE	RN7SKP226	ENSG00000201782	ENSEMBL	SMARCA4	ENST00000344626	ENSEMBL	N/A	18971253	PAZAR	hg19	1	chr8	129196618	129197417
OREG1221391	Homo sapiens	N/A	TRANSCRIPTION FACTOR BINDING SITE	RN7SKP226	ENSG00000201782	ENSEMBL	SMARCA4	ENST00000344626	ENSEMBL	N/A	18971253	PAZAR	hg38	1	chr8	128184372	128185171
OREG1221392	Homo sapiens	N/A	TRANSCRIPTION FACTOR BINDING SITE	RN7SKP226	ENSG00000201782	ENSEMBL	SMARCA4	ENST00000344626	ENSEMBL	N/A	18971253	PAZAR	hg18	1	chr8	129267000	129267999
OREG1221392	Homo sapiens	N/A	TRANSCRIPTION FACTOR BINDING SITE	RN7SKP226	ENSG00000201782	ENSEMBL	SMARCA4	ENST00000344626	ENSEMBL	N/A	18971253	PAZAR	hg19	1	chr8	129197818	129198817
OREG1221392	Homo sapiens	N/A	TRANSCRIPTION FACTOR BINDING SITE	RN7SKP226	ENSG00000201782	ENSEMBL	SMARCA4	ENST00000344626	ENSEMBL	N/A	18971253	PAZAR	hg38	1	chr8	128185572	128186571
OREG1221393	Homo sapiens	N/A	TRANSCRIPTION FACTOR BINDING SITE	RN7SKP226	ENSG00000201782	ENSEMBL	SMARCA4	ENST00000344626	ENSEMBL	N/A	18971253	PAZAR	hg18	1	chr8	129308600	129309199
OREG1221393	Homo sapiens	N/A	TRANSCRIPTION FACTOR BINDING SITE	RN7SKP226	ENSG00000201782	ENSEMBL	SMARCA4	ENST00000344626	ENSEMBL	N/A	18971253	PAZAR	hg19	1	chr8	129239418	129240017
OREG1221393	Homo sapiens	N/A	TRANSCRIPTION FACTOR BINDING SITE	RN7SKP226	ENSG00000201782	ENSEMBL	SMARCA4	ENST00000344626	ENSEMBL	N/A	18971253	PAZAR	hg38	1	chr8	128227172	128227771
OREG1221394	Homo sapiens	N/A	TRANSCRIPTION FACTOR BINDING SITE	RN7SKP226	ENSG00000201782	ENSEMBL	SMARCA4	ENST00000344626	ENSEMBL	N/A	18971253	PAZAR	hg18	1	chr8	129312400	129313599
OREG1221394	Homo sapiens	N/A	TRANSCRIPTION FACTOR BINDING SITE	RN7SKP226	ENSG00000201782	ENSEMBL	SMARCA4	ENST00000344626	ENSEMBL	N/A	18971253	PAZAR	hg19	1	chr8	129243218	129244417
OREG1221394	Homo sapiens	N/A	TRANSCRIPTION FACTOR BINDING SITE	RN7SKP226	ENSG00000201782	ENSEMBL	SMARCA4	ENST00000344626	ENSEMBL	N/A	18971253	PAZAR	hg38	1	chr8	128230972	128232171
OREG1221395	Homo sapiens	N/A	TRANSCRIPTION FACTOR BINDING SITE	RN7SKP226	ENSG00000201782	ENSEMBL	SMARCA4	ENST00000344626	ENSEMBL	N/A	18971253	PAZAR	hg18	1	chr8	129321800	129322399
OREG1221395	Homo sapiens	N/A	TRANSCRIPTION FACTOR BINDING SITE	RN7SKP226	ENSG00000201782	ENSEMBL	SMARCA4	ENST00000344626	ENSEMBL	N/A	18971253	PAZAR	hg19	1	chr8	129252618	129253217
OREG1221395	Homo sapiens	N/A	TRANSCRIPTION FACTOR BINDING SITE	RN7SKP226	ENSG00000201782	ENSEMBL	SMARCA4	ENST00000344626	ENSEMBL	N/A	18971253	PAZAR	hg38	1	chr8	128240372	128240971
OREG1221396	Homo sapiens	N/A	TRANSCRIPTION FACTOR BINDING SITE	RN7SKP226	ENSG00000201782	ENSEMBL	SMARCA4	ENST00000344626	ENSEMBL	N/A	18971253	PAZAR	hg18	1	chr8	129332600	129333599
OREG1221396	Homo sapiens	N/A	TRANSCRIPTION FACTOR BINDING SITE	RN7SKP226	ENSG00000201782	ENSEMBL	SMARCA4	ENST00000344626	ENSEMBL	N/A	18971253	PAZAR	hg19	1	chr8	129263418	129264417
OREG1221396	Homo sapiens	N/A	TRANSCRIPTION FACTOR BINDING SITE	RN7SKP226	ENSG00000201782	ENSEMBL	SMARCA4	ENST00000344626	ENSEMBL	N/A	18971253	PAZAR	hg38	1	chr8	128251172	128252171
OREG1221397	Homo sapiens	N/A	TRANSCRIPTION FACTOR BINDING SITE	RN7SKP226	ENSG00000201782	ENSEMBL	SMARCA4	ENST00000344626	ENSEMBL	N/A	18971253	PAZAR	hg18	1	chr8	129348600	129349799
OREG1221397	Homo sapiens	N/A	TRANSCRIPTION FACTOR BINDING SITE	RN7SKP226	ENSG00000201782	ENSEMBL	SMARCA4	ENST00000344626	ENSEMBL	N/A	18971253	PAZAR	hg19	1	chr8	129279418	129280617
OREG1221397	Homo sapiens	N/A	TRANSCRIPTION FACTOR BINDING SITE	RN7SKP226	ENSG00000201782	ENSEMBL	SMARCA4	ENST00000344626	ENSEMBL	N/A	18971253	PAZAR	hg38	1	chr8	128267172	128268371
OREG1221398	Homo sapiens	N/A	TRANSCRIPTION FACTOR BINDING SITE	RN7SKP226	ENSG00000201782	ENSEMBL	SMARCA4	ENST00000344626	ENSEMBL	N/A	18971253	PAZAR	hg18	1	chr8	129393400	129394399
OREG1221398	Homo sapiens	N/A	TRANSCRIPTION FACTOR BINDING SITE	RN7SKP226	ENSG00000201782	ENSEMBL	SMARCA4	ENST00000344626	ENSEMBL	N/A	18971253	PAZAR	hg19	1	chr8	129324218	129325217
OREG1221398	Homo sapiens	N/A	TRANSCRIPTION FACTOR BINDING SITE	RN7SKP226	ENSG00000201782	ENSEMBL	SMARCA4	ENST00000344626	ENSEMBL	N/A	18971253	PAZAR	hg38	1	chr8	128311972	128312971
OREG1221399	Homo sapiens	N/A	TRANSCRIPTION FACTOR BINDING SITE	RN7SKP226	ENSG00000201782	ENSEMBL	SMARCA4	ENST00000344626	ENSEMBL	N/A	18971253	PAZAR	hg18	1	chr8	129638200	129638599
OREG1221399	Homo sapiens	N/A	TRANSCRIPTION FACTOR BINDING SITE	RN7SKP226	ENSG00000201782	ENSEMBL	SMARCA4	ENST00000344626	ENSEMBL	N/A	18971253	PAZAR	hg19	1	chr8	129569018	129569417
OREG1221399	Homo sapiens	N/A	TRANSCRIPTION FACTOR BINDING SITE	RN7SKP226	ENSG00000201782	ENSEMBL	SMARCA4	ENST00000344626	ENSEMBL	N/A	18971253	PAZAR	hg38	1	chr8	128556772	128557171
OREG1221400	Homo sapiens	N/A	TRANSCRIPTION FACTOR BINDING SITE	RN7SKP226	ENSG00000201782	ENSEMBL	SMARCA4	ENST00000344626	ENSEMBL	N/A	18971253	PAZAR	hg18	1	chr8	129738800	129740199
OREG1221400	Homo sapiens	N/A	TRANSCRIPTION FACTOR BINDING SITE	RN7SKP226	ENSG00000201782	ENSEMBL	SMARCA4	ENST00000344626	ENSEMBL	N/A	18971253	PAZAR	hg19	1	chr8	129669618	129671017
OREG1221400	Homo sapiens	N/A	TRANSCRIPTION FACTOR BINDING SITE	RN7SKP226	ENSG00000201782	ENSEMBL	SMARCA4	ENST00000344626	ENSEMBL	N/A	18971253	PAZAR	hg38	1	chr8	128657372	128658771
OREG1221401	Homo sapiens	N/A	TRANSCRIPTION FACTOR BINDING SITE	RN7SKP226	ENSG00000201782	ENSEMBL	SMARCA4	ENST00000344626	ENSEMBL	N/A	18971253	PAZAR	hg18	1	chr8	129740800	129741399
OREG1221401	Homo sapiens	N/A	TRANSCRIPTION FACTOR BINDING SITE	RN7SKP226	ENSG00000201782	ENSEMBL	SMARCA4	ENST00000344626	ENSEMBL	N/A	18971253	PAZAR	hg19	1	chr8	129671618	129672217
OREG1221401	Homo sapiens	N/A	TRANSCRIPTION FACTOR BINDING SITE	RN7SKP226	ENSG00000201782	ENSEMBL	SMARCA4	ENST00000344626	ENSEMBL	N/A	18971253	PAZAR	hg38	1	chr8	128659372	128659971
OREG1221402	Homo sapiens	N/A	TRANSCRIPTION FACTOR BINDING SITE	RN7SKP226	ENSG00000201782	ENSEMBL	SMARCA4	ENST00000344626	ENSEMBL	N/A	18971253	PAZAR	hg18	1	chr8	129763400	129764199
OREG1221402	Homo sapiens	N/A	TRANSCRIPTION FACTOR BINDING SITE	RN7SKP226	ENSG00000201782	ENSEMBL	SMARCA4	ENST00000344626	ENSEMBL	N/A	18971253	PAZAR	hg19	1	chr8	129694218	129695017
OREG1221402	Homo sapiens	N/A	TRANSCRIPTION FACTOR BINDING SITE	RN7SKP226	ENSG00000201782	ENSEMBL	SMARCA4	ENST00000344626	ENSEMBL	N/A	18971253	PAZAR	hg38	1	chr8	128681972	128682771
OREG1221403	Homo sapiens	N/A	TRANSCRIPTION FACTOR BINDING SITE	SUCLG2	ENSG00000172340	ENSEMBL	SMARCA4	ENST00000344626	ENSEMBL	N/A	18971253	PAZAR	hg18	1	chr3	67495800	67496599
OREG1221403	Homo sapiens	N/A	TRANSCRIPTION FACTOR BINDING SITE	SUCLG2	ENSG00000172340	ENSEMBL	SMARCA4	ENST00000344626	ENSEMBL	N/A	18971253	PAZAR	hg19	1	chr3	67413110	67413909
OREG1221403	Homo sapiens	N/A	TRANSCRIPTION FACTOR BINDING SITE	SUCLG2	ENSG00000172340	ENSEMBL	SMARCA4	ENST00000344626	ENSEMBL	N/A	18971253	PAZAR	hg38	1	chr3	67362686	67363485
OREG1221404	Homo sapiens	N/A	TRANSCRIPTION FACTOR BINDING SITE	SUCLG2	ENSG00000172340	ENSEMBL	SMARCA4	ENST00000344626	ENSEMBL	N/A	18971253	PAZAR	hg18	1	chr3	67788800	67789399
OREG1221404	Homo sapiens	N/A	TRANSCRIPTION FACTOR BINDING SITE	SUCLG2	ENSG00000172340	ENSEMBL	SMARCA4	ENST00000344626	ENSEMBL	N/A	18971253	PAZAR	hg19	1	chr3	67706110	67706709
OREG1221404	Homo sapiens	N/A	TRANSCRIPTION FACTOR BINDING SITE	SUCLG2	ENSG00000172340	ENSEMBL	SMARCA4	ENST00000344626	ENSEMBL	N/A	18971253	PAZAR	hg38	1	chr3	67655686	67656285
OREG1221405	Homo sapiens	N/A	TRANSCRIPTION FACTOR BINDING SITE	UNCX	ENSG00000164853	ENSEMBL	SMARCA4	ENST00000344626	ENSEMBL	N/A	18971253	PAZAR	hg18	1	chr7	1198400	1198999
OREG1221405	Homo sapiens	N/A	TRANSCRIPTION FACTOR BINDING SITE	UNCX	ENSG00000164853	ENSEMBL	SMARCA4	ENST00000344626	ENSEMBL	N/A	18971253	PAZAR	hg19	1	chr7	1231874	1232473
OREG1221405	Homo sapiens	N/A	TRANSCRIPTION FACTOR BINDING SITE	UNCX	ENSG00000164853	ENSEMBL	SMARCA4	ENST00000344626	ENSEMBL	N/A	18971253	PAZAR	hg38	1	chr7	1192238	1192837
OREG1221406	Homo sapiens	N/A	TRANSCRIPTION FACTOR BINDING SITE	NFKBIL1	ENSG00000204498	ENSEMBL	SMARCA4	ENST00000344626	ENSEMBL	N/A	18971253	PAZAR	hg18	1	chr6	31622400	31623599
OREG1221406	Homo sapiens	N/A	TRANSCRIPTION FACTOR BINDING SITE	NFKBIL1	ENSG00000204498	ENSEMBL	SMARCA4	ENST00000344626	ENSEMBL	N/A	18971253	PAZAR	hg19	1	chr6	31514421	31515620
OREG1221406	Homo sapiens	N/A	TRANSCRIPTION FACTOR BINDING SITE	NFKBIL1	ENSG00000204498	ENSEMBL	SMARCA4	ENST00000344626	ENSEMBL	N/A	18971253	PAZAR	hg38	1	chr6	31546644	31547843
OREG1221407	Homo sapiens	N/A	TRANSCRIPTION FACTOR BINDING SITE	NFKBIL1	ENSG00000204498	ENSEMBL	SMARCA4	ENST00000344626	ENSEMBL	N/A	18971253	PAZAR	hg18	1	chr6	31634000	31636799
OREG1221407	Homo sapiens	N/A	TRANSCRIPTION FACTOR BINDING SITE	NFKBIL1	ENSG00000204498	ENSEMBL	SMARCA4	ENST00000344626	ENSEMBL	N/A	18971253	PAZAR	hg19	1	chr6	31526021	31528820
OREG1221407	Homo sapiens	N/A	TRANSCRIPTION FACTOR BINDING SITE	NFKBIL1	ENSG00000204498	ENSEMBL	SMARCA4	ENST00000344626	ENSEMBL	N/A	18971253	PAZAR	hg38	1	chr6	31558244	31561043
OREG1221408	Homo sapiens	N/A	TRANSCRIPTION FACTOR BINDING SITE	RNY4P16	ENSG00000201638	ENSEMBL	SMARCA4	ENST00000344626	ENSEMBL	N/A	18971253	PAZAR	hg18	1	chr1	232974000	232975599
OREG1221408	Homo sapiens	N/A	TRANSCRIPTION FACTOR BINDING SITE	RNY4P16	ENSG00000201638	ENSEMBL	SMARCA4	ENST00000344626	ENSEMBL	N/A	18971253	PAZAR	hg19	1	chr1	234907377	234908976
OREG1221408	Homo sapiens	N/A	TRANSCRIPTION FACTOR BINDING SITE	RNY4P16	ENSG00000201638	ENSEMBL	SMARCA4	ENST00000344626	ENSEMBL	N/A	18971253	PAZAR	hg38	1	chr1	234771630	234773229
OREG1221409	Homo sapiens	N/A	TRANSCRIPTION FACTOR BINDING SITE	RNY4P16	ENSG00000201638	ENSEMBL	SMARCA4	ENST00000344626	ENSEMBL	N/A	18971253	PAZAR	hg18	1	chr1	232979200	232981199
OREG1221409	Homo sapiens	N/A	TRANSCRIPTION FACTOR BINDING SITE	RNY4P16	ENSG00000201638	ENSEMBL	SMARCA4	ENST00000344626	ENSEMBL	N/A	18971253	PAZAR	hg19	1	chr1	234912577	234914576
OREG1221409	Homo sapiens	N/A	TRANSCRIPTION FACTOR BINDING SITE	RNY4P16	ENSG00000201638	ENSEMBL	SMARCA4	ENST00000344626	ENSEMBL	N/A	18971253	PAZAR	hg38	1	chr1	234776830	234778829
OREG1221410	Homo sapiens	N/A	TRANSCRIPTION FACTOR BINDING SITE	RNY4P16	ENSG00000201638	ENSEMBL	SMARCA4	ENST00000344626	ENSEMBL	N/A	18971253	PAZAR	hg18	1	chr1	233044000	233044999
OREG1221410	Homo sapiens	N/A	TRANSCRIPTION FACTOR BINDING SITE	RNY4P16	ENSG00000201638	ENSEMBL	SMARCA4	ENST00000344626	ENSEMBL	N/A	18971253	PAZAR	hg19	1	chr1	234977377	234978376
OREG1221410	Homo sapiens	N/A	TRANSCRIPTION FACTOR BINDING SITE	RNY4P16	ENSG00000201638	ENSEMBL	SMARCA4	ENST00000344626	ENSEMBL	N/A	18971253	PAZAR	hg38	1	chr1	234841630	234842629
OREG1221411	Homo sapiens	N/A	TRANSCRIPTION FACTOR BINDING SITE	RNY4P16	ENSG00000201638	ENSEMBL	SMARCA4	ENST00000344626	ENSEMBL	N/A	18971253	PAZAR	hg18	1	chr1	233045200	233045999
OREG1221411	Homo sapiens	N/A	TRANSCRIPTION FACTOR BINDING SITE	RNY4P16	ENSG00000201638	ENSEMBL	SMARCA4	ENST00000344626	ENSEMBL	N/A	18971253	PAZAR	hg19	1	chr1	234978577	234979376
OREG1221411	Homo sapiens	N/A	TRANSCRIPTION FACTOR BINDING SITE	RNY4P16	ENSG00000201638	ENSEMBL	SMARCA4	ENST00000344626	ENSEMBL	N/A	18971253	PAZAR	hg38	1	chr1	234842830	234843629
OREG1221412	Homo sapiens	N/A	TRANSCRIPTION FACTOR BINDING SITE	RNY4P16	ENSG00000201638	ENSEMBL	SMARCA4	ENST00000344626	ENSEMBL	N/A	18971253	PAZAR	hg18	1	chr1	233051600	233052399
OREG1221412	Homo sapiens	N/A	TRANSCRIPTION FACTOR BINDING SITE	RNY4P16	ENSG00000201638	ENSEMBL	SMARCA4	ENST00000344626	ENSEMBL	N/A	18971253	PAZAR	hg19	1	chr1	234984977	234985776
OREG1221412	Homo sapiens	N/A	TRANSCRIPTION FACTOR BINDING SITE	RNY4P16	ENSG00000201638	ENSEMBL	SMARCA4	ENST00000344626	ENSEMBL	N/A	18971253	PAZAR	hg38	1	chr1	234849230	234850029
OREG1221413	Homo sapiens	N/A	TRANSCRIPTION FACTOR BINDING SITE	RNY4P16	ENSG00000201638	ENSEMBL	SMARCA4	ENST00000344626	ENSEMBL	N/A	18971253	PAZAR	hg18	1	chr1	233053800	233054399
OREG1221413	Homo sapiens	N/A	TRANSCRIPTION FACTOR BINDING SITE	RNY4P16	ENSG00000201638	ENSEMBL	SMARCA4	ENST00000344626	ENSEMBL	N/A	18971253	PAZAR	hg19	1	chr1	234987177	234987776
OREG1221413	Homo sapiens	N/A	TRANSCRIPTION FACTOR BINDING SITE	RNY4P16	ENSG00000201638	ENSEMBL	SMARCA4	ENST00000344626	ENSEMBL	N/A	18971253	PAZAR	hg38	1	chr1	234851430	234852029
OREG1221414	Homo sapiens	N/A	TRANSCRIPTION FACTOR BINDING SITE	RNY4P16	ENSG00000201638	ENSEMBL	SMARCA4	ENST00000344626	ENSEMBL	N/A	18971253	PAZAR	hg18	1	chr1	233076600	233077199
OREG1221414	Homo sapiens	N/A	TRANSCRIPTION FACTOR BINDING SITE	RNY4P16	ENSG00000201638	ENSEMBL	SMARCA4	ENST00000344626	ENSEMBL	N/A	18971253	PAZAR	hg19	1	chr1	235009977	235010576
OREG1221414	Homo sapiens	N/A	TRANSCRIPTION FACTOR BINDING SITE	RNY4P16	ENSG00000201638	ENSEMBL	SMARCA4	ENST00000344626	ENSEMBL	N/A	18971253	PAZAR	hg38	1	chr1	234874230	234874829
OREG1221415	Homo sapiens	N/A	TRANSCRIPTION FACTOR BINDING SITE	RNY4P16	ENSG00000201638	ENSEMBL	SMARCA4	ENST00000344626	ENSEMBL	N/A	18971253	PAZAR	hg18	1	chr1	233078000	233079199
OREG1221415	Homo sapiens	N/A	TRANSCRIPTION FACTOR BINDING SITE	RNY4P16	ENSG00000201638	ENSEMBL	SMARCA4	ENST00000344626	ENSEMBL	N/A	18971253	PAZAR	hg19	1	chr1	235011377	235012576
OREG1221415	Homo sapiens	N/A	TRANSCRIPTION FACTOR BINDING SITE	RNY4P16	ENSG00000201638	ENSEMBL	SMARCA4	ENST00000344626	ENSEMBL	N/A	18971253	PAZAR	hg38	1	chr1	234875630	234876829
OREG1221416	Homo sapiens	N/A	TRANSCRIPTION FACTOR BINDING SITE	RNY4P16	ENSG00000201638	ENSEMBL	SMARCA4	ENST00000344626	ENSEMBL	N/A	18971253	PAZAR	hg18	1	chr1	233084200	233084999
OREG1221416	Homo sapiens	N/A	TRANSCRIPTION FACTOR BINDING SITE	RNY4P16	ENSG00000201638	ENSEMBL	SMARCA4	ENST00000344626	ENSEMBL	N/A	18971253	PAZAR	hg19	1	chr1	235017577	235018376
OREG1221416	Homo sapiens	N/A	TRANSCRIPTION FACTOR BINDING SITE	RNY4P16	ENSG00000201638	ENSEMBL	SMARCA4	ENST00000344626	ENSEMBL	N/A	18971253	PAZAR	hg38	1	chr1	234881830	234882629
OREG1221417	Homo sapiens	N/A	TRANSCRIPTION FACTOR BINDING SITE	RNY4P16	ENSG00000201638	ENSEMBL	SMARCA4	ENST00000344626	ENSEMBL	N/A	18971253	PAZAR	hg18	1	chr1	233093000	233093399
OREG1221417	Homo sapiens	N/A	TRANSCRIPTION FACTOR BINDING SITE	RNY4P16	ENSG00000201638	ENSEMBL	SMARCA4	ENST00000344626	ENSEMBL	N/A	18971253	PAZAR	hg19	1	chr1	235026377	235026776
OREG1221417	Homo sapiens	N/A	TRANSCRIPTION FACTOR BINDING SITE	RNY4P16	ENSG00000201638	ENSEMBL	SMARCA4	ENST00000344626	ENSEMBL	N/A	18971253	PAZAR	hg38	1	chr1	234890630	234891029
OREG1221418	Homo sapiens	N/A	TRANSCRIPTION FACTOR BINDING SITE	RNY4P16	ENSG00000201638	ENSEMBL	SMARCA4	ENST00000344626	ENSEMBL	N/A	18971253	PAZAR	hg18	1	chr1	233096800	233097199
OREG1221418	Homo sapiens	N/A	TRANSCRIPTION FACTOR BINDING SITE	RNY4P16	ENSG00000201638	ENSEMBL	SMARCA4	ENST00000344626	ENSEMBL	N/A	18971253	PAZAR	hg19	1	chr1	235030177	235030576
OREG1221418	Homo sapiens	N/A	TRANSCRIPTION FACTOR BINDING SITE	RNY4P16	ENSG00000201638	ENSEMBL	SMARCA4	ENST00000344626	ENSEMBL	N/A	18971253	PAZAR	hg38	1	chr1	234894430	234894829
OREG1221419	Homo sapiens	N/A	TRANSCRIPTION FACTOR BINDING SITE	RNY4P16	ENSG00000201638	ENSEMBL	SMARCA4	ENST00000344626	ENSEMBL	N/A	18971253	PAZAR	hg18	1	chr1	233120600	233120999
OREG1221419	Homo sapiens	N/A	TRANSCRIPTION FACTOR BINDING SITE	RNY4P16	ENSG00000201638	ENSEMBL	SMARCA4	ENST00000344626	ENSEMBL	N/A	18971253	PAZAR	hg19	1	chr1	235053977	235054376
OREG1221419	Homo sapiens	N/A	TRANSCRIPTION FACTOR BINDING SITE	RNY4P16	ENSG00000201638	ENSEMBL	SMARCA4	ENST00000344626	ENSEMBL	N/A	18971253	PAZAR	hg38	1	chr1	234918230	234918629
OREG1221420	Homo sapiens	N/A	TRANSCRIPTION FACTOR BINDING SITE	RNY4P16	ENSG00000201638	ENSEMBL	SMARCA4	ENST00000344626	ENSEMBL	N/A	18971253	PAZAR	hg18	1	chr1	233128200	233128999
OREG1221420	Homo sapiens	N/A	TRANSCRIPTION FACTOR BINDING SITE	RNY4P16	ENSG00000201638	ENSEMBL	SMARCA4	ENST00000344626	ENSEMBL	N/A	18971253	PAZAR	hg19	1	chr1	235061577	235062376
OREG1221420	Homo sapiens	N/A	TRANSCRIPTION FACTOR BINDING SITE	RNY4P16	ENSG00000201638	ENSEMBL	SMARCA4	ENST00000344626	ENSEMBL	N/A	18971253	PAZAR	hg38	1	chr1	234925830	234926629
OREG1221421	Homo sapiens	N/A	TRANSCRIPTION FACTOR BINDING SITE	RNY4P16	ENSG00000201638	ENSEMBL	SMARCA4	ENST00000344626	ENSEMBL	N/A	18971253	PAZAR	hg18	1	chr1	233135800	233136399
OREG1221421	Homo sapiens	N/A	TRANSCRIPTION FACTOR BINDING SITE	RNY4P16	ENSG00000201638	ENSEMBL	SMARCA4	ENST00000344626	ENSEMBL	N/A	18971253	PAZAR	hg19	1	chr1	235069177	235069776
OREG1221421	Homo sapiens	N/A	TRANSCRIPTION FACTOR BINDING SITE	RNY4P16	ENSG00000201638	ENSEMBL	SMARCA4	ENST00000344626	ENSEMBL	N/A	18971253	PAZAR	hg38	1	chr1	234933430	234934029
OREG1221422	Homo sapiens	N/A	TRANSCRIPTION FACTOR BINDING SITE	RNY4P16	ENSG00000201638	ENSEMBL	SMARCA4	ENST00000344626	ENSEMBL	N/A	18971253	PAZAR	hg18	1	chr1	233147000	233147999
OREG1221422	Homo sapiens	N/A	TRANSCRIPTION FACTOR BINDING SITE	RNY4P16	ENSG00000201638	ENSEMBL	SMARCA4	ENST00000344626	ENSEMBL	N/A	18971253	PAZAR	hg19	1	chr1	235080377	235081376
OREG1221422	Homo sapiens	N/A	TRANSCRIPTION FACTOR BINDING SITE	RNY4P16	ENSG00000201638	ENSEMBL	SMARCA4	ENST00000344626	ENSEMBL	N/A	18971253	PAZAR	hg38	1	chr1	234944630	234945629
OREG1221423	Homo sapiens	N/A	TRANSCRIPTION FACTOR BINDING SITE	RNY4P16	ENSG00000201638	ENSEMBL	SMARCA4	ENST00000344626	ENSEMBL	N/A	18971253	PAZAR	hg18	1	chr1	233157200	233158599
OREG1221423	Homo sapiens	N/A	TRANSCRIPTION FACTOR BINDING SITE	RNY4P16	ENSG00000201638	ENSEMBL	SMARCA4	ENST00000344626	ENSEMBL	N/A	18971253	PAZAR	hg19	1	chr1	235090577	235091976
OREG1221423	Homo sapiens	N/A	TRANSCRIPTION FACTOR BINDING SITE	RNY4P16	ENSG00000201638	ENSEMBL	SMARCA4	ENST00000344626	ENSEMBL	N/A	18971253	PAZAR	hg38	1	chr1	234954830	234956229
OREG1221424	Homo sapiens	N/A	TRANSCRIPTION FACTOR BINDING SITE	RNY4P16	ENSG00000201638	ENSEMBL	SMARCA4	ENST00000344626	ENSEMBL	N/A	18971253	PAZAR	hg18	1	chr1	233161200	233162599
OREG1221424	Homo sapiens	N/A	TRANSCRIPTION FACTOR BINDING SITE	RNY4P16	ENSG00000201638	ENSEMBL	SMARCA4	ENST00000344626	ENSEMBL	N/A	18971253	PAZAR	hg19	1	chr1	235094577	235095976
OREG1221424	Homo sapiens	N/A	TRANSCRIPTION FACTOR BINDING SITE	RNY4P16	ENSG00000201638	ENSEMBL	SMARCA4	ENST00000344626	ENSEMBL	N/A	18971253	PAZAR	hg38	1	chr1	234958830	234960229
OREG1221425	Homo sapiens	N/A	TRANSCRIPTION FACTOR BINDING SITE	RNY4P16	ENSG00000201638	ENSEMBL	SMARCA4	ENST00000344626	ENSEMBL	N/A	18971253	PAZAR	hg18	1	chr1	233163400	233164199
OREG1221425	Homo sapiens	N/A	TRANSCRIPTION FACTOR BINDING SITE	RNY4P16	ENSG00000201638	ENSEMBL	SMARCA4	ENST00000344626	ENSEMBL	N/A	18971253	PAZAR	hg19	1	chr1	235096777	235097576
OREG1221425	Homo sapiens	N/A	TRANSCRIPTION FACTOR BINDING SITE	RNY4P16	ENSG00000201638	ENSEMBL	SMARCA4	ENST00000344626	ENSEMBL	N/A	18971253	PAZAR	hg38	1	chr1	234961030	234961829
OREG1221426	Homo sapiens	N/A	TRANSCRIPTION FACTOR BINDING SITE	RNY4P16	ENSG00000201638	ENSEMBL	SMARCA4	ENST00000344626	ENSEMBL	N/A	18971253	PAZAR	hg18	1	chr1	233164600	233165999
OREG1221426	Homo sapiens	N/A	TRANSCRIPTION FACTOR BINDING SITE	RNY4P16	ENSG00000201638	ENSEMBL	SMARCA4	ENST00000344626	ENSEMBL	N/A	18971253	PAZAR	hg19	1	chr1	235097977	235099376
OREG1221426	Homo sapiens	N/A	TRANSCRIPTION FACTOR BINDING SITE	RNY4P16	ENSG00000201638	ENSEMBL	SMARCA4	ENST00000344626	ENSEMBL	N/A	18971253	PAZAR	hg38	1	chr1	234962230	234963629
OREG1221427	Homo sapiens	N/A	TRANSCRIPTION FACTOR BINDING SITE	RNY4P16	ENSG00000201638	ENSEMBL	SMARCA4	ENST00000344626	ENSEMBL	N/A	18971253	PAZAR	hg18	1	chr1	233172200	233173799
OREG1221427	Homo sapiens	N/A	TRANSCRIPTION FACTOR BINDING SITE	RNY4P16	ENSG00000201638	ENSEMBL	SMARCA4	ENST00000344626	ENSEMBL	N/A	18971253	PAZAR	hg19	1	chr1	235105577	235107176
OREG1221427	Homo sapiens	N/A	TRANSCRIPTION FACTOR BINDING SITE	RNY4P16	ENSG00000201638	ENSEMBL	SMARCA4	ENST00000344626	ENSEMBL	N/A	18971253	PAZAR	hg38	1	chr1	234969830	234971429
OREG1221428	Homo sapiens	N/A	TRANSCRIPTION FACTOR BINDING SITE	RNY4P16	ENSG00000201638	ENSEMBL	SMARCA4	ENST00000344626	ENSEMBL	N/A	18971253	PAZAR	hg18	1	chr1	233177000	233177999
OREG1221428	Homo sapiens	N/A	TRANSCRIPTION FACTOR BINDING SITE	RNY4P16	ENSG00000201638	ENSEMBL	SMARCA4	ENST00000344626	ENSEMBL	N/A	18971253	PAZAR	hg19	1	chr1	235110377	235111376
OREG1221428	Homo sapiens	N/A	TRANSCRIPTION FACTOR BINDING SITE	RNY4P16	ENSG00000201638	ENSEMBL	SMARCA4	ENST00000344626	ENSEMBL	N/A	18971253	PAZAR	hg38	1	chr1	234974630	234975629
OREG1221429	Homo sapiens	N/A	TRANSCRIPTION FACTOR BINDING SITE	RNY4P16	ENSG00000201638	ENSEMBL	SMARCA4	ENST00000344626	ENSEMBL	N/A	18971253	PAZAR	hg18	1	chr1	233180400	233182599
OREG1221429	Homo sapiens	N/A	TRANSCRIPTION FACTOR BINDING SITE	RNY4P16	ENSG00000201638	ENSEMBL	SMARCA4	ENST00000344626	ENSEMBL	N/A	18971253	PAZAR	hg19	1	chr1	235113777	235115976
OREG1221429	Homo sapiens	N/A	TRANSCRIPTION FACTOR BINDING SITE	RNY4P16	ENSG00000201638	ENSEMBL	SMARCA4	ENST00000344626	ENSEMBL	N/A	18971253	PAZAR	hg38	1	chr1	234978030	234980229
OREG1221430	Homo sapiens	N/A	TRANSCRIPTION FACTOR BINDING SITE	RNY4P16	ENSG00000201638	ENSEMBL	SMARCA4	ENST00000344626	ENSEMBL	N/A	18971253	PAZAR	hg18	1	chr1	233182800	233183799
OREG1221430	Homo sapiens	N/A	TRANSCRIPTION FACTOR BINDING SITE	RNY4P16	ENSG00000201638	ENSEMBL	SMARCA4	ENST00000344626	ENSEMBL	N/A	18971253	PAZAR	hg19	1	chr1	235116177	235117176
OREG1221430	Homo sapiens	N/A	TRANSCRIPTION FACTOR BINDING SITE	RNY4P16	ENSG00000201638	ENSEMBL	SMARCA4	ENST00000344626	ENSEMBL	N/A	18971253	PAZAR	hg38	1	chr1	234980430	234981429
OREG1221431	Homo sapiens	N/A	TRANSCRIPTION FACTOR BINDING SITE	RNY4P16	ENSG00000201638	ENSEMBL	SMARCA4	ENST00000344626	ENSEMBL	N/A	18971253	PAZAR	hg18	1	chr1	233186600	233187199
OREG1221431	Homo sapiens	N/A	TRANSCRIPTION FACTOR BINDING SITE	RNY4P16	ENSG00000201638	ENSEMBL	SMARCA4	ENST00000344626	ENSEMBL	N/A	18971253	PAZAR	hg19	1	chr1	235119977	235120576
OREG1221431	Homo sapiens	N/A	TRANSCRIPTION FACTOR BINDING SITE	RNY4P16	ENSG00000201638	ENSEMBL	SMARCA4	ENST00000344626	ENSEMBL	N/A	18971253	PAZAR	hg38	1	chr1	234984230	234984829
OREG1221432	Homo sapiens	N/A	TRANSCRIPTION FACTOR BINDING SITE	BMP1	ENSG00000168487	ENSEMBL	SMARCA4	ENST00000344626	ENSEMBL	N/A	18971253	PAZAR	hg18	1	chr8	22078600	22079399
OREG1221432	Homo sapiens	N/A	TRANSCRIPTION FACTOR BINDING SITE	BMP1	ENSG00000168487	ENSEMBL	SMARCA4	ENST00000344626	ENSEMBL	N/A	18971253	PAZAR	hg19	1	chr8	22022655	22023454
OREG1221432	Homo sapiens	N/A	TRANSCRIPTION FACTOR BINDING SITE	BMP1	ENSG00000168487	ENSEMBL	SMARCA4	ENST00000344626	ENSEMBL	N/A	18971253	PAZAR	hg38	1	chr8	22165142	22165941
OREG1221433	Homo sapiens	N/A	TRANSCRIPTION FACTOR BINDING SITE	SEC23B	ENSG00000101310	ENSEMBL	SMARCA4	ENST00000344626	ENSEMBL	N/A	18971253	PAZAR	hg18	1	chr20	18495800	18496399
OREG1221433	Homo sapiens	N/A	TRANSCRIPTION FACTOR BINDING SITE	SEC23B	ENSG00000101310	ENSEMBL	SMARCA4	ENST00000344626	ENSEMBL	N/A	18971253	PAZAR	hg19	1	chr20	18547800	18548399
OREG1221433	Homo sapiens	N/A	TRANSCRIPTION FACTOR BINDING SITE	SEC23B	ENSG00000101310	ENSEMBL	SMARCA4	ENST00000344626	ENSEMBL	N/A	18971253	PAZAR	hg38	1	chr20	18567156	18567755
OREG1221434	Homo sapiens	N/A	TRANSCRIPTION FACTOR BINDING SITE	RNU4-6P	ENSG00000222736	ENSEMBL	SMARCA4	ENST00000344626	ENSEMBL	N/A	18971253	PAZAR	hg18	1	chrX	16810200	16811599
OREG1221434	Homo sapiens	N/A	TRANSCRIPTION FACTOR BINDING SITE	RNU4-6P	ENSG00000222736	ENSEMBL	SMARCA4	ENST00000344626	ENSEMBL	N/A	18971253	PAZAR	hg19	1	chrX	16900279	16901678
OREG1221434	Homo sapiens	N/A	TRANSCRIPTION FACTOR BINDING SITE	RNU4-6P	ENSG00000222736	ENSEMBL	SMARCA4	ENST00000344626	ENSEMBL	N/A	18971253	PAZAR	hg38	1	chrX	16882156	16883555
OREG1221435	Homo sapiens	N/A	TRANSCRIPTION FACTOR BINDING SITE	RNU4-6P	ENSG00000222736	ENSEMBL	SMARCA4	ENST00000344626	ENSEMBL	N/A	18971253	PAZAR	hg18	1	chrX	16820600	16821199
OREG1221435	Homo sapiens	N/A	TRANSCRIPTION FACTOR BINDING SITE	RNU4-6P	ENSG00000222736	ENSEMBL	SMARCA4	ENST00000344626	ENSEMBL	N/A	18971253	PAZAR	hg19	1	chrX	16910679	16911278
OREG1221435	Homo sapiens	N/A	TRANSCRIPTION FACTOR BINDING SITE	RNU4-6P	ENSG00000222736	ENSEMBL	SMARCA4	ENST00000344626	ENSEMBL	N/A	18971253	PAZAR	hg38	1	chrX	16892556	16893155
OREG1221436	Homo sapiens	N/A	TRANSCRIPTION FACTOR BINDING SITE	LDOC1L	ENSG00000188636	ENSEMBL	SMARCA4	ENST00000344626	ENSEMBL	N/A	18971253	PAZAR	hg18	1	chr22	43223800	43224399
OREG1221436	Homo sapiens	N/A	TRANSCRIPTION FACTOR BINDING SITE	LDOC1L	ENSG00000188636	ENSEMBL	SMARCA4	ENST00000344626	ENSEMBL	N/A	18971253	PAZAR	hg19	1	chr22	44845136	44845735
OREG1221436	Homo sapiens	N/A	TRANSCRIPTION FACTOR BINDING SITE	LDOC1L	ENSG00000188636	ENSEMBL	SMARCA4	ENST00000344626	ENSEMBL	N/A	18971253	PAZAR	hg38	1	chr22	44449256	44449855
OREG1221437	Homo sapiens	N/A	TRANSCRIPTION FACTOR BINDING SITE	ZSWIM8	ENSG00000214655	ENSEMBL	SMARCA4	ENST00000344626	ENSEMBL	N/A	18971253	PAZAR	hg18	1	chr10	75214600	75215599
OREG1221437	Homo sapiens	N/A	TRANSCRIPTION FACTOR BINDING SITE	ZSWIM8	ENSG00000214655	ENSEMBL	SMARCA4	ENST00000344626	ENSEMBL	N/A	18971253	PAZAR	hg19	1	chr10	75544594	75545593
OREG1221437	Homo sapiens	N/A	TRANSCRIPTION FACTOR BINDING SITE	ZSWIM8	ENSG00000214655	ENSEMBL	SMARCA4	ENST00000344626	ENSEMBL	N/A	18971253	PAZAR	hg38	1	chr10	73784836	73785835
OREG1221438	Homo sapiens	N/A	TRANSCRIPTION FACTOR BINDING SITE	LONRF3	ENSG00000175556	ENSEMBL	SMARCA4	ENST00000344626	ENSEMBL	N/A	18971253	PAZAR	hg18	1	chrX	117993800	117994799
OREG1221438	Homo sapiens	N/A	TRANSCRIPTION FACTOR BINDING SITE	LONRF3	ENSG00000175556	ENSEMBL	SMARCA4	ENST00000344626	ENSEMBL	N/A	18971253	PAZAR	hg19	1	chrX	118109772	118110771
OREG1221438	Homo sapiens	N/A	TRANSCRIPTION FACTOR BINDING SITE	LONRF3	ENSG00000175556	ENSEMBL	SMARCA4	ENST00000344626	ENSEMBL	N/A	18971253	PAZAR	hg38	1	chrX	118975809	118976808
OREG1221439	Homo sapiens	N/A	TRANSCRIPTION FACTOR BINDING SITE	LONRF3	ENSG00000175556	ENSEMBL	SMARCA4	ENST00000344626	ENSEMBL	N/A	18971253	PAZAR	hg18	1	chrX	118033400	118033999
OREG1221439	Homo sapiens	N/A	TRANSCRIPTION FACTOR BINDING SITE	LONRF3	ENSG00000175556	ENSEMBL	SMARCA4	ENST00000344626	ENSEMBL	N/A	18971253	PAZAR	hg19	1	chrX	118149372	118149971
OREG1221439	Homo sapiens	N/A	TRANSCRIPTION FACTOR BINDING SITE	LONRF3	ENSG00000175556	ENSEMBL	SMARCA4	ENST00000344626	ENSEMBL	N/A	18971253	PAZAR	hg38	1	chrX	119015409	119016008
OREG1221440	Homo sapiens	N/A	TRANSCRIPTION FACTOR BINDING SITE	HSPA2	ENSG00000126803	ENSEMBL	SMARCA4	ENST00000344626	ENSEMBL	N/A	18971253	PAZAR	hg18	1	chr14	64076600	64077399
OREG1221440	Homo sapiens	N/A	TRANSCRIPTION FACTOR BINDING SITE	HSPA2	ENSG00000126803	ENSEMBL	SMARCA4	ENST00000344626	ENSEMBL	N/A	18971253	PAZAR	hg19	1	chr14	65006847	65007646
OREG1221440	Homo sapiens	N/A	TRANSCRIPTION FACTOR BINDING SITE	HSPA2	ENSG00000126803	ENSEMBL	SMARCA4	ENST00000344626	ENSEMBL	N/A	18971253	PAZAR	hg38	1	chr14	64540129	64540928
OREG1221441	Homo sapiens	N/A	TRANSCRIPTION FACTOR BINDING SITE	EPHX4	ENSG00000172031	ENSEMBL	SMARCA4	ENST00000344626	ENSEMBL	N/A	18971253	PAZAR	hg18	1	chr1	92265000	92265399
OREG1221441	Homo sapiens	N/A	TRANSCRIPTION FACTOR BINDING SITE	EPHX4	ENSG00000172031	ENSEMBL	SMARCA4	ENST00000344626	ENSEMBL	N/A	18971253	PAZAR	hg19	1	chr1	92492412	92492811
OREG1221441	Homo sapiens	N/A	TRANSCRIPTION FACTOR BINDING SITE	EPHX4	ENSG00000172031	ENSEMBL	SMARCA4	ENST00000344626	ENSEMBL	N/A	18971253	PAZAR	hg38	1	chr1	92026855	92027254
OREG1221442	Homo sapiens	N/A	TRANSCRIPTION FACTOR BINDING SITE	LTC4S	ENSG00000213316	ENSEMBL	SMARCA4	ENST00000344626	ENSEMBL	N/A	18971253	PAZAR	hg18	1	chr5	179151600	179153999
OREG1221442	Homo sapiens	N/A	TRANSCRIPTION FACTOR BINDING SITE	LTC4S	ENSG00000213316	ENSEMBL	SMARCA4	ENST00000344626	ENSEMBL	N/A	18971253	PAZAR	hg19	1	chr5	179218994	179221393
OREG1221442	Homo sapiens	N/A	TRANSCRIPTION FACTOR BINDING SITE	LTC4S	ENSG00000213316	ENSEMBL	SMARCA4	ENST00000344626	ENSEMBL	N/A	18971253	PAZAR	hg38	1	chr5	179791993	179794392
OREG1221443	Homo sapiens	N/A	TRANSCRIPTION FACTOR BINDING SITE	LTC4S	ENSG00000213316	ENSEMBL	SMARCA4	ENST00000344626	ENSEMBL	N/A	18971253	PAZAR	hg18	1	chr5	179155800	179156399
OREG1221443	Homo sapiens	N/A	TRANSCRIPTION FACTOR BINDING SITE	LTC4S	ENSG00000213316	ENSEMBL	SMARCA4	ENST00000344626	ENSEMBL	N/A	18971253	PAZAR	hg19	1	chr5	179223194	179223793
OREG1221443	Homo sapiens	N/A	TRANSCRIPTION FACTOR BINDING SITE	LTC4S	ENSG00000213316	ENSEMBL	SMARCA4	ENST00000344626	ENSEMBL	N/A	18971253	PAZAR	hg38	1	chr5	179796193	179796792
