## Supporting Information File 2-5 for "Elevated levels of lamin A promote HR and NHEJ-mediated repair mechanisms in etoposide-treated ovarian cancer cells": Supporting Information file 5.tsv (part 507 of 882)

ORegAnno_ID	Species	Outcome	Type	Gene_Symbol	Gene_ID	Gene_Source	Regulatory_Element_Symbol	Regulatory_Element_ID	Regulatory_Element_Source	dbSNP_ID	PMID	Dataset	Build	Strand	Chr	Start	End
OREG1221444	Homo sapiens	N/A	TRANSCRIPTION FACTOR BINDING SITE	MIR2114	ENSG00000252454	ENSEMBL	SMARCA4	ENST00000344626	ENSEMBL	N/A	18971253	PAZAR	hg18	1	chrX	149119800	149120599
OREG1221444	Homo sapiens	N/A	TRANSCRIPTION FACTOR BINDING SITE	MIR2114	ENSG00000252454	ENSEMBL	SMARCA4	ENST00000344626	ENSEMBL	N/A	18971253	PAZAR	hg19	1	chrX	149369142	149369941
OREG1221444	Homo sapiens	N/A	TRANSCRIPTION FACTOR BINDING SITE	MIR2114	ENSG00000252454	ENSEMBL	SMARCA4	ENST00000344626	ENSEMBL	N/A	18971253	PAZAR	hg38	1	chrX	150200912	150201711
OREG1221445	Homo sapiens	N/A	TRANSCRIPTION FACTOR BINDING SITE	SV2B	ENSG00000185518	ENSEMBL	SMARCA4	ENST00000344626	ENSEMBL	N/A	18971253	PAZAR	hg18	1	chr15	89608400	89609999
OREG1221445	Homo sapiens	N/A	TRANSCRIPTION FACTOR BINDING SITE	SV2B	ENSG00000185518	ENSEMBL	SMARCA4	ENST00000344626	ENSEMBL	N/A	18971253	PAZAR	hg19	1	chr15	91807396	91808995
OREG1221445	Homo sapiens	N/A	TRANSCRIPTION FACTOR BINDING SITE	SV2B	ENSG00000185518	ENSEMBL	SMARCA4	ENST00000344626	ENSEMBL	N/A	18971253	PAZAR	hg38	1	chr15	91264166	91265765
OREG1221446	Homo sapiens	N/A	TRANSCRIPTION FACTOR BINDING SITE	SV2B	ENSG00000185518	ENSEMBL	SMARCA4	ENST00000344626	ENSEMBL	N/A	18971253	PAZAR	hg18	1	chr15	89615400	89616599
OREG1221446	Homo sapiens	N/A	TRANSCRIPTION FACTOR BINDING SITE	SV2B	ENSG00000185518	ENSEMBL	SMARCA4	ENST00000344626	ENSEMBL	N/A	18971253	PAZAR	hg19	1	chr15	91814396	91815595
OREG1221446	Homo sapiens	N/A	TRANSCRIPTION FACTOR BINDING SITE	SV2B	ENSG00000185518	ENSEMBL	SMARCA4	ENST00000344626	ENSEMBL	N/A	18971253	PAZAR	hg38	1	chr15	91271166	91272365
OREG1221447	Homo sapiens	N/A	TRANSCRIPTION FACTOR BINDING SITE	SV2B	ENSG00000185518	ENSEMBL	SMARCA4	ENST00000344626	ENSEMBL	N/A	18971253	PAZAR	hg18	1	chr15	89633600	89633999
OREG1221447	Homo sapiens	N/A	TRANSCRIPTION FACTOR BINDING SITE	SV2B	ENSG00000185518	ENSEMBL	SMARCA4	ENST00000344626	ENSEMBL	N/A	18971253	PAZAR	hg19	1	chr15	91832596	91832995
OREG1221447	Homo sapiens	N/A	TRANSCRIPTION FACTOR BINDING SITE	SV2B	ENSG00000185518	ENSEMBL	SMARCA4	ENST00000344626	ENSEMBL	N/A	18971253	PAZAR	hg38	1	chr15	91289366	91289765
OREG1221448	Homo sapiens	N/A	TRANSCRIPTION FACTOR BINDING SITE	SV2B	ENSG00000185518	ENSEMBL	SMARCA4	ENST00000344626	ENSEMBL	N/A	18971253	PAZAR	hg18	1	chr15	89647000	89647799
OREG1221448	Homo sapiens	N/A	TRANSCRIPTION FACTOR BINDING SITE	SV2B	ENSG00000185518	ENSEMBL	SMARCA4	ENST00000344626	ENSEMBL	N/A	18971253	PAZAR	hg19	1	chr15	91845996	91846795
OREG1221448	Homo sapiens	N/A	TRANSCRIPTION FACTOR BINDING SITE	SV2B	ENSG00000185518	ENSEMBL	SMARCA4	ENST00000344626	ENSEMBL	N/A	18971253	PAZAR	hg38	1	chr15	91302766	91303565
OREG1221449	Homo sapiens	N/A	TRANSCRIPTION FACTOR BINDING SITE	SV2B	ENSG00000185518	ENSEMBL	SMARCA4	ENST00000344626	ENSEMBL	N/A	18971253	PAZAR	hg18	1	chr15	89652400	89652999
OREG1221449	Homo sapiens	N/A	TRANSCRIPTION FACTOR BINDING SITE	SV2B	ENSG00000185518	ENSEMBL	SMARCA4	ENST00000344626	ENSEMBL	N/A	18971253	PAZAR	hg19	1	chr15	91851396	91851995
OREG1221449	Homo sapiens	N/A	TRANSCRIPTION FACTOR BINDING SITE	SV2B	ENSG00000185518	ENSEMBL	SMARCA4	ENST00000344626	ENSEMBL	N/A	18971253	PAZAR	hg38	1	chr15	91308166	91308765
OREG1221450	Homo sapiens	N/A	TRANSCRIPTION FACTOR BINDING SITE	SV2B	ENSG00000185518	ENSEMBL	SMARCA4	ENST00000344626	ENSEMBL	N/A	18971253	PAZAR	hg18	1	chr15	89656200	89656799
OREG1221450	Homo sapiens	N/A	TRANSCRIPTION FACTOR BINDING SITE	SV2B	ENSG00000185518	ENSEMBL	SMARCA4	ENST00000344626	ENSEMBL	N/A	18971253	PAZAR	hg19	1	chr15	91855196	91855795
OREG1221450	Homo sapiens	N/A	TRANSCRIPTION FACTOR BINDING SITE	SV2B	ENSG00000185518	ENSEMBL	SMARCA4	ENST00000344626	ENSEMBL	N/A	18971253	PAZAR	hg38	1	chr15	91311966	91312565
OREG1221451	Homo sapiens	N/A	TRANSCRIPTION FACTOR BINDING SITE	SV2B	ENSG00000185518	ENSEMBL	SMARCA4	ENST00000344626	ENSEMBL	N/A	18971253	PAZAR	hg18	1	chr15	89664200	89664799
OREG1221451	Homo sapiens	N/A	TRANSCRIPTION FACTOR BINDING SITE	SV2B	ENSG00000185518	ENSEMBL	SMARCA4	ENST00000344626	ENSEMBL	N/A	18971253	PAZAR	hg19	1	chr15	91863196	91863795
OREG1221451	Homo sapiens	N/A	TRANSCRIPTION FACTOR BINDING SITE	SV2B	ENSG00000185518	ENSEMBL	SMARCA4	ENST00000344626	ENSEMBL	N/A	18971253	PAZAR	hg38	1	chr15	91319966	91320565
OREG1221452	Homo sapiens	N/A	TRANSCRIPTION FACTOR BINDING SITE	SV2B	ENSG00000185518	ENSEMBL	SMARCA4	ENST00000344626	ENSEMBL	N/A	18971253	PAZAR	hg18	1	chr15	89713800	89714799
OREG1221452	Homo sapiens	N/A	TRANSCRIPTION FACTOR BINDING SITE	SV2B	ENSG00000185518	ENSEMBL	SMARCA4	ENST00000344626	ENSEMBL	N/A	18971253	PAZAR	hg19	1	chr15	91912796	91913795
OREG1221452	Homo sapiens	N/A	TRANSCRIPTION FACTOR BINDING SITE	SV2B	ENSG00000185518	ENSEMBL	SMARCA4	ENST00000344626	ENSEMBL	N/A	18971253	PAZAR	hg38	1	chr15	91369566	91370565
OREG1221453	Homo sapiens	N/A	TRANSCRIPTION FACTOR BINDING SITE	SV2B	ENSG00000185518	ENSEMBL	SMARCA4	ENST00000344626	ENSEMBL	N/A	18971253	PAZAR	hg18	1	chr15	89751400	89752199
OREG1221453	Homo sapiens	N/A	TRANSCRIPTION FACTOR BINDING SITE	SV2B	ENSG00000185518	ENSEMBL	SMARCA4	ENST00000344626	ENSEMBL	N/A	18971253	PAZAR	hg19	1	chr15	91950396	91951195
OREG1221453	Homo sapiens	N/A	TRANSCRIPTION FACTOR BINDING SITE	SV2B	ENSG00000185518	ENSEMBL	SMARCA4	ENST00000344626	ENSEMBL	N/A	18971253	PAZAR	hg38	1	chr15	91407166	91407965
OREG1221454	Homo sapiens	N/A	TRANSCRIPTION FACTOR BINDING SITE	SV2B	ENSG00000185518	ENSEMBL	SMARCA4	ENST00000344626	ENSEMBL	N/A	18971253	PAZAR	hg18	1	chr15	89815600	89817199
OREG1221454	Homo sapiens	N/A	TRANSCRIPTION FACTOR BINDING SITE	SV2B	ENSG00000185518	ENSEMBL	SMARCA4	ENST00000344626	ENSEMBL	N/A	18971253	PAZAR	hg19	1	chr15	92014596	92016195
OREG1221454	Homo sapiens	N/A	TRANSCRIPTION FACTOR BINDING SITE	SV2B	ENSG00000185518	ENSEMBL	SMARCA4	ENST00000344626	ENSEMBL	N/A	18971253	PAZAR	hg38	1	chr15	91471366	91472965
OREG1221455	Homo sapiens	N/A	TRANSCRIPTION FACTOR BINDING SITE	SV2B	ENSG00000185518	ENSEMBL	SMARCA4	ENST00000344626	ENSEMBL	N/A	18971253	PAZAR	hg18	1	chr15	89822800	89823799
OREG1221455	Homo sapiens	N/A	TRANSCRIPTION FACTOR BINDING SITE	SV2B	ENSG00000185518	ENSEMBL	SMARCA4	ENST00000344626	ENSEMBL	N/A	18971253	PAZAR	hg19	1	chr15	92021796	92022795
OREG1221455	Homo sapiens	N/A	TRANSCRIPTION FACTOR BINDING SITE	SV2B	ENSG00000185518	ENSEMBL	SMARCA4	ENST00000344626	ENSEMBL	N/A	18971253	PAZAR	hg38	1	chr15	91478566	91479565
OREG1221456	Homo sapiens	N/A	TRANSCRIPTION FACTOR BINDING SITE	SV2B	ENSG00000185518	ENSEMBL	SMARCA4	ENST00000344626	ENSEMBL	N/A	18971253	PAZAR	hg18	1	chr15	89859600	89859999
OREG1221456	Homo sapiens	N/A	TRANSCRIPTION FACTOR BINDING SITE	SV2B	ENSG00000185518	ENSEMBL	SMARCA4	ENST00000344626	ENSEMBL	N/A	18971253	PAZAR	hg19	1	chr15	92058596	92058995
OREG1221456	Homo sapiens	N/A	TRANSCRIPTION FACTOR BINDING SITE	SV2B	ENSG00000185518	ENSEMBL	SMARCA4	ENST00000344626	ENSEMBL	N/A	18971253	PAZAR	hg38	1	chr15	91515366	91515765
OREG1221457	Homo sapiens	N/A	TRANSCRIPTION FACTOR BINDING SITE	PHLPP2	ENSG00000040199	ENSEMBL	SMARCA4	ENST00000344626	ENSEMBL	N/A	18971253	PAZAR	hg18	1	chr16	70317800	70318599
OREG1221457	Homo sapiens	N/A	TRANSCRIPTION FACTOR BINDING SITE	PHLPP2	ENSG00000040199	ENSEMBL	SMARCA4	ENST00000344626	ENSEMBL	N/A	18971253	PAZAR	hg19	1	chr16	71760299	71761098
OREG1221457	Homo sapiens	N/A	TRANSCRIPTION FACTOR BINDING SITE	PHLPP2	ENSG00000040199	ENSEMBL	SMARCA4	ENST00000344626	ENSEMBL	N/A	18971253	PAZAR	hg38	1	chr16	71726396	71727195
OREG1221458	Homo sapiens	N/A	TRANSCRIPTION FACTOR BINDING SITE	RNU1-139P	ENSG00000212609	ENSEMBL	SMARCA4	ENST00000344626	ENSEMBL	N/A	18971253	PAZAR	hg18	1	chr21	19617600	19619199
OREG1221458	Homo sapiens	N/A	TRANSCRIPTION FACTOR BINDING SITE	RNU1-139P	ENSG00000212609	ENSEMBL	SMARCA4	ENST00000344626	ENSEMBL	N/A	18971253	PAZAR	hg19	1	chr21	20695729	20697328
OREG1221458	Homo sapiens	N/A	TRANSCRIPTION FACTOR BINDING SITE	RNU1-139P	ENSG00000212609	ENSEMBL	SMARCA4	ENST00000344626	ENSEMBL	N/A	18971253	PAZAR	hg38	1	chr21	19323412	19325011
OREG1221459	Homo sapiens	N/A	TRANSCRIPTION FACTOR BINDING SITE	RNU1-139P	ENSG00000212609	ENSEMBL	SMARCA4	ENST00000344626	ENSEMBL	N/A	18971253	PAZAR	hg18	1	chr21	19735600	19735799
OREG1221459	Homo sapiens	N/A	TRANSCRIPTION FACTOR BINDING SITE	RNU1-139P	ENSG00000212609	ENSEMBL	SMARCA4	ENST00000344626	ENSEMBL	N/A	18971253	PAZAR	hg19	1	chr21	20813729	20813928
OREG1221459	Homo sapiens	N/A	TRANSCRIPTION FACTOR BINDING SITE	RNU1-139P	ENSG00000212609	ENSEMBL	SMARCA4	ENST00000344626	ENSEMBL	N/A	18971253	PAZAR	hg38	1	chr21	19441412	19441611
OREG1221460	Homo sapiens	N/A	TRANSCRIPTION FACTOR BINDING SITE	TMPO	ENSG00000120802	ENSEMBL	SMARCA4	ENST00000344626	ENSEMBL	N/A	18971253	PAZAR	hg18	1	chr12	97408800	97409599
OREG1221460	Homo sapiens	N/A	TRANSCRIPTION FACTOR BINDING SITE	TMPO	ENSG00000120802	ENSEMBL	SMARCA4	ENST00000344626	ENSEMBL	N/A	18971253	PAZAR	hg19	1	chr12	98884669	98885468
OREG1221460	Homo sapiens	N/A	TRANSCRIPTION FACTOR BINDING SITE	TMPO	ENSG00000120802	ENSEMBL	SMARCA4	ENST00000344626	ENSEMBL	N/A	18971253	PAZAR	hg38	1	chr12	98490891	98491690
OREG1221461	Homo sapiens	N/A	TRANSCRIPTION FACTOR BINDING SITE	TMPO	ENSG00000120802	ENSEMBL	SMARCA4	ENST00000344626	ENSEMBL	N/A	18971253	PAZAR	hg18	1	chr12	97421200	97422599
OREG1221461	Homo sapiens	N/A	TRANSCRIPTION FACTOR BINDING SITE	TMPO	ENSG00000120802	ENSEMBL	SMARCA4	ENST00000344626	ENSEMBL	N/A	18971253	PAZAR	hg19	1	chr12	98897069	98898468
OREG1221461	Homo sapiens	N/A	TRANSCRIPTION FACTOR BINDING SITE	TMPO	ENSG00000120802	ENSEMBL	SMARCA4	ENST00000344626	ENSEMBL	N/A	18971253	PAZAR	hg38	1	chr12	98503291	98504690
OREG1221462	Homo sapiens	N/A	TRANSCRIPTION FACTOR BINDING SITE	TMPO	ENSG00000120802	ENSEMBL	SMARCA4	ENST00000344626	ENSEMBL	N/A	18971253	PAZAR	hg18	1	chr12	97431800	97432399
OREG1221462	Homo sapiens	N/A	TRANSCRIPTION FACTOR BINDING SITE	TMPO	ENSG00000120802	ENSEMBL	SMARCA4	ENST00000344626	ENSEMBL	N/A	18971253	PAZAR	hg19	1	chr12	98907669	98908268
OREG1221462	Homo sapiens	N/A	TRANSCRIPTION FACTOR BINDING SITE	TMPO	ENSG00000120802	ENSEMBL	SMARCA4	ENST00000344626	ENSEMBL	N/A	18971253	PAZAR	hg38	1	chr12	98513891	98514490
OREG1221463	Homo sapiens	N/A	TRANSCRIPTION FACTOR BINDING SITE	TMPO	ENSG00000120802	ENSEMBL	SMARCA4	ENST00000344626	ENSEMBL	N/A	18971253	PAZAR	hg18	1	chr12	97433000	97434599
OREG1221463	Homo sapiens	N/A	TRANSCRIPTION FACTOR BINDING SITE	TMPO	ENSG00000120802	ENSEMBL	SMARCA4	ENST00000344626	ENSEMBL	N/A	18971253	PAZAR	hg19	1	chr12	98908869	98910468
OREG1221463	Homo sapiens	N/A	TRANSCRIPTION FACTOR BINDING SITE	TMPO	ENSG00000120802	ENSEMBL	SMARCA4	ENST00000344626	ENSEMBL	N/A	18971253	PAZAR	hg38	1	chr12	98515091	98516690
OREG1221464	Homo sapiens	N/A	TRANSCRIPTION FACTOR BINDING SITE	UBALD2	ENSG00000185262	ENSEMBL	SMARCA4	ENST00000344626	ENSEMBL	N/A	18971253	PAZAR	hg18	1	chr17	71759800	71760599
OREG1221464	Homo sapiens	N/A	TRANSCRIPTION FACTOR BINDING SITE	UBALD2	ENSG00000185262	ENSEMBL	SMARCA4	ENST00000344626	ENSEMBL	N/A	18971253	PAZAR	hg19	1	chr17	74248205	74249004
OREG1221464	Homo sapiens	N/A	TRANSCRIPTION FACTOR BINDING SITE	UBALD2	ENSG00000185262	ENSEMBL	SMARCA4	ENST00000344626	ENSEMBL	N/A	18971253	PAZAR	hg38	1	chr17	76252124	76252923
OREG1221465	Homo sapiens	N/A	TRANSCRIPTION FACTOR BINDING SITE	UBALD2	ENSG00000185262	ENSEMBL	SMARCA4	ENST00000344626	ENSEMBL	N/A	18971253	PAZAR	hg18	1	chr17	71772400	71773199
OREG1221465	Homo sapiens	N/A	TRANSCRIPTION FACTOR BINDING SITE	UBALD2	ENSG00000185262	ENSEMBL	SMARCA4	ENST00000344626	ENSEMBL	N/A	18971253	PAZAR	hg19	1	chr17	74260805	74261604
OREG1221465	Homo sapiens	N/A	TRANSCRIPTION FACTOR BINDING SITE	UBALD2	ENSG00000185262	ENSEMBL	SMARCA4	ENST00000344626	ENSEMBL	N/A	18971253	PAZAR	hg38	1	chr17	76264724	76265523
OREG1221466	Homo sapiens	N/A	TRANSCRIPTION FACTOR BINDING SITE	SHQ1	ENSG00000144736	ENSEMBL	SMARCA4	ENST00000344626	ENSEMBL	N/A	18971253	PAZAR	hg18	1	chr3	72888400	72889199
OREG1221466	Homo sapiens	N/A	TRANSCRIPTION FACTOR BINDING SITE	SHQ1	ENSG00000144736	ENSEMBL	SMARCA4	ENST00000344626	ENSEMBL	N/A	18971253	PAZAR	hg19	1	chr3	72805710	72806509
OREG1221466	Homo sapiens	N/A	TRANSCRIPTION FACTOR BINDING SITE	SHQ1	ENSG00000144736	ENSEMBL	SMARCA4	ENST00000344626	ENSEMBL	N/A	18971253	PAZAR	hg38	1	chr3	72756559	72757358
OREG1221467	Homo sapiens	N/A	TRANSCRIPTION FACTOR BINDING SITE	SHQ1	ENSG00000144736	ENSEMBL	SMARCA4	ENST00000344626	ENSEMBL	N/A	18971253	PAZAR	hg18	1	chr3	72951000	72953999
OREG1221467	Homo sapiens	N/A	TRANSCRIPTION FACTOR BINDING SITE	SHQ1	ENSG00000144736	ENSEMBL	SMARCA4	ENST00000344626	ENSEMBL	N/A	18971253	PAZAR	hg19	1	chr3	72868310	72871309
OREG1221467	Homo sapiens	N/A	TRANSCRIPTION FACTOR BINDING SITE	SHQ1	ENSG00000144736	ENSEMBL	SMARCA4	ENST00000344626	ENSEMBL	N/A	18971253	PAZAR	hg38	1	chr3	72819159	72822158
OREG1221468	Homo sapiens	N/A	TRANSCRIPTION FACTOR BINDING SITE	SHQ1	ENSG00000144736	ENSEMBL	SMARCA4	ENST00000344626	ENSEMBL	N/A	18971253	PAZAR	hg18	1	chr3	72954200	72954599
OREG1221468	Homo sapiens	N/A	TRANSCRIPTION FACTOR BINDING SITE	SHQ1	ENSG00000144736	ENSEMBL	SMARCA4	ENST00000344626	ENSEMBL	N/A	18971253	PAZAR	hg19	1	chr3	72871510	72871909
OREG1221468	Homo sapiens	N/A	TRANSCRIPTION FACTOR BINDING SITE	SHQ1	ENSG00000144736	ENSEMBL	SMARCA4	ENST00000344626	ENSEMBL	N/A	18971253	PAZAR	hg38	1	chr3	72822359	72822758
OREG1221469	Homo sapiens	N/A	TRANSCRIPTION FACTOR BINDING SITE	SHQ1	ENSG00000144736	ENSEMBL	SMARCA4	ENST00000344626	ENSEMBL	N/A	18971253	PAZAR	hg18	1	chr3	72979600	72980599
OREG1221469	Homo sapiens	N/A	TRANSCRIPTION FACTOR BINDING SITE	SHQ1	ENSG00000144736	ENSEMBL	SMARCA4	ENST00000344626	ENSEMBL	N/A	18971253	PAZAR	hg19	1	chr3	72896910	72897909
OREG1221469	Homo sapiens	N/A	TRANSCRIPTION FACTOR BINDING SITE	SHQ1	ENSG00000144736	ENSEMBL	SMARCA4	ENST00000344626	ENSEMBL	N/A	18971253	PAZAR	hg38	1	chr3	72847759	72848758
OREG1221470	Homo sapiens	N/A	TRANSCRIPTION FACTOR BINDING SITE	COQ5	ENSG00000110871	ENSEMBL	SMARCA4	ENST00000344626	ENSEMBL	N/A	18971253	PAZAR	hg18	1	chr12	119451200	119451799
OREG1221470	Homo sapiens	N/A	TRANSCRIPTION FACTOR BINDING SITE	COQ5	ENSG00000110871	ENSEMBL	SMARCA4	ENST00000344626	ENSEMBL	N/A	18971253	PAZAR	hg19	1	chr12	120966817	120967416
OREG1221470	Homo sapiens	N/A	TRANSCRIPTION FACTOR BINDING SITE	COQ5	ENSG00000110871	ENSEMBL	SMARCA4	ENST00000344626	ENSEMBL	N/A	18971253	PAZAR	hg38	1	chr12	120529014	120529613
OREG1221471	Homo sapiens	N/A	TRANSCRIPTION FACTOR BINDING SITE	ATP5G1P3	ENSG00000242244	ENSEMBL	SMARCA4	ENST00000344626	ENSEMBL	N/A	18971253	PAZAR	hg18	1	chr3	140077200	140077999
OREG1221471	Homo sapiens	N/A	TRANSCRIPTION FACTOR BINDING SITE	ATP5G1P3	ENSG00000242244	ENSEMBL	SMARCA4	ENST00000344626	ENSEMBL	N/A	18971253	PAZAR	hg19	1	chr3	138594510	138595309
OREG1221471	Homo sapiens	N/A	TRANSCRIPTION FACTOR BINDING SITE	ATP5G1P3	ENSG00000242244	ENSEMBL	SMARCA4	ENST00000344626	ENSEMBL	N/A	18971253	PAZAR	hg38	1	chr3	138875668	138876467
OREG1221472	Homo sapiens	N/A	TRANSCRIPTION FACTOR BINDING SITE	ATP5G1P3	ENSG00000242244	ENSEMBL	SMARCA4	ENST00000344626	ENSEMBL	N/A	18971253	PAZAR	hg18	1	chr3	140092000	140093199
OREG1221472	Homo sapiens	N/A	TRANSCRIPTION FACTOR BINDING SITE	ATP5G1P3	ENSG00000242244	ENSEMBL	SMARCA4	ENST00000344626	ENSEMBL	N/A	18971253	PAZAR	hg19	1	chr3	138609310	138610509
OREG1221472	Homo sapiens	N/A	TRANSCRIPTION FACTOR BINDING SITE	ATP5G1P3	ENSG00000242244	ENSEMBL	SMARCA4	ENST00000344626	ENSEMBL	N/A	18971253	PAZAR	hg38	1	chr3	138890468	138891667
OREG1221473	Homo sapiens	N/A	TRANSCRIPTION FACTOR BINDING SITE	ATP5G1P3	ENSG00000242244	ENSEMBL	SMARCA4	ENST00000344626	ENSEMBL	N/A	18971253	PAZAR	hg18	1	chr3	140116600	140117799
OREG1221473	Homo sapiens	N/A	TRANSCRIPTION FACTOR BINDING SITE	ATP5G1P3	ENSG00000242244	ENSEMBL	SMARCA4	ENST00000344626	ENSEMBL	N/A	18971253	PAZAR	hg19	1	chr3	138633910	138635109
OREG1221473	Homo sapiens	N/A	TRANSCRIPTION FACTOR BINDING SITE	ATP5G1P3	ENSG00000242244	ENSEMBL	SMARCA4	ENST00000344626	ENSEMBL	N/A	18971253	PAZAR	hg38	1	chr3	138915068	138916267
OREG1221474	Homo sapiens	N/A	TRANSCRIPTION FACTOR BINDING SITE	TFAMP2	ENSG00000254798	ENSEMBL	SMARCA4	ENST00000344626	ENSEMBL	N/A	18971253	PAZAR	hg18	1	chr11	109322200	109322799
OREG1221474	Homo sapiens	N/A	TRANSCRIPTION FACTOR BINDING SITE	TFAMP2	ENSG00000254798	ENSEMBL	SMARCA4	ENST00000344626	ENSEMBL	N/A	18971253	PAZAR	hg19	1	chr11	109816990	109817589
OREG1221474	Homo sapiens	N/A	TRANSCRIPTION FACTOR BINDING SITE	TFAMP2	ENSG00000254798	ENSEMBL	SMARCA4	ENST00000344626	ENSEMBL	N/A	18971253	PAZAR	hg38	1	chr11	109946264	109946863
OREG1221475	Homo sapiens	N/A	TRANSCRIPTION FACTOR BINDING SITE	TFAMP2	ENSG00000254798	ENSEMBL	SMARCA4	ENST00000344626	ENSEMBL	N/A	18971253	PAZAR	hg18	1	chr11	109360600	109361399
OREG1221475	Homo sapiens	N/A	TRANSCRIPTION FACTOR BINDING SITE	TFAMP2	ENSG00000254798	ENSEMBL	SMARCA4	ENST00000344626	ENSEMBL	N/A	18971253	PAZAR	hg19	1	chr11	109855390	109856189
OREG1221475	Homo sapiens	N/A	TRANSCRIPTION FACTOR BINDING SITE	TFAMP2	ENSG00000254798	ENSEMBL	SMARCA4	ENST00000344626	ENSEMBL	N/A	18971253	PAZAR	hg38	1	chr11	109984664	109985463
OREG1221476	Homo sapiens	N/A	TRANSCRIPTION FACTOR BINDING SITE	TFAMP2	ENSG00000254798	ENSEMBL	SMARCA4	ENST00000344626	ENSEMBL	N/A	18971253	PAZAR	hg18	1	chr11	109374200	109374799
OREG1221476	Homo sapiens	N/A	TRANSCRIPTION FACTOR BINDING SITE	TFAMP2	ENSG00000254798	ENSEMBL	SMARCA4	ENST00000344626	ENSEMBL	N/A	18971253	PAZAR	hg19	1	chr11	109868990	109869589
OREG1221476	Homo sapiens	N/A	TRANSCRIPTION FACTOR BINDING SITE	TFAMP2	ENSG00000254798	ENSEMBL	SMARCA4	ENST00000344626	ENSEMBL	N/A	18971253	PAZAR	hg38	1	chr11	109998264	109998863
OREG1221477	Homo sapiens	N/A	TRANSCRIPTION FACTOR BINDING SITE	TFAMP2	ENSG00000254798	ENSEMBL	SMARCA4	ENST00000344626	ENSEMBL	N/A	18971253	PAZAR	hg18	1	chr11	109375600	109376999
OREG1221477	Homo sapiens	N/A	TRANSCRIPTION FACTOR BINDING SITE	TFAMP2	ENSG00000254798	ENSEMBL	SMARCA4	ENST00000344626	ENSEMBL	N/A	18971253	PAZAR	hg19	1	chr11	109870390	109871789
OREG1221477	Homo sapiens	N/A	TRANSCRIPTION FACTOR BINDING SITE	TFAMP2	ENSG00000254798	ENSEMBL	SMARCA4	ENST00000344626	ENSEMBL	N/A	18971253	PAZAR	hg38	1	chr11	109999664	110001063
OREG1221478	Homo sapiens	N/A	TRANSCRIPTION FACTOR BINDING SITE	DSTYK	ENSG00000133059	ENSEMBL	SMARCA4	ENST00000344626	ENSEMBL	N/A	18971253	PAZAR	hg18	1	chr1	203377200	203377599
OREG1221478	Homo sapiens	N/A	TRANSCRIPTION FACTOR BINDING SITE	DSTYK	ENSG00000133059	ENSEMBL	SMARCA4	ENST00000344626	ENSEMBL	N/A	18971253	PAZAR	hg19	1	chr1	205110577	205110976
OREG1221478	Homo sapiens	N/A	TRANSCRIPTION FACTOR BINDING SITE	DSTYK	ENSG00000133059	ENSEMBL	SMARCA4	ENST00000344626	ENSEMBL	N/A	18971253	PAZAR	hg38	1	chr1	205141449	205141848
OREG1221479	Homo sapiens	N/A	TRANSCRIPTION FACTOR BINDING SITE	DSTYK	ENSG00000133059	ENSEMBL	SMARCA4	ENST00000344626	ENSEMBL	N/A	18971253	PAZAR	hg18	1	chr1	203446600	203448399
OREG1221479	Homo sapiens	N/A	TRANSCRIPTION FACTOR BINDING SITE	DSTYK	ENSG00000133059	ENSEMBL	SMARCA4	ENST00000344626	ENSEMBL	N/A	18971253	PAZAR	hg19	1	chr1	205179977	205181776
OREG1221479	Homo sapiens	N/A	TRANSCRIPTION FACTOR BINDING SITE	DSTYK	ENSG00000133059	ENSEMBL	SMARCA4	ENST00000344626	ENSEMBL	N/A	18971253	PAZAR	hg38	1	chr1	205210849	205212648
OREG1221480	Homo sapiens	N/A	TRANSCRIPTION FACTOR BINDING SITE	EEF1B2	ENSG00000114942	ENSEMBL	SMARCA4	ENST00000344626	ENSEMBL	N/A	18971253	PAZAR	hg18	1	chr2	206732200	206733199
OREG1221480	Homo sapiens	N/A	TRANSCRIPTION FACTOR BINDING SITE	EEF1B2	ENSG00000114942	ENSEMBL	SMARCA4	ENST00000344626	ENSEMBL	N/A	18971253	PAZAR	hg19	1	chr2	207023955	207024954
OREG1221480	Homo sapiens	N/A	TRANSCRIPTION FACTOR BINDING SITE	EEF1B2	ENSG00000114942	ENSEMBL	SMARCA4	ENST00000344626	ENSEMBL	N/A	18971253	PAZAR	hg38	1	chr2	206159231	206160230
OREG1221481	Homo sapiens	N/A	TRANSCRIPTION FACTOR BINDING SITE	EEF1B2	ENSG00000114942	ENSEMBL	SMARCA4	ENST00000344626	ENSEMBL	N/A	18971253	PAZAR	hg18	1	chr2	206737400	206737799
OREG1221481	Homo sapiens	N/A	TRANSCRIPTION FACTOR BINDING SITE	EEF1B2	ENSG00000114942	ENSEMBL	SMARCA4	ENST00000344626	ENSEMBL	N/A	18971253	PAZAR	hg19	1	chr2	207029155	207029554
OREG1221481	Homo sapiens	N/A	TRANSCRIPTION FACTOR BINDING SITE	EEF1B2	ENSG00000114942	ENSEMBL	SMARCA4	ENST00000344626	ENSEMBL	N/A	18971253	PAZAR	hg38	1	chr2	206164431	206164830
OREG1221482	Homo sapiens	N/A	TRANSCRIPTION FACTOR BINDING SITE	RPL18A	ENSG00000105640	ENSEMBL	SMARCA4	ENST00000344626	ENSEMBL	N/A	18971253	PAZAR	hg18	1	chr19	17831000	17831999
OREG1221482	Homo sapiens	N/A	TRANSCRIPTION FACTOR BINDING SITE	RPL18A	ENSG00000105640	ENSEMBL	SMARCA4	ENST00000344626	ENSEMBL	N/A	18971253	PAZAR	hg19	1	chr19	17970000	17970999
OREG1221482	Homo sapiens	N/A	TRANSCRIPTION FACTOR BINDING SITE	RPL18A	ENSG00000105640	ENSEMBL	SMARCA4	ENST00000344626	ENSEMBL	N/A	18971253	PAZAR	hg38	1	chr19	17859191	17860190
OREG1221483	Homo sapiens	N/A	TRANSCRIPTION FACTOR BINDING SITE	PHF23	ENSG00000040633	ENSEMBL	SMARCA4	ENST00000344626	ENSEMBL	N/A	18971253	PAZAR	hg18	1	chr17	7078200	7078999
OREG1221483	Homo sapiens	N/A	TRANSCRIPTION FACTOR BINDING SITE	PHF23	ENSG00000040633	ENSEMBL	SMARCA4	ENST00000344626	ENSEMBL	N/A	18971253	PAZAR	hg19	1	chr17	7137476	7138275
OREG1221483	Homo sapiens	N/A	TRANSCRIPTION FACTOR BINDING SITE	PHF23	ENSG00000040633	ENSEMBL	SMARCA4	ENST00000344626	ENSEMBL	N/A	18971253	PAZAR	hg38	1	chr17	7234157	7234956
OREG1221484	Homo sapiens	N/A	TRANSCRIPTION FACTOR BINDING SITE	PHF23	ENSG00000040633	ENSEMBL	SMARCA4	ENST00000344626	ENSEMBL	N/A	18971253	PAZAR	hg18	1	chr17	7083400	7083999
OREG1221484	Homo sapiens	N/A	TRANSCRIPTION FACTOR BINDING SITE	PHF23	ENSG00000040633	ENSEMBL	SMARCA4	ENST00000344626	ENSEMBL	N/A	18971253	PAZAR	hg19	1	chr17	7142676	7143275
OREG1221484	Homo sapiens	N/A	TRANSCRIPTION FACTOR BINDING SITE	PHF23	ENSG00000040633	ENSEMBL	SMARCA4	ENST00000344626	ENSEMBL	N/A	18971253	PAZAR	hg38	1	chr17	7239357	7239956
OREG1221485	Homo sapiens	N/A	TRANSCRIPTION FACTOR BINDING SITE	FTH1P2	ENSG00000234975	ENSEMBL	SMARCA4	ENST00000344626	ENSEMBL	N/A	18971253	PAZAR	hg18	1	chr1	226894400	226894799
OREG1221485	Homo sapiens	N/A	TRANSCRIPTION FACTOR BINDING SITE	FTH1P2	ENSG00000234975	ENSEMBL	SMARCA4	ENST00000344626	ENSEMBL	N/A	18971253	PAZAR	hg19	1	chr1	228827777	228828176
OREG1221485	Homo sapiens	N/A	TRANSCRIPTION FACTOR BINDING SITE	FTH1P2	ENSG00000234975	ENSEMBL	SMARCA4	ENST00000344626	ENSEMBL	N/A	18971253	PAZAR	hg38	1	chr1	228692030	228692429
OREG1221486	Homo sapiens	N/A	TRANSCRIPTION FACTOR BINDING SITE	TNK2	ENSG00000061938	ENSEMBL	SMARCA4	ENST00000344626	ENSEMBL	N/A	18971253	PAZAR	hg18	1	chr3	197062200	197062799
OREG1221486	Homo sapiens	N/A	TRANSCRIPTION FACTOR BINDING SITE	TNK2	ENSG00000061938	ENSEMBL	SMARCA4	ENST00000344626	ENSEMBL	N/A	18971253	PAZAR	hg19	1	chr3	195577803	195578402
OREG1221486	Homo sapiens	N/A	TRANSCRIPTION FACTOR BINDING SITE	TNK2	ENSG00000061938	ENSEMBL	SMARCA4	ENST00000344626	ENSEMBL	N/A	18971253	PAZAR	hg38	1	chr3	195850932	195851531
OREG1221487	Homo sapiens	N/A	TRANSCRIPTION FACTOR BINDING SITE	TNK2	ENSG00000061938	ENSEMBL	SMARCA4	ENST00000344626	ENSEMBL	N/A	18971253	PAZAR	hg18	1	chr3	197063000	197063799
OREG1221487	Homo sapiens	N/A	TRANSCRIPTION FACTOR BINDING SITE	TNK2	ENSG00000061938	ENSEMBL	SMARCA4	ENST00000344626	ENSEMBL	N/A	18971253	PAZAR	hg19	1	chr3	195578603	195579402
OREG1221487	Homo sapiens	N/A	TRANSCRIPTION FACTOR BINDING SITE	TNK2	ENSG00000061938	ENSEMBL	SMARCA4	ENST00000344626	ENSEMBL	N/A	18971253	PAZAR	hg38	1	chr3	195851732	195852531
OREG1221488	Homo sapiens	N/A	TRANSCRIPTION FACTOR BINDING SITE	TNK2	ENSG00000061938	ENSEMBL	SMARCA4	ENST00000344626	ENSEMBL	N/A	18971253	PAZAR	hg18	1	chr3	197067800	197068199
OREG1221488	Homo sapiens	N/A	TRANSCRIPTION FACTOR BINDING SITE	TNK2	ENSG00000061938	ENSEMBL	SMARCA4	ENST00000344626	ENSEMBL	N/A	18971253	PAZAR	hg19	1	chr3	195583403	195583802
OREG1221488	Homo sapiens	N/A	TRANSCRIPTION FACTOR BINDING SITE	TNK2	ENSG00000061938	ENSEMBL	SMARCA4	ENST00000344626	ENSEMBL	N/A	18971253	PAZAR	hg38	1	chr3	195856532	195856931
OREG1221489	Homo sapiens	N/A	TRANSCRIPTION FACTOR BINDING SITE	TNK2	ENSG00000061938	ENSEMBL	SMARCA4	ENST00000344626	ENSEMBL	N/A	18971253	PAZAR	hg18	1	chr3	197105800	197106799
OREG1221489	Homo sapiens	N/A	TRANSCRIPTION FACTOR BINDING SITE	TNK2	ENSG00000061938	ENSEMBL	SMARCA4	ENST00000344626	ENSEMBL	N/A	18971253	PAZAR	hg19	1	chr3	195621403	195622402
OREG1221489	Homo sapiens	N/A	TRANSCRIPTION FACTOR BINDING SITE	TNK2	ENSG00000061938	ENSEMBL	SMARCA4	ENST00000344626	ENSEMBL	N/A	18971253	PAZAR	hg38	1	chr3	195894532	195895531
OREG1221490	Homo sapiens	N/A	TRANSCRIPTION FACTOR BINDING SITE	TNK2	ENSG00000061938	ENSEMBL	SMARCA4	ENST00000344626	ENSEMBL	N/A	18971253	PAZAR	hg18	1	chr3	197107000	197108599
OREG1221490	Homo sapiens	N/A	TRANSCRIPTION FACTOR BINDING SITE	TNK2	ENSG00000061938	ENSEMBL	SMARCA4	ENST00000344626	ENSEMBL	N/A	18971253	PAZAR	hg19	1	chr3	195622603	195624202
OREG1221490	Homo sapiens	N/A	TRANSCRIPTION FACTOR BINDING SITE	TNK2	ENSG00000061938	ENSEMBL	SMARCA4	ENST00000344626	ENSEMBL	N/A	18971253	PAZAR	hg38	1	chr3	195895732	195897331
OREG1221491	Homo sapiens	N/A	TRANSCRIPTION FACTOR BINDING SITE	TNK2	ENSG00000061938	ENSEMBL	SMARCA4	ENST00000344626	ENSEMBL	N/A	18971253	PAZAR	hg18	1	chr3	197111000	197112799
OREG1221491	Homo sapiens	N/A	TRANSCRIPTION FACTOR BINDING SITE	TNK2	ENSG00000061938	ENSEMBL	SMARCA4	ENST00000344626	ENSEMBL	N/A	18971253	PAZAR	hg19	1	chr3	195626603	195628402
OREG1221491	Homo sapiens	N/A	TRANSCRIPTION FACTOR BINDING SITE	TNK2	ENSG00000061938	ENSEMBL	SMARCA4	ENST00000344626	ENSEMBL	N/A	18971253	PAZAR	hg38	1	chr3	195899732	195901531
OREG1221492	Homo sapiens	N/A	TRANSCRIPTION FACTOR BINDING SITE	TNK2	ENSG00000061938	ENSEMBL	SMARCA4	ENST00000344626	ENSEMBL	N/A	18971253	PAZAR	hg18	1	chr3	197117400	197118599
OREG1221492	Homo sapiens	N/A	TRANSCRIPTION FACTOR BINDING SITE	TNK2	ENSG00000061938	ENSEMBL	SMARCA4	ENST00000344626	ENSEMBL	N/A	18971253	PAZAR	hg19	1	chr3	195633003	195634202
OREG1221492	Homo sapiens	N/A	TRANSCRIPTION FACTOR BINDING SITE	TNK2	ENSG00000061938	ENSEMBL	SMARCA4	ENST00000344626	ENSEMBL	N/A	18971253	PAZAR	hg38	1	chr3	195906132	195907331
OREG1221493	Homo sapiens	N/A	TRANSCRIPTION FACTOR BINDING SITE	TNK2	ENSG00000061938	ENSEMBL	SMARCA4	ENST00000344626	ENSEMBL	N/A	18971253	PAZAR	hg18	1	chr3	197120200	197121399
OREG1221493	Homo sapiens	N/A	TRANSCRIPTION FACTOR BINDING SITE	TNK2	ENSG00000061938	ENSEMBL	SMARCA4	ENST00000344626	ENSEMBL	N/A	18971253	PAZAR	hg19	1	chr3	195635803	195637002
OREG1221493	Homo sapiens	N/A	TRANSCRIPTION FACTOR BINDING SITE	TNK2	ENSG00000061938	ENSEMBL	SMARCA4	ENST00000344626	ENSEMBL	N/A	18971253	PAZAR	hg38	1	chr3	195908932	195910131
OREG1221494	Homo sapiens	N/A	TRANSCRIPTION FACTOR BINDING SITE	TNK2	ENSG00000061938	ENSEMBL	SMARCA4	ENST00000344626	ENSEMBL	N/A	18971253	PAZAR	hg18	1	chr3	197126200	197126799
OREG1221494	Homo sapiens	N/A	TRANSCRIPTION FACTOR BINDING SITE	TNK2	ENSG00000061938	ENSEMBL	SMARCA4	ENST00000344626	ENSEMBL	N/A	18971253	PAZAR	hg19	1	chr3	195641803	195642402
OREG1221494	Homo sapiens	N/A	TRANSCRIPTION FACTOR BINDING SITE	TNK2	ENSG00000061938	ENSEMBL	SMARCA4	ENST00000344626	ENSEMBL	N/A	18971253	PAZAR	hg38	1	chr3	195914932	195915531
OREG1221495	Homo sapiens	N/A	TRANSCRIPTION FACTOR BINDING SITE	RNU6-385P	ENSG00000207514	ENSEMBL	SMARCA4	ENST00000344626	ENSEMBL	N/A	18971253	PAZAR	hg18	1	chr16	70907800	70908799
OREG1221495	Homo sapiens	N/A	TRANSCRIPTION FACTOR BINDING SITE	RNU6-385P	ENSG00000207514	ENSEMBL	SMARCA4	ENST00000344626	ENSEMBL	N/A	18971253	PAZAR	hg19	1	chr16	72350299	72351298
OREG1221495	Homo sapiens	N/A	TRANSCRIPTION FACTOR BINDING SITE	RNU6-385P	ENSG00000207514	ENSEMBL	SMARCA4	ENST00000344626	ENSEMBL	N/A	18971253	PAZAR	hg38	1	chr16	72316400	72317399
OREG1221496	Homo sapiens	N/A	TRANSCRIPTION FACTOR BINDING SITE	GPR141	ENSG00000187037	ENSEMBL	SMARCA4	ENST00000344626	ENSEMBL	N/A	18971253	PAZAR	hg18	1	chr7	37596400	37597399
OREG1221496	Homo sapiens	N/A	TRANSCRIPTION FACTOR BINDING SITE	GPR141	ENSG00000187037	ENSEMBL	SMARCA4	ENST00000344626	ENSEMBL	N/A	18971253	PAZAR	hg19	1	chr7	37629875	37630874
OREG1221496	Homo sapiens	N/A	TRANSCRIPTION FACTOR BINDING SITE	GPR141	ENSG00000187037	ENSEMBL	SMARCA4	ENST00000344626	ENSEMBL	N/A	18971253	PAZAR	hg38	1	chr7	37590272	37591271
OREG1221497	Homo sapiens	N/A	TRANSCRIPTION FACTOR BINDING SITE	GPR141	ENSG00000187037	ENSEMBL	SMARCA4	ENST00000344626	ENSEMBL	N/A	18971253	PAZAR	hg18	1	chr7	37604600	37605599
OREG1221497	Homo sapiens	N/A	TRANSCRIPTION FACTOR BINDING SITE	GPR141	ENSG00000187037	ENSEMBL	SMARCA4	ENST00000344626	ENSEMBL	N/A	18971253	PAZAR	hg19	1	chr7	37638075	37639074
OREG1221497	Homo sapiens	N/A	TRANSCRIPTION FACTOR BINDING SITE	GPR141	ENSG00000187037	ENSEMBL	SMARCA4	ENST00000344626	ENSEMBL	N/A	18971253	PAZAR	hg38	1	chr7	37598472	37599471
OREG1221498	Homo sapiens	N/A	TRANSCRIPTION FACTOR BINDING SITE	GPR141	ENSG00000187037	ENSEMBL	SMARCA4	ENST00000344626	ENSEMBL	N/A	18971253	PAZAR	hg18	1	chr7	37632000	37632799
OREG1221498	Homo sapiens	N/A	TRANSCRIPTION FACTOR BINDING SITE	GPR141	ENSG00000187037	ENSEMBL	SMARCA4	ENST00000344626	ENSEMBL	N/A	18971253	PAZAR	hg19	1	chr7	37665475	37666274
OREG1221498	Homo sapiens	N/A	TRANSCRIPTION FACTOR BINDING SITE	GPR141	ENSG00000187037	ENSEMBL	SMARCA4	ENST00000344626	ENSEMBL	N/A	18971253	PAZAR	hg38	1	chr7	37625872	37626671
OREG1221499	Homo sapiens	N/A	TRANSCRIPTION FACTOR BINDING SITE	GPR141	ENSG00000187037	ENSEMBL	SMARCA4	ENST00000344626	ENSEMBL	N/A	18971253	PAZAR	hg18	1	chr7	37680000	37681599
OREG1221499	Homo sapiens	N/A	TRANSCRIPTION FACTOR BINDING SITE	GPR141	ENSG00000187037	ENSEMBL	SMARCA4	ENST00000344626	ENSEMBL	N/A	18971253	PAZAR	hg19	1	chr7	37713475	37715074
OREG1221499	Homo sapiens	N/A	TRANSCRIPTION FACTOR BINDING SITE	GPR141	ENSG00000187037	ENSEMBL	SMARCA4	ENST00000344626	ENSEMBL	N/A	18971253	PAZAR	hg38	1	chr7	37673872	37675471
OREG1221500	Homo sapiens	N/A	TRANSCRIPTION FACTOR BINDING SITE	GPR141	ENSG00000187037	ENSEMBL	SMARCA4	ENST00000344626	ENSEMBL	N/A	18971253	PAZAR	hg18	1	chr7	37681800	37682799
OREG1221500	Homo sapiens	N/A	TRANSCRIPTION FACTOR BINDING SITE	GPR141	ENSG00000187037	ENSEMBL	SMARCA4	ENST00000344626	ENSEMBL	N/A	18971253	PAZAR	hg19	1	chr7	37715275	37716274
OREG1221500	Homo sapiens	N/A	TRANSCRIPTION FACTOR BINDING SITE	GPR141	ENSG00000187037	ENSEMBL	SMARCA4	ENST00000344626	ENSEMBL	N/A	18971253	PAZAR	hg38	1	chr7	37675672	37676671
OREG1221501	Homo sapiens	N/A	TRANSCRIPTION FACTOR BINDING SITE	RNU6-1139P	ENSG00000223119	ENSEMBL	SMARCA4	ENST00000344626	ENSEMBL	N/A	18971253	PAZAR	hg18	1	chr1	240249800	240250199
OREG1221501	Homo sapiens	N/A	TRANSCRIPTION FACTOR BINDING SITE	RNU6-1139P	ENSG00000223119	ENSEMBL	SMARCA4	ENST00000344626	ENSEMBL	N/A	18971253	PAZAR	hg19	1	chr1	242183177	242183576
OREG1221501	Homo sapiens	N/A	TRANSCRIPTION FACTOR BINDING SITE	RNU6-1139P	ENSG00000223119	ENSEMBL	SMARCA4	ENST00000344626	ENSEMBL	N/A	18971253	PAZAR	hg38	1	chr1	242019875	242020274
OREG1221502	Homo sapiens	N/A	TRANSCRIPTION FACTOR BINDING SITE	UPK3A	ENSG00000100373	ENSEMBL	SMARCA4	ENST00000344626	ENSEMBL	N/A	18971253	PAZAR	hg18	1	chr22	44038000	44038999
OREG1221502	Homo sapiens	N/A	TRANSCRIPTION FACTOR BINDING SITE	UPK3A	ENSG00000100373	ENSEMBL	SMARCA4	ENST00000344626	ENSEMBL	N/A	18971253	PAZAR	hg19	1	chr22	45659336	45660335
OREG1221502	Homo sapiens	N/A	TRANSCRIPTION FACTOR BINDING SITE	UPK3A	ENSG00000100373	ENSEMBL	SMARCA4	ENST00000344626	ENSEMBL	N/A	18971253	PAZAR	hg38	1	chr22	45263455	45264454
OREG1221503	Homo sapiens	N/A	TRANSCRIPTION FACTOR BINDING SITE	UPK3A	ENSG00000100373	ENSEMBL	SMARCA4	ENST00000344626	ENSEMBL	N/A	18971253	PAZAR	hg18	1	chr22	44043400	44044199
OREG1221503	Homo sapiens	N/A	TRANSCRIPTION FACTOR BINDING SITE	UPK3A	ENSG00000100373	ENSEMBL	SMARCA4	ENST00000344626	ENSEMBL	N/A	18971253	PAZAR	hg19	1	chr22	45664736	45665535
OREG1221503	Homo sapiens	N/A	TRANSCRIPTION FACTOR BINDING SITE	UPK3A	ENSG00000100373	ENSEMBL	SMARCA4	ENST00000344626	ENSEMBL	N/A	18971253	PAZAR	hg38	1	chr22	45268855	45269654
OREG1221504	Homo sapiens	N/A	TRANSCRIPTION FACTOR BINDING SITE	DNAJC5B	ENSG00000147570	ENSEMBL	SMARCA4	ENST00000344626	ENSEMBL	N/A	18971253	PAZAR	hg18	1	chr8	67006200	67007799
OREG1221504	Homo sapiens	N/A	TRANSCRIPTION FACTOR BINDING SITE	DNAJC5B	ENSG00000147570	ENSEMBL	SMARCA4	ENST00000344626	ENSEMBL	N/A	18971253	PAZAR	hg19	1	chr8	66843646	66845245
OREG1221504	Homo sapiens	N/A	TRANSCRIPTION FACTOR BINDING SITE	DNAJC5B	ENSG00000147570	ENSEMBL	SMARCA4	ENST00000344626	ENSEMBL	N/A	18971253	PAZAR	hg38	1	chr8	65931411	65933010
OREG1221505	Homo sapiens	N/A	TRANSCRIPTION FACTOR BINDING SITE	DNAJC5B	ENSG00000147570	ENSEMBL	SMARCA4	ENST00000344626	ENSEMBL	N/A	18971253	PAZAR	hg18	1	chr8	67019000	67020199
OREG1221505	Homo sapiens	N/A	TRANSCRIPTION FACTOR BINDING SITE	DNAJC5B	ENSG00000147570	ENSEMBL	SMARCA4	ENST00000344626	ENSEMBL	N/A	18971253	PAZAR	hg19	1	chr8	66856446	66857645
OREG1221505	Homo sapiens	N/A	TRANSCRIPTION FACTOR BINDING SITE	DNAJC5B	ENSG00000147570	ENSEMBL	SMARCA4	ENST00000344626	ENSEMBL	N/A	18971253	PAZAR	hg38	1	chr8	65944211	65945410
OREG1221506	Homo sapiens	N/A	TRANSCRIPTION FACTOR BINDING SITE	DNAJC5B	ENSG00000147570	ENSEMBL	SMARCA4	ENST00000344626	ENSEMBL	N/A	18971253	PAZAR	hg18	1	chr8	67020400	67021399
OREG1221506	Homo sapiens	N/A	TRANSCRIPTION FACTOR BINDING SITE	DNAJC5B	ENSG00000147570	ENSEMBL	SMARCA4	ENST00000344626	ENSEMBL	N/A	18971253	PAZAR	hg19	1	chr8	66857846	66858845
OREG1221506	Homo sapiens	N/A	TRANSCRIPTION FACTOR BINDING SITE	DNAJC5B	ENSG00000147570	ENSEMBL	SMARCA4	ENST00000344626	ENSEMBL	N/A	18971253	PAZAR	hg38	1	chr8	65945611	65946610
OREG1221507	Homo sapiens	N/A	TRANSCRIPTION FACTOR BINDING SITE	DNAJC5B	ENSG00000147570	ENSEMBL	SMARCA4	ENST00000344626	ENSEMBL	N/A	18971253	PAZAR	hg18	1	chr8	67023000	67024599
OREG1221507	Homo sapiens	N/A	TRANSCRIPTION FACTOR BINDING SITE	DNAJC5B	ENSG00000147570	ENSEMBL	SMARCA4	ENST00000344626	ENSEMBL	N/A	18971253	PAZAR	hg19	1	chr8	66860446	66862045
OREG1221507	Homo sapiens	N/A	TRANSCRIPTION FACTOR BINDING SITE	DNAJC5B	ENSG00000147570	ENSEMBL	SMARCA4	ENST00000344626	ENSEMBL	N/A	18971253	PAZAR	hg38	1	chr8	65948211	65949810
OREG1221508	Homo sapiens	N/A	TRANSCRIPTION FACTOR BINDING SITE	DNAJC5B	ENSG00000147570	ENSEMBL	SMARCA4	ENST00000344626	ENSEMBL	N/A	18971253	PAZAR	hg18	1	chr8	67025200	67026999
OREG1221508	Homo sapiens	N/A	TRANSCRIPTION FACTOR BINDING SITE	DNAJC5B	ENSG00000147570	ENSEMBL	SMARCA4	ENST00000344626	ENSEMBL	N/A	18971253	PAZAR	hg19	1	chr8	66862646	66864445
OREG1221508	Homo sapiens	N/A	TRANSCRIPTION FACTOR BINDING SITE	DNAJC5B	ENSG00000147570	ENSEMBL	SMARCA4	ENST00000344626	ENSEMBL	N/A	18971253	PAZAR	hg38	1	chr8	65950411	65952210
OREG1221509	Homo sapiens	N/A	TRANSCRIPTION FACTOR BINDING SITE	DNAJC5B	ENSG00000147570	ENSEMBL	SMARCA4	ENST00000344626	ENSEMBL	N/A	18971253	PAZAR	hg18	1	chr8	67029200	67029999
OREG1221509	Homo sapiens	N/A	TRANSCRIPTION FACTOR BINDING SITE	DNAJC5B	ENSG00000147570	ENSEMBL	SMARCA4	ENST00000344626	ENSEMBL	N/A	18971253	PAZAR	hg19	1	chr8	66866646	66867445
OREG1221509	Homo sapiens	N/A	TRANSCRIPTION FACTOR BINDING SITE	DNAJC5B	ENSG00000147570	ENSEMBL	SMARCA4	ENST00000344626	ENSEMBL	N/A	18971253	PAZAR	hg38	1	chr8	65954411	65955210
OREG1221510	Homo sapiens	N/A	TRANSCRIPTION FACTOR BINDING SITE	DNAJC5B	ENSG00000147570	ENSEMBL	SMARCA4	ENST00000344626	ENSEMBL	N/A	18971253	PAZAR	hg18	1	chr8	67030400	67031199
OREG1221510	Homo sapiens	N/A	TRANSCRIPTION FACTOR BINDING SITE	DNAJC5B	ENSG00000147570	ENSEMBL	SMARCA4	ENST00000344626	ENSEMBL	N/A	18971253	PAZAR	hg19	1	chr8	66867846	66868645
OREG1221510	Homo sapiens	N/A	TRANSCRIPTION FACTOR BINDING SITE	DNAJC5B	ENSG00000147570	ENSEMBL	SMARCA4	ENST00000344626	ENSEMBL	N/A	18971253	PAZAR	hg38	1	chr8	65955611	65956410
OREG1221511	Homo sapiens	N/A	TRANSCRIPTION FACTOR BINDING SITE	DNAJC5B	ENSG00000147570	ENSEMBL	SMARCA4	ENST00000344626	ENSEMBL	N/A	18971253	PAZAR	hg18	1	chr8	67055800	67057399
OREG1221511	Homo sapiens	N/A	TRANSCRIPTION FACTOR BINDING SITE	DNAJC5B	ENSG00000147570	ENSEMBL	SMARCA4	ENST00000344626	ENSEMBL	N/A	18971253	PAZAR	hg19	1	chr8	66893246	66894845
OREG1221511	Homo sapiens	N/A	TRANSCRIPTION FACTOR BINDING SITE	DNAJC5B	ENSG00000147570	ENSEMBL	SMARCA4	ENST00000344626	ENSEMBL	N/A	18971253	PAZAR	hg38	1	chr8	65981011	65982610
OREG1221512	Homo sapiens	N/A	TRANSCRIPTION FACTOR BINDING SITE	DNAJC5B	ENSG00000147570	ENSEMBL	SMARCA4	ENST00000344626	ENSEMBL	N/A	18971253	PAZAR	hg18	1	chr8	67076200	67076799
OREG1221512	Homo sapiens	N/A	TRANSCRIPTION FACTOR BINDING SITE	DNAJC5B	ENSG00000147570	ENSEMBL	SMARCA4	ENST00000344626	ENSEMBL	N/A	18971253	PAZAR	hg19	1	chr8	66913646	66914245
OREG1221512	Homo sapiens	N/A	TRANSCRIPTION FACTOR BINDING SITE	DNAJC5B	ENSG00000147570	ENSEMBL	SMARCA4	ENST00000344626	ENSEMBL	N/A	18971253	PAZAR	hg38	1	chr8	66001411	66002010
OREG1221513	Homo sapiens	N/A	TRANSCRIPTION FACTOR BINDING SITE	DNAJC5B	ENSG00000147570	ENSEMBL	SMARCA4	ENST00000344626	ENSEMBL	N/A	18971253	PAZAR	hg18	1	chr8	67108000	67108799
OREG1221513	Homo sapiens	N/A	TRANSCRIPTION FACTOR BINDING SITE	DNAJC5B	ENSG00000147570	ENSEMBL	SMARCA4	ENST00000344626	ENSEMBL	N/A	18971253	PAZAR	hg19	1	chr8	66945446	66946245
OREG1221513	Homo sapiens	N/A	TRANSCRIPTION FACTOR BINDING SITE	DNAJC5B	ENSG00000147570	ENSEMBL	SMARCA4	ENST00000344626	ENSEMBL	N/A	18971253	PAZAR	hg38	1	chr8	66033211	66034010
OREG1221514	Homo sapiens	N/A	TRANSCRIPTION FACTOR BINDING SITE	DNAJC5B	ENSG00000147570	ENSEMBL	SMARCA4	ENST00000344626	ENSEMBL	N/A	18971253	PAZAR	hg18	1	chr8	67132400	67132799
OREG1221514	Homo sapiens	N/A	TRANSCRIPTION FACTOR BINDING SITE	DNAJC5B	ENSG00000147570	ENSEMBL	SMARCA4	ENST00000344626	ENSEMBL	N/A	18971253	PAZAR	hg19	1	chr8	66969846	66970245
OREG1221514	Homo sapiens	N/A	TRANSCRIPTION FACTOR BINDING SITE	DNAJC5B	ENSG00000147570	ENSEMBL	SMARCA4	ENST00000344626	ENSEMBL	N/A	18971253	PAZAR	hg38	1	chr8	66057611	66058010
OREG1221515	Homo sapiens	N/A	TRANSCRIPTION FACTOR BINDING SITE	DNAJC5B	ENSG00000147570	ENSEMBL	SMARCA4	ENST00000344626	ENSEMBL	N/A	18971253	PAZAR	hg18	1	chr8	67167800	67169199
OREG1221515	Homo sapiens	N/A	TRANSCRIPTION FACTOR BINDING SITE	DNAJC5B	ENSG00000147570	ENSEMBL	SMARCA4	ENST00000344626	ENSEMBL	N/A	18971253	PAZAR	hg19	1	chr8	67005246	67006645
OREG1221515	Homo sapiens	N/A	TRANSCRIPTION FACTOR BINDING SITE	DNAJC5B	ENSG00000147570	ENSEMBL	SMARCA4	ENST00000344626	ENSEMBL	N/A	18971253	PAZAR	hg38	1	chr8	66093011	66094410
OREG1221516	Homo sapiens	N/A	TRANSCRIPTION FACTOR BINDING SITE	DNAJC5B	ENSG00000147570	ENSEMBL	SMARCA4	ENST00000344626	ENSEMBL	N/A	18971253	PAZAR	hg18	1	chr8	67180400	67180999
OREG1221516	Homo sapiens	N/A	TRANSCRIPTION FACTOR BINDING SITE	DNAJC5B	ENSG00000147570	ENSEMBL	SMARCA4	ENST00000344626	ENSEMBL	N/A	18971253	PAZAR	hg19	1	chr8	67017846	67018445
OREG1221516	Homo sapiens	N/A	TRANSCRIPTION FACTOR BINDING SITE	DNAJC5B	ENSG00000147570	ENSEMBL	SMARCA4	ENST00000344626	ENSEMBL	N/A	18971253	PAZAR	hg38	1	chr8	66105611	66106210
OREG1221517	Homo sapiens	N/A	TRANSCRIPTION FACTOR BINDING SITE	DNAJC5B	ENSG00000147570	ENSEMBL	SMARCA4	ENST00000344626	ENSEMBL	N/A	18971253	PAZAR	hg18	1	chr8	67187600	67188399
OREG1221517	Homo sapiens	N/A	TRANSCRIPTION FACTOR BINDING SITE	DNAJC5B	ENSG00000147570	ENSEMBL	SMARCA4	ENST00000344626	ENSEMBL	N/A	18971253	PAZAR	hg19	1	chr8	67025046	67025845
OREG1221517	Homo sapiens	N/A	TRANSCRIPTION FACTOR BINDING SITE	DNAJC5B	ENSG00000147570	ENSEMBL	SMARCA4	ENST00000344626	ENSEMBL	N/A	18971253	PAZAR	hg38	1	chr8	66112811	66113610
OREG1221518	Homo sapiens	N/A	TRANSCRIPTION FACTOR BINDING SITE	RNA5-8SP6	ENSG00000251705	ENSEMBL	SMARCA4	ENST00000344626	ENSEMBL	N/A	18971253	PAZAR	hg18	1	chrY	10644800	10646799
OREG1221518	Homo sapiens	N/A	TRANSCRIPTION FACTOR BINDING SITE	RNA5-8SP6	ENSG00000251705	ENSEMBL	SMARCA4	ENST00000344626	ENSEMBL	N/A	18971253	PAZAR	hg19	1	chrY	10034800	10036799
OREG1221518	Homo sapiens	N/A	TRANSCRIPTION FACTOR BINDING SITE	RNA5-8SP6	ENSG00000251705	ENSEMBL	SMARCA4	ENST00000344626	ENSEMBL	N/A	18971253	PAZAR	hg38	1	chrY	10197191	10199190
OREG1221519	Homo sapiens	N/A	TRANSCRIPTION FACTOR BINDING SITE	RPL34	ENSG00000109475	ENSEMBL	SMARCA4	ENST00000344626	ENSEMBL	N/A	18971253	PAZAR	hg18	1	chr4	109589800	109590199
OREG1221519	Homo sapiens	N/A	TRANSCRIPTION FACTOR BINDING SITE	RPL34	ENSG00000109475	ENSEMBL	SMARCA4	ENST00000344626	ENSEMBL	N/A	18971253	PAZAR	hg19	1	chr4	109370351	109370750
OREG1221519	Homo sapiens	N/A	TRANSCRIPTION FACTOR BINDING SITE	RPL34	ENSG00000109475	ENSEMBL	SMARCA4	ENST00000344626	ENSEMBL	N/A	18971253	PAZAR	hg38	1	chr4	108449195	108449594
OREG1221520	Homo sapiens	N/A	TRANSCRIPTION FACTOR BINDING SITE	RPL34	ENSG00000109475	ENSEMBL	SMARCA4	ENST00000344626	ENSEMBL	N/A	18971253	PAZAR	hg18	1	chr4	109668000	109669199
OREG1221520	Homo sapiens	N/A	TRANSCRIPTION FACTOR BINDING SITE	RPL34	ENSG00000109475	ENSEMBL	SMARCA4	ENST00000344626	ENSEMBL	N/A	18971253	PAZAR	hg19	1	chr4	109448551	109449750
OREG1221520	Homo sapiens	N/A	TRANSCRIPTION FACTOR BINDING SITE	RPL34	ENSG00000109475	ENSEMBL	SMARCA4	ENST00000344626	ENSEMBL	N/A	18971253	PAZAR	hg38	1	chr4	108527395	108528594
OREG1221521	Homo sapiens	N/A	TRANSCRIPTION FACTOR BINDING SITE	RPL34	ENSG00000109475	ENSEMBL	SMARCA4	ENST00000344626	ENSEMBL	N/A	18971253	PAZAR	hg18	1	chr4	109674000	109674399
OREG1221521	Homo sapiens	N/A	TRANSCRIPTION FACTOR BINDING SITE	RPL34	ENSG00000109475	ENSEMBL	SMARCA4	ENST00000344626	ENSEMBL	N/A	18971253	PAZAR	hg19	1	chr4	109454551	109454950
OREG1221521	Homo sapiens	N/A	TRANSCRIPTION FACTOR BINDING SITE	RPL34	ENSG00000109475	ENSEMBL	SMARCA4	ENST00000344626	ENSEMBL	N/A	18971253	PAZAR	hg38	1	chr4	108533395	108533794
OREG1221522	Homo sapiens	N/A	TRANSCRIPTION FACTOR BINDING SITE	ZBTB42	ENSG00000179627	ENSEMBL	SMARCA4	ENST00000344626	ENSEMBL	N/A	18971253	PAZAR	hg18	1	chr14	104337200	104338199
OREG1221522	Homo sapiens	N/A	TRANSCRIPTION FACTOR BINDING SITE	ZBTB42	ENSG00000179627	ENSEMBL	SMARCA4	ENST00000344626	ENSEMBL	N/A	18971253	PAZAR	hg19	1	chr14	105266155	105267154
OREG1221522	Homo sapiens	N/A	TRANSCRIPTION FACTOR BINDING SITE	ZBTB42	ENSG00000179627	ENSEMBL	SMARCA4	ENST00000344626	ENSEMBL	N/A	18971253	PAZAR	hg38	1	chr14	104799818	104800817
OREG1221523	Homo sapiens	N/A	TRANSCRIPTION FACTOR BINDING SITE	ZBTB42	ENSG00000179627	ENSEMBL	SMARCA4	ENST00000344626	ENSEMBL	N/A	18971253	PAZAR	hg18	1	chr14	104353200	104353999
OREG1221523	Homo sapiens	N/A	TRANSCRIPTION FACTOR BINDING SITE	ZBTB42	ENSG00000179627	ENSEMBL	SMARCA4	ENST00000344626	ENSEMBL	N/A	18971253	PAZAR	hg19	1	chr14	105282155	105282954
OREG1221523	Homo sapiens	N/A	TRANSCRIPTION FACTOR BINDING SITE	ZBTB42	ENSG00000179627	ENSEMBL	SMARCA4	ENST00000344626	ENSEMBL	N/A	18971253	PAZAR	hg38	1	chr14	104815818	104816617
OREG1221524	Homo sapiens	N/A	TRANSCRIPTION FACTOR BINDING SITE	EPHB6	ENSG00000106123	ENSEMBL	SMARCA4	ENST00000344626	ENSEMBL	N/A	18971253	PAZAR	hg18	1	chr7	142261600	142263199
OREG1221524	Homo sapiens	N/A	TRANSCRIPTION FACTOR BINDING SITE	EPHB6	ENSG00000106123	ENSEMBL	SMARCA4	ENST00000344626	ENSEMBL	N/A	18971253	PAZAR	hg19	1	chr7	142551478	142553077
OREG1221524	Homo sapiens	N/A	TRANSCRIPTION FACTOR BINDING SITE	EPHB6	ENSG00000106123	ENSEMBL	SMARCA4	ENST00000344626	ENSEMBL	N/A	18971253	PAZAR	hg38	1	chr7	142853716	142855315
OREG1221525	Homo sapiens	N/A	TRANSCRIPTION FACTOR BINDING SITE	FAM216A	ENSG00000204856	ENSEMBL	SMARCA4	ENST00000344626	ENSEMBL	N/A	18971253	PAZAR	hg18	1	chr12	109390200	109391599
OREG1221525	Homo sapiens	N/A	TRANSCRIPTION FACTOR BINDING SITE	FAM216A	ENSG00000204856	ENSEMBL	SMARCA4	ENST00000344626	ENSEMBL	N/A	18971253	PAZAR	hg19	1	chr12	110905817	110907216
OREG1221525	Homo sapiens	N/A	TRANSCRIPTION FACTOR BINDING SITE	FAM216A	ENSG00000204856	ENSEMBL	SMARCA4	ENST00000344626	ENSEMBL	N/A	18971253	PAZAR	hg38	1	chr12	110468012	110469411
OREG1221526	Homo sapiens	N/A	TRANSCRIPTION FACTOR BINDING SITE	SCN11A	ENSG00000168356	ENSEMBL	SMARCA4	ENST00000344626	ENSEMBL	N/A	18971253	PAZAR	hg18	1	chr3	38850400	38850999
OREG1221526	Homo sapiens	N/A	TRANSCRIPTION FACTOR BINDING SITE	SCN11A	ENSG00000168356	ENSEMBL	SMARCA4	ENST00000344626	ENSEMBL	N/A	18971253	PAZAR	hg19	1	chr3	38875396	38875995
OREG1221526	Homo sapiens	N/A	TRANSCRIPTION FACTOR BINDING SITE	SCN11A	ENSG00000168356	ENSEMBL	SMARCA4	ENST00000344626	ENSEMBL	N/A	18971253	PAZAR	hg38	1	chr3	38833905	38834504
OREG1221527	Homo sapiens	N/A	TRANSCRIPTION FACTOR BINDING SITE	TNRC6B	ENSG00000100354	ENSEMBL	SMARCA4	ENST00000344626	ENSEMBL	N/A	18971253	PAZAR	hg18	1	chr22	38766400	38767399
OREG1221527	Homo sapiens	N/A	TRANSCRIPTION FACTOR BINDING SITE	TNRC6B	ENSG00000100354	ENSEMBL	SMARCA4	ENST00000344626	ENSEMBL	N/A	18971253	PAZAR	hg19	1	chr22	40436454	40437453
OREG1221527	Homo sapiens	N/A	TRANSCRIPTION FACTOR BINDING SITE	TNRC6B	ENSG00000100354	ENSEMBL	SMARCA4	ENST00000344626	ENSEMBL	N/A	18971253	PAZAR	hg38	1	chr22	40040450	40041449
OREG1221528	Homo sapiens	N/A	TRANSCRIPTION FACTOR BINDING SITE	TNRC6B	ENSG00000100354	ENSEMBL	SMARCA4	ENST00000344626	ENSEMBL	N/A	18971253	PAZAR	hg18	1	chr22	38769800	38770999
OREG1221528	Homo sapiens	N/A	TRANSCRIPTION FACTOR BINDING SITE	TNRC6B	ENSG00000100354	ENSEMBL	SMARCA4	ENST00000344626	ENSEMBL	N/A	18971253	PAZAR	hg19	1	chr22	40439854	40441053
OREG1221528	Homo sapiens	N/A	TRANSCRIPTION FACTOR BINDING SITE	TNRC6B	ENSG00000100354	ENSEMBL	SMARCA4	ENST00000344626	ENSEMBL	N/A	18971253	PAZAR	hg38	1	chr22	40043850	40045049
OREG1221529	Homo sapiens	N/A	TRANSCRIPTION FACTOR BINDING SITE	TNRC6B	ENSG00000100354	ENSEMBL	SMARCA4	ENST00000344626	ENSEMBL	N/A	18971253	PAZAR	hg18	1	chr22	38781200	38781999
OREG1221529	Homo sapiens	N/A	TRANSCRIPTION FACTOR BINDING SITE	TNRC6B	ENSG00000100354	ENSEMBL	SMARCA4	ENST00000344626	ENSEMBL	N/A	18971253	PAZAR	hg19	1	chr22	40451254	40452053
OREG1221529	Homo sapiens	N/A	TRANSCRIPTION FACTOR BINDING SITE	TNRC6B	ENSG00000100354	ENSEMBL	SMARCA4	ENST00000344626	ENSEMBL	N/A	18971253	PAZAR	hg38	1	chr22	40055250	40056049
OREG1221530	Homo sapiens	N/A	TRANSCRIPTION FACTOR BINDING SITE	TNRC6B	ENSG00000100354	ENSEMBL	SMARCA4	ENST00000344626	ENSEMBL	N/A	18971253	PAZAR	hg18	1	chr22	38783600	38783999
OREG1221530	Homo sapiens	N/A	TRANSCRIPTION FACTOR BINDING SITE	TNRC6B	ENSG00000100354	ENSEMBL	SMARCA4	ENST00000344626	ENSEMBL	N/A	18971253	PAZAR	hg19	1	chr22	40453654	40454053
OREG1221530	Homo sapiens	N/A	TRANSCRIPTION FACTOR BINDING SITE	TNRC6B	ENSG00000100354	ENSEMBL	SMARCA4	ENST00000344626	ENSEMBL	N/A	18971253	PAZAR	hg38	1	chr22	40057650	40058049
OREG1221531	Homo sapiens	N/A	TRANSCRIPTION FACTOR BINDING SITE	TNRC6B	ENSG00000100354	ENSEMBL	SMARCA4	ENST00000344626	ENSEMBL	N/A	18971253	PAZAR	hg18	1	chr22	38833000	38834599
OREG1221531	Homo sapiens	N/A	TRANSCRIPTION FACTOR BINDING SITE	TNRC6B	ENSG00000100354	ENSEMBL	SMARCA4	ENST00000344626	ENSEMBL	N/A	18971253	PAZAR	hg19	1	chr22	40503054	40504653
OREG1221531	Homo sapiens	N/A	TRANSCRIPTION FACTOR BINDING SITE	TNRC6B	ENSG00000100354	ENSEMBL	SMARCA4	ENST00000344626	ENSEMBL	N/A	18971253	PAZAR	hg38	1	chr22	40107050	40108649
OREG1221532	Homo sapiens	N/A	TRANSCRIPTION FACTOR BINDING SITE	TNRC6B	ENSG00000100354	ENSEMBL	SMARCA4	ENST00000344626	ENSEMBL	N/A	18971253	PAZAR	hg18	1	chr22	38941200	38941599
OREG1221532	Homo sapiens	N/A	TRANSCRIPTION FACTOR BINDING SITE	TNRC6B	ENSG00000100354	ENSEMBL	SMARCA4	ENST00000344626	ENSEMBL	N/A	18971253	PAZAR	hg19	1	chr22	40611254	40611653
OREG1221532	Homo sapiens	N/A	TRANSCRIPTION FACTOR BINDING SITE	TNRC6B	ENSG00000100354	ENSEMBL	SMARCA4	ENST00000344626	ENSEMBL	N/A	18971253	PAZAR	hg38	1	chr22	40215250	40215649
OREG1221533	Homo sapiens	N/A	TRANSCRIPTION FACTOR BINDING SITE	TNRC6B	ENSG00000100354	ENSEMBL	SMARCA4	ENST00000344626	ENSEMBL	N/A	18971253	PAZAR	hg18	1	chr22	38989000	38989799
OREG1221533	Homo sapiens	N/A	TRANSCRIPTION FACTOR BINDING SITE	TNRC6B	ENSG00000100354	ENSEMBL	SMARCA4	ENST00000344626	ENSEMBL	N/A	18971253	PAZAR	hg19	1	chr22	40659054	40659853
OREG1221533	Homo sapiens	N/A	TRANSCRIPTION FACTOR BINDING SITE	TNRC6B	ENSG00000100354	ENSEMBL	SMARCA4	ENST00000344626	ENSEMBL	N/A	18971253	PAZAR	hg38	1	chr22	40263050	40263849
OREG1221534	Homo sapiens	N/A	TRANSCRIPTION FACTOR BINDING SITE	TNRC6B	ENSG00000100354	ENSEMBL	SMARCA4	ENST00000344626	ENSEMBL	N/A	18971253	PAZAR	hg18	1	chr22	39002400	39003199
OREG1221534	Homo sapiens	N/A	TRANSCRIPTION FACTOR BINDING SITE	TNRC6B	ENSG00000100354	ENSEMBL	SMARCA4	ENST00000344626	ENSEMBL	N/A	18971253	PAZAR	hg19	1	chr22	40672454	40673253
OREG1221534	Homo sapiens	N/A	TRANSCRIPTION FACTOR BINDING SITE	TNRC6B	ENSG00000100354	ENSEMBL	SMARCA4	ENST00000344626	ENSEMBL	N/A	18971253	PAZAR	hg38	1	chr22	40276450	40277249
OREG1221535	Homo sapiens	N/A	TRANSCRIPTION FACTOR BINDING SITE	TNRC6B	ENSG00000100354	ENSEMBL	SMARCA4	ENST00000344626	ENSEMBL	N/A	18971253	PAZAR	hg18	1	chr22	39054600	39055799
OREG1221535	Homo sapiens	N/A	TRANSCRIPTION FACTOR BINDING SITE	TNRC6B	ENSG00000100354	ENSEMBL	SMARCA4	ENST00000344626	ENSEMBL	N/A	18971253	PAZAR	hg19	1	chr22	40724654	40725853
OREG1221535	Homo sapiens	N/A	TRANSCRIPTION FACTOR BINDING SITE	TNRC6B	ENSG00000100354	ENSEMBL	SMARCA4	ENST00000344626	ENSEMBL	N/A	18971253	PAZAR	hg38	1	chr22	40328650	40329849
OREG1221536	Homo sapiens	N/A	TRANSCRIPTION FACTOR BINDING SITE	TNRC6B	ENSG00000100354	ENSEMBL	SMARCA4	ENST00000344626	ENSEMBL	N/A	18971253	PAZAR	hg18	1	chr22	39062400	39062599
OREG1221536	Homo sapiens	N/A	TRANSCRIPTION FACTOR BINDING SITE	TNRC6B	ENSG00000100354	ENSEMBL	SMARCA4	ENST00000344626	ENSEMBL	N/A	18971253	PAZAR	hg19	1	chr22	40732454	40732653
OREG1221536	Homo sapiens	N/A	TRANSCRIPTION FACTOR BINDING SITE	TNRC6B	ENSG00000100354	ENSEMBL	SMARCA4	ENST00000344626	ENSEMBL	N/A	18971253	PAZAR	hg38	1	chr22	40336450	40336649
OREG1221537	Homo sapiens	N/A	TRANSCRIPTION FACTOR BINDING SITE	P2RX3	ENSG00000109991	ENSEMBL	SMARCA4	ENST00000344626	ENSEMBL	N/A	18971253	PAZAR	hg18	1	chr11	56877200	56879599
OREG1221537	Homo sapiens	N/A	TRANSCRIPTION FACTOR BINDING SITE	P2RX3	ENSG00000109991	ENSEMBL	SMARCA4	ENST00000344626	ENSEMBL	N/A	18971253	PAZAR	hg19	1	chr11	57120624	57123023
OREG1221537	Homo sapiens	N/A	TRANSCRIPTION FACTOR BINDING SITE	P2RX3	ENSG00000109991	ENSEMBL	SMARCA4	ENST00000344626	ENSEMBL	N/A	18971253	PAZAR	hg38	1	chr11	57353150	57355549
OREG1221538	Homo sapiens	N/A	TRANSCRIPTION FACTOR BINDING SITE	P2RX3	ENSG00000109991	ENSEMBL	SMARCA4	ENST00000344626	ENSEMBL	N/A	18971253	PAZAR	hg18	1	chr11	56879800	56880999
OREG1221538	Homo sapiens	N/A	TRANSCRIPTION FACTOR BINDING SITE	P2RX3	ENSG00000109991	ENSEMBL	SMARCA4	ENST00000344626	ENSEMBL	N/A	18971253	PAZAR	hg19	1	chr11	57123224	57124423
OREG1221538	Homo sapiens	N/A	TRANSCRIPTION FACTOR BINDING SITE	P2RX3	ENSG00000109991	ENSEMBL	SMARCA4	ENST00000344626	ENSEMBL	N/A	18971253	PAZAR	hg38	1	chr11	57355750	57356949
OREG1221539	Homo sapiens	N/A	TRANSCRIPTION FACTOR BINDING SITE	MIPEPP3	ENSG00000233325	ENSEMBL	SMARCA4	ENST00000344626	ENSEMBL	N/A	18971253	PAZAR	hg18	1	chr13	20769800	20770999
OREG1221539	Homo sapiens	N/A	TRANSCRIPTION FACTOR BINDING SITE	MIPEPP3	ENSG00000233325	ENSEMBL	SMARCA4	ENST00000344626	ENSEMBL	N/A	18971253	PAZAR	hg19	1	chr13	21871800	21872999
OREG1221539	Homo sapiens	N/A	TRANSCRIPTION FACTOR BINDING SITE	MIPEPP3	ENSG00000233325	ENSEMBL	SMARCA4	ENST00000344626	ENSEMBL	N/A	18971253	PAZAR	hg38	1	chr13	21297661	21298860
OREG1221540	Homo sapiens	N/A	TRANSCRIPTION FACTOR BINDING SITE	TBC1D16	ENSG00000167291	ENSEMBL	SMARCA4	ENST00000344626	ENSEMBL	N/A	18971253	PAZAR	hg18	1	chr17	75585400	75586399
OREG1221540	Homo sapiens	N/A	TRANSCRIPTION FACTOR BINDING SITE	TBC1D16	ENSG00000167291	ENSEMBL	SMARCA4	ENST00000344626	ENSEMBL	N/A	18971253	PAZAR	hg19	1	chr17	77970805	77971804
OREG1221540	Homo sapiens	N/A	TRANSCRIPTION FACTOR BINDING SITE	TBC1D16	ENSG00000167291	ENSEMBL	SMARCA4	ENST00000344626	ENSEMBL	N/A	18971253	PAZAR	hg38	1	chr17	79997006	79998005
OREG1221541	Homo sapiens	N/A	TRANSCRIPTION FACTOR BINDING SITE	RAB4A	ENSG00000168118	ENSEMBL	SMARCA4	ENST00000344626	ENSEMBL	N/A	18971253	PAZAR	hg18	1	chr1	227472800	227473599
OREG1221541	Homo sapiens	N/A	TRANSCRIPTION FACTOR BINDING SITE	RAB4A	ENSG00000168118	ENSEMBL	SMARCA4	ENST00000344626	ENSEMBL	N/A	18971253	PAZAR	hg19	1	chr1	229406177	229406976
OREG1221541	Homo sapiens	N/A	TRANSCRIPTION FACTOR BINDING SITE	RAB4A	ENSG00000168118	ENSEMBL	SMARCA4	ENST00000344626	ENSEMBL	N/A	18971253	PAZAR	hg38	1	chr1	229270430	229271229
OREG1221542	Homo sapiens	N/A	TRANSCRIPTION FACTOR BINDING SITE	RAB4A	ENSG00000168118	ENSEMBL	SMARCA4	ENST00000344626	ENSEMBL	N/A	18971253	PAZAR	hg18	1	chr1	227482000	227483399
OREG1221542	Homo sapiens	N/A	TRANSCRIPTION FACTOR BINDING SITE	RAB4A	ENSG00000168118	ENSEMBL	SMARCA4	ENST00000344626	ENSEMBL	N/A	18971253	PAZAR	hg19	1	chr1	229415377	229416776
OREG1221542	Homo sapiens	N/A	TRANSCRIPTION FACTOR BINDING SITE	RAB4A	ENSG00000168118	ENSEMBL	SMARCA4	ENST00000344626	ENSEMBL	N/A	18971253	PAZAR	hg38	1	chr1	229279630	229281029
OREG1221543	Homo sapiens	N/A	TRANSCRIPTION FACTOR BINDING SITE	ENTPD5	ENSG00000187097	ENSEMBL	SMARCA4	ENST00000344626	ENSEMBL	N/A	18971253	PAZAR	hg18	1	chr14	73552200	73552799
OREG1221543	Homo sapiens	N/A	TRANSCRIPTION FACTOR BINDING SITE	ENTPD5	ENSG00000187097	ENSEMBL	SMARCA4	ENST00000344626	ENSEMBL	N/A	18971253	PAZAR	hg19	1	chr14	74482447	74483046
OREG1221543	Homo sapiens	N/A	TRANSCRIPTION FACTOR BINDING SITE	ENTPD5	ENSG00000187097	ENSEMBL	SMARCA4	ENST00000344626	ENSEMBL	N/A	18971253	PAZAR	hg38	1	chr14	74015744	74016343
OREG1221544	Homo sapiens	N/A	TRANSCRIPTION FACTOR BINDING SITE	ENTPD5	ENSG00000187097	ENSEMBL	SMARCA4	ENST00000344626	ENSEMBL	N/A	18971253	PAZAR	hg18	1	chr14	73555200	73555799
OREG1221544	Homo sapiens	N/A	TRANSCRIPTION FACTOR BINDING SITE	ENTPD5	ENSG00000187097	ENSEMBL	SMARCA4	ENST00000344626	ENSEMBL	N/A	18971253	PAZAR	hg19	1	chr14	74485447	74486046
OREG1221544	Homo sapiens	N/A	TRANSCRIPTION FACTOR BINDING SITE	ENTPD5	ENSG00000187097	ENSEMBL	SMARCA4	ENST00000344626	ENSEMBL	N/A	18971253	PAZAR	hg38	1	chr14	74018744	74019343
OREG1221545	Homo sapiens	N/A	TRANSCRIPTION FACTOR BINDING SITE	SNX13	ENSG00000071189	ENSEMBL	SMARCA4	ENST00000344626	ENSEMBL	N/A	18971253	PAZAR	hg18	1	chr7	17686600	17687399
OREG1221545	Homo sapiens	N/A	TRANSCRIPTION FACTOR BINDING SITE	SNX13	ENSG00000071189	ENSEMBL	SMARCA4	ENST00000344626	ENSEMBL	N/A	18971253	PAZAR	hg19	1	chr7	17720075	17720874
OREG1221545	Homo sapiens	N/A	TRANSCRIPTION FACTOR BINDING SITE	SNX13	ENSG00000071189	ENSEMBL	SMARCA4	ENST00000344626	ENSEMBL	N/A	18971253	PAZAR	hg38	1	chr7	17680451	17681250
OREG1221546	Homo sapiens	N/A	TRANSCRIPTION FACTOR BINDING SITE	SNX13	ENSG00000071189	ENSEMBL	SMARCA4	ENST00000344626	ENSEMBL	N/A	18971253	PAZAR	hg18	1	chr7	17775800	17777599
OREG1221546	Homo sapiens	N/A	TRANSCRIPTION FACTOR BINDING SITE	SNX13	ENSG00000071189	ENSEMBL	SMARCA4	ENST00000344626	ENSEMBL	N/A	18971253	PAZAR	hg19	1	chr7	17809275	17811074
OREG1221546	Homo sapiens	N/A	TRANSCRIPTION FACTOR BINDING SITE	SNX13	ENSG00000071189	ENSEMBL	SMARCA4	ENST00000344626	ENSEMBL	N/A	18971253	PAZAR	hg38	1	chr7	17769651	17771450
OREG1221547	Homo sapiens	N/A	TRANSCRIPTION FACTOR BINDING SITE	UCP2	ENSG00000175567	ENSEMBL	SMARCA4	ENST00000344626	ENSEMBL	N/A	18971253	PAZAR	hg18	1	chr11	73371000	73372399
OREG1221547	Homo sapiens	N/A	TRANSCRIPTION FACTOR BINDING SITE	UCP2	ENSG00000175567	ENSEMBL	SMARCA4	ENST00000344626	ENSEMBL	N/A	18971253	PAZAR	hg19	1	chr11	73693352	73694751
OREG1221547	Homo sapiens	N/A	TRANSCRIPTION FACTOR BINDING SITE	UCP2	ENSG00000175567	ENSEMBL	SMARCA4	ENST00000344626	ENSEMBL	N/A	18971253	PAZAR	hg38	1	chr11	73982307	73983706
OREG1221548	Homo sapiens	N/A	TRANSCRIPTION FACTOR BINDING SITE	DDB2	ENSG00000134574	ENSEMBL	SMARCA4	ENST00000344626	ENSEMBL	N/A	18971253	PAZAR	hg18	1	chr11	47193200	47194799
OREG1221548	Homo sapiens	N/A	TRANSCRIPTION FACTOR BINDING SITE	DDB2	ENSG00000134574	ENSEMBL	SMARCA4	ENST00000344626	ENSEMBL	N/A	18971253	PAZAR	hg19	1	chr11	47236624	47238223
OREG1221548	Homo sapiens	N/A	TRANSCRIPTION FACTOR BINDING SITE	DDB2	ENSG00000134574	ENSEMBL	SMARCA4	ENST00000344626	ENSEMBL	N/A	18971253	PAZAR	hg38	1	chr11	47215073	47216672
OREG1221549	Homo sapiens	N/A	TRANSCRIPTION FACTOR BINDING SITE	ACTL6A	ENSG00000136518	ENSEMBL	SMARCA4	ENST00000344626	ENSEMBL	N/A	18971253	PAZAR	hg18	1	chr3	180759200	180759599
OREG1221549	Homo sapiens	N/A	TRANSCRIPTION FACTOR BINDING SITE	ACTL6A	ENSG00000136518	ENSEMBL	SMARCA4	ENST00000344626	ENSEMBL	N/A	18971253	PAZAR	hg19	1	chr3	179276506	179276905
OREG1221549	Homo sapiens	N/A	TRANSCRIPTION FACTOR BINDING SITE	ACTL6A	ENSG00000136518	ENSEMBL	SMARCA4	ENST00000344626	ENSEMBL	N/A	18971253	PAZAR	hg38	1	chr3	179558718	179559117
OREG1221550	Homo sapiens	N/A	TRANSCRIPTION FACTOR BINDING SITE	ACTL6A	ENSG00000136518	ENSEMBL	SMARCA4	ENST00000344626	ENSEMBL	N/A	18971253	PAZAR	hg18	1	chr3	180763000	180763599
OREG1221550	Homo sapiens	N/A	TRANSCRIPTION FACTOR BINDING SITE	ACTL6A	ENSG00000136518	ENSEMBL	SMARCA4	ENST00000344626	ENSEMBL	N/A	18971253	PAZAR	hg19	1	chr3	179280306	179280905
OREG1221550	Homo sapiens	N/A	TRANSCRIPTION FACTOR BINDING SITE	ACTL6A	ENSG00000136518	ENSEMBL	SMARCA4	ENST00000344626	ENSEMBL	N/A	18971253	PAZAR	hg38	1	chr3	179562518	179563117
OREG1221551	Homo sapiens	N/A	TRANSCRIPTION FACTOR BINDING SITE	THAP9	ENSG00000168152	ENSEMBL	SMARCA4	ENST00000344626	ENSEMBL	N/A	18971253	PAZAR	hg18	1	chr4	84040400	84041399
OREG1221551	Homo sapiens	N/A	TRANSCRIPTION FACTOR BINDING SITE	THAP9	ENSG00000168152	ENSEMBL	SMARCA4	ENST00000344626	ENSEMBL	N/A	18971253	PAZAR	hg19	1	chr4	83821376	83822375
OREG1221551	Homo sapiens	N/A	TRANSCRIPTION FACTOR BINDING SITE	THAP9	ENSG00000168152	ENSEMBL	SMARCA4	ENST00000344626	ENSEMBL	N/A	18971253	PAZAR	hg38	1	chr4	82900223	82901222
OREG1221552	Homo sapiens	N/A	TRANSCRIPTION FACTOR BINDING SITE	THAP9	ENSG00000168152	ENSEMBL	SMARCA4	ENST00000344626	ENSEMBL	N/A	18971253	PAZAR	hg18	1	chr4	84045200	84045799
OREG1221552	Homo sapiens	N/A	TRANSCRIPTION FACTOR BINDING SITE	THAP9	ENSG00000168152	ENSEMBL	SMARCA4	ENST00000344626	ENSEMBL	N/A	18971253	PAZAR	hg19	1	chr4	83826176	83826775
OREG1221552	Homo sapiens	N/A	TRANSCRIPTION FACTOR BINDING SITE	THAP9	ENSG00000168152	ENSEMBL	SMARCA4	ENST00000344626	ENSEMBL	N/A	18971253	PAZAR	hg38	1	chr4	82905023	82905622
OREG1221553	Homo sapiens	N/A	TRANSCRIPTION FACTOR BINDING SITE	NFIC	ENSG00000141905	ENSEMBL	SMARCA4	ENST00000344626	ENSEMBL	N/A	18971253	PAZAR	hg18	1	chr19	3310000	3312599
OREG1221553	Homo sapiens	N/A	TRANSCRIPTION FACTOR BINDING SITE	NFIC	ENSG00000141905	ENSEMBL	SMARCA4	ENST00000344626	ENSEMBL	N/A	18971253	PAZAR	hg19	1	chr19	3359000	3361599
OREG1221553	Homo sapiens	N/A	TRANSCRIPTION FACTOR BINDING SITE	NFIC	ENSG00000141905	ENSEMBL	SMARCA4	ENST00000344626	ENSEMBL	N/A	18971253	PAZAR	hg38	1	chr19	3359002	3361601
OREG1221554	Homo sapiens	N/A	TRANSCRIPTION FACTOR BINDING SITE	NFIC	ENSG00000141905	ENSEMBL	SMARCA4	ENST00000344626	ENSEMBL	N/A	18971253	PAZAR	hg18	1	chr19	3379400	3379999
OREG1221554	Homo sapiens	N/A	TRANSCRIPTION FACTOR BINDING SITE	NFIC	ENSG00000141905	ENSEMBL	SMARCA4	ENST00000344626	ENSEMBL	N/A	18971253	PAZAR	hg19	1	chr19	3428400	3428999
OREG1221554	Homo sapiens	N/A	TRANSCRIPTION FACTOR BINDING SITE	NFIC	ENSG00000141905	ENSEMBL	SMARCA4	ENST00000344626	ENSEMBL	N/A	18971253	PAZAR	hg38	1	chr19	3428402	3429001
OREG1221555	Homo sapiens	N/A	TRANSCRIPTION FACTOR BINDING SITE	KISS1R	ENSG00000116014	ENSEMBL	SMARCA4	ENST00000344626	ENSEMBL	N/A	18971253	PAZAR	hg18	1	chr19	872400	873199
OREG1221555	Homo sapiens	N/A	TRANSCRIPTION FACTOR BINDING SITE	KISS1R	ENSG00000116014	ENSEMBL	SMARCA4	ENST00000344626	ENSEMBL	N/A	18971253	PAZAR	hg19	1	chr19	921400	922199
OREG1221555	Homo sapiens	N/A	TRANSCRIPTION FACTOR BINDING SITE	KISS1R	ENSG00000116014	ENSEMBL	SMARCA4	ENST00000344626	ENSEMBL	N/A	18971253	PAZAR	hg38	1	chr19	921400	922199
OREG1221556	Homo sapiens	N/A	TRANSCRIPTION FACTOR BINDING SITE	PIGR	ENSG00000162896	ENSEMBL	SMARCA4	ENST00000344626	ENSEMBL	N/A	18971253	PAZAR	hg18	1	chr1	205175400	205175799
OREG1221556	Homo sapiens	N/A	TRANSCRIPTION FACTOR BINDING SITE	PIGR	ENSG00000162896	ENSEMBL	SMARCA4	ENST00000344626	ENSEMBL	N/A	18971253	PAZAR	hg19	1	chr1	207108777	207109176
OREG1221556	Homo sapiens	N/A	TRANSCRIPTION FACTOR BINDING SITE	PIGR	ENSG00000162896	ENSEMBL	SMARCA4	ENST00000344626	ENSEMBL	N/A	18971253	PAZAR	hg38	1	chr1	206935432	206935831
OREG1221557	Homo sapiens	N/A	TRANSCRIPTION FACTOR BINDING SITE	PIGR	ENSG00000162896	ENSEMBL	SMARCA4	ENST00000344626	ENSEMBL	N/A	18971253	PAZAR	hg18	1	chr1	205189200	205189599
OREG1221557	Homo sapiens	N/A	TRANSCRIPTION FACTOR BINDING SITE	PIGR	ENSG00000162896	ENSEMBL	SMARCA4	ENST00000344626	ENSEMBL	N/A	18971253	PAZAR	hg19	1	chr1	207122577	207122976
OREG1221557	Homo sapiens	N/A	TRANSCRIPTION FACTOR BINDING SITE	PIGR	ENSG00000162896	ENSEMBL	SMARCA4	ENST00000344626	ENSEMBL	N/A	18971253	PAZAR	hg38	1	chr1	206949232	206949631
OREG1221558	Homo sapiens	N/A	TRANSCRIPTION FACTOR BINDING SITE	PIGR	ENSG00000162896	ENSEMBL	SMARCA4	ENST00000344626	ENSEMBL	N/A	18971253	PAZAR	hg18	1	chr1	205192000	205192599
OREG1221558	Homo sapiens	N/A	TRANSCRIPTION FACTOR BINDING SITE	PIGR	ENSG00000162896	ENSEMBL	SMARCA4	ENST00000344626	ENSEMBL	N/A	18971253	PAZAR	hg19	1	chr1	207125377	207125976
OREG1221558	Homo sapiens	N/A	TRANSCRIPTION FACTOR BINDING SITE	PIGR	ENSG00000162896	ENSEMBL	SMARCA4	ENST00000344626	ENSEMBL	N/A	18971253	PAZAR	hg38	1	chr1	206952032	206952631
OREG1221559	Homo sapiens	N/A	TRANSCRIPTION FACTOR BINDING SITE	SAMD1	ENSG00000141858	ENSEMBL	SMARCA4	ENST00000344626	ENSEMBL	N/A	18971253	PAZAR	hg18	1	chr19	14060800	14063999
OREG1221559	Homo sapiens	N/A	TRANSCRIPTION FACTOR BINDING SITE	SAMD1	ENSG00000141858	ENSEMBL	SMARCA4	ENST00000344626	ENSEMBL	N/A	18971253	PAZAR	hg19	1	chr19	14199800	14202999
OREG1221559	Homo sapiens	N/A	TRANSCRIPTION FACTOR BINDING SITE	SAMD1	ENSG00000141858	ENSEMBL	SMARCA4	ENST00000344626	ENSEMBL	N/A	18971253	PAZAR	hg38	1	chr19	14088988	14092187
OREG1221560	Homo sapiens	N/A	TRANSCRIPTION FACTOR BINDING SITE	C1orf220	ENSG00000213057	ENSEMBL	SMARCA4	ENST00000344626	ENSEMBL	N/A	18971253	PAZAR	hg18	1	chr1	176777800	176779199
OREG1221560	Homo sapiens	N/A	TRANSCRIPTION FACTOR BINDING SITE	C1orf220	ENSG00000213057	ENSEMBL	SMARCA4	ENST00000344626	ENSEMBL	N/A	18971253	PAZAR	hg19	1	chr1	178511177	178512576
OREG1221560	Homo sapiens	N/A	TRANSCRIPTION FACTOR BINDING SITE	C1orf220	ENSG00000213057	ENSEMBL	SMARCA4	ENST00000344626	ENSEMBL	N/A	18971253	PAZAR	hg38	1	chr1	178542042	178543441
OREG1221561	Homo sapiens	N/A	TRANSCRIPTION FACTOR BINDING SITE	DACT3	ENSG00000197380	ENSEMBL	SMARCA4	ENST00000344626	ENSEMBL	N/A	18971253	PAZAR	hg18	1	chr19	51857000	51857599
OREG1221561	Homo sapiens	N/A	TRANSCRIPTION FACTOR BINDING SITE	DACT3	ENSG00000197380	ENSEMBL	SMARCA4	ENST00000344626	ENSEMBL	N/A	18971253	PAZAR	hg19	1	chr19	47165160	47165759
OREG1221561	Homo sapiens	N/A	TRANSCRIPTION FACTOR BINDING SITE	DACT3	ENSG00000197380	ENSEMBL	SMARCA4	ENST00000344626	ENSEMBL	N/A	18971253	PAZAR	hg38	1	chr19	46661903	46662502
OREG1221562	Homo sapiens	N/A	TRANSCRIPTION FACTOR BINDING SITE	APC	ENSG00000134982	ENSEMBL	SMARCA4	ENST00000344626	ENSEMBL	N/A	18971253	PAZAR	hg18	1	chr5	112224600	112225799
OREG1221562	Homo sapiens	N/A	TRANSCRIPTION FACTOR BINDING SITE	APC	ENSG00000134982	ENSEMBL	SMARCA4	ENST00000344626	ENSEMBL	N/A	18971253	PAZAR	hg19	1	chr5	112196701	112197900
OREG1221562	Homo sapiens	N/A	TRANSCRIPTION FACTOR BINDING SITE	APC	ENSG00000134982	ENSEMBL	SMARCA4	ENST00000344626	ENSEMBL	N/A	18971253	PAZAR	hg38	1	chr5	112861004	112862203
OREG1221563	Homo sapiens	N/A	TRANSCRIPTION FACTOR BINDING SITE	RNF187	ENSG00000168159	ENSEMBL	SMARCA4	ENST00000344626	ENSEMBL	N/A	18971253	PAZAR	hg18	1	chr1	226733200	226733599
OREG1221563	Homo sapiens	N/A	TRANSCRIPTION FACTOR BINDING SITE	RNF187	ENSG00000168159	ENSEMBL	SMARCA4	ENST00000344626	ENSEMBL	N/A	18971253	PAZAR	hg19	1	chr1	228666577	228666976
OREG1221563	Homo sapiens	N/A	TRANSCRIPTION FACTOR BINDING SITE	RNF187	ENSG00000168159	ENSEMBL	SMARCA4	ENST00000344626	ENSEMBL	N/A	18971253	PAZAR	hg38	1	chr1	228478876	228479275
OREG1221564	Homo sapiens	N/A	TRANSCRIPTION FACTOR BINDING SITE	RNF187	ENSG00000168159	ENSEMBL	SMARCA4	ENST00000344626	ENSEMBL	N/A	18971253	PAZAR	hg18	1	chr1	226740800	226742399
OREG1221564	Homo sapiens	N/A	TRANSCRIPTION FACTOR BINDING SITE	RNF187	ENSG00000168159	ENSEMBL	SMARCA4	ENST00000344626	ENSEMBL	N/A	18971253	PAZAR	hg19	1	chr1	228674177	228675776
OREG1221564	Homo sapiens	N/A	TRANSCRIPTION FACTOR BINDING SITE	RNF187	ENSG00000168159	ENSEMBL	SMARCA4	ENST00000344626	ENSEMBL	N/A	18971253	PAZAR	hg38	1	chr1	228486476	228488075
OREG1221565	Homo sapiens	N/A	TRANSCRIPTION FACTOR BINDING SITE	VTRNA1-2	ENSG00000202111	ENSEMBL	SMARCA4	ENST00000344626	ENSEMBL	N/A	18971253	PAZAR	hg18	1	chr5	140070400	140071599
OREG1221565	Homo sapiens	N/A	TRANSCRIPTION FACTOR BINDING SITE	VTRNA1-2	ENSG00000202111	ENSEMBL	SMARCA4	ENST00000344626	ENSEMBL	N/A	18971253	PAZAR	hg19	1	chr5	140090216	140091415
OREG1221565	Homo sapiens	N/A	TRANSCRIPTION FACTOR BINDING SITE	VTRNA1-2	ENSG00000202111	ENSEMBL	SMARCA4	ENST00000344626	ENSEMBL	N/A	18971253	PAZAR	hg38	1	chr5	140710631	140711830
OREG1221566	Homo sapiens	N/A	TRANSCRIPTION FACTOR BINDING SITE	LEKR1	ENSG00000178110	ENSEMBL	SMARCA4	ENST00000344626	ENSEMBL	N/A	18971253	PAZAR	hg18	1	chr3	158016000	158016799
OREG1221566	Homo sapiens	N/A	TRANSCRIPTION FACTOR BINDING SITE	LEKR1	ENSG00000178110	ENSEMBL	SMARCA4	ENST00000344626	ENSEMBL	N/A	18971253	PAZAR	hg19	1	chr3	156533306	156534105
OREG1221566	Homo sapiens	N/A	TRANSCRIPTION FACTOR BINDING SITE	LEKR1	ENSG00000178110	ENSEMBL	SMARCA4	ENST00000344626	ENSEMBL	N/A	18971253	PAZAR	hg38	1	chr3	156815517	156816316
OREG1221567	Homo sapiens	N/A	TRANSCRIPTION FACTOR BINDING SITE	LEKR1	ENSG00000178110	ENSEMBL	SMARCA4	ENST00000344626	ENSEMBL	N/A	18971253	PAZAR	hg18	1	chr3	158017000	158018999
OREG1221567	Homo sapiens	N/A	TRANSCRIPTION FACTOR BINDING SITE	LEKR1	ENSG00000178110	ENSEMBL	SMARCA4	ENST00000344626	ENSEMBL	N/A	18971253	PAZAR	hg19	1	chr3	156534306	156536305
OREG1221567	Homo sapiens	N/A	TRANSCRIPTION FACTOR BINDING SITE	LEKR1	ENSG00000178110	ENSEMBL	SMARCA4	ENST00000344626	ENSEMBL	N/A	18971253	PAZAR	hg38	1	chr3	156816517	156818516
OREG1221568	Homo sapiens	N/A	TRANSCRIPTION FACTOR BINDING SITE	LEKR1	ENSG00000178110	ENSEMBL	SMARCA4	ENST00000344626	ENSEMBL	N/A	18971253	PAZAR	hg18	1	chr3	158019200	158020399
OREG1221568	Homo sapiens	N/A	TRANSCRIPTION FACTOR BINDING SITE	LEKR1	ENSG00000178110	ENSEMBL	SMARCA4	ENST00000344626	ENSEMBL	N/A	18971253	PAZAR	hg19	1	chr3	156536506	156537705
OREG1221568	Homo sapiens	N/A	TRANSCRIPTION FACTOR BINDING SITE	LEKR1	ENSG00000178110	ENSEMBL	SMARCA4	ENST00000344626	ENSEMBL	N/A	18971253	PAZAR	hg38	1	chr3	156818717	156819916
OREG1221569	Homo sapiens	N/A	TRANSCRIPTION FACTOR BINDING SITE	LEKR1	ENSG00000178110	ENSEMBL	SMARCA4	ENST00000344626	ENSEMBL	N/A	18971253	PAZAR	hg18	1	chr3	158025800	158027799
OREG1221569	Homo sapiens	N/A	TRANSCRIPTION FACTOR BINDING SITE	LEKR1	ENSG00000178110	ENSEMBL	SMARCA4	ENST00000344626	ENSEMBL	N/A	18971253	PAZAR	hg19	1	chr3	156543106	156545105
OREG1221569	Homo sapiens	N/A	TRANSCRIPTION FACTOR BINDING SITE	LEKR1	ENSG00000178110	ENSEMBL	SMARCA4	ENST00000344626	ENSEMBL	N/A	18971253	PAZAR	hg38	1	chr3	156825317	156827316
OREG1221570	Homo sapiens	N/A	TRANSCRIPTION FACTOR BINDING SITE	LEKR1	ENSG00000178110	ENSEMBL	SMARCA4	ENST00000344626	ENSEMBL	N/A	18971253	PAZAR	hg18	1	chr3	158282000	158282399
OREG1221570	Homo sapiens	N/A	TRANSCRIPTION FACTOR BINDING SITE	LEKR1	ENSG00000178110	ENSEMBL	SMARCA4	ENST00000344626	ENSEMBL	N/A	18971253	PAZAR	hg19	1	chr3	156799306	156799705
OREG1221570	Homo sapiens	N/A	TRANSCRIPTION FACTOR BINDING SITE	LEKR1	ENSG00000178110	ENSEMBL	SMARCA4	ENST00000344626	ENSEMBL	N/A	18971253	PAZAR	hg38	1	chr3	157081517	157081916
OREG1221571	Homo sapiens	N/A	TRANSCRIPTION FACTOR BINDING SITE	OVOL2	ENSG00000125850	ENSEMBL	SMARCA4	ENST00000344626	ENSEMBL	N/A	18971253	PAZAR	hg18	1	chr20	17887200	17887799
OREG1221571	Homo sapiens	N/A	TRANSCRIPTION FACTOR BINDING SITE	OVOL2	ENSG00000125850	ENSEMBL	SMARCA4	ENST00000344626	ENSEMBL	N/A	18971253	PAZAR	hg19	1	chr20	17939200	17939799
OREG1221571	Homo sapiens	N/A	TRANSCRIPTION FACTOR BINDING SITE	OVOL2	ENSG00000125850	ENSEMBL	SMARCA4	ENST00000344626	ENSEMBL	N/A	18971253	PAZAR	hg38	1	chr20	17958556	17958846
OREG1221572	Homo sapiens	N/A	TRANSCRIPTION FACTOR BINDING SITE	OVOL2	ENSG00000125850	ENSEMBL	SMARCA4	ENST00000344626	ENSEMBL	N/A	18971253	PAZAR	hg18	1	chr20	17896800	17897799
OREG1221572	Homo sapiens	N/A	TRANSCRIPTION FACTOR BINDING SITE	OVOL2	ENSG00000125850	ENSEMBL	SMARCA4	ENST00000344626	ENSEMBL	N/A	18971253	PAZAR	hg19	1	chr20	17948800	17949799
OREG1221572	Homo sapiens	N/A	TRANSCRIPTION FACTOR BINDING SITE	OVOL2	ENSG00000125850	ENSEMBL	SMARCA4	ENST00000344626	ENSEMBL	N/A	18971253	PAZAR	hg38	1	chr20	17968157	17969156
OREG1221573	Homo sapiens	N/A	TRANSCRIPTION FACTOR BINDING SITE	PPBPP2	ENSG00000248848	ENSEMBL	SMARCA4	ENST00000344626	ENSEMBL	N/A	18971253	PAZAR	hg18	1	chr4	75127800	75128799
OREG1221573	Homo sapiens	N/A	TRANSCRIPTION FACTOR BINDING SITE	PPBPP2	ENSG00000248848	ENSEMBL	SMARCA4	ENST00000344626	ENSEMBL	N/A	18971253	PAZAR	hg19	1	chr4	74908936	74909935
OREG1221573	Homo sapiens	N/A	TRANSCRIPTION FACTOR BINDING SITE	PPBPP2	ENSG00000248848	ENSEMBL	SMARCA4	ENST00000344626	ENSEMBL	N/A	18971253	PAZAR	hg38	1	chr4	74043219	74044218
OREG1221574	Homo sapiens	N/A	TRANSCRIPTION FACTOR BINDING SITE	PPBPP2	ENSG00000248848	ENSEMBL	SMARCA4	ENST00000344626	ENSEMBL	N/A	18971253	PAZAR	hg18	1	chr4	75140600	75142399
OREG1221574	Homo sapiens	N/A	TRANSCRIPTION FACTOR BINDING SITE	PPBPP2	ENSG00000248848	ENSEMBL	SMARCA4	ENST00000344626	ENSEMBL	N/A	18971253	PAZAR	hg19	1	chr4	74921736	74923535
OREG1221574	Homo sapiens	N/A	TRANSCRIPTION FACTOR BINDING SITE	PPBPP2	ENSG00000248848	ENSEMBL	SMARCA4	ENST00000344626	ENSEMBL	N/A	18971253	PAZAR	hg38	1	chr4	74056019	74057818
OREG1221575	Homo sapiens	N/A	TRANSCRIPTION FACTOR BINDING SITE	STYX	ENSG00000198252	ENSEMBL	SMARCA4	ENST00000344626	ENSEMBL	N/A	18971253	PAZAR	hg18	1	chr14	52266000	52267399
OREG1221575	Homo sapiens	N/A	TRANSCRIPTION FACTOR BINDING SITE	STYX	ENSG00000198252	ENSEMBL	SMARCA4	ENST00000344626	ENSEMBL	N/A	18971253	PAZAR	hg19	1	chr14	53196250	53197649
OREG1221575	Homo sapiens	N/A	TRANSCRIPTION FACTOR BINDING SITE	STYX	ENSG00000198252	ENSEMBL	SMARCA4	ENST00000344626	ENSEMBL	N/A	18971253	PAZAR	hg38	1	chr14	52729532	52730931
OREG1221576	Homo sapiens	N/A	TRANSCRIPTION FACTOR BINDING SITE	RNU6-242P	ENSG00000207087	ENSEMBL	SMARCA4	ENST00000344626	ENSEMBL	N/A	18971253	PAZAR	hg18	1	chr2	43027400	43028599
OREG1221576	Homo sapiens	N/A	TRANSCRIPTION FACTOR BINDING SITE	RNU6-242P	ENSG00000207087	ENSEMBL	SMARCA4	ENST00000344626	ENSEMBL	N/A	18971253	PAZAR	hg19	1	chr2	43173896	43175095
OREG1221576	Homo sapiens	N/A	TRANSCRIPTION FACTOR BINDING SITE	RNU6-242P	ENSG00000207087	ENSEMBL	SMARCA4	ENST00000344626	ENSEMBL	N/A	18971253	PAZAR	hg38	1	chr2	42946756	42947955
OREG1221577	Homo sapiens	N/A	TRANSCRIPTION FACTOR BINDING SITE	RNU6-242P	ENSG00000207087	ENSEMBL	SMARCA4	ENST00000344626	ENSEMBL	N/A	18971253	PAZAR	hg18	1	chr2	43029400	43030999
OREG1221577	Homo sapiens	N/A	TRANSCRIPTION FACTOR BINDING SITE	RNU6-242P	ENSG00000207087	ENSEMBL	SMARCA4	ENST00000344626	ENSEMBL	N/A	18971253	PAZAR	hg19	1	chr2	43175896	43177495
OREG1221577	Homo sapiens	N/A	TRANSCRIPTION FACTOR BINDING SITE	RNU6-242P	ENSG00000207087	ENSEMBL	SMARCA4	ENST00000344626	ENSEMBL	N/A	18971253	PAZAR	hg38	1	chr2	42948756	42950355
OREG1221578	Homo sapiens	N/A	TRANSCRIPTION FACTOR BINDING SITE	RNU6-242P	ENSG00000207087	ENSEMBL	SMARCA4	ENST00000344626	ENSEMBL	N/A	18971253	PAZAR	hg18	1	chr2	43040600	43044399
OREG1221578	Homo sapiens	N/A	TRANSCRIPTION FACTOR BINDING SITE	RNU6-242P	ENSG00000207087	ENSEMBL	SMARCA4	ENST00000344626	ENSEMBL	N/A	18971253	PAZAR	hg19	1	chr2	43187096	43190895
OREG1221578	Homo sapiens	N/A	TRANSCRIPTION FACTOR BINDING SITE	RNU6-242P	ENSG00000207087	ENSEMBL	SMARCA4	ENST00000344626	ENSEMBL	N/A	18971253	PAZAR	hg38	1	chr2	42959956	42963755
OREG1221579	Homo sapiens	N/A	TRANSCRIPTION FACTOR BINDING SITE	RNU6-242P	ENSG00000207087	ENSEMBL	SMARCA4	ENST00000344626	ENSEMBL	N/A	18971253	PAZAR	hg18	1	chr2	43045000	43046599
OREG1221579	Homo sapiens	N/A	TRANSCRIPTION FACTOR BINDING SITE	RNU6-242P	ENSG00000207087	ENSEMBL	SMARCA4	ENST00000344626	ENSEMBL	N/A	18971253	PAZAR	hg19	1	chr2	43191496	43193095
OREG1221579	Homo sapiens	N/A	TRANSCRIPTION FACTOR BINDING SITE	RNU6-242P	ENSG00000207087	ENSEMBL	SMARCA4	ENST00000344626	ENSEMBL	N/A	18971253	PAZAR	hg38	1	chr2	42964356	42965955
OREG1221580	Homo sapiens	N/A	TRANSCRIPTION FACTOR BINDING SITE	RNU6-242P	ENSG00000207087	ENSEMBL	SMARCA4	ENST00000344626	ENSEMBL	N/A	18971253	PAZAR	hg18	1	chr2	43048200	43049599
OREG1221580	Homo sapiens	N/A	TRANSCRIPTION FACTOR BINDING SITE	RNU6-242P	ENSG00000207087	ENSEMBL	SMARCA4	ENST00000344626	ENSEMBL	N/A	18971253	PAZAR	hg19	1	chr2	43194696	43196095
OREG1221580	Homo sapiens	N/A	TRANSCRIPTION FACTOR BINDING SITE	RNU6-242P	ENSG00000207087	ENSEMBL	SMARCA4	ENST00000344626	ENSEMBL	N/A	18971253	PAZAR	hg38	1	chr2	42967556	42968955
OREG1221581	Homo sapiens	N/A	TRANSCRIPTION FACTOR BINDING SITE	RNU6-242P	ENSG00000207087	ENSEMBL	SMARCA4	ENST00000344626	ENSEMBL	N/A	18971253	PAZAR	hg18	1	chr2	43055200	43056199
OREG1221581	Homo sapiens	N/A	TRANSCRIPTION FACTOR BINDING SITE	RNU6-242P	ENSG00000207087	ENSEMBL	SMARCA4	ENST00000344626	ENSEMBL	N/A	18971253	PAZAR	hg19	1	chr2	43201696	43202695
OREG1221581	Homo sapiens	N/A	TRANSCRIPTION FACTOR BINDING SITE	RNU6-242P	ENSG00000207087	ENSEMBL	SMARCA4	ENST00000344626	ENSEMBL	N/A	18971253	PAZAR	hg38	1	chr2	42974556	42975555
OREG1221582	Homo sapiens	N/A	TRANSCRIPTION FACTOR BINDING SITE	RNU6-242P	ENSG00000207087	ENSEMBL	SMARCA4	ENST00000344626	ENSEMBL	N/A	18971253	PAZAR	hg18	1	chr2	43086200	43086599
OREG1221582	Homo sapiens	N/A	TRANSCRIPTION FACTOR BINDING SITE	RNU6-242P	ENSG00000207087	ENSEMBL	SMARCA4	ENST00000344626	ENSEMBL	N/A	18971253	PAZAR	hg19	1	chr2	43232696	43233095
OREG1221582	Homo sapiens	N/A	TRANSCRIPTION FACTOR BINDING SITE	RNU6-242P	ENSG00000207087	ENSEMBL	SMARCA4	ENST00000344626	ENSEMBL	N/A	18971253	PAZAR	hg38	1	chr2	43005556	43005955
OREG1221583	Homo sapiens	N/A	TRANSCRIPTION FACTOR BINDING SITE	RNU6-242P	ENSG00000207087	ENSEMBL	SMARCA4	ENST00000344626	ENSEMBL	N/A	18971253	PAZAR	hg18	1	chr2	43105200	43106199
OREG1221583	Homo sapiens	N/A	TRANSCRIPTION FACTOR BINDING SITE	RNU6-242P	ENSG00000207087	ENSEMBL	SMARCA4	ENST00000344626	ENSEMBL	N/A	18971253	PAZAR	hg19	1	chr2	43251696	43252695
OREG1221583	Homo sapiens	N/A	TRANSCRIPTION FACTOR BINDING SITE	RNU6-242P	ENSG00000207087	ENSEMBL	SMARCA4	ENST00000344626	ENSEMBL	N/A	18971253	PAZAR	hg38	1	chr2	43024557	43025556
OREG1221584	Homo sapiens	N/A	TRANSCRIPTION FACTOR BINDING SITE	RNU6-242P	ENSG00000207087	ENSEMBL	SMARCA4	ENST00000344626	ENSEMBL	N/A	18971253	PAZAR	hg18	1	chr2	43121800	43123199
OREG1221584	Homo sapiens	N/A	TRANSCRIPTION FACTOR BINDING SITE	RNU6-242P	ENSG00000207087	ENSEMBL	SMARCA4	ENST00000344626	ENSEMBL	N/A	18971253	PAZAR	hg19	1	chr2	43268296	43269695
OREG1221584	Homo sapiens	N/A	TRANSCRIPTION FACTOR BINDING SITE	RNU6-242P	ENSG00000207087	ENSEMBL	SMARCA4	ENST00000344626	ENSEMBL	N/A	18971253	PAZAR	hg38	1	chr2	43041157	43042556
OREG1221585	Homo sapiens	N/A	TRANSCRIPTION FACTOR BINDING SITE	RNU6-242P	ENSG00000207087	ENSEMBL	SMARCA4	ENST00000344626	ENSEMBL	N/A	18971253	PAZAR	hg18	1	chr2	43131000	43131599
OREG1221585	Homo sapiens	N/A	TRANSCRIPTION FACTOR BINDING SITE	RNU6-242P	ENSG00000207087	ENSEMBL	SMARCA4	ENST00000344626	ENSEMBL	N/A	18971253	PAZAR	hg19	1	chr2	43277496	43278095
OREG1221585	Homo sapiens	N/A	TRANSCRIPTION FACTOR BINDING SITE	RNU6-242P	ENSG00000207087	ENSEMBL	SMARCA4	ENST00000344626	ENSEMBL	N/A	18971253	PAZAR	hg38	1	chr2	43050358	43050957
OREG1221586	Homo sapiens	N/A	TRANSCRIPTION FACTOR BINDING SITE	RNU6-242P	ENSG00000207087	ENSEMBL	SMARCA4	ENST00000344626	ENSEMBL	N/A	18971253	PAZAR	hg18	1	chr2	43140000	43140599
OREG1221586	Homo sapiens	N/A	TRANSCRIPTION FACTOR BINDING SITE	RNU6-242P	ENSG00000207087	ENSEMBL	SMARCA4	ENST00000344626	ENSEMBL	N/A	18971253	PAZAR	hg19	1	chr2	43286496	43287095
OREG1221586	Homo sapiens	N/A	TRANSCRIPTION FACTOR BINDING SITE	RNU6-242P	ENSG00000207087	ENSEMBL	SMARCA4	ENST00000344626	ENSEMBL	N/A	18971253	PAZAR	hg38	1	chr2	43059358	43059957
OREG1221587	Homo sapiens	N/A	TRANSCRIPTION FACTOR BINDING SITE	RNU6-242P	ENSG00000207087	ENSEMBL	SMARCA4	ENST00000344626	ENSEMBL	N/A	18971253	PAZAR	hg18	1	chr2	43186200	43187399
OREG1221587	Homo sapiens	N/A	TRANSCRIPTION FACTOR BINDING SITE	RNU6-242P	ENSG00000207087	ENSEMBL	SMARCA4	ENST00000344626	ENSEMBL	N/A	18971253	PAZAR	hg19	1	chr2	43332696	43333895
OREG1221587	Homo sapiens	N/A	TRANSCRIPTION FACTOR BINDING SITE	RNU6-242P	ENSG00000207087	ENSEMBL	SMARCA4	ENST00000344626	ENSEMBL	N/A	18971253	PAZAR	hg38	1	chr2	43105557	43106756
OREG1221588	Homo sapiens	N/A	TRANSCRIPTION FACTOR BINDING SITE	RNU6-242P	ENSG00000207087	ENSEMBL	SMARCA4	ENST00000344626	ENSEMBL	N/A	18971253	PAZAR	hg18	1	chr2	43210400	43210999
OREG1221588	Homo sapiens	N/A	TRANSCRIPTION FACTOR BINDING SITE	RNU6-242P	ENSG00000207087	ENSEMBL	SMARCA4	ENST00000344626	ENSEMBL	N/A	18971253	PAZAR	hg19	1	chr2	43356896	43357495
OREG1221588	Homo sapiens	N/A	TRANSCRIPTION FACTOR BINDING SITE	RNU6-242P	ENSG00000207087	ENSEMBL	SMARCA4	ENST00000344626	ENSEMBL	N/A	18971253	PAZAR	hg38	1	chr2	43129757	43130356
OREG1221589	Homo sapiens	N/A	TRANSCRIPTION FACTOR BINDING SITE	RNU6-242P	ENSG00000207087	ENSEMBL	SMARCA4	ENST00000344626	ENSEMBL	N/A	18971253	PAZAR	hg18	1	chr2	43211600	43212599
OREG1221589	Homo sapiens	N/A	TRANSCRIPTION FACTOR BINDING SITE	RNU6-242P	ENSG00000207087	ENSEMBL	SMARCA4	ENST00000344626	ENSEMBL	N/A	18971253	PAZAR	hg19	1	chr2	43358096	43359095
OREG1221589	Homo sapiens	N/A	TRANSCRIPTION FACTOR BINDING SITE	RNU6-242P	ENSG00000207087	ENSEMBL	SMARCA4	ENST00000344626	ENSEMBL	N/A	18971253	PAZAR	hg38	1	chr2	43130957	43131956
OREG1221590	Homo sapiens	N/A	TRANSCRIPTION FACTOR BINDING SITE	RNU6-242P	ENSG00000207087	ENSEMBL	SMARCA4	ENST00000344626	ENSEMBL	N/A	18971253	PAZAR	hg18	1	chr2	43212800	43213999
OREG1221590	Homo sapiens	N/A	TRANSCRIPTION FACTOR BINDING SITE	RNU6-242P	ENSG00000207087	ENSEMBL	SMARCA4	ENST00000344626	ENSEMBL	N/A	18971253	PAZAR	hg19	1	chr2	43359296	43360495
OREG1221590	Homo sapiens	N/A	TRANSCRIPTION FACTOR BINDING SITE	RNU6-242P	ENSG00000207087	ENSEMBL	SMARCA4	ENST00000344626	ENSEMBL	N/A	18971253	PAZAR	hg38	1	chr2	43132157	43133356
OREG1221591	Homo sapiens	N/A	TRANSCRIPTION FACTOR BINDING SITE	PRKRIRP4	ENSG00000254465	ENSEMBL	SMARCA4	ENST00000344626	ENSEMBL	N/A	18971253	PAZAR	hg18	1	chr11	23182200	23185599
OREG1221591	Homo sapiens	N/A	TRANSCRIPTION FACTOR BINDING SITE	PRKRIRP4	ENSG00000254465	ENSEMBL	SMARCA4	ENST00000344626	ENSEMBL	N/A	18971253	PAZAR	hg19	1	chr11	23225624	23229023
OREG1221591	Homo sapiens	N/A	TRANSCRIPTION FACTOR BINDING SITE	PRKRIRP4	ENSG00000254465	ENSEMBL	SMARCA4	ENST00000344626	ENSEMBL	N/A	18971253	PAZAR	hg38	1	chr11	23204078	23207477
OREG1221592	Homo sapiens	N/A	TRANSCRIPTION FACTOR BINDING SITE	DAAM1	ENSG00000100592	ENSEMBL	SMARCA4	ENST00000344626	ENSEMBL	N/A	18971253	PAZAR	hg18	1	chr14	58491400	58493199
OREG1221592	Homo sapiens	N/A	TRANSCRIPTION FACTOR BINDING SITE	DAAM1	ENSG00000100592	ENSEMBL	SMARCA4	ENST00000344626	ENSEMBL	N/A	18971253	PAZAR	hg19	1	chr14	59421647	59423446
OREG1221592	Homo sapiens	N/A	TRANSCRIPTION FACTOR BINDING SITE	DAAM1	ENSG00000100592	ENSEMBL	SMARCA4	ENST00000344626	ENSEMBL	N/A	18971253	PAZAR	hg38	1	chr14	58954929	58956728
OREG1221593	Homo sapiens	N/A	TRANSCRIPTION FACTOR BINDING SITE	DAAM1	ENSG00000100592	ENSEMBL	SMARCA4	ENST00000344626	ENSEMBL	N/A	18971253	PAZAR	hg18	1	chr14	58506200	58507199
OREG1221593	Homo sapiens	N/A	TRANSCRIPTION FACTOR BINDING SITE	DAAM1	ENSG00000100592	ENSEMBL	SMARCA4	ENST00000344626	ENSEMBL	N/A	18971253	PAZAR	hg19	1	chr14	59436447	59437446
OREG1221593	Homo sapiens	N/A	TRANSCRIPTION FACTOR BINDING SITE	DAAM1	ENSG00000100592	ENSEMBL	SMARCA4	ENST00000344626	ENSEMBL	N/A	18971253	PAZAR	hg38	1	chr14	58969729	58970728
OREG1221594	Homo sapiens	N/A	TRANSCRIPTION FACTOR BINDING SITE	DAAM1	ENSG00000100592	ENSEMBL	SMARCA4	ENST00000344626	ENSEMBL	N/A	18971253	PAZAR	hg18	1	chr14	58509000	58509799
OREG1221594	Homo sapiens	N/A	TRANSCRIPTION FACTOR BINDING SITE	DAAM1	ENSG00000100592	ENSEMBL	SMARCA4	ENST00000344626	ENSEMBL	N/A	18971253	PAZAR	hg19	1	chr14	59439247	59440046
OREG1221594	Homo sapiens	N/A	TRANSCRIPTION FACTOR BINDING SITE	DAAM1	ENSG00000100592	ENSEMBL	SMARCA4	ENST00000344626	ENSEMBL	N/A	18971253	PAZAR	hg38	1	chr14	58972529	58973328
OREG1221595	Homo sapiens	N/A	TRANSCRIPTION FACTOR BINDING SITE	DAAM1	ENSG00000100592	ENSEMBL	SMARCA4	ENST00000344626	ENSEMBL	N/A	18971253	PAZAR	hg18	1	chr14	58812200	58812799
OREG1221595	Homo sapiens	N/A	TRANSCRIPTION FACTOR BINDING SITE	DAAM1	ENSG00000100592	ENSEMBL	SMARCA4	ENST00000344626	ENSEMBL	N/A	18971253	PAZAR	hg19	1	chr14	59742447	59743046
OREG1221595	Homo sapiens	N/A	TRANSCRIPTION FACTOR BINDING SITE	DAAM1	ENSG00000100592	ENSEMBL	SMARCA4	ENST00000344626	ENSEMBL	N/A	18971253	PAZAR	hg38	1	chr14	59275729	59276328
OREG1221596	Homo sapiens	N/A	TRANSCRIPTION FACTOR BINDING SITE	DAAM1	ENSG00000100592	ENSEMBL	SMARCA4	ENST00000344626	ENSEMBL	N/A	18971253	PAZAR	hg18	1	chr14	58833600	58834799
OREG1221596	Homo sapiens	N/A	TRANSCRIPTION FACTOR BINDING SITE	DAAM1	ENSG00000100592	ENSEMBL	SMARCA4	ENST00000344626	ENSEMBL	N/A	18971253	PAZAR	hg19	1	chr14	59763847	59765046
OREG1221596	Homo sapiens	N/A	TRANSCRIPTION FACTOR BINDING SITE	DAAM1	ENSG00000100592	ENSEMBL	SMARCA4	ENST00000344626	ENSEMBL	N/A	18971253	PAZAR	hg38	1	chr14	59297129	59298328
OREG1221597	Homo sapiens	N/A	TRANSCRIPTION FACTOR BINDING SITE	DAAM1	ENSG00000100592	ENSEMBL	SMARCA4	ENST00000344626	ENSEMBL	N/A	18971253	PAZAR	hg18	1	chr14	58837800	58838199
OREG1221597	Homo sapiens	N/A	TRANSCRIPTION FACTOR BINDING SITE	DAAM1	ENSG00000100592	ENSEMBL	SMARCA4	ENST00000344626	ENSEMBL	N/A	18971253	PAZAR	hg19	1	chr14	59768047	59768446
OREG1221597	Homo sapiens	N/A	TRANSCRIPTION FACTOR BINDING SITE	DAAM1	ENSG00000100592	ENSEMBL	SMARCA4	ENST00000344626	ENSEMBL	N/A	18971253	PAZAR	hg38	1	chr14	59301329	59301728
OREG1221598	Homo sapiens	N/A	TRANSCRIPTION FACTOR BINDING SITE	DAAM1	ENSG00000100592	ENSEMBL	SMARCA4	ENST00000344626	ENSEMBL	N/A	18971253	PAZAR	hg18	1	chr14	58845000	58845999
OREG1221598	Homo sapiens	N/A	TRANSCRIPTION FACTOR BINDING SITE	DAAM1	ENSG00000100592	ENSEMBL	SMARCA4	ENST00000344626	ENSEMBL	N/A	18971253	PAZAR	hg19	1	chr14	59775247	59776246
OREG1221598	Homo sapiens	N/A	TRANSCRIPTION FACTOR BINDING SITE	DAAM1	ENSG00000100592	ENSEMBL	SMARCA4	ENST00000344626	ENSEMBL	N/A	18971253	PAZAR	hg38	1	chr14	59308529	59309528
OREG1221599	Homo sapiens	N/A	TRANSCRIPTION FACTOR BINDING SITE	DAAM1	ENSG00000100592	ENSEMBL	SMARCA4	ENST00000344626	ENSEMBL	N/A	18971253	PAZAR	hg18	1	chr14	58856600	58857999
OREG1221599	Homo sapiens	N/A	TRANSCRIPTION FACTOR BINDING SITE	DAAM1	ENSG00000100592	ENSEMBL	SMARCA4	ENST00000344626	ENSEMBL	N/A	18971253	PAZAR	hg19	1	chr14	59786847	59788246
OREG1221599	Homo sapiens	N/A	TRANSCRIPTION FACTOR BINDING SITE	DAAM1	ENSG00000100592	ENSEMBL	SMARCA4	ENST00000344626	ENSEMBL	N/A	18971253	PAZAR	hg38	1	chr14	59320129	59321528
OREG1221600	Homo sapiens	N/A	TRANSCRIPTION FACTOR BINDING SITE	DAAM1	ENSG00000100592	ENSEMBL	SMARCA4	ENST00000344626	ENSEMBL	N/A	18971253	PAZAR	hg18	1	chr14	58896000	58896999
OREG1221600	Homo sapiens	N/A	TRANSCRIPTION FACTOR BINDING SITE	DAAM1	ENSG00000100592	ENSEMBL	SMARCA4	ENST00000344626	ENSEMBL	N/A	18971253	PAZAR	hg19	1	chr14	59826247	59827246
OREG1221600	Homo sapiens	N/A	TRANSCRIPTION FACTOR BINDING SITE	DAAM1	ENSG00000100592	ENSEMBL	SMARCA4	ENST00000344626	ENSEMBL	N/A	18971253	PAZAR	hg38	1	chr14	59359529	59360528
OREG1221601	Homo sapiens	N/A	TRANSCRIPTION FACTOR BINDING SITE	DAAM1	ENSG00000100592	ENSEMBL	SMARCA4	ENST00000344626	ENSEMBL	N/A	18971253	PAZAR	hg18	1	chr14	58935200	58935799
OREG1221601	Homo sapiens	N/A	TRANSCRIPTION FACTOR BINDING SITE	DAAM1	ENSG00000100592	ENSEMBL	SMARCA4	ENST00000344626	ENSEMBL	N/A	18971253	PAZAR	hg19	1	chr14	59865447	59866046
OREG1221601	Homo sapiens	N/A	TRANSCRIPTION FACTOR BINDING SITE	DAAM1	ENSG00000100592	ENSEMBL	SMARCA4	ENST00000344626	ENSEMBL	N/A	18971253	PAZAR	hg38	1	chr14	59398729	59399328
OREG1221602	Homo sapiens	N/A	TRANSCRIPTION FACTOR BINDING SITE	N/A	ENSG00000212421	ENSEMBL	SMARCA4	ENST00000344626	ENSEMBL	N/A	18971253	PAZAR	hg18	1	chr9	89129200	89129599
OREG1221602	Homo sapiens	N/A	TRANSCRIPTION FACTOR BINDING SITE	N/A	ENSG00000212421	ENSEMBL	SMARCA4	ENST00000344626	ENSEMBL	N/A	18971253	PAZAR	hg19	1	chr9	89939380	89939779
OREG1221602	Homo sapiens	N/A	TRANSCRIPTION FACTOR BINDING SITE	N/A	ENSG00000212421	ENSEMBL	SMARCA4	ENST00000344626	ENSEMBL	N/A	18971253	PAZAR	hg38	1	chr9	87324465	87324864
OREG1221603	Homo sapiens	N/A	TRANSCRIPTION FACTOR BINDING SITE	N/A	ENSG00000212421	ENSEMBL	SMARCA4	ENST00000344626	ENSEMBL	N/A	18971253	PAZAR	hg18	1	chr9	89141400	89142199
OREG1221603	Homo sapiens	N/A	TRANSCRIPTION FACTOR BINDING SITE	N/A	ENSG00000212421	ENSEMBL	SMARCA4	ENST00000344626	ENSEMBL	N/A	18971253	PAZAR	hg19	1	chr9	89951580	89952379
OREG1221603	Homo sapiens	N/A	TRANSCRIPTION FACTOR BINDING SITE	N/A	ENSG00000212421	ENSEMBL	SMARCA4	ENST00000344626	ENSEMBL	N/A	18971253	PAZAR	hg38	1	chr9	87336665	87337464
OREG1221604	Homo sapiens	N/A	TRANSCRIPTION FACTOR BINDING SITE	CFAP45	ENSG00000213085	ENSEMBL	SMARCA4	ENST00000344626	ENSEMBL	N/A	18971253	PAZAR	hg18	1	chr1	158116000	158116999
OREG1221604	Homo sapiens	N/A	TRANSCRIPTION FACTOR BINDING SITE	CFAP45	ENSG00000213085	ENSEMBL	SMARCA4	ENST00000344626	ENSEMBL	N/A	18971253	PAZAR	hg19	1	chr1	159849376	159850375
OREG1221604	Homo sapiens	N/A	TRANSCRIPTION FACTOR BINDING SITE	CFAP45	ENSG00000213085	ENSEMBL	SMARCA4	ENST00000344626	ENSEMBL	N/A	18971253	PAZAR	hg38	1	chr1	159879586	159880585
OREG1221605	Homo sapiens	N/A	TRANSCRIPTION FACTOR BINDING SITE	CFAP45	ENSG00000213085	ENSEMBL	SMARCA4	ENST00000344626	ENSEMBL	N/A	18971253	PAZAR	hg18	1	chr1	158126200	158126999
OREG1221605	Homo sapiens	N/A	TRANSCRIPTION FACTOR BINDING SITE	CFAP45	ENSG00000213085	ENSEMBL	SMARCA4	ENST00000344626	ENSEMBL	N/A	18971253	PAZAR	hg19	1	chr1	159859576	159860375
OREG1221605	Homo sapiens	N/A	TRANSCRIPTION FACTOR BINDING SITE	CFAP45	ENSG00000213085	ENSEMBL	SMARCA4	ENST00000344626	ENSEMBL	N/A	18971253	PAZAR	hg38	1	chr1	159889786	159890585
OREG1221606	Homo sapiens	N/A	TRANSCRIPTION FACTOR BINDING SITE	CFAP45	ENSG00000213085	ENSEMBL	SMARCA4	ENST00000344626	ENSEMBL	N/A	18971253	PAZAR	hg18	1	chr1	158127600	158128399
OREG1221606	Homo sapiens	N/A	TRANSCRIPTION FACTOR BINDING SITE	CFAP45	ENSG00000213085	ENSEMBL	SMARCA4	ENST00000344626	ENSEMBL	N/A	18971253	PAZAR	hg19	1	chr1	159860976	159861775
OREG1221606	Homo sapiens	N/A	TRANSCRIPTION FACTOR BINDING SITE	CFAP45	ENSG00000213085	ENSEMBL	SMARCA4	ENST00000344626	ENSEMBL	N/A	18971253	PAZAR	hg38	1	chr1	159891186	159891985
OREG1221607	Homo sapiens	N/A	TRANSCRIPTION FACTOR BINDING SITE	CFAP45	ENSG00000213085	ENSEMBL	SMARCA4	ENST00000344626	ENSEMBL	N/A	18971253	PAZAR	hg18	1	chr1	158146600	158147799
OREG1221607	Homo sapiens	N/A	TRANSCRIPTION FACTOR BINDING SITE	CFAP45	ENSG00000213085	ENSEMBL	SMARCA4	ENST00000344626	ENSEMBL	N/A	18971253	PAZAR	hg19	1	chr1	159879976	159881175
OREG1221607	Homo sapiens	N/A	TRANSCRIPTION FACTOR BINDING SITE	CFAP45	ENSG00000213085	ENSEMBL	SMARCA4	ENST00000344626	ENSEMBL	N/A	18971253	PAZAR	hg38	1	chr1	159910186	159911385
OREG1221608	Homo sapiens	N/A	TRANSCRIPTION FACTOR BINDING SITE	RNA5SP127	ENSG00000222983	ENSEMBL	SMARCA4	ENST00000344626	ENSEMBL	N/A	18971253	PAZAR	hg18	1	chr3	31230400	31231399
OREG1221608	Homo sapiens	N/A	TRANSCRIPTION FACTOR BINDING SITE	RNA5SP127	ENSG00000222983	ENSEMBL	SMARCA4	ENST00000344626	ENSEMBL	N/A	18971253	PAZAR	hg19	1	chr3	31255396	31256395
OREG1221608	Homo sapiens	N/A	TRANSCRIPTION FACTOR BINDING SITE	RNA5SP127	ENSG00000222983	ENSEMBL	SMARCA4	ENST00000344626	ENSEMBL	N/A	18971253	PAZAR	hg38	1	chr3	31213904	31214903
OREG1221609	Homo sapiens	N/A	TRANSCRIPTION FACTOR BINDING SITE	RNA5SP127	ENSG00000222983	ENSEMBL	SMARCA4	ENST00000344626	ENSEMBL	N/A	18971253	PAZAR	hg18	1	chr3	31242800	31244199
OREG1221609	Homo sapiens	N/A	TRANSCRIPTION FACTOR BINDING SITE	RNA5SP127	ENSG00000222983	ENSEMBL	SMARCA4	ENST00000344626	ENSEMBL	N/A	18971253	PAZAR	hg19	1	chr3	31267796	31269195
OREG1221609	Homo sapiens	N/A	TRANSCRIPTION FACTOR BINDING SITE	RNA5SP127	ENSG00000222983	ENSEMBL	SMARCA4	ENST00000344626	ENSEMBL	N/A	18971253	PAZAR	hg38	1	chr3	31226304	31227703
OREG1221610	Homo sapiens	N/A	TRANSCRIPTION FACTOR BINDING SITE	RNA5SP127	ENSG00000222983	ENSEMBL	SMARCA4	ENST00000344626	ENSEMBL	N/A	18971253	PAZAR	hg18	1	chr3	31249000	31249599
OREG1221610	Homo sapiens	N/A	TRANSCRIPTION FACTOR BINDING SITE	RNA5SP127	ENSG00000222983	ENSEMBL	SMARCA4	ENST00000344626	ENSEMBL	N/A	18971253	PAZAR	hg19	1	chr3	31273996	31274595
OREG1221610	Homo sapiens	N/A	TRANSCRIPTION FACTOR BINDING SITE	RNA5SP127	ENSG00000222983	ENSEMBL	SMARCA4	ENST00000344626	ENSEMBL	N/A	18971253	PAZAR	hg38	1	chr3	31232504	31233103
OREG1221611	Homo sapiens	N/A	TRANSCRIPTION FACTOR BINDING SITE	RNA5SP127	ENSG00000222983	ENSEMBL	SMARCA4	ENST00000344626	ENSEMBL	N/A	18971253	PAZAR	hg18	1	chr3	31250600	31251599
OREG1221611	Homo sapiens	N/A	TRANSCRIPTION FACTOR BINDING SITE	RNA5SP127	ENSG00000222983	ENSEMBL	SMARCA4	ENST00000344626	ENSEMBL	N/A	18971253	PAZAR	hg19	1	chr3	31275596	31276595
OREG1221611	Homo sapiens	N/A	TRANSCRIPTION FACTOR BINDING SITE	RNA5SP127	ENSG00000222983	ENSEMBL	SMARCA4	ENST00000344626	ENSEMBL	N/A	18971253	PAZAR	hg38	1	chr3	31234104	31235103
OREG1221612	Homo sapiens	N/A	TRANSCRIPTION FACTOR BINDING SITE	RNA5SP127	ENSG00000222983	ENSEMBL	SMARCA4	ENST00000344626	ENSEMBL	N/A	18971253	PAZAR	hg18	1	chr3	31285000	31285999
OREG1221612	Homo sapiens	N/A	TRANSCRIPTION FACTOR BINDING SITE	RNA5SP127	ENSG00000222983	ENSEMBL	SMARCA4	ENST00000344626	ENSEMBL	N/A	18971253	PAZAR	hg19	1	chr3	31309996	31310995
OREG1221612	Homo sapiens	N/A	TRANSCRIPTION FACTOR BINDING SITE	RNA5SP127	ENSG00000222983	ENSEMBL	SMARCA4	ENST00000344626	ENSEMBL	N/A	18971253	PAZAR	hg38	1	chr3	31268504	31269503
OREG1221613	Homo sapiens	N/A	TRANSCRIPTION FACTOR BINDING SITE	SPSB3	ENSG00000162032	ENSEMBL	SMARCA4	ENST00000344626	ENSEMBL	N/A	18971253	PAZAR	hg18	1	chr16	1772400	1773199
OREG1221613	Homo sapiens	N/A	TRANSCRIPTION FACTOR BINDING SITE	SPSB3	ENSG00000162032	ENSEMBL	SMARCA4	ENST00000344626	ENSEMBL	N/A	18971253	PAZAR	hg19	1	chr16	1832399	1833198
OREG1221613	Homo sapiens	N/A	TRANSCRIPTION FACTOR BINDING SITE	SPSB3	ENSG00000162032	ENSEMBL	SMARCA4	ENST00000344626	ENSEMBL	N/A	18971253	PAZAR	hg38	1	chr16	1782398	1783197
OREG1221614	Homo sapiens	N/A	TRANSCRIPTION FACTOR BINDING SITE	CHN1	ENSG00000128656	ENSEMBL	SMARCA4	ENST00000344626	ENSEMBL	N/A	18971253	PAZAR	hg18	1	chr2	175351400	175351799
OREG1221614	Homo sapiens	N/A	TRANSCRIPTION FACTOR BINDING SITE	CHN1	ENSG00000128656	ENSEMBL	SMARCA4	ENST00000344626	ENSEMBL	N/A	18971253	PAZAR	hg19	1	chr2	175643154	175643553
OREG1221614	Homo sapiens	N/A	TRANSCRIPTION FACTOR BINDING SITE	CHN1	ENSG00000128656	ENSEMBL	SMARCA4	ENST00000344626	ENSEMBL	N/A	18971253	PAZAR	hg38	1	chr2	174778426	174778825
OREG1221615	Homo sapiens	N/A	TRANSCRIPTION FACTOR BINDING SITE	C14orf2	ENSG00000156411	ENSEMBL	SMARCA4	ENST00000344626	ENSEMBL	N/A	18971253	PAZAR	hg18	1	chr14	103416400	103416799
OREG1221615	Homo sapiens	N/A	TRANSCRIPTION FACTOR BINDING SITE	C14orf2	ENSG00000156411	ENSEMBL	SMARCA4	ENST00000344626	ENSEMBL	N/A	18971253	PAZAR	hg19	1	chr14	104346647	104347046
OREG1221615	Homo sapiens	N/A	TRANSCRIPTION FACTOR BINDING SITE	C14orf2	ENSG00000156411	ENSEMBL	SMARCA4	ENST00000344626	ENSEMBL	N/A	18971253	PAZAR	hg38	1	chr14	103880310	103880709
OREG1221616	Homo sapiens	N/A	TRANSCRIPTION FACTOR BINDING SITE	C14orf2	ENSG00000156411	ENSEMBL	SMARCA4	ENST00000344626	ENSEMBL	N/A	18971253	PAZAR	hg18	1	chr14	103457200	103457999
OREG1221616	Homo sapiens	N/A	TRANSCRIPTION FACTOR BINDING SITE	C14orf2	ENSG00000156411	ENSEMBL	SMARCA4	ENST00000344626	ENSEMBL	N/A	18971253	PAZAR	hg19	1	chr14	104387447	104388246
OREG1221616	Homo sapiens	N/A	TRANSCRIPTION FACTOR BINDING SITE	C14orf2	ENSG00000156411	ENSEMBL	SMARCA4	ENST00000344626	ENSEMBL	N/A	18971253	PAZAR	hg38	1	chr14	103921110	103921909
OREG1221617	Homo sapiens	N/A	TRANSCRIPTION FACTOR BINDING SITE	EPHA1	ENSG00000146904	ENSEMBL	SMARCA4	ENST00000344626	ENSEMBL	N/A	18971253	PAZAR	hg18	1	chr7	142802000	142802799
OREG1221617	Homo sapiens	N/A	TRANSCRIPTION FACTOR BINDING SITE	EPHA1	ENSG00000146904	ENSEMBL	SMARCA4	ENST00000344626	ENSEMBL	N/A	18971253	PAZAR	hg19	1	chr7	143091878	143092677
OREG1221617	Homo sapiens	N/A	TRANSCRIPTION FACTOR BINDING SITE	EPHA1	ENSG00000146904	ENSEMBL	SMARCA4	ENST00000344626	ENSEMBL	N/A	18971253	PAZAR	hg38	1	chr7	143394785	143395584
OREG1221618	Homo sapiens	N/A	TRANSCRIPTION FACTOR BINDING SITE	EPHA1	ENSG00000146904	ENSEMBL	SMARCA4	ENST00000344626	ENSEMBL	N/A	18971253	PAZAR	hg18	1	chr7	142817600	142818399
OREG1221618	Homo sapiens	N/A	TRANSCRIPTION FACTOR BINDING SITE	EPHA1	ENSG00000146904	ENSEMBL	SMARCA4	ENST00000344626	ENSEMBL	N/A	18971253	PAZAR	hg19	1	chr7	143107478	143108277
OREG1221618	Homo sapiens	N/A	TRANSCRIPTION FACTOR BINDING SITE	EPHA1	ENSG00000146904	ENSEMBL	SMARCA4	ENST00000344626	ENSEMBL	N/A	18971253	PAZAR	hg38	1	chr7	143410385	143411184
OREG1221619	Homo sapiens	N/A	TRANSCRIPTION FACTOR BINDING SITE	LPAL2	ENSG00000213071	ENSEMBL	SMARCA4	ENST00000344626	ENSEMBL	N/A	18971253	PAZAR	hg18	1	chr6	160797000	160797199
OREG1221619	Homo sapiens	N/A	TRANSCRIPTION FACTOR BINDING SITE	LPAL2	ENSG00000213071	ENSEMBL	SMARCA4	ENST00000344626	ENSEMBL	N/A	18971253	PAZAR	hg19	1	chr6	160877010	160877209
OREG1221619	Homo sapiens	N/A	TRANSCRIPTION FACTOR BINDING SITE	LPAL2	ENSG00000213071	ENSEMBL	SMARCA4	ENST00000344626	ENSEMBL	N/A	18971253	PAZAR	hg38	1	chr6	160455978	160456177
OREG1221620	Homo sapiens	N/A	TRANSCRIPTION FACTOR BINDING SITE	LPAL2	ENSG00000213071	ENSEMBL	SMARCA4	ENST00000344626	ENSEMBL	N/A	18971253	PAZAR	hg18	1	chr6	160803200	160803999
OREG1221620	Homo sapiens	N/A	TRANSCRIPTION FACTOR BINDING SITE	LPAL2	ENSG00000213071	ENSEMBL	SMARCA4	ENST00000344626	ENSEMBL	N/A	18971253	PAZAR	hg19	1	chr6	160883210	160884009
OREG1221620	Homo sapiens	N/A	TRANSCRIPTION FACTOR BINDING SITE	LPAL2	ENSG00000213071	ENSEMBL	SMARCA4	ENST00000344626	ENSEMBL	N/A	18971253	PAZAR	hg38	1	chr6	160462178	160462977
OREG1221621	Homo sapiens	N/A	TRANSCRIPTION FACTOR BINDING SITE	RNA18S5	ENSG00000225840	ENSEMBL	SMARCA4	ENST00000344626	ENSEMBL	N/A	18971253	PAZAR	hg18	1	chrY	10647600	10647999
OREG1221621	Homo sapiens	N/A	TRANSCRIPTION FACTOR BINDING SITE	RNA18S5	ENSG00000225840	ENSEMBL	SMARCA4	ENST00000344626	ENSEMBL	N/A	18971253	PAZAR	hg19	1	chrY	10037600	10037999
OREG1221621	Homo sapiens	N/A	TRANSCRIPTION FACTOR BINDING SITE	RNA18S5	ENSG00000225840	ENSEMBL	SMARCA4	ENST00000344626	ENSEMBL	N/A	18971253	PAZAR	hg38	1	chrY	10199991	10200390
OREG1221622	Homo sapiens	N/A	TRANSCRIPTION FACTOR BINDING SITE	EXOC3L4	ENSG00000205436	ENSEMBL	SMARCA4	ENST00000344626	ENSEMBL	N/A	18971253	PAZAR	hg18	1	chr14	102654800	102655599
OREG1221622	Homo sapiens	N/A	TRANSCRIPTION FACTOR BINDING SITE	EXOC3L4	ENSG00000205436	ENSEMBL	SMARCA4	ENST00000344626	ENSEMBL	N/A	18971253	PAZAR	hg19	1	chr14	103585047	103585846
OREG1221622	Homo sapiens	N/A	TRANSCRIPTION FACTOR BINDING SITE	EXOC3L4	ENSG00000205436	ENSEMBL	SMARCA4	ENST00000344626	ENSEMBL	N/A	18971253	PAZAR	hg38	1	chr14	103118710	103119509
OREG1221623	Homo sapiens	N/A	TRANSCRIPTION FACTOR BINDING SITE	N/A	ENSG00000201741	ENSEMBL	SMARCA4	ENST00000344626	ENSEMBL	N/A	18971253	PAZAR	hg18	1	chr17	17245000	17245999
OREG1221623	Homo sapiens	N/A	TRANSCRIPTION FACTOR BINDING SITE	N/A	ENSG00000201741	ENSEMBL	SMARCA4	ENST00000344626	ENSEMBL	N/A	18971253	PAZAR	hg19	1	chr17	17304275	17305274
OREG1221623	Homo sapiens	N/A	TRANSCRIPTION FACTOR BINDING SITE	N/A	ENSG00000201741	ENSEMBL	SMARCA4	ENST00000344626	ENSEMBL	N/A	18971253	PAZAR	hg38	1	chr17	17400961	17401960
OREG1221624	Homo sapiens	N/A	TRANSCRIPTION FACTOR BINDING SITE	N/A	ENSG00000201741	ENSEMBL	SMARCA4	ENST00000344626	ENSEMBL	N/A	18971253	PAZAR	hg18	1	chr17	17247800	17248599
OREG1221624	Homo sapiens	N/A	TRANSCRIPTION FACTOR BINDING SITE	N/A	ENSG00000201741	ENSEMBL	SMARCA4	ENST00000344626	ENSEMBL	N/A	18971253	PAZAR	hg19	1	chr17	17307075	17307874
OREG1221624	Homo sapiens	N/A	TRANSCRIPTION FACTOR BINDING SITE	N/A	ENSG00000201741	ENSEMBL	SMARCA4	ENST00000344626	ENSEMBL	N/A	18971253	PAZAR	hg38	1	chr17	17403761	17404560
OREG1221625	Homo sapiens	N/A	TRANSCRIPTION FACTOR BINDING SITE	N/A	ENSG00000201741	ENSEMBL	SMARCA4	ENST00000344626	ENSEMBL	N/A	18971253	PAZAR	hg18	1	chr17	17260200	17261399
OREG1221625	Homo sapiens	N/A	TRANSCRIPTION FACTOR BINDING SITE	N/A	ENSG00000201741	ENSEMBL	SMARCA4	ENST00000344626	ENSEMBL	N/A	18971253	PAZAR	hg19	1	chr17	17319475	17320674
OREG1221625	Homo sapiens	N/A	TRANSCRIPTION FACTOR BINDING SITE	N/A	ENSG00000201741	ENSEMBL	SMARCA4	ENST00000344626	ENSEMBL	N/A	18971253	PAZAR	hg38	1	chr17	17416161	17417360
OREG1221626	Homo sapiens	N/A	TRANSCRIPTION FACTOR BINDING SITE	RHOT1	ENSG00000126858	ENSEMBL	SMARCA4	ENST00000344626	ENSEMBL	N/A	18971253	PAZAR	hg18	1	chr17	27492400	27493999
OREG1221626	Homo sapiens	N/A	TRANSCRIPTION FACTOR BINDING SITE	RHOT1	ENSG00000126858	ENSEMBL	SMARCA4	ENST00000344626	ENSEMBL	N/A	18971253	PAZAR	hg19	1	chr17	30468287	30469886
OREG1221626	Homo sapiens	N/A	TRANSCRIPTION FACTOR BINDING SITE	RHOT1	ENSG00000126858	ENSEMBL	SMARCA4	ENST00000344626	ENSEMBL	N/A	18971253	PAZAR	hg38	1	chr17	32141268	32142867
OREG1221627	Homo sapiens	N/A	TRANSCRIPTION FACTOR BINDING SITE	MTO1	ENSG00000135297	ENSEMBL	SMARCA4	ENST00000344626	ENSEMBL	N/A	18971253	PAZAR	hg18	1	chr6	74222200	74222799
OREG1221627	Homo sapiens	N/A	TRANSCRIPTION FACTOR BINDING SITE	MTO1	ENSG00000135297	ENSEMBL	SMARCA4	ENST00000344626	ENSEMBL	N/A	18971253	PAZAR	hg19	1	chr6	74165479	74166078
OREG1221627	Homo sapiens	N/A	TRANSCRIPTION FACTOR BINDING SITE	MTO1	ENSG00000135297	ENSEMBL	SMARCA4	ENST00000344626	ENSEMBL	N/A	18971253	PAZAR	hg38	1	chr6	73455756	73456355
OREG1221628	Homo sapiens	N/A	TRANSCRIPTION FACTOR BINDING SITE	MTO1	ENSG00000135297	ENSEMBL	SMARCA4	ENST00000344626	ENSEMBL	N/A	18971253	PAZAR	hg18	1	chr6	74228000	74228399
OREG1221628	Homo sapiens	N/A	TRANSCRIPTION FACTOR BINDING SITE	MTO1	ENSG00000135297	ENSEMBL	SMARCA4	ENST00000344626	ENSEMBL	N/A	18971253	PAZAR	hg19	1	chr6	74171279	74171678
OREG1221628	Homo sapiens	N/A	TRANSCRIPTION FACTOR BINDING SITE	MTO1	ENSG00000135297	ENSEMBL	SMARCA4	ENST00000344626	ENSEMBL	N/A	18971253	PAZAR	hg38	1	chr6	73461556	73461955
OREG1221629	Homo sapiens	N/A	TRANSCRIPTION FACTOR BINDING SITE	PRLR	ENSG00000113494	ENSEMBL	SMARCA4	ENST00000344626	ENSEMBL	N/A	18971253	PAZAR	hg18	1	chr5	35355200	35355999
OREG1221629	Homo sapiens	N/A	TRANSCRIPTION FACTOR BINDING SITE	PRLR	ENSG00000113494	ENSEMBL	SMARCA4	ENST00000344626	ENSEMBL	N/A	18971253	PAZAR	hg19	1	chr5	35319443	35320242
OREG1221629	Homo sapiens	N/A	TRANSCRIPTION FACTOR BINDING SITE	PRLR	ENSG00000113494	ENSEMBL	SMARCA4	ENST00000344626	ENSEMBL	N/A	18971253	PAZAR	hg38	1	chr5	35319341	35320140
OREG1221630	Homo sapiens	N/A	TRANSCRIPTION FACTOR BINDING SITE	CAPN10	ENSG00000142330	ENSEMBL	SMARCA4	ENST00000344626	ENSEMBL	N/A	18971253	PAZAR	hg18	1	chr2	241174200	241174999
OREG1221630	Homo sapiens	N/A	TRANSCRIPTION FACTOR BINDING SITE	CAPN10	ENSG00000142330	ENSEMBL	SMARCA4	ENST00000344626	ENSEMBL	N/A	18971253	PAZAR	hg19	1	chr2	241525527	241526326
OREG1221630	Homo sapiens	N/A	TRANSCRIPTION FACTOR BINDING SITE	CAPN10	ENSG00000142330	ENSEMBL	SMARCA4	ENST00000344626	ENSEMBL	N/A	18971253	PAZAR	hg38	1	chr2	240586110	240586909
OREG1221631	Homo sapiens	N/A	TRANSCRIPTION FACTOR BINDING SITE	RRN3	ENSG00000085721	ENSEMBL	SMARCA4	ENST00000344626	ENSEMBL	N/A	18971253	PAZAR	hg18	1	chr16	15095600	15095999
OREG1221631	Homo sapiens	N/A	TRANSCRIPTION FACTOR BINDING SITE	RRN3	ENSG00000085721	ENSEMBL	SMARCA4	ENST00000344626	ENSEMBL	N/A	18971253	PAZAR	hg19	1	chr16	15188099	15188498
OREG1221631	Homo sapiens	N/A	TRANSCRIPTION FACTOR BINDING SITE	RRN3	ENSG00000085721	ENSEMBL	SMARCA4	ENST00000344626	ENSEMBL	N/A	18971253	PAZAR	hg38	1	chr16	15094242	15094641
OREG1221632	Homo sapiens	N/A	TRANSCRIPTION FACTOR BINDING SITE	RPL36AL	ENSG00000165502	ENSEMBL	SMARCA4	ENST00000344626	ENSEMBL	N/A	18971253	PAZAR	hg18	1	chr14	49156200	49157999
OREG1221632	Homo sapiens	N/A	TRANSCRIPTION FACTOR BINDING SITE	RPL36AL	ENSG00000165502	ENSEMBL	SMARCA4	ENST00000344626	ENSEMBL	N/A	18971253	PAZAR	hg19	1	chr14	50086450	50088249
OREG1221632	Homo sapiens	N/A	TRANSCRIPTION FACTOR BINDING SITE	RPL36AL	ENSG00000165502	ENSEMBL	SMARCA4	ENST00000344626	ENSEMBL	N/A	18971253	PAZAR	hg38	1	chr14	49619732	49621531
OREG1221633	Homo sapiens	N/A	TRANSCRIPTION FACTOR BINDING SITE	PTPRG	ENSG00000144724	ENSEMBL	SMARCA4	ENST00000344626	ENSEMBL	N/A	18971253	PAZAR	hg18	1	chr3	61855600	61856199
OREG1221633	Homo sapiens	N/A	TRANSCRIPTION FACTOR BINDING SITE	PTPRG	ENSG00000144724	ENSEMBL	SMARCA4	ENST00000344626	ENSEMBL	N/A	18971253	PAZAR	hg19	1	chr3	61880560	61881159
OREG1221633	Homo sapiens	N/A	TRANSCRIPTION FACTOR BINDING SITE	PTPRG	ENSG00000144724	ENSEMBL	SMARCA4	ENST00000344626	ENSEMBL	N/A	18971253	PAZAR	hg38	1	chr3	61894886	61895485
OREG1221634	Homo sapiens	N/A	TRANSCRIPTION FACTOR BINDING SITE	PTPRG	ENSG00000144724	ENSEMBL	SMARCA4	ENST00000344626	ENSEMBL	N/A	18971253	PAZAR	hg18	1	chr3	62149400	62149999
OREG1221634	Homo sapiens	N/A	TRANSCRIPTION FACTOR BINDING SITE	PTPRG	ENSG00000144724	ENSEMBL	SMARCA4	ENST00000344626	ENSEMBL	N/A	18971253	PAZAR	hg19	1	chr3	62174360	62174959
OREG1221634	Homo sapiens	N/A	TRANSCRIPTION FACTOR BINDING SITE	PTPRG	ENSG00000144724	ENSEMBL	SMARCA4	ENST00000344626	ENSEMBL	N/A	18971253	PAZAR	hg38	1	chr3	62188686	62189285
OREG1221635	Homo sapiens	N/A	TRANSCRIPTION FACTOR BINDING SITE	RNU6ATAC36P	ENSG00000252684	ENSEMBL	SMARCA4	ENST00000344626	ENSEMBL	N/A	18971253	PAZAR	hg18	1	chr5	76278000	76279599
OREG1221635	Homo sapiens	N/A	TRANSCRIPTION FACTOR BINDING SITE	RNU6ATAC36P	ENSG00000252684	ENSEMBL	SMARCA4	ENST00000344626	ENSEMBL	N/A	18971253	PAZAR	hg19	1	chr5	76242244	76243843
OREG1221635	Homo sapiens	N/A	TRANSCRIPTION FACTOR BINDING SITE	RNU6ATAC36P	ENSG00000252684	ENSEMBL	SMARCA4	ENST00000344626	ENSEMBL	N/A	18971253	PAZAR	hg38	1	chr5	76946419	76948018
OREG1221636	Homo sapiens	N/A	TRANSCRIPTION FACTOR BINDING SITE	TRAF4	ENSG00000076604	ENSEMBL	SMARCA4	ENST00000344626	ENSEMBL	N/A	18971253	PAZAR	hg18	1	chr17	24094200	24095599
OREG1221636	Homo sapiens	N/A	TRANSCRIPTION FACTOR BINDING SITE	TRAF4	ENSG00000076604	ENSEMBL	SMARCA4	ENST00000344626	ENSEMBL	N/A	18971253	PAZAR	hg19	1	chr17	27070073	27071472
OREG1221636	Homo sapiens	N/A	TRANSCRIPTION FACTOR BINDING SITE	TRAF4	ENSG00000076604	ENSEMBL	SMARCA4	ENST00000344626	ENSEMBL	N/A	18971253	PAZAR	hg38	1	chr17	28743055	28744454
OREG1221637	Homo sapiens	N/A	TRANSCRIPTION FACTOR BINDING SITE	TRAF4	ENSG00000076604	ENSEMBL	SMARCA4	ENST00000344626	ENSEMBL	N/A	18971253	PAZAR	hg18	1	chr17	24101200	24101799
OREG1221637	Homo sapiens	N/A	TRANSCRIPTION FACTOR BINDING SITE	TRAF4	ENSG00000076604	ENSEMBL	SMARCA4	ENST00000344626	ENSEMBL	N/A	18971253	PAZAR	hg19	1	chr17	27077073	27077672
OREG1221637	Homo sapiens	N/A	TRANSCRIPTION FACTOR BINDING SITE	TRAF4	ENSG00000076604	ENSEMBL	SMARCA4	ENST00000344626	ENSEMBL	N/A	18971253	PAZAR	hg38	1	chr17	28750055	28750654
OREG1221638	Homo sapiens	N/A	TRANSCRIPTION FACTOR BINDING SITE	GMPSP1	ENSG00000250471	ENSEMBL	SMARCA4	ENST00000344626	ENSEMBL	N/A	18971253	PAZAR	hg18	1	chr4	8243600	8244599
OREG1221638	Homo sapiens	N/A	TRANSCRIPTION FACTOR BINDING SITE	GMPSP1	ENSG00000250471	ENSEMBL	SMARCA4	ENST00000344626	ENSEMBL	N/A	18971253	PAZAR	hg19	1	chr4	8192700	8193699
OREG1221638	Homo sapiens	N/A	TRANSCRIPTION FACTOR BINDING SITE	GMPSP1	ENSG00000250471	ENSEMBL	SMARCA4	ENST00000344626	ENSEMBL	N/A	18971253	PAZAR	hg38	1	chr4	8190973	8191972
OREG1221639	Homo sapiens	N/A	TRANSCRIPTION FACTOR BINDING SITE	GMPSP1	ENSG00000250471	ENSEMBL	SMARCA4	ENST00000344626	ENSEMBL	N/A	18971253	PAZAR	hg18	1	chr4	8251200	8251999
OREG1221639	Homo sapiens	N/A	TRANSCRIPTION FACTOR BINDING SITE	GMPSP1	ENSG00000250471	ENSEMBL	SMARCA4	ENST00000344626	ENSEMBL	N/A	18971253	PAZAR	hg19	1	chr4	8200300	8201099
OREG1221639	Homo sapiens	N/A	TRANSCRIPTION FACTOR BINDING SITE	GMPSP1	ENSG00000250471	ENSEMBL	SMARCA4	ENST00000344626	ENSEMBL	N/A	18971253	PAZAR	hg38	1	chr4	8198573	8199372
OREG1221640	Homo sapiens	N/A	TRANSCRIPTION FACTOR BINDING SITE	GMPSP1	ENSG00000250471	ENSEMBL	SMARCA4	ENST00000344626	ENSEMBL	N/A	18971253	PAZAR	hg18	1	chr4	8253800	8255199
OREG1221640	Homo sapiens	N/A	TRANSCRIPTION FACTOR BINDING SITE	GMPSP1	ENSG00000250471	ENSEMBL	SMARCA4	ENST00000344626	ENSEMBL	N/A	18971253	PAZAR	hg19	1	chr4	8202900	8204299
OREG1221640	Homo sapiens	N/A	TRANSCRIPTION FACTOR BINDING SITE	GMPSP1	ENSG00000250471	ENSEMBL	SMARCA4	ENST00000344626	ENSEMBL	N/A	18971253	PAZAR	hg38	1	chr4	8201173	8202572
OREG1221641	Homo sapiens	N/A	TRANSCRIPTION FACTOR BINDING SITE	NEK1	ENSG00000137601	ENSEMBL	SMARCA4	ENST00000344626	ENSEMBL	N/A	18971253	PAZAR	hg18	1	chr4	170555800	170556599
OREG1221641	Homo sapiens	N/A	TRANSCRIPTION FACTOR BINDING SITE	NEK1	ENSG00000137601	ENSEMBL	SMARCA4	ENST00000344626	ENSEMBL	N/A	18971253	PAZAR	hg19	1	chr4	170319225	170320024
OREG1221641	Homo sapiens	N/A	TRANSCRIPTION FACTOR BINDING SITE	NEK1	ENSG00000137601	ENSEMBL	SMARCA4	ENST00000344626	ENSEMBL	N/A	18971253	PAZAR	hg38	1	chr4	169398074	169398873
OREG1221642	Homo sapiens	N/A	TRANSCRIPTION FACTOR BINDING SITE	NEK1	ENSG00000137601	ENSEMBL	SMARCA4	ENST00000344626	ENSEMBL	N/A	18971253	PAZAR	hg18	1	chr4	170568400	170569199
OREG1221642	Homo sapiens	N/A	TRANSCRIPTION FACTOR BINDING SITE	NEK1	ENSG00000137601	ENSEMBL	SMARCA4	ENST00000344626	ENSEMBL	N/A	18971253	PAZAR	hg19	1	chr4	170331825	170332624
OREG1221642	Homo sapiens	N/A	TRANSCRIPTION FACTOR BINDING SITE	NEK1	ENSG00000137601	ENSEMBL	SMARCA4	ENST00000344626	ENSEMBL	N/A	18971253	PAZAR	hg38	1	chr4	169410674	169411473
OREG1221643	Homo sapiens	N/A	TRANSCRIPTION FACTOR BINDING SITE	NEK1	ENSG00000137601	ENSEMBL	SMARCA4	ENST00000344626	ENSEMBL	N/A	18971253	PAZAR	hg18	1	chr4	170761600	170763799
OREG1221643	Homo sapiens	N/A	TRANSCRIPTION FACTOR BINDING SITE	NEK1	ENSG00000137601	ENSEMBL	SMARCA4	ENST00000344626	ENSEMBL	N/A	18971253	PAZAR	hg19	1	chr4	170525025	170527224
OREG1221643	Homo sapiens	N/A	TRANSCRIPTION FACTOR BINDING SITE	NEK1	ENSG00000137601	ENSEMBL	SMARCA4	ENST00000344626	ENSEMBL	N/A	18971253	PAZAR	hg38	1	chr4	169603874	169606073
OREG1221644	Homo sapiens	N/A	TRANSCRIPTION FACTOR BINDING SITE	NEK1	ENSG00000137601	ENSEMBL	SMARCA4	ENST00000344626	ENSEMBL	N/A	18971253	PAZAR	hg18	1	chr4	170769600	170771399
OREG1221644	Homo sapiens	N/A	TRANSCRIPTION FACTOR BINDING SITE	NEK1	ENSG00000137601	ENSEMBL	SMARCA4	ENST00000344626	ENSEMBL	N/A	18971253	PAZAR	hg19	1	chr4	170533025	170534824
OREG1221644	Homo sapiens	N/A	TRANSCRIPTION FACTOR BINDING SITE	NEK1	ENSG00000137601	ENSEMBL	SMARCA4	ENST00000344626	ENSEMBL	N/A	18971253	PAZAR	hg38	1	chr4	169611874	169613673
OREG1221645	Homo sapiens	N/A	TRANSCRIPTION FACTOR BINDING SITE	CCDC167	ENSG00000198937	ENSEMBL	SMARCA4	ENST00000344626	ENSEMBL	N/A	18971253	PAZAR	hg18	1	chr6	37592800	37593999
OREG1221645	Homo sapiens	N/A	TRANSCRIPTION FACTOR BINDING SITE	CCDC167	ENSG00000198937	ENSEMBL	SMARCA4	ENST00000344626	ENSEMBL	N/A	18971253	PAZAR	hg19	1	chr6	37484822	37486021
OREG1221645	Homo sapiens	N/A	TRANSCRIPTION FACTOR BINDING SITE	CCDC167	ENSG00000198937	ENSEMBL	SMARCA4	ENST00000344626	ENSEMBL	N/A	18971253	PAZAR	hg38	1	chr6	37517046	37518245
OREG1221646	Homo sapiens	N/A	TRANSCRIPTION FACTOR BINDING SITE	HOXB1	ENSG00000120094	ENSEMBL	SMARCA4	ENST00000344626	ENSEMBL	N/A	18971253	PAZAR	hg18	1	chr17	43909800	43911799
OREG1221646	Homo sapiens	N/A	TRANSCRIPTION FACTOR BINDING SITE	HOXB1	ENSG00000120094	ENSEMBL	SMARCA4	ENST00000344626	ENSEMBL	N/A	18971253	PAZAR	hg19	1	chr17	46554801	46556800
OREG1221646	Homo sapiens	N/A	TRANSCRIPTION FACTOR BINDING SITE	HOXB1	ENSG00000120094	ENSEMBL	SMARCA4	ENST00000344626	ENSEMBL	N/A	18971253	PAZAR	hg38	1	chr17	48477439	48479438
OREG1221647	Homo sapiens	N/A	TRANSCRIPTION FACTOR BINDING SITE	SPTY2D1	ENSG00000179119	ENSEMBL	SMARCA4	ENST00000344626	ENSEMBL	N/A	18971253	PAZAR	hg18	1	chr11	18595800	18596399
OREG1221647	Homo sapiens	N/A	TRANSCRIPTION FACTOR BINDING SITE	SPTY2D1	ENSG00000179119	ENSEMBL	SMARCA4	ENST00000344626	ENSEMBL	N/A	18971253	PAZAR	hg19	1	chr11	18639224	18639823
OREG1221647	Homo sapiens	N/A	TRANSCRIPTION FACTOR BINDING SITE	SPTY2D1	ENSG00000179119	ENSEMBL	SMARCA4	ENST00000344626	ENSEMBL	N/A	18971253	PAZAR	hg38	1	chr11	18617677	18618276
OREG1221648	Homo sapiens	N/A	TRANSCRIPTION FACTOR BINDING SITE	N/A	ENSG00000254536	ENSEMBL	SMARCA4	ENST00000344626	ENSEMBL	N/A	18971253	PAZAR	hg18	1	chr10	135057400	135058199
OREG1221648	Homo sapiens	N/A	TRANSCRIPTION FACTOR BINDING SITE	N/A	ENSG00000254536	ENSEMBL	SMARCA4	ENST00000344626	ENSEMBL	N/A	18971253	PAZAR	hg19	1	chr10	135207410	135208209
OREG1221648	Homo sapiens	N/A	TRANSCRIPTION FACTOR BINDING SITE	N/A	ENSG00000254536	ENSEMBL	SMARCA4	ENST00000344626	ENSEMBL	N/A	18971253	PAZAR	hg38	1	chr10	133393906	133394705
OREG1221649	Homo sapiens	N/A	TRANSCRIPTION FACTOR BINDING SITE	NDUFS8	ENSG00000110717	ENSEMBL	SMARCA4	ENST00000344626	ENSEMBL	N/A	18971253	PAZAR	hg18	1	chr11	67554200	67554999
OREG1221649	Homo sapiens	N/A	TRANSCRIPTION FACTOR BINDING SITE	NDUFS8	ENSG00000110717	ENSEMBL	SMARCA4	ENST00000344626	ENSEMBL	N/A	18971253	PAZAR	hg19	1	chr11	67797624	67798423
OREG1221649	Homo sapiens	N/A	TRANSCRIPTION FACTOR BINDING SITE	NDUFS8	ENSG00000110717	ENSEMBL	SMARCA4	ENST00000344626	ENSEMBL	N/A	18971253	PAZAR	hg38	1	chr11	68030157	68030956
OREG1221650	Homo sapiens	N/A	TRANSCRIPTION FACTOR BINDING SITE	NDUFS8	ENSG00000110717	ENSEMBL	SMARCA4	ENST00000344626	ENSEMBL	N/A	18971253	PAZAR	hg18	1	chr11	67560400	67561399
OREG1221650	Homo sapiens	N/A	TRANSCRIPTION FACTOR BINDING SITE	NDUFS8	ENSG00000110717	ENSEMBL	SMARCA4	ENST00000344626	ENSEMBL	N/A	18971253	PAZAR	hg19	1	chr11	67803824	67804823
OREG1221650	Homo sapiens	N/A	TRANSCRIPTION FACTOR BINDING SITE	NDUFS8	ENSG00000110717	ENSEMBL	SMARCA4	ENST00000344626	ENSEMBL	N/A	18971253	PAZAR	hg38	1	chr11	68036357	68037356
OREG1221651	Homo sapiens	N/A	TRANSCRIPTION FACTOR BINDING SITE	TPD52L2	ENSG00000101150	ENSEMBL	SMARCA4	ENST00000344626	ENSEMBL	N/A	18971253	PAZAR	hg18	1	chr20	61965600	61966399
OREG1221651	Homo sapiens	N/A	TRANSCRIPTION FACTOR BINDING SITE	TPD52L2	ENSG00000101150	ENSEMBL	SMARCA4	ENST00000344626	ENSEMBL	N/A	18971253	PAZAR	hg19	1	chr20	62495156	62495955
OREG1221651	Homo sapiens	N/A	TRANSCRIPTION FACTOR BINDING SITE	TPD52L2	ENSG00000101150	ENSEMBL	SMARCA4	ENST00000344626	ENSEMBL	N/A	18971253	PAZAR	hg38	1	chr20	63863803	63864602
OREG1221652	Homo sapiens	N/A	TRANSCRIPTION FACTOR BINDING SITE	TPD52L2	ENSG00000101150	ENSEMBL	SMARCA4	ENST00000344626	ENSEMBL	N/A	18971253	PAZAR	hg18	1	chr20	61966600	61967199
OREG1221652	Homo sapiens	N/A	TRANSCRIPTION FACTOR BINDING SITE	TPD52L2	ENSG00000101150	ENSEMBL	SMARCA4	ENST00000344626	ENSEMBL	N/A	18971253	PAZAR	hg19	1	chr20	62496156	62496755
OREG1221652	Homo sapiens	N/A	TRANSCRIPTION FACTOR BINDING SITE	TPD52L2	ENSG00000101150	ENSEMBL	SMARCA4	ENST00000344626	ENSEMBL	N/A	18971253	PAZAR	hg38	1	chr20	63864803	63865402
OREG1221653	Homo sapiens	N/A	TRANSCRIPTION FACTOR BINDING SITE	TPD52L2	ENSG00000101150	ENSEMBL	SMARCA4	ENST00000344626	ENSEMBL	N/A	18971253	PAZAR	hg18	1	chr20	61975200	61975599
OREG1221653	Homo sapiens	N/A	TRANSCRIPTION FACTOR BINDING SITE	TPD52L2	ENSG00000101150	ENSEMBL	SMARCA4	ENST00000344626	ENSEMBL	N/A	18971253	PAZAR	hg19	1	chr20	62504756	62505155
OREG1221653	Homo sapiens	N/A	TRANSCRIPTION FACTOR BINDING SITE	TPD52L2	ENSG00000101150	ENSEMBL	SMARCA4	ENST00000344626	ENSEMBL	N/A	18971253	PAZAR	hg38	1	chr20	63873403	63873802
OREG1221654	Homo sapiens	N/A	TRANSCRIPTION FACTOR BINDING SITE	N/A	ENSG00000199698	ENSEMBL	SMARCA4	ENST00000344626	ENSEMBL	N/A	18971253	PAZAR	hg18	1	chr21	24262800	24263399
OREG1221654	Homo sapiens	N/A	TRANSCRIPTION FACTOR BINDING SITE	N/A	ENSG00000199698	ENSEMBL	SMARCA4	ENST00000344626	ENSEMBL	N/A	18971253	PAZAR	hg19	1	chr21	25340929	25341528
OREG1221654	Homo sapiens	N/A	TRANSCRIPTION FACTOR BINDING SITE	N/A	ENSG00000199698	ENSEMBL	SMARCA4	ENST00000344626	ENSEMBL	N/A	18971253	PAZAR	hg38	1	chr21	23968614	23969213
OREG1221655	Homo sapiens	N/A	TRANSCRIPTION FACTOR BINDING SITE	N/A	ENSG00000199698	ENSEMBL	SMARCA4	ENST00000344626	ENSEMBL	N/A	18971253	PAZAR	hg18	1	chr21	24272000	24272999
OREG1221655	Homo sapiens	N/A	TRANSCRIPTION FACTOR BINDING SITE	N/A	ENSG00000199698	ENSEMBL	SMARCA4	ENST00000344626	ENSEMBL	N/A	18971253	PAZAR	hg19	1	chr21	25350129	25351128
OREG1221655	Homo sapiens	N/A	TRANSCRIPTION FACTOR BINDING SITE	N/A	ENSG00000199698	ENSEMBL	SMARCA4	ENST00000344626	ENSEMBL	N/A	18971253	PAZAR	hg38	1	chr21	23977814	23978813
OREG1221656	Homo sapiens	N/A	TRANSCRIPTION FACTOR BINDING SITE	N/A	ENSG00000199698	ENSEMBL	SMARCA4	ENST00000344626	ENSEMBL	N/A	18971253	PAZAR	hg18	1	chr21	24339400	24340199
OREG1221656	Homo sapiens	N/A	TRANSCRIPTION FACTOR BINDING SITE	N/A	ENSG00000199698	ENSEMBL	SMARCA4	ENST00000344626	ENSEMBL	N/A	18971253	PAZAR	hg19	1	chr21	25417529	25418328
OREG1221656	Homo sapiens	N/A	TRANSCRIPTION FACTOR BINDING SITE	N/A	ENSG00000199698	ENSEMBL	SMARCA4	ENST00000344626	ENSEMBL	N/A	18971253	PAZAR	hg38	1	chr21	24045214	24046013
OREG1221657	Homo sapiens	N/A	TRANSCRIPTION FACTOR BINDING SITE	N/A	ENSG00000199698	ENSEMBL	SMARCA4	ENST00000344626	ENSEMBL	N/A	18971253	PAZAR	hg18	1	chr21	24344200	24344999
OREG1221657	Homo sapiens	N/A	TRANSCRIPTION FACTOR BINDING SITE	N/A	ENSG00000199698	ENSEMBL	SMARCA4	ENST00000344626	ENSEMBL	N/A	18971253	PAZAR	hg19	1	chr21	25422329	25423128
OREG1221657	Homo sapiens	N/A	TRANSCRIPTION FACTOR BINDING SITE	N/A	ENSG00000199698	ENSEMBL	SMARCA4	ENST00000344626	ENSEMBL	N/A	18971253	PAZAR	hg38	1	chr21	24050014	24050813
OREG1221658	Homo sapiens	N/A	TRANSCRIPTION FACTOR BINDING SITE	PLK4	ENSG00000142731	ENSEMBL	SMARCA4	ENST00000344626	ENSEMBL	N/A	18971253	PAZAR	hg18	1	chr4	129016800	129017199
OREG1221658	Homo sapiens	N/A	TRANSCRIPTION FACTOR BINDING SITE	PLK4	ENSG00000142731	ENSEMBL	SMARCA4	ENST00000344626	ENSEMBL	N/A	18971253	PAZAR	hg19	1	chr4	128797350	128797749
OREG1221658	Homo sapiens	N/A	TRANSCRIPTION FACTOR BINDING SITE	PLK4	ENSG00000142731	ENSEMBL	SMARCA4	ENST00000344626	ENSEMBL	N/A	18971253	PAZAR	hg38	1	chr4	127876195	127876594
OREG1221659	Homo sapiens	N/A	TRANSCRIPTION FACTOR BINDING SITE	HDC	ENSG00000140287	ENSEMBL	SMARCA4	ENST00000344626	ENSEMBL	N/A	18971253	PAZAR	hg18	1	chr15	48327200	48327799
OREG1221659	Homo sapiens	N/A	TRANSCRIPTION FACTOR BINDING SITE	HDC	ENSG00000140287	ENSEMBL	SMARCA4	ENST00000344626	ENSEMBL	N/A	18971253	PAZAR	hg19	1	chr15	50539908	50540507
OREG1221659	Homo sapiens	N/A	TRANSCRIPTION FACTOR BINDING SITE	HDC	ENSG00000140287	ENSEMBL	SMARCA4	ENST00000344626	ENSEMBL	N/A	18971253	PAZAR	hg38	1	chr15	50247711	50248310
OREG1221660	Homo sapiens	N/A	TRANSCRIPTION FACTOR BINDING SITE	HDC	ENSG00000140287	ENSEMBL	SMARCA4	ENST00000344626	ENSEMBL	N/A	18971253	PAZAR	hg18	1	chr15	48337400	48337799
OREG1221660	Homo sapiens	N/A	TRANSCRIPTION FACTOR BINDING SITE	HDC	ENSG00000140287	ENSEMBL	SMARCA4	ENST00000344626	ENSEMBL	N/A	18971253	PAZAR	hg19	1	chr15	50550108	50550507
OREG1221660	Homo sapiens	N/A	TRANSCRIPTION FACTOR BINDING SITE	HDC	ENSG00000140287	ENSEMBL	SMARCA4	ENST00000344626	ENSEMBL	N/A	18971253	PAZAR	hg38	1	chr15	50257911	50258310
OREG1221661	Homo sapiens	N/A	TRANSCRIPTION FACTOR BINDING SITE	HDC	ENSG00000140287	ENSEMBL	SMARCA4	ENST00000344626	ENSEMBL	N/A	18971253	PAZAR	hg18	1	chr15	48339800	48341199
OREG1221661	Homo sapiens	N/A	TRANSCRIPTION FACTOR BINDING SITE	HDC	ENSG00000140287	ENSEMBL	SMARCA4	ENST00000344626	ENSEMBL	N/A	18971253	PAZAR	hg19	1	chr15	50552508	50553907
OREG1221661	Homo sapiens	N/A	TRANSCRIPTION FACTOR BINDING SITE	HDC	ENSG00000140287	ENSEMBL	SMARCA4	ENST00000344626	ENSEMBL	N/A	18971253	PAZAR	hg38	1	chr15	50260311	50261710
OREG1221662	Homo sapiens	N/A	TRANSCRIPTION FACTOR BINDING SITE	HDC	ENSG00000140287	ENSEMBL	SMARCA4	ENST00000344626	ENSEMBL	N/A	18971253	PAZAR	hg18	1	chr15	48342000	48342399
OREG1221662	Homo sapiens	N/A	TRANSCRIPTION FACTOR BINDING SITE	HDC	ENSG00000140287	ENSEMBL	SMARCA4	ENST00000344626	ENSEMBL	N/A	18971253	PAZAR	hg19	1	chr15	50554708	50555107
OREG1221662	Homo sapiens	N/A	TRANSCRIPTION FACTOR BINDING SITE	HDC	ENSG00000140287	ENSEMBL	SMARCA4	ENST00000344626	ENSEMBL	N/A	18971253	PAZAR	hg38	1	chr15	50262511	50262910
OREG1221663	Homo sapiens	N/A	TRANSCRIPTION FACTOR BINDING SITE	MIR873	ENSG00000215939	ENSEMBL	SMARCA4	ENST00000344626	ENSEMBL	N/A	18971253	PAZAR	hg18	1	chr9	28873000	28873599
OREG1221663	Homo sapiens	N/A	TRANSCRIPTION FACTOR BINDING SITE	MIR873	ENSG00000215939	ENSEMBL	SMARCA4	ENST00000344626	ENSEMBL	N/A	18971253	PAZAR	hg19	1	chr9	28883000	28883599
OREG1221663	Homo sapiens	N/A	TRANSCRIPTION FACTOR BINDING SITE	MIR873	ENSG00000215939	ENSEMBL	SMARCA4	ENST00000344626	ENSEMBL	N/A	18971253	PAZAR	hg38	1	chr9	28883002	28883601
OREG1221664	Homo sapiens	N/A	TRANSCRIPTION FACTOR BINDING SITE	MIR873	ENSG00000215939	ENSEMBL	SMARCA4	ENST00000344626	ENSEMBL	N/A	18971253	PAZAR	hg18	1	chr9	29202000	29202599
OREG1221664	Homo sapiens	N/A	TRANSCRIPTION FACTOR BINDING SITE	MIR873	ENSG00000215939	ENSEMBL	SMARCA4	ENST00000344626	ENSEMBL	N/A	18971253	PAZAR	hg19	1	chr9	29212000	29212599
OREG1221664	Homo sapiens	N/A	TRANSCRIPTION FACTOR BINDING SITE	MIR873	ENSG00000215939	ENSEMBL	SMARCA4	ENST00000344626	ENSEMBL	N/A	18971253	PAZAR	hg38	1	chr9	29212002	29212601
OREG1221665	Homo sapiens	N/A	TRANSCRIPTION FACTOR BINDING SITE	MIR873	ENSG00000215939	ENSEMBL	SMARCA4	ENST00000344626	ENSEMBL	N/A	18971253	PAZAR	hg18	1	chr9	29314800	29315399
OREG1221665	Homo sapiens	N/A	TRANSCRIPTION FACTOR BINDING SITE	MIR873	ENSG00000215939	ENSEMBL	SMARCA4	ENST00000344626	ENSEMBL	N/A	18971253	PAZAR	hg19	1	chr9	29324800	29325399
OREG1221665	Homo sapiens	N/A	TRANSCRIPTION FACTOR BINDING SITE	MIR873	ENSG00000215939	ENSEMBL	SMARCA4	ENST00000344626	ENSEMBL	N/A	18971253	PAZAR	hg38	1	chr9	29324802	29325401
OREG1221666	Homo sapiens	N/A	TRANSCRIPTION FACTOR BINDING SITE	CSF1R	ENSG00000182578	ENSEMBL	SMARCA4	ENST00000344626	ENSEMBL	N/A	18971253	PAZAR	hg18	1	chr5	149412800	149413799
OREG1221666	Homo sapiens	N/A	TRANSCRIPTION FACTOR BINDING SITE	CSF1R	ENSG00000182578	ENSEMBL	SMARCA4	ENST00000344626	ENSEMBL	N/A	18971253	PAZAR	hg19	1	chr5	149432607	149433606
OREG1221666	Homo sapiens	N/A	TRANSCRIPTION FACTOR BINDING SITE	CSF1R	ENSG00000182578	ENSEMBL	SMARCA4	ENST00000344626	ENSEMBL	N/A	18971253	PAZAR	hg38	1	chr5	150053044	150054043
OREG1221667	Homo sapiens	N/A	TRANSCRIPTION FACTOR BINDING SITE	CSF1R	ENSG00000182578	ENSEMBL	SMARCA4	ENST00000344626	ENSEMBL	N/A	18971253	PAZAR	hg18	1	chr5	149418400	149418799
OREG1221667	Homo sapiens	N/A	TRANSCRIPTION FACTOR BINDING SITE	CSF1R	ENSG00000182578	ENSEMBL	SMARCA4	ENST00000344626	ENSEMBL	N/A	18971253	PAZAR	hg19	1	chr5	149438207	149438606
OREG1221667	Homo sapiens	N/A	TRANSCRIPTION FACTOR BINDING SITE	CSF1R	ENSG00000182578	ENSEMBL	SMARCA4	ENST00000344626	ENSEMBL	N/A	18971253	PAZAR	hg38	1	chr5	150058644	150059043
OREG1221668	Homo sapiens	N/A	TRANSCRIPTION FACTOR BINDING SITE	CSF1R	ENSG00000182578	ENSEMBL	SMARCA4	ENST00000344626	ENSEMBL	N/A	18971253	PAZAR	hg18	1	chr5	149426400	149427399
OREG1221668	Homo sapiens	N/A	TRANSCRIPTION FACTOR BINDING SITE	CSF1R	ENSG00000182578	ENSEMBL	SMARCA4	ENST00000344626	ENSEMBL	N/A	18971253	PAZAR	hg19	1	chr5	149446207	149447206
OREG1221668	Homo sapiens	N/A	TRANSCRIPTION FACTOR BINDING SITE	CSF1R	ENSG00000182578	ENSEMBL	SMARCA4	ENST00000344626	ENSEMBL	N/A	18971253	PAZAR	hg38	1	chr5	150066644	150067643
OREG1221669	Homo sapiens	N/A	TRANSCRIPTION FACTOR BINDING SITE	CSF1R	ENSG00000182578	ENSEMBL	SMARCA4	ENST00000344626	ENSEMBL	N/A	18971253	PAZAR	hg18	1	chr5	149441200	149443199
OREG1221669	Homo sapiens	N/A	TRANSCRIPTION FACTOR BINDING SITE	CSF1R	ENSG00000182578	ENSEMBL	SMARCA4	ENST00000344626	ENSEMBL	N/A	18971253	PAZAR	hg19	1	chr5	149461007	149463006
OREG1221669	Homo sapiens	N/A	TRANSCRIPTION FACTOR BINDING SITE	CSF1R	ENSG00000182578	ENSEMBL	SMARCA4	ENST00000344626	ENSEMBL	N/A	18971253	PAZAR	hg38	1	chr5	150081444	150083443
OREG1221670	Homo sapiens	N/A	TRANSCRIPTION FACTOR BINDING SITE	TMOD2	ENSG00000128872	ENSEMBL	SMARCA4	ENST00000344626	ENSEMBL	N/A	18971253	PAZAR	hg18	1	chr15	49855600	49856799
OREG1221670	Homo sapiens	N/A	TRANSCRIPTION FACTOR BINDING SITE	TMOD2	ENSG00000128872	ENSEMBL	SMARCA4	ENST00000344626	ENSEMBL	N/A	18971253	PAZAR	hg19	1	chr15	52068308	52069507
OREG1221670	Homo sapiens	N/A	TRANSCRIPTION FACTOR BINDING SITE	TMOD2	ENSG00000128872	ENSEMBL	SMARCA4	ENST00000344626	ENSEMBL	N/A	18971253	PAZAR	hg38	1	chr15	51776111	51777310
OREG1221671	Homo sapiens	N/A	TRANSCRIPTION FACTOR BINDING SITE	AQP10	ENSG00000143595	ENSEMBL	SMARCA4	ENST00000344626	ENSEMBL	N/A	18971253	PAZAR	hg18	1	chr1	152560000	152560599
OREG1221671	Homo sapiens	N/A	TRANSCRIPTION FACTOR BINDING SITE	AQP10	ENSG00000143595	ENSEMBL	SMARCA4	ENST00000344626	ENSEMBL	N/A	18971253	PAZAR	hg19	1	chr1	154293376	154293975
OREG1221671	Homo sapiens	N/A	TRANSCRIPTION FACTOR BINDING SITE	AQP10	ENSG00000143595	ENSEMBL	SMARCA4	ENST00000344626	ENSEMBL	N/A	18971253	PAZAR	hg38	1	chr1	154320900	154321499
OREG1221672	Homo sapiens	N/A	TRANSCRIPTION FACTOR BINDING SITE	NCK2	ENSG00000071051	ENSEMBL	SMARCA4	ENST00000344626	ENSEMBL	N/A	18971253	PAZAR	hg18	1	chr2	105727400	105728399
OREG1221672	Homo sapiens	N/A	TRANSCRIPTION FACTOR BINDING SITE	NCK2	ENSG00000071051	ENSEMBL	SMARCA4	ENST00000344626	ENSEMBL	N/A	18971253	PAZAR	hg19	1	chr2	106360968	106361967
OREG1221672	Homo sapiens	N/A	TRANSCRIPTION FACTOR BINDING SITE	NCK2	ENSG00000071051	ENSEMBL	SMARCA4	ENST00000344626	ENSEMBL	N/A	18971253	PAZAR	hg38	1	chr2	105744511	105745510
OREG1221673	Homo sapiens	N/A	TRANSCRIPTION FACTOR BINDING SITE	NCK2	ENSG00000071051	ENSEMBL	SMARCA4	ENST00000344626	ENSEMBL	N/A	18971253	PAZAR	hg18	1	chr2	105769000	105770199
OREG1221673	Homo sapiens	N/A	TRANSCRIPTION FACTOR BINDING SITE	NCK2	ENSG00000071051	ENSEMBL	SMARCA4	ENST00000344626	ENSEMBL	N/A	18971253	PAZAR	hg19	1	chr2	106402568	106403767
OREG1221673	Homo sapiens	N/A	TRANSCRIPTION FACTOR BINDING SITE	NCK2	ENSG00000071051	ENSEMBL	SMARCA4	ENST00000344626	ENSEMBL	N/A	18971253	PAZAR	hg38	1	chr2	105786111	105787310
OREG1221674	Homo sapiens	N/A	TRANSCRIPTION FACTOR BINDING SITE	NCK2	ENSG00000071051	ENSEMBL	SMARCA4	ENST00000344626	ENSEMBL	N/A	18971253	PAZAR	hg18	1	chr2	105772400	105773999
OREG1221674	Homo sapiens	N/A	TRANSCRIPTION FACTOR BINDING SITE	NCK2	ENSG00000071051	ENSEMBL	SMARCA4	ENST00000344626	ENSEMBL	N/A	18971253	PAZAR	hg19	1	chr2	106405968	106407567
OREG1221674	Homo sapiens	N/A	TRANSCRIPTION FACTOR BINDING SITE	NCK2	ENSG00000071051	ENSEMBL	SMARCA4	ENST00000344626	ENSEMBL	N/A	18971253	PAZAR	hg38	1	chr2	105789511	105791110
OREG1221675	Homo sapiens	N/A	TRANSCRIPTION FACTOR BINDING SITE	NCK2	ENSG00000071051	ENSEMBL	SMARCA4	ENST00000344626	ENSEMBL	N/A	18971253	PAZAR	hg18	1	chr2	105778000	105779399
OREG1221675	Homo sapiens	N/A	TRANSCRIPTION FACTOR BINDING SITE	NCK2	ENSG00000071051	ENSEMBL	SMARCA4	ENST00000344626	ENSEMBL	N/A	18971253	PAZAR	hg19	1	chr2	106411568	106412967
OREG1221675	Homo sapiens	N/A	TRANSCRIPTION FACTOR BINDING SITE	NCK2	ENSG00000071051	ENSEMBL	SMARCA4	ENST00000344626	ENSEMBL	N/A	18971253	PAZAR	hg38	1	chr2	105795111	105796510
OREG1221676	Homo sapiens	N/A	TRANSCRIPTION FACTOR BINDING SITE	NCK2	ENSG00000071051	ENSEMBL	SMARCA4	ENST00000344626	ENSEMBL	N/A	18971253	PAZAR	hg18	1	chr2	105779800	105781199
OREG1221676	Homo sapiens	N/A	TRANSCRIPTION FACTOR BINDING SITE	NCK2	ENSG00000071051	ENSEMBL	SMARCA4	ENST00000344626	ENSEMBL	N/A	18971253	PAZAR	hg19	1	chr2	106413368	106414767
OREG1221676	Homo sapiens	N/A	TRANSCRIPTION FACTOR BINDING SITE	NCK2	ENSG00000071051	ENSEMBL	SMARCA4	ENST00000344626	ENSEMBL	N/A	18971253	PAZAR	hg38	1	chr2	105796911	105798310
OREG1221677	Homo sapiens	N/A	TRANSCRIPTION FACTOR BINDING SITE	NCK2	ENSG00000071051	ENSEMBL	SMARCA4	ENST00000344626	ENSEMBL	N/A	18971253	PAZAR	hg18	1	chr2	105781400	105781799
OREG1221677	Homo sapiens	N/A	TRANSCRIPTION FACTOR BINDING SITE	NCK2	ENSG00000071051	ENSEMBL	SMARCA4	ENST00000344626	ENSEMBL	N/A	18971253	PAZAR	hg19	1	chr2	106414968	106415367
OREG1221677	Homo sapiens	N/A	TRANSCRIPTION FACTOR BINDING SITE	NCK2	ENSG00000071051	ENSEMBL	SMARCA4	ENST00000344626	ENSEMBL	N/A	18971253	PAZAR	hg38	1	chr2	105798511	105798910
OREG1221678	Homo sapiens	N/A	TRANSCRIPTION FACTOR BINDING SITE	NCK2	ENSG00000071051	ENSEMBL	SMARCA4	ENST00000344626	ENSEMBL	N/A	18971253	PAZAR	hg18	1	chr2	105782000	105784999
OREG1221678	Homo sapiens	N/A	TRANSCRIPTION FACTOR BINDING SITE	NCK2	ENSG00000071051	ENSEMBL	SMARCA4	ENST00000344626	ENSEMBL	N/A	18971253	PAZAR	hg19	1	chr2	106415568	106418567
OREG1221678	Homo sapiens	N/A	TRANSCRIPTION FACTOR BINDING SITE	NCK2	ENSG00000071051	ENSEMBL	SMARCA4	ENST00000344626	ENSEMBL	N/A	18971253	PAZAR	hg38	1	chr2	105799111	105802110
OREG1221679	Homo sapiens	N/A	TRANSCRIPTION FACTOR BINDING SITE	NCK2	ENSG00000071051	ENSEMBL	SMARCA4	ENST00000344626	ENSEMBL	N/A	18971253	PAZAR	hg18	1	chr2	105785600	105786199
OREG1221679	Homo sapiens	N/A	TRANSCRIPTION FACTOR BINDING SITE	NCK2	ENSG00000071051	ENSEMBL	SMARCA4	ENST00000344626	ENSEMBL	N/A	18971253	PAZAR	hg19	1	chr2	106419168	106419767
OREG1221679	Homo sapiens	N/A	TRANSCRIPTION FACTOR BINDING SITE	NCK2	ENSG00000071051	ENSEMBL	SMARCA4	ENST00000344626	ENSEMBL	N/A	18971253	PAZAR	hg38	1	chr2	105802711	105803310
OREG1221680	Homo sapiens	N/A	TRANSCRIPTION FACTOR BINDING SITE	NCK2	ENSG00000071051	ENSEMBL	SMARCA4	ENST00000344626	ENSEMBL	N/A	18971253	PAZAR	hg18	1	chr2	105856600	105857399
OREG1221680	Homo sapiens	N/A	TRANSCRIPTION FACTOR BINDING SITE	NCK2	ENSG00000071051	ENSEMBL	SMARCA4	ENST00000344626	ENSEMBL	N/A	18971253	PAZAR	hg19	1	chr2	106490168	106490967
OREG1221680	Homo sapiens	N/A	TRANSCRIPTION FACTOR BINDING SITE	NCK2	ENSG00000071051	ENSEMBL	SMARCA4	ENST00000344626	ENSEMBL	N/A	18971253	PAZAR	hg38	1	chr2	105873712	105874511
OREG1221681	Homo sapiens	N/A	TRANSCRIPTION FACTOR BINDING SITE	C1orf228	ENSG00000198520	ENSEMBL	SMARCA4	ENST00000344626	ENSEMBL	N/A	18971253	PAZAR	hg18	1	chr1	44936400	44936799
OREG1221681	Homo sapiens	N/A	TRANSCRIPTION FACTOR BINDING SITE	C1orf228	ENSG00000198520	ENSEMBL	SMARCA4	ENST00000344626	ENSEMBL	N/A	18971253	PAZAR	hg19	1	chr1	45163813	45164212
OREG1221681	Homo sapiens	N/A	TRANSCRIPTION FACTOR BINDING SITE	C1orf228	ENSG00000198520	ENSEMBL	SMARCA4	ENST00000344626	ENSEMBL	N/A	18971253	PAZAR	hg38	1	chr1	44698141	44698540
OREG1221682	Homo sapiens	N/A	TRANSCRIPTION FACTOR BINDING SITE	C1orf228	ENSG00000198520	ENSEMBL	SMARCA4	ENST00000344626	ENSEMBL	N/A	18971253	PAZAR	hg18	1	chr1	44946200	44946599
OREG1221682	Homo sapiens	N/A	TRANSCRIPTION FACTOR BINDING SITE	C1orf228	ENSG00000198520	ENSEMBL	SMARCA4	ENST00000344626	ENSEMBL	N/A	18971253	PAZAR	hg19	1	chr1	45173613	45174012
OREG1221682	Homo sapiens	N/A	TRANSCRIPTION FACTOR BINDING SITE	C1orf228	ENSG00000198520	ENSEMBL	SMARCA4	ENST00000344626	ENSEMBL	N/A	18971253	PAZAR	hg38	1	chr1	44707941	44708340
OREG1221683	Homo sapiens	N/A	TRANSCRIPTION FACTOR BINDING SITE	C1orf228	ENSG00000198520	ENSEMBL	SMARCA4	ENST00000344626	ENSEMBL	N/A	18971253	PAZAR	hg18	1	chr1	44959400	44960599
OREG1221683	Homo sapiens	N/A	TRANSCRIPTION FACTOR BINDING SITE	C1orf228	ENSG00000198520	ENSEMBL	SMARCA4	ENST00000344626	ENSEMBL	N/A	18971253	PAZAR	hg19	1	chr1	45186813	45188012
OREG1221683	Homo sapiens	N/A	TRANSCRIPTION FACTOR BINDING SITE	C1orf228	ENSG00000198520	ENSEMBL	SMARCA4	ENST00000344626	ENSEMBL	N/A	18971253	PAZAR	hg38	1	chr1	44721141	44722340
OREG1221684	Homo sapiens	N/A	TRANSCRIPTION FACTOR BINDING SITE	C1orf228	ENSG00000198520	ENSEMBL	SMARCA4	ENST00000344626	ENSEMBL	N/A	18971253	PAZAR	hg18	1	chr1	44961400	44961999
OREG1221684	Homo sapiens	N/A	TRANSCRIPTION FACTOR BINDING SITE	C1orf228	ENSG00000198520	ENSEMBL	SMARCA4	ENST00000344626	ENSEMBL	N/A	18971253	PAZAR	hg19	1	chr1	45188813	45189412
OREG1221684	Homo sapiens	N/A	TRANSCRIPTION FACTOR BINDING SITE	C1orf228	ENSG00000198520	ENSEMBL	SMARCA4	ENST00000344626	ENSEMBL	N/A	18971253	PAZAR	hg38	1	chr1	44723141	44723740
OREG1221685	Homo sapiens	N/A	TRANSCRIPTION FACTOR BINDING SITE	C1orf228	ENSG00000198520	ENSEMBL	SMARCA4	ENST00000344626	ENSEMBL	N/A	18971253	PAZAR	hg18	1	chr1	44967600	44967799
OREG1221685	Homo sapiens	N/A	TRANSCRIPTION FACTOR BINDING SITE	C1orf228	ENSG00000198520	ENSEMBL	SMARCA4	ENST00000344626	ENSEMBL	N/A	18971253	PAZAR	hg19	1	chr1	45195013	45195212
OREG1221685	Homo sapiens	N/A	TRANSCRIPTION FACTOR BINDING SITE	C1orf228	ENSG00000198520	ENSEMBL	SMARCA4	ENST00000344626	ENSEMBL	N/A	18971253	PAZAR	hg38	1	chr1	44729341	44729540
OREG1221686	Homo sapiens	N/A	TRANSCRIPTION FACTOR BINDING SITE	C1orf228	ENSG00000198520	ENSEMBL	SMARCA4	ENST00000344626	ENSEMBL	N/A	18971253	PAZAR	hg18	1	chr1	44968800	44969799
OREG1221686	Homo sapiens	N/A	TRANSCRIPTION FACTOR BINDING SITE	C1orf228	ENSG00000198520	ENSEMBL	SMARCA4	ENST00000344626	ENSEMBL	N/A	18971253	PAZAR	hg19	1	chr1	45196213	45197212
OREG1221686	Homo sapiens	N/A	TRANSCRIPTION FACTOR BINDING SITE	C1orf228	ENSG00000198520	ENSEMBL	SMARCA4	ENST00000344626	ENSEMBL	N/A	18971253	PAZAR	hg38	1	chr1	44730541	44731540
OREG1221687	Homo sapiens	N/A	TRANSCRIPTION FACTOR BINDING SITE	XDH	ENSG00000158125	ENSEMBL	SMARCA4	ENST00000344626	ENSEMBL	N/A	18971253	PAZAR	hg18	1	chr2	31395000	31396399
OREG1221687	Homo sapiens	N/A	TRANSCRIPTION FACTOR BINDING SITE	XDH	ENSG00000158125	ENSEMBL	SMARCA4	ENST00000344626	ENSEMBL	N/A	18971253	PAZAR	hg19	1	chr2	31541496	31542895
OREG1221687	Homo sapiens	N/A	TRANSCRIPTION FACTOR BINDING SITE	XDH	ENSG00000158125	ENSEMBL	SMARCA4	ENST00000344626	ENSEMBL	N/A	18971253	PAZAR	hg38	1	chr2	31318630	31320029
OREG1221688	Homo sapiens	N/A	TRANSCRIPTION FACTOR BINDING SITE	CDK5RAP2	ENSG00000136861	ENSEMBL	SMARCA4	ENST00000344626	ENSEMBL	N/A	18971253	PAZAR	hg18	1	chr9	122357800	122358399
OREG1221688	Homo sapiens	N/A	TRANSCRIPTION FACTOR BINDING SITE	CDK5RAP2	ENSG00000136861	ENSEMBL	SMARCA4	ENST00000344626	ENSEMBL	N/A	18971253	PAZAR	hg19	1	chr9	123317979	123318578
OREG1221688	Homo sapiens	N/A	TRANSCRIPTION FACTOR BINDING SITE	CDK5RAP2	ENSG00000136861	ENSEMBL	SMARCA4	ENST00000344626	ENSEMBL	N/A	18971253	PAZAR	hg38	1	chr9	120555701	120556300
OREG1221689	Homo sapiens	N/A	TRANSCRIPTION FACTOR BINDING SITE	CDK5RAP2	ENSG00000136861	ENSEMBL	SMARCA4	ENST00000344626	ENSEMBL	N/A	18971253	PAZAR	hg18	1	chr9	122363600	122364199
OREG1221689	Homo sapiens	N/A	TRANSCRIPTION FACTOR BINDING SITE	CDK5RAP2	ENSG00000136861	ENSEMBL	SMARCA4	ENST00000344626	ENSEMBL	N/A	18971253	PAZAR	hg19	1	chr9	123323779	123324378
OREG1221689	Homo sapiens	N/A	TRANSCRIPTION FACTOR BINDING SITE	CDK5RAP2	ENSG00000136861	ENSEMBL	SMARCA4	ENST00000344626	ENSEMBL	N/A	18971253	PAZAR	hg38	1	chr9	120561501	120562100
OREG1221690	Homo sapiens	N/A	TRANSCRIPTION FACTOR BINDING SITE	NFATC2IP	ENSG00000176953	ENSEMBL	SMARCA4	ENST00000344626	ENSEMBL	N/A	18971253	PAZAR	hg18	1	chr16	28864400	28864799
OREG1221690	Homo sapiens	N/A	TRANSCRIPTION FACTOR BINDING SITE	NFATC2IP	ENSG00000176953	ENSEMBL	SMARCA4	ENST00000344626	ENSEMBL	N/A	18971253	PAZAR	hg19	1	chr16	28956899	28957298
OREG1221690	Homo sapiens	N/A	TRANSCRIPTION FACTOR BINDING SITE	NFATC2IP	ENSG00000176953	ENSEMBL	SMARCA4	ENST00000344626	ENSEMBL	N/A	18971253	PAZAR	hg38	1	chr16	28945578	28945977
OREG1221691	Homo sapiens	N/A	TRANSCRIPTION FACTOR BINDING SITE	NFATC2IP	ENSG00000176953	ENSEMBL	SMARCA4	ENST00000344626	ENSEMBL	N/A	18971253	PAZAR	hg18	1	chr16	28869400	28869999
OREG1221691	Homo sapiens	N/A	TRANSCRIPTION FACTOR BINDING SITE	NFATC2IP	ENSG00000176953	ENSEMBL	SMARCA4	ENST00000344626	ENSEMBL	N/A	18971253	PAZAR	hg19	1	chr16	28961899	28962498
OREG1221691	Homo sapiens	N/A	TRANSCRIPTION FACTOR BINDING SITE	NFATC2IP	ENSG00000176953	ENSEMBL	SMARCA4	ENST00000344626	ENSEMBL	N/A	18971253	PAZAR	hg38	1	chr16	28950578	28951177
OREG1221692	Homo sapiens	N/A	TRANSCRIPTION FACTOR BINDING SITE	UBASH3A	ENSG00000160185	ENSEMBL	SMARCA4	ENST00000344626	ENSEMBL	N/A	18971253	PAZAR	hg18	1	chr21	42718200	42718799
OREG1221692	Homo sapiens	N/A	TRANSCRIPTION FACTOR BINDING SITE	UBASH3A	ENSG00000160185	ENSEMBL	SMARCA4	ENST00000344626	ENSEMBL	N/A	18971253	PAZAR	hg19	1	chr21	43845131	43845730
OREG1221692	Homo sapiens	N/A	TRANSCRIPTION FACTOR BINDING SITE	UBASH3A	ENSG00000160185	ENSEMBL	SMARCA4	ENST00000344626	ENSEMBL	N/A	18971253	PAZAR	hg38	1	chr21	42425022	42425621
OREG1221693	Homo sapiens	N/A	TRANSCRIPTION FACTOR BINDING SITE	N/A	ENSG00000207132	ENSEMBL	SMARCA4	ENST00000344626	ENSEMBL	N/A	18971253	PAZAR	hg18	1	chr17	25687200	25688399
OREG1221693	Homo sapiens	N/A	TRANSCRIPTION FACTOR BINDING SITE	N/A	ENSG00000207132	ENSEMBL	SMARCA4	ENST00000344626	ENSEMBL	N/A	18971253	PAZAR	hg19	1	chr17	28663074	28664273
OREG1221693	Homo sapiens	N/A	TRANSCRIPTION FACTOR BINDING SITE	N/A	ENSG00000207132	ENSEMBL	SMARCA4	ENST00000344626	ENSEMBL	N/A	18971253	PAZAR	hg38	1	chr17	30336056	30337255
OREG1221694	Homo sapiens	N/A	TRANSCRIPTION FACTOR BINDING SITE	AKAP13	ENSG00000170776	ENSEMBL	SMARCA4	ENST00000344626	ENSEMBL	N/A	18971253	PAZAR	hg18	1	chr15	83662400	83663199
OREG1221694	Homo sapiens	N/A	TRANSCRIPTION FACTOR BINDING SITE	AKAP13	ENSG00000170776	ENSEMBL	SMARCA4	ENST00000344626	ENSEMBL	N/A	18971253	PAZAR	hg19	1	chr15	85861396	85862195
OREG1221694	Homo sapiens	N/A	TRANSCRIPTION FACTOR BINDING SITE	AKAP13	ENSG00000170776	ENSEMBL	SMARCA4	ENST00000344626	ENSEMBL	N/A	18971253	PAZAR	hg38	1	chr15	85318165	85318964
OREG1221695	Homo sapiens	N/A	TRANSCRIPTION FACTOR BINDING SITE	AKAP13	ENSG00000170776	ENSEMBL	SMARCA4	ENST00000344626	ENSEMBL	N/A	18971253	PAZAR	hg18	1	chr15	83748200	83748799
OREG1221695	Homo sapiens	N/A	TRANSCRIPTION FACTOR BINDING SITE	AKAP13	ENSG00000170776	ENSEMBL	SMARCA4	ENST00000344626	ENSEMBL	N/A	18971253	PAZAR	hg19	1	chr15	85947196	85947795
OREG1221695	Homo sapiens	N/A	TRANSCRIPTION FACTOR BINDING SITE	AKAP13	ENSG00000170776	ENSEMBL	SMARCA4	ENST00000344626	ENSEMBL	N/A	18971253	PAZAR	hg38	1	chr15	85403965	85404564
OREG1221696	Homo sapiens	N/A	TRANSCRIPTION FACTOR BINDING SITE	AKAP13	ENSG00000170776	ENSEMBL	SMARCA4	ENST00000344626	ENSEMBL	N/A	18971253	PAZAR	hg18	1	chr15	83756200	83756799
OREG1221696	Homo sapiens	N/A	TRANSCRIPTION FACTOR BINDING SITE	AKAP13	ENSG00000170776	ENSEMBL	SMARCA4	ENST00000344626	ENSEMBL	N/A	18971253	PAZAR	hg19	1	chr15	85955196	85955795
OREG1221696	Homo sapiens	N/A	TRANSCRIPTION FACTOR BINDING SITE	AKAP13	ENSG00000170776	ENSEMBL	SMARCA4	ENST00000344626	ENSEMBL	N/A	18971253	PAZAR	hg38	1	chr15	85411965	85412564
OREG1221697	Homo sapiens	N/A	TRANSCRIPTION FACTOR BINDING SITE	AKAP13	ENSG00000170776	ENSEMBL	SMARCA4	ENST00000344626	ENSEMBL	N/A	18971253	PAZAR	hg18	1	chr15	83757400	83759199
OREG1221697	Homo sapiens	N/A	TRANSCRIPTION FACTOR BINDING SITE	AKAP13	ENSG00000170776	ENSEMBL	SMARCA4	ENST00000344626	ENSEMBL	N/A	18971253	PAZAR	hg19	1	chr15	85956396	85958195
OREG1221697	Homo sapiens	N/A	TRANSCRIPTION FACTOR BINDING SITE	AKAP13	ENSG00000170776	ENSEMBL	SMARCA4	ENST00000344626	ENSEMBL	N/A	18971253	PAZAR	hg38	1	chr15	85413165	85414964
OREG1221698	Homo sapiens	N/A	TRANSCRIPTION FACTOR BINDING SITE	AKAP13	ENSG00000170776	ENSEMBL	SMARCA4	ENST00000344626	ENSEMBL	N/A	18971253	PAZAR	hg18	1	chr15	83819200	83819999
OREG1221698	Homo sapiens	N/A	TRANSCRIPTION FACTOR BINDING SITE	AKAP13	ENSG00000170776	ENSEMBL	SMARCA4	ENST00000344626	ENSEMBL	N/A	18971253	PAZAR	hg19	1	chr15	86018196	86018995
OREG1221698	Homo sapiens	N/A	TRANSCRIPTION FACTOR BINDING SITE	AKAP13	ENSG00000170776	ENSEMBL	SMARCA4	ENST00000344626	ENSEMBL	N/A	18971253	PAZAR	hg38	1	chr15	85474965	85475764
OREG1221699	Homo sapiens	N/A	TRANSCRIPTION FACTOR BINDING SITE	AKAP13	ENSG00000170776	ENSEMBL	SMARCA4	ENST00000344626	ENSEMBL	N/A	18971253	PAZAR	hg18	1	chr15	83823200	83823799
OREG1221699	Homo sapiens	N/A	TRANSCRIPTION FACTOR BINDING SITE	AKAP13	ENSG00000170776	ENSEMBL	SMARCA4	ENST00000344626	ENSEMBL	N/A	18971253	PAZAR	hg19	1	chr15	86022196	86022795
OREG1221699	Homo sapiens	N/A	TRANSCRIPTION FACTOR BINDING SITE	AKAP13	ENSG00000170776	ENSEMBL	SMARCA4	ENST00000344626	ENSEMBL	N/A	18971253	PAZAR	hg38	1	chr15	85478965	85479564
OREG1221700	Homo sapiens	N/A	TRANSCRIPTION FACTOR BINDING SITE	AKAP13	ENSG00000170776	ENSEMBL	SMARCA4	ENST00000344626	ENSEMBL	N/A	18971253	PAZAR	hg18	1	chr15	83830200	83830599
OREG1221700	Homo sapiens	N/A	TRANSCRIPTION FACTOR BINDING SITE	AKAP13	ENSG00000170776	ENSEMBL	SMARCA4	ENST00000344626	ENSEMBL	N/A	18971253	PAZAR	hg19	1	chr15	86029196	86029595
OREG1221700	Homo sapiens	N/A	TRANSCRIPTION FACTOR BINDING SITE	AKAP13	ENSG00000170776	ENSEMBL	SMARCA4	ENST00000344626	ENSEMBL	N/A	18971253	PAZAR	hg38	1	chr15	85485965	85486364
OREG1221701	Homo sapiens	N/A	TRANSCRIPTION FACTOR BINDING SITE	AKAP13	ENSG00000170776	ENSEMBL	SMARCA4	ENST00000344626	ENSEMBL	N/A	18971253	PAZAR	hg18	1	chr15	83880200	83880799
OREG1221701	Homo sapiens	N/A	TRANSCRIPTION FACTOR BINDING SITE	AKAP13	ENSG00000170776	ENSEMBL	SMARCA4	ENST00000344626	ENSEMBL	N/A	18971253	PAZAR	hg19	1	chr15	86079196	86079795
OREG1221701	Homo sapiens	N/A	TRANSCRIPTION FACTOR BINDING SITE	AKAP13	ENSG00000170776	ENSEMBL	SMARCA4	ENST00000344626	ENSEMBL	N/A	18971253	PAZAR	hg38	1	chr15	85535965	85536564
OREG1221702	Homo sapiens	N/A	TRANSCRIPTION FACTOR BINDING SITE	AKAP13	ENSG00000170776	ENSEMBL	SMARCA4	ENST00000344626	ENSEMBL	N/A	18971253	PAZAR	hg18	1	chr15	83887800	83890399
OREG1221702	Homo sapiens	N/A	TRANSCRIPTION FACTOR BINDING SITE	AKAP13	ENSG00000170776	ENSEMBL	SMARCA4	ENST00000344626	ENSEMBL	N/A	18971253	PAZAR	hg19	1	chr15	86086796	86089395
OREG1221702	Homo sapiens	N/A	TRANSCRIPTION FACTOR BINDING SITE	AKAP13	ENSG00000170776	ENSEMBL	SMARCA4	ENST00000344626	ENSEMBL	N/A	18971253	PAZAR	hg38	1	chr15	85543565	85546164
OREG1221703	Homo sapiens	N/A	TRANSCRIPTION FACTOR BINDING SITE	AKAP13	ENSG00000170776	ENSEMBL	SMARCA4	ENST00000344626	ENSEMBL	N/A	18971253	PAZAR	hg18	1	chr15	83899400	83899999
OREG1221703	Homo sapiens	N/A	TRANSCRIPTION FACTOR BINDING SITE	AKAP13	ENSG00000170776	ENSEMBL	SMARCA4	ENST00000344626	ENSEMBL	N/A	18971253	PAZAR	hg19	1	chr15	86098396	86098995
OREG1221703	Homo sapiens	N/A	TRANSCRIPTION FACTOR BINDING SITE	AKAP13	ENSG00000170776	ENSEMBL	SMARCA4	ENST00000344626	ENSEMBL	N/A	18971253	PAZAR	hg38	1	chr15	85555165	85555764
OREG1221704	Homo sapiens	N/A	TRANSCRIPTION FACTOR BINDING SITE	AKAP13	ENSG00000170776	ENSEMBL	SMARCA4	ENST00000344626	ENSEMBL	N/A	18971253	PAZAR	hg18	1	chr15	83926800	83927799
OREG1221704	Homo sapiens	N/A	TRANSCRIPTION FACTOR BINDING SITE	AKAP13	ENSG00000170776	ENSEMBL	SMARCA4	ENST00000344626	ENSEMBL	N/A	18971253	PAZAR	hg19	1	chr15	86125796	86126795
OREG1221704	Homo sapiens	N/A	TRANSCRIPTION FACTOR BINDING SITE	AKAP13	ENSG00000170776	ENSEMBL	SMARCA4	ENST00000344626	ENSEMBL	N/A	18971253	PAZAR	hg38	1	chr15	85582565	85583564
OREG1221705	Homo sapiens	N/A	TRANSCRIPTION FACTOR BINDING SITE	AKAP13	ENSG00000170776	ENSEMBL	SMARCA4	ENST00000344626	ENSEMBL	N/A	18971253	PAZAR	hg18	1	chr15	83960000	83960599
OREG1221705	Homo sapiens	N/A	TRANSCRIPTION FACTOR BINDING SITE	AKAP13	ENSG00000170776	ENSEMBL	SMARCA4	ENST00000344626	ENSEMBL	N/A	18971253	PAZAR	hg19	1	chr15	86158996	86159595
OREG1221705	Homo sapiens	N/A	TRANSCRIPTION FACTOR BINDING SITE	AKAP13	ENSG00000170776	ENSEMBL	SMARCA4	ENST00000344626	ENSEMBL	N/A	18971253	PAZAR	hg38	1	chr15	85615765	85616364
OREG1221706	Homo sapiens	N/A	TRANSCRIPTION FACTOR BINDING SITE	AKAP13	ENSG00000170776	ENSEMBL	SMARCA4	ENST00000344626	ENSEMBL	N/A	18971253	PAZAR	hg18	1	chr15	83962800	83963999
OREG1221706	Homo sapiens	N/A	TRANSCRIPTION FACTOR BINDING SITE	AKAP13	ENSG00000170776	ENSEMBL	SMARCA4	ENST00000344626	ENSEMBL	N/A	18971253	PAZAR	hg19	1	chr15	86161796	86162995
OREG1221706	Homo sapiens	N/A	TRANSCRIPTION FACTOR BINDING SITE	AKAP13	ENSG00000170776	ENSEMBL	SMARCA4	ENST00000344626	ENSEMBL	N/A	18971253	PAZAR	hg38	1	chr15	85618565	85619764
OREG1221707	Homo sapiens	N/A	TRANSCRIPTION FACTOR BINDING SITE	AKAP13	ENSG00000170776	ENSEMBL	SMARCA4	ENST00000344626	ENSEMBL	N/A	18971253	PAZAR	hg18	1	chr15	83967400	83970599
OREG1221707	Homo sapiens	N/A	TRANSCRIPTION FACTOR BINDING SITE	AKAP13	ENSG00000170776	ENSEMBL	SMARCA4	ENST00000344626	ENSEMBL	N/A	18971253	PAZAR	hg19	1	chr15	86166396	86169595
OREG1221707	Homo sapiens	N/A	TRANSCRIPTION FACTOR BINDING SITE	AKAP13	ENSG00000170776	ENSEMBL	SMARCA4	ENST00000344626	ENSEMBL	N/A	18971253	PAZAR	hg38	1	chr15	85623165	85626364
OREG1221708	Homo sapiens	N/A	TRANSCRIPTION FACTOR BINDING SITE	AKAP13	ENSG00000170776	ENSEMBL	SMARCA4	ENST00000344626	ENSEMBL	N/A	18971253	PAZAR	hg18	1	chr15	84032600	84033599
OREG1221708	Homo sapiens	N/A	TRANSCRIPTION FACTOR BINDING SITE	AKAP13	ENSG00000170776	ENSEMBL	SMARCA4	ENST00000344626	ENSEMBL	N/A	18971253	PAZAR	hg19	1	chr15	86231596	86232595
OREG1221708	Homo sapiens	N/A	TRANSCRIPTION FACTOR BINDING SITE	AKAP13	ENSG00000170776	ENSEMBL	SMARCA4	ENST00000344626	ENSEMBL	N/A	18971253	PAZAR	hg38	1	chr15	85688365	85689364
OREG1221709	Homo sapiens	N/A	TRANSCRIPTION FACTOR BINDING SITE	AKAP13	ENSG00000170776	ENSEMBL	SMARCA4	ENST00000344626	ENSEMBL	N/A	18971253	PAZAR	hg18	1	chr15	84033800	84034199
OREG1221709	Homo sapiens	N/A	TRANSCRIPTION FACTOR BINDING SITE	AKAP13	ENSG00000170776	ENSEMBL	SMARCA4	ENST00000344626	ENSEMBL	N/A	18971253	PAZAR	hg19	1	chr15	86232796	86233195
OREG1221709	Homo sapiens	N/A	TRANSCRIPTION FACTOR BINDING SITE	AKAP13	ENSG00000170776	ENSEMBL	SMARCA4	ENST00000344626	ENSEMBL	N/A	18971253	PAZAR	hg38	1	chr15	85689565	85689964
OREG1221710	Homo sapiens	N/A	TRANSCRIPTION FACTOR BINDING SITE	AKAP13	ENSG00000170776	ENSEMBL	SMARCA4	ENST00000344626	ENSEMBL	N/A	18971253	PAZAR	hg18	1	chr15	84034600	84035599
OREG1221710	Homo sapiens	N/A	TRANSCRIPTION FACTOR BINDING SITE	AKAP13	ENSG00000170776	ENSEMBL	SMARCA4	ENST00000344626	ENSEMBL	N/A	18971253	PAZAR	hg19	1	chr15	86233596	86234595
OREG1221710	Homo sapiens	N/A	TRANSCRIPTION FACTOR BINDING SITE	AKAP13	ENSG00000170776	ENSEMBL	SMARCA4	ENST00000344626	ENSEMBL	N/A	18971253	PAZAR	hg38	1	chr15	85690365	85691364
OREG1221711	Homo sapiens	N/A	TRANSCRIPTION FACTOR BINDING SITE	AKAP13	ENSG00000170776	ENSEMBL	SMARCA4	ENST00000344626	ENSEMBL	N/A	18971253	PAZAR	hg18	1	chr15	84046400	84047399
OREG1221711	Homo sapiens	N/A	TRANSCRIPTION FACTOR BINDING SITE	AKAP13	ENSG00000170776	ENSEMBL	SMARCA4	ENST00000344626	ENSEMBL	N/A	18971253	PAZAR	hg19	1	chr15	86245396	86246395
OREG1221711	Homo sapiens	N/A	TRANSCRIPTION FACTOR BINDING SITE	AKAP13	ENSG00000170776	ENSEMBL	SMARCA4	ENST00000344626	ENSEMBL	N/A	18971253	PAZAR	hg38	1	chr15	85702165	85703164
OREG1221712	Homo sapiens	N/A	TRANSCRIPTION FACTOR BINDING SITE	AKAP13	ENSG00000170776	ENSEMBL	SMARCA4	ENST00000344626	ENSEMBL	N/A	18971253	PAZAR	hg18	1	chr15	84074400	84074999
OREG1221712	Homo sapiens	N/A	TRANSCRIPTION FACTOR BINDING SITE	AKAP13	ENSG00000170776	ENSEMBL	SMARCA4	ENST00000344626	ENSEMBL	N/A	18971253	PAZAR	hg19	1	chr15	86273396	86273995
OREG1221712	Homo sapiens	N/A	TRANSCRIPTION FACTOR BINDING SITE	AKAP13	ENSG00000170776	ENSEMBL	SMARCA4	ENST00000344626	ENSEMBL	N/A	18971253	PAZAR	hg38	1	chr15	85730165	85730764
OREG1221713	Homo sapiens	N/A	TRANSCRIPTION FACTOR BINDING SITE	CDC27	ENSG00000004897	ENSEMBL	SMARCA4	ENST00000344626	ENSEMBL	N/A	18971253	PAZAR	hg18	1	chr17	42532400	42532799
OREG1221713	Homo sapiens	N/A	TRANSCRIPTION FACTOR BINDING SITE	CDC27	ENSG00000004897	ENSEMBL	SMARCA4	ENST00000344626	ENSEMBL	N/A	18971253	PAZAR	hg19	1	chr17	45177401	45177800
OREG1221713	Homo sapiens	N/A	TRANSCRIPTION FACTOR BINDING SITE	CDC27	ENSG00000004897	ENSEMBL	SMARCA4	ENST00000344626	ENSEMBL	N/A	18971253	PAZAR	hg38	1	chr17	47100035	47100434
OREG1221714	Homo sapiens	N/A	TRANSCRIPTION FACTOR BINDING SITE	CDC27	ENSG00000004897	ENSEMBL	SMARCA4	ENST00000344626	ENSEMBL	N/A	18971253	PAZAR	hg18	1	chr17	42567800	42568199
OREG1221714	Homo sapiens	N/A	TRANSCRIPTION FACTOR BINDING SITE	CDC27	ENSG00000004897	ENSEMBL	SMARCA4	ENST00000344626	ENSEMBL	N/A	18971253	PAZAR	hg19	1	chr17	45212801	45213200
OREG1221714	Homo sapiens	N/A	TRANSCRIPTION FACTOR BINDING SITE	CDC27	ENSG00000004897	ENSEMBL	SMARCA4	ENST00000344626	ENSEMBL	N/A	18971253	PAZAR	hg38	1	chr17	47135435	47135834
OREG1221715	Homo sapiens	N/A	TRANSCRIPTION FACTOR BINDING SITE	RNU6-1135P	ENSG00000223015	ENSEMBL	SMARCA4	ENST00000344626	ENSEMBL	N/A	18971253	PAZAR	hg18	1	chr11	86911800	86912199
OREG1221715	Homo sapiens	N/A	TRANSCRIPTION FACTOR BINDING SITE	RNU6-1135P	ENSG00000223015	ENSEMBL	SMARCA4	ENST00000344626	ENSEMBL	N/A	18971253	PAZAR	hg19	1	chr11	87234152	87234551
OREG1221715	Homo sapiens	N/A	TRANSCRIPTION FACTOR BINDING SITE	RNU6-1135P	ENSG00000223015	ENSEMBL	SMARCA4	ENST00000344626	ENSEMBL	N/A	18971253	PAZAR	hg38	1	chr11	87523110	87523509
OREG1221716	Homo sapiens	N/A	TRANSCRIPTION FACTOR BINDING SITE	NUDT5	ENSG00000165609	ENSEMBL	SMARCA4	ENST00000344626	ENSEMBL	N/A	18971253	PAZAR	hg18	1	chr10	12263000	12263799
OREG1221716	Homo sapiens	N/A	TRANSCRIPTION FACTOR BINDING SITE	NUDT5	ENSG00000165609	ENSEMBL	SMARCA4	ENST00000344626	ENSEMBL	N/A	18971253	PAZAR	hg19	1	chr10	12222994	12223793
OREG1221716	Homo sapiens	N/A	TRANSCRIPTION FACTOR BINDING SITE	NUDT5	ENSG00000165609	ENSEMBL	SMARCA4	ENST00000344626	ENSEMBL	N/A	18971253	PAZAR	hg38	1	chr10	12180995	12181794
OREG1221717	Homo sapiens	N/A	TRANSCRIPTION FACTOR BINDING SITE	SLC39A3	ENSG00000141873	ENSEMBL	SMARCA4	ENST00000344626	ENSEMBL	N/A	18971253	PAZAR	hg18	1	chr19	2690000	2691599
OREG1221717	Homo sapiens	N/A	TRANSCRIPTION FACTOR BINDING SITE	SLC39A3	ENSG00000141873	ENSEMBL	SMARCA4	ENST00000344626	ENSEMBL	N/A	18971253	PAZAR	hg19	1	chr19	2739000	2740599
OREG1221717	Homo sapiens	N/A	TRANSCRIPTION FACTOR BINDING SITE	SLC39A3	ENSG00000141873	ENSEMBL	SMARCA4	ENST00000344626	ENSEMBL	N/A	18971253	PAZAR	hg38	1	chr19	2739002	2740601
OREG1221718	Homo sapiens	N/A	TRANSCRIPTION FACTOR BINDING SITE	SLC39A3	ENSG00000141873	ENSEMBL	SMARCA4	ENST00000344626	ENSEMBL	N/A	18971253	PAZAR	hg18	1	chr19	2700000	2700399
OREG1221718	Homo sapiens	N/A	TRANSCRIPTION FACTOR BINDING SITE	SLC39A3	ENSG00000141873	ENSEMBL	SMARCA4	ENST00000344626	ENSEMBL	N/A	18971253	PAZAR	hg19	1	chr19	2749000	2749399
OREG1221718	Homo sapiens	N/A	TRANSCRIPTION FACTOR BINDING SITE	SLC39A3	ENSG00000141873	ENSEMBL	SMARCA4	ENST00000344626	ENSEMBL	N/A	18971253	PAZAR	hg38	1	chr19	2749002	2749401
OREG1221719	Homo sapiens	N/A	TRANSCRIPTION FACTOR BINDING SITE	MIR492	ENSG00000208038	ENSEMBL	SMARCA4	ENST00000344626	ENSEMBL	N/A	18971253	PAZAR	hg18	1	chr12	93686400	93687599
OREG1221719	Homo sapiens	N/A	TRANSCRIPTION FACTOR BINDING SITE	MIR492	ENSG00000208038	ENSEMBL	SMARCA4	ENST00000344626	ENSEMBL	N/A	18971253	PAZAR	hg19	1	chr12	95162269	95163468
OREG1221719	Homo sapiens	N/A	TRANSCRIPTION FACTOR BINDING SITE	MIR492	ENSG00000208038	ENSEMBL	SMARCA4	ENST00000344626	ENSEMBL	N/A	18971253	PAZAR	hg38	1	chr12	94768493	94769692
OREG1221720	Homo sapiens	N/A	TRANSCRIPTION FACTOR BINDING SITE	MIR492	ENSG00000208038	ENSEMBL	SMARCA4	ENST00000344626	ENSEMBL	N/A	18971253	PAZAR	hg18	1	chr12	93695200	93696599
OREG1221720	Homo sapiens	N/A	TRANSCRIPTION FACTOR BINDING SITE	MIR492	ENSG00000208038	ENSEMBL	SMARCA4	ENST00000344626	ENSEMBL	N/A	18971253	PAZAR	hg19	1	chr12	95171069	95172468
OREG1221720	Homo sapiens	N/A	TRANSCRIPTION FACTOR BINDING SITE	MIR492	ENSG00000208038	ENSEMBL	SMARCA4	ENST00000344626	ENSEMBL	N/A	18971253	PAZAR	hg38	1	chr12	94777293	94778692
OREG1221721	Homo sapiens	N/A	TRANSCRIPTION FACTOR BINDING SITE	MIR492	ENSG00000208038	ENSEMBL	SMARCA4	ENST00000344626	ENSEMBL	N/A	18971253	PAZAR	hg18	1	chr12	93707400	93708799
OREG1221721	Homo sapiens	N/A	TRANSCRIPTION FACTOR BINDING SITE	MIR492	ENSG00000208038	ENSEMBL	SMARCA4	ENST00000344626	ENSEMBL	N/A	18971253	PAZAR	hg19	1	chr12	95183269	95184668
OREG1221721	Homo sapiens	N/A	TRANSCRIPTION FACTOR BINDING SITE	MIR492	ENSG00000208038	ENSEMBL	SMARCA4	ENST00000344626	ENSEMBL	N/A	18971253	PAZAR	hg38	1	chr12	94789493	94790892
OREG1221722	Homo sapiens	N/A	TRANSCRIPTION FACTOR BINDING SITE	KIAA1024	ENSG00000169330	ENSEMBL	SMARCA4	ENST00000344626	ENSEMBL	N/A	18971253	PAZAR	hg18	1	chr15	77675200	77675799
OREG1221722	Homo sapiens	N/A	TRANSCRIPTION FACTOR BINDING SITE	KIAA1024	ENSG00000169330	ENSEMBL	SMARCA4	ENST00000344626	ENSEMBL	N/A	18971253	PAZAR	hg19	1	chr15	79888145	79888744
OREG1221722	Homo sapiens	N/A	TRANSCRIPTION FACTOR BINDING SITE	KIAA1024	ENSG00000169330	ENSEMBL	SMARCA4	ENST00000344626	ENSEMBL	N/A	18971253	PAZAR	hg38	1	chr15	79595803	79596402
OREG1221723	Homo sapiens	N/A	TRANSCRIPTION FACTOR BINDING SITE	LACTB2	ENSG00000147592	ENSEMBL	SMARCA4	ENST00000344626	ENSEMBL	N/A	18971253	PAZAR	hg18	1	chr8	71743200	71744399
OREG1221723	Homo sapiens	N/A	TRANSCRIPTION FACTOR BINDING SITE	LACTB2	ENSG00000147592	ENSEMBL	SMARCA4	ENST00000344626	ENSEMBL	N/A	18971253	PAZAR	hg19	1	chr8	71580646	71581845
OREG1221723	Homo sapiens	N/A	TRANSCRIPTION FACTOR BINDING SITE	LACTB2	ENSG00000147592	ENSEMBL	SMARCA4	ENST00000344626	ENSEMBL	N/A	18971253	PAZAR	hg38	1	chr8	70668411	70669610
OREG1221724	Homo sapiens	N/A	TRANSCRIPTION FACTOR BINDING SITE	ST8SIA4	ENSG00000113532	ENSEMBL	SMARCA4	ENST00000344626	ENSEMBL	N/A	18971253	PAZAR	hg18	1	chr5	100140800	100142399
OREG1221724	Homo sapiens	N/A	TRANSCRIPTION FACTOR BINDING SITE	ST8SIA4	ENSG00000113532	ENSEMBL	SMARCA4	ENST00000344626	ENSEMBL	N/A	18971253	PAZAR	hg19	1	chr5	100112901	100114500
OREG1221724	Homo sapiens	N/A	TRANSCRIPTION FACTOR BINDING SITE	ST8SIA4	ENSG00000113532	ENSEMBL	SMARCA4	ENST00000344626	ENSEMBL	N/A	18971253	PAZAR	hg38	1	chr5	100777197	100778796
OREG1221725	Homo sapiens	N/A	TRANSCRIPTION FACTOR BINDING SITE	ST8SIA4	ENSG00000113532	ENSEMBL	SMARCA4	ENST00000344626	ENSEMBL	N/A	18971253	PAZAR	hg18	1	chr5	100143600	100144199
OREG1221725	Homo sapiens	N/A	TRANSCRIPTION FACTOR BINDING SITE	ST8SIA4	ENSG00000113532	ENSEMBL	SMARCA4	ENST00000344626	ENSEMBL	N/A	18971253	PAZAR	hg19	1	chr5	100115701	100116300
OREG1221725	Homo sapiens	N/A	TRANSCRIPTION FACTOR BINDING SITE	ST8SIA4	ENSG00000113532	ENSEMBL	SMARCA4	ENST00000344626	ENSEMBL	N/A	18971253	PAZAR	hg38	1	chr5	100779997	100780596
OREG1221726	Homo sapiens	N/A	TRANSCRIPTION FACTOR BINDING SITE	ST8SIA4	ENSG00000113532	ENSEMBL	SMARCA4	ENST00000344626	ENSEMBL	N/A	18971253	PAZAR	hg18	1	chr5	100191200	100192599
OREG1221726	Homo sapiens	N/A	TRANSCRIPTION FACTOR BINDING SITE	ST8SIA4	ENSG00000113532	ENSEMBL	SMARCA4	ENST00000344626	ENSEMBL	N/A	18971253	PAZAR	hg19	1	chr5	100163301	100164700
OREG1221726	Homo sapiens	N/A	TRANSCRIPTION FACTOR BINDING SITE	ST8SIA4	ENSG00000113532	ENSEMBL	SMARCA4	ENST00000344626	ENSEMBL	N/A	18971253	PAZAR	hg38	1	chr5	100827597	100828996
OREG1221727	Homo sapiens	N/A	TRANSCRIPTION FACTOR BINDING SITE	ST8SIA4	ENSG00000113532	ENSEMBL	SMARCA4	ENST00000344626	ENSEMBL	N/A	18971253	PAZAR	hg18	1	chr5	100203800	100204999
OREG1221727	Homo sapiens	N/A	TRANSCRIPTION FACTOR BINDING SITE	ST8SIA4	ENSG00000113532	ENSEMBL	SMARCA4	ENST00000344626	ENSEMBL	N/A	18971253	PAZAR	hg19	1	chr5	100175901	100177100
OREG1221727	Homo sapiens	N/A	TRANSCRIPTION FACTOR BINDING SITE	ST8SIA4	ENSG00000113532	ENSEMBL	SMARCA4	ENST00000344626	ENSEMBL	N/A	18971253	PAZAR	hg38	1	chr5	100840197	100841396
OREG1221728	Homo sapiens	N/A	TRANSCRIPTION FACTOR BINDING SITE	ST8SIA4	ENSG00000113532	ENSEMBL	SMARCA4	ENST00000344626	ENSEMBL	N/A	18971253	PAZAR	hg18	1	chr5	100210200	100210799
OREG1221728	Homo sapiens	N/A	TRANSCRIPTION FACTOR BINDING SITE	ST8SIA4	ENSG00000113532	ENSEMBL	SMARCA4	ENST00000344626	ENSEMBL	N/A	18971253	PAZAR	hg19	1	chr5	100182301	100182900
OREG1221728	Homo sapiens	N/A	TRANSCRIPTION FACTOR BINDING SITE	ST8SIA4	ENSG00000113532	ENSEMBL	SMARCA4	ENST00000344626	ENSEMBL	N/A	18971253	PAZAR	hg38	1	chr5	100846597	100847196
OREG1221729	Homo sapiens	N/A	TRANSCRIPTION FACTOR BINDING SITE	ST8SIA4	ENSG00000113532	ENSEMBL	SMARCA4	ENST00000344626	ENSEMBL	N/A	18971253	PAZAR	hg18	1	chr5	100216000	100217799
OREG1221729	Homo sapiens	N/A	TRANSCRIPTION FACTOR BINDING SITE	ST8SIA4	ENSG00000113532	ENSEMBL	SMARCA4	ENST00000344626	ENSEMBL	N/A	18971253	PAZAR	hg19	1	chr5	100188101	100189900
OREG1221729	Homo sapiens	N/A	TRANSCRIPTION FACTOR BINDING SITE	ST8SIA4	ENSG00000113532	ENSEMBL	SMARCA4	ENST00000344626	ENSEMBL	N/A	18971253	PAZAR	hg38	1	chr5	100852397	100854196
OREG1221730	Homo sapiens	N/A	TRANSCRIPTION FACTOR BINDING SITE	ST8SIA4	ENSG00000113532	ENSEMBL	SMARCA4	ENST00000344626	ENSEMBL	N/A	18971253	PAZAR	hg18	1	chr5	100252800	100255199
OREG1221730	Homo sapiens	N/A	TRANSCRIPTION FACTOR BINDING SITE	ST8SIA4	ENSG00000113532	ENSEMBL	SMARCA4	ENST00000344626	ENSEMBL	N/A	18971253	PAZAR	hg19	1	chr5	100224901	100227300
OREG1221730	Homo sapiens	N/A	TRANSCRIPTION FACTOR BINDING SITE	ST8SIA4	ENSG00000113532	ENSEMBL	SMARCA4	ENST00000344626	ENSEMBL	N/A	18971253	PAZAR	hg38	1	chr5	100889197	100891596
OREG1221731	Homo sapiens	N/A	TRANSCRIPTION FACTOR BINDING SITE	ST8SIA4	ENSG00000113532	ENSEMBL	SMARCA4	ENST00000344626	ENSEMBL	N/A	18971253	PAZAR	hg18	1	chr5	100262400	100264999
OREG1221731	Homo sapiens	N/A	TRANSCRIPTION FACTOR BINDING SITE	ST8SIA4	ENSG00000113532	ENSEMBL	SMARCA4	ENST00000344626	ENSEMBL	N/A	18971253	PAZAR	hg19	1	chr5	100234501	100237100
OREG1221731	Homo sapiens	N/A	TRANSCRIPTION FACTOR BINDING SITE	ST8SIA4	ENSG00000113532	ENSEMBL	SMARCA4	ENST00000344626	ENSEMBL	N/A	18971253	PAZAR	hg38	1	chr5	100898797	100901396
OREG1221732	Homo sapiens	N/A	TRANSCRIPTION FACTOR BINDING SITE	ST8SIA4	ENSG00000113532	ENSEMBL	SMARCA4	ENST00000344626	ENSEMBL	N/A	18971253	PAZAR	hg18	1	chr5	100265200	100266599
OREG1221732	Homo sapiens	N/A	TRANSCRIPTION FACTOR BINDING SITE	ST8SIA4	ENSG00000113532	ENSEMBL	SMARCA4	ENST00000344626	ENSEMBL	N/A	18971253	PAZAR	hg19	1	chr5	100237301	100238700
OREG1221732	Homo sapiens	N/A	TRANSCRIPTION FACTOR BINDING SITE	ST8SIA4	ENSG00000113532	ENSEMBL	SMARCA4	ENST00000344626	ENSEMBL	N/A	18971253	PAZAR	hg38	1	chr5	100901597	100902996
OREG1221733	Homo sapiens	N/A	TRANSCRIPTION FACTOR BINDING SITE	ST8SIA4	ENSG00000113532	ENSEMBL	SMARCA4	ENST00000344626	ENSEMBL	N/A	18971253	PAZAR	hg18	1	chr5	100753800	100754199
OREG1221733	Homo sapiens	N/A	TRANSCRIPTION FACTOR BINDING SITE	ST8SIA4	ENSG00000113532	ENSEMBL	SMARCA4	ENST00000344626	ENSEMBL	N/A	18971253	PAZAR	hg19	1	chr5	100725901	100726300
OREG1221733	Homo sapiens	N/A	TRANSCRIPTION FACTOR BINDING SITE	ST8SIA4	ENSG00000113532	ENSEMBL	SMARCA4	ENST00000344626	ENSEMBL	N/A	18971253	PAZAR	hg38	1	chr5	101390197	101390596
OREG1221734	Homo sapiens	N/A	TRANSCRIPTION FACTOR BINDING SITE	BANF2	ENSG00000125888	ENSEMBL	SMARCA4	ENST00000344626	ENSEMBL	N/A	18971253	PAZAR	hg18	1	chr20	17712400	17712999
OREG1221734	Homo sapiens	N/A	TRANSCRIPTION FACTOR BINDING SITE	BANF2	ENSG00000125888	ENSEMBL	SMARCA4	ENST00000344626	ENSEMBL	N/A	18971253	PAZAR	hg19	1	chr20	17764400	17764999
OREG1221734	Homo sapiens	N/A	TRANSCRIPTION FACTOR BINDING SITE	BANF2	ENSG00000125888	ENSEMBL	SMARCA4	ENST00000344626	ENSEMBL	N/A	18971253	PAZAR	hg38	1	chr20	17783755	17784354
OREG1221735	Homo sapiens	N/A	TRANSCRIPTION FACTOR BINDING SITE	BANF2	ENSG00000125888	ENSEMBL	SMARCA4	ENST00000344626	ENSEMBL	N/A	18971253	PAZAR	hg18	1	chr20	17724400	17724999
OREG1221735	Homo sapiens	N/A	TRANSCRIPTION FACTOR BINDING SITE	BANF2	ENSG00000125888	ENSEMBL	SMARCA4	ENST00000344626	ENSEMBL	N/A	18971253	PAZAR	hg19	1	chr20	17776400	17776999
OREG1221735	Homo sapiens	N/A	TRANSCRIPTION FACTOR BINDING SITE	BANF2	ENSG00000125888	ENSEMBL	SMARCA4	ENST00000344626	ENSEMBL	N/A	18971253	PAZAR	hg38	1	chr20	17795755	17796354
OREG1221736	Homo sapiens	N/A	TRANSCRIPTION FACTOR BINDING SITE	ATP2A3	ENSG00000074370	ENSEMBL	SMARCA4	ENST00000344626	ENSEMBL	N/A	18971253	PAZAR	hg18	1	chr17	3785000	3785399
OREG1221736	Homo sapiens	N/A	TRANSCRIPTION FACTOR BINDING SITE	ATP2A3	ENSG00000074370	ENSEMBL	SMARCA4	ENST00000344626	ENSEMBL	N/A	18971253	PAZAR	hg19	1	chr17	3838251	3838650
OREG1221736	Homo sapiens	N/A	TRANSCRIPTION FACTOR BINDING SITE	ATP2A3	ENSG00000074370	ENSEMBL	SMARCA4	ENST00000344626	ENSEMBL	N/A	18971253	PAZAR	hg38	1	chr17	3934957	3935356
OREG1221737	Homo sapiens	N/A	TRANSCRIPTION FACTOR BINDING SITE	ATP2A3	ENSG00000074370	ENSEMBL	SMARCA4	ENST00000344626	ENSEMBL	N/A	18971253	PAZAR	hg18	1	chr17	3813200	3815799
OREG1221737	Homo sapiens	N/A	TRANSCRIPTION FACTOR BINDING SITE	ATP2A3	ENSG00000074370	ENSEMBL	SMARCA4	ENST00000344626	ENSEMBL	N/A	18971253	PAZAR	hg19	1	chr17	3866451	3869050
OREG1221737	Homo sapiens	N/A	TRANSCRIPTION FACTOR BINDING SITE	ATP2A3	ENSG00000074370	ENSEMBL	SMARCA4	ENST00000344626	ENSEMBL	N/A	18971253	PAZAR	hg38	1	chr17	3963157	3965756
OREG1221738	Homo sapiens	N/A	TRANSCRIPTION FACTOR BINDING SITE	ATP2A3	ENSG00000074370	ENSEMBL	SMARCA4	ENST00000344626	ENSEMBL	N/A	18971253	PAZAR	hg18	1	chr17	3819000	3819599
OREG1221738	Homo sapiens	N/A	TRANSCRIPTION FACTOR BINDING SITE	ATP2A3	ENSG00000074370	ENSEMBL	SMARCA4	ENST00000344626	ENSEMBL	N/A	18971253	PAZAR	hg19	1	chr17	3872251	3872850
OREG1221738	Homo sapiens	N/A	TRANSCRIPTION FACTOR BINDING SITE	ATP2A3	ENSG00000074370	ENSEMBL	SMARCA4	ENST00000344626	ENSEMBL	N/A	18971253	PAZAR	hg38	1	chr17	3968957	3969556
OREG1221739	Homo sapiens	N/A	TRANSCRIPTION FACTOR BINDING SITE	ATP2A3	ENSG00000074370	ENSEMBL	SMARCA4	ENST00000344626	ENSEMBL	N/A	18971253	PAZAR	hg18	1	chr17	3824200	3825199
OREG1221739	Homo sapiens	N/A	TRANSCRIPTION FACTOR BINDING SITE	ATP2A3	ENSG00000074370	ENSEMBL	SMARCA4	ENST00000344626	ENSEMBL	N/A	18971253	PAZAR	hg19	1	chr17	3877451	3878450
OREG1221739	Homo sapiens	N/A	TRANSCRIPTION FACTOR BINDING SITE	ATP2A3	ENSG00000074370	ENSEMBL	SMARCA4	ENST00000344626	ENSEMBL	N/A	18971253	PAZAR	hg38	1	chr17	3974157	3975156
OREG1221740	Homo sapiens	N/A	TRANSCRIPTION FACTOR BINDING SITE	ZNF385D	ENSG00000151789	ENSEMBL	SMARCA4	ENST00000344626	ENSEMBL	N/A	18971253	PAZAR	hg18	1	chr3	21762400	21763399
OREG1221740	Homo sapiens	N/A	TRANSCRIPTION FACTOR BINDING SITE	ZNF385D	ENSG00000151789	ENSEMBL	SMARCA4	ENST00000344626	ENSEMBL	N/A	18971253	PAZAR	hg19	1	chr3	21787396	21788395
OREG1221740	Homo sapiens	N/A	TRANSCRIPTION FACTOR BINDING SITE	ZNF385D	ENSG00000151789	ENSEMBL	SMARCA4	ENST00000344626	ENSEMBL	N/A	18971253	PAZAR	hg38	1	chr3	21745904	21746903
OREG1221741	Homo sapiens	N/A	TRANSCRIPTION FACTOR BINDING SITE	ZNF385D	ENSG00000151789	ENSEMBL	SMARCA4	ENST00000344626	ENSEMBL	N/A	18971253	PAZAR	hg18	1	chr3	21800200	21800799
OREG1221741	Homo sapiens	N/A	TRANSCRIPTION FACTOR BINDING SITE	ZNF385D	ENSG00000151789	ENSEMBL	SMARCA4	ENST00000344626	ENSEMBL	N/A	18971253	PAZAR	hg19	1	chr3	21825196	21825795
OREG1221741	Homo sapiens	N/A	TRANSCRIPTION FACTOR BINDING SITE	ZNF385D	ENSG00000151789	ENSEMBL	SMARCA4	ENST00000344626	ENSEMBL	N/A	18971253	PAZAR	hg38	1	chr3	21783704	21784303
OREG1221742	Homo sapiens	N/A	TRANSCRIPTION FACTOR BINDING SITE	ZNF385D	ENSG00000151789	ENSEMBL	SMARCA4	ENST00000344626	ENSEMBL	N/A	18971253	PAZAR	hg18	1	chr3	22105600	22106399
OREG1221742	Homo sapiens	N/A	TRANSCRIPTION FACTOR BINDING SITE	ZNF385D	ENSG00000151789	ENSEMBL	SMARCA4	ENST00000344626	ENSEMBL	N/A	18971253	PAZAR	hg19	1	chr3	22130596	22131395
OREG1221742	Homo sapiens	N/A	TRANSCRIPTION FACTOR BINDING SITE	ZNF385D	ENSG00000151789	ENSEMBL	SMARCA4	ENST00000344626	ENSEMBL	N/A	18971253	PAZAR	hg38	1	chr3	22089104	22089903
OREG1221743	Homo sapiens	N/A	TRANSCRIPTION FACTOR BINDING SITE	ZNF385D	ENSG00000151789	ENSEMBL	SMARCA4	ENST00000344626	ENSEMBL	N/A	18971253	PAZAR	hg18	1	chr3	22114400	22114999
OREG1221743	Homo sapiens	N/A	TRANSCRIPTION FACTOR BINDING SITE	ZNF385D	ENSG00000151789	ENSEMBL	SMARCA4	ENST00000344626	ENSEMBL	N/A	18971253	PAZAR	hg19	1	chr3	22139396	22139995
OREG1221743	Homo sapiens	N/A	TRANSCRIPTION FACTOR BINDING SITE	ZNF385D	ENSG00000151789	ENSEMBL	SMARCA4	ENST00000344626	ENSEMBL	N/A	18971253	PAZAR	hg38	1	chr3	22097904	22098503
OREG1221744	Homo sapiens	N/A	TRANSCRIPTION FACTOR BINDING SITE	ZNF385D	ENSG00000151789	ENSEMBL	SMARCA4	ENST00000344626	ENSEMBL	N/A	18971253	PAZAR	hg18	1	chr3	22192400	22193199
OREG1221744	Homo sapiens	N/A	TRANSCRIPTION FACTOR BINDING SITE	ZNF385D	ENSG00000151789	ENSEMBL	SMARCA4	ENST00000344626	ENSEMBL	N/A	18971253	PAZAR	hg19	1	chr3	22217396	22218195
OREG1221744	Homo sapiens	N/A	TRANSCRIPTION FACTOR BINDING SITE	ZNF385D	ENSG00000151789	ENSEMBL	SMARCA4	ENST00000344626	ENSEMBL	N/A	18971253	PAZAR	hg38	1	chr3	22175904	22176703
OREG1221745	Homo sapiens	N/A	TRANSCRIPTION FACTOR BINDING SITE	ZNF385D	ENSG00000151789	ENSEMBL	SMARCA4	ENST00000344626	ENSEMBL	N/A	18971253	PAZAR	hg18	1	chr3	22365800	22366799
OREG1221745	Homo sapiens	N/A	TRANSCRIPTION FACTOR BINDING SITE	ZNF385D	ENSG00000151789	ENSEMBL	SMARCA4	ENST00000344626	ENSEMBL	N/A	18971253	PAZAR	hg19	1	chr3	22390796	22391795
OREG1221745	Homo sapiens	N/A	TRANSCRIPTION FACTOR BINDING SITE	ZNF385D	ENSG00000151789	ENSEMBL	SMARCA4	ENST00000344626	ENSEMBL	N/A	18971253	PAZAR	hg38	1	chr3	22349305	22350304
OREG1221746	Homo sapiens	N/A	TRANSCRIPTION FACTOR BINDING SITE	ZNF385D	ENSG00000151789	ENSEMBL	SMARCA4	ENST00000344626	ENSEMBL	N/A	18971253	PAZAR	hg18	1	chr3	22377800	22378599
OREG1221746	Homo sapiens	N/A	TRANSCRIPTION FACTOR BINDING SITE	ZNF385D	ENSG00000151789	ENSEMBL	SMARCA4	ENST00000344626	ENSEMBL	N/A	18971253	PAZAR	hg19	1	chr3	22402796	22403595
OREG1221746	Homo sapiens	N/A	TRANSCRIPTION FACTOR BINDING SITE	ZNF385D	ENSG00000151789	ENSEMBL	SMARCA4	ENST00000344626	ENSEMBL	N/A	18971253	PAZAR	hg38	1	chr3	22361305	22362104
OREG1221747	Homo sapiens	N/A	TRANSCRIPTION FACTOR BINDING SITE	ZNF385D	ENSG00000151789	ENSEMBL	SMARCA4	ENST00000344626	ENSEMBL	N/A	18971253	PAZAR	hg18	1	chr3	22382400	22382999
OREG1221747	Homo sapiens	N/A	TRANSCRIPTION FACTOR BINDING SITE	ZNF385D	ENSG00000151789	ENSEMBL	SMARCA4	ENST00000344626	ENSEMBL	N/A	18971253	PAZAR	hg19	1	chr3	22407396	22407995
OREG1221747	Homo sapiens	N/A	TRANSCRIPTION FACTOR BINDING SITE	ZNF385D	ENSG00000151789	ENSEMBL	SMARCA4	ENST00000344626	ENSEMBL	N/A	18971253	PAZAR	hg38	1	chr3	22365905	22366504
OREG1221748	Homo sapiens	N/A	TRANSCRIPTION FACTOR BINDING SITE	ZNF385D	ENSG00000151789	ENSEMBL	SMARCA4	ENST00000344626	ENSEMBL	N/A	18971253	PAZAR	hg18	1	chr3	22385400	22387199
OREG1221748	Homo sapiens	N/A	TRANSCRIPTION FACTOR BINDING SITE	ZNF385D	ENSG00000151789	ENSEMBL	SMARCA4	ENST00000344626	ENSEMBL	N/A	18971253	PAZAR	hg19	1	chr3	22410396	22412195
OREG1221748	Homo sapiens	N/A	TRANSCRIPTION FACTOR BINDING SITE	ZNF385D	ENSG00000151789	ENSEMBL	SMARCA4	ENST00000344626	ENSEMBL	N/A	18971253	PAZAR	hg38	1	chr3	22368905	22370704
OREG1221749	Homo sapiens	N/A	TRANSCRIPTION FACTOR BINDING SITE	EXOC4	ENSG00000131558	ENSEMBL	SMARCA4	ENST00000344626	ENSEMBL	N/A	18971253	PAZAR	hg18	1	chr7	132588000	132588599
OREG1221749	Homo sapiens	N/A	TRANSCRIPTION FACTOR BINDING SITE	EXOC4	ENSG00000131558	ENSEMBL	SMARCA4	ENST00000344626	ENSEMBL	N/A	18971253	PAZAR	hg19	1	chr7	132937460	132938059
OREG1221749	Homo sapiens	N/A	TRANSCRIPTION FACTOR BINDING SITE	EXOC4	ENSG00000131558	ENSEMBL	SMARCA4	ENST00000344626	ENSEMBL	N/A	18971253	PAZAR	hg38	1	chr7	133252704	133253303
OREG1221750	Homo sapiens	N/A	TRANSCRIPTION FACTOR BINDING SITE	EXOC4	ENSG00000131558	ENSEMBL	SMARCA4	ENST00000344626	ENSEMBL	N/A	18971253	PAZAR	hg18	1	chr7	132700400	132701399
OREG1221750	Homo sapiens	N/A	TRANSCRIPTION FACTOR BINDING SITE	EXOC4	ENSG00000131558	ENSEMBL	SMARCA4	ENST00000344626	ENSEMBL	N/A	18971253	PAZAR	hg19	1	chr7	133049860	133050859
OREG1221750	Homo sapiens	N/A	TRANSCRIPTION FACTOR BINDING SITE	EXOC4	ENSG00000131558	ENSEMBL	SMARCA4	ENST00000344626	ENSEMBL	N/A	18971253	PAZAR	hg38	1	chr7	133365106	133366105
OREG1221751	Homo sapiens	N/A	TRANSCRIPTION FACTOR BINDING SITE	EXOC4	ENSG00000131558	ENSEMBL	SMARCA4	ENST00000344626	ENSEMBL	N/A	18971253	PAZAR	hg18	1	chr7	132769400	132769799
OREG1221751	Homo sapiens	N/A	TRANSCRIPTION FACTOR BINDING SITE	EXOC4	ENSG00000131558	ENSEMBL	SMARCA4	ENST00000344626	ENSEMBL	N/A	18971253	PAZAR	hg19	1	chr7	133118860	133119259
OREG1221751	Homo sapiens	N/A	TRANSCRIPTION FACTOR BINDING SITE	EXOC4	ENSG00000131558	ENSEMBL	SMARCA4	ENST00000344626	ENSEMBL	N/A	18971253	PAZAR	hg38	1	chr7	133434106	133434505
OREG1221752	Homo sapiens	N/A	TRANSCRIPTION FACTOR BINDING SITE	IQCJ-SCHIP1	ENSG00000250588	ENSEMBL	SMARCA4	ENST00000344626	ENSEMBL	N/A	18971253	PAZAR	hg18	1	chr3	161005600	161005999
OREG1221752	Homo sapiens	N/A	TRANSCRIPTION FACTOR BINDING SITE	IQCJ-SCHIP1	ENSG00000250588	ENSEMBL	SMARCA4	ENST00000344626	ENSEMBL	N/A	18971253	PAZAR	hg19	1	chr3	159522906	159523305
OREG1221752	Homo sapiens	N/A	TRANSCRIPTION FACTOR BINDING SITE	IQCJ-SCHIP1	ENSG00000250588	ENSEMBL	SMARCA4	ENST00000344626	ENSEMBL	N/A	18971253	PAZAR	hg38	1	chr3	159805117	159805516
OREG1221753	Homo sapiens	N/A	TRANSCRIPTION FACTOR BINDING SITE	IQCJ-SCHIP1	ENSG00000250588	ENSEMBL	SMARCA4	ENST00000344626	ENSEMBL	N/A	18971253	PAZAR	hg18	1	chr3	161029000	161030799
OREG1221753	Homo sapiens	N/A	TRANSCRIPTION FACTOR BINDING SITE	IQCJ-SCHIP1	ENSG00000250588	ENSEMBL	SMARCA4	ENST00000344626	ENSEMBL	N/A	18971253	PAZAR	hg19	1	chr3	159546306	159548105
OREG1221753	Homo sapiens	N/A	TRANSCRIPTION FACTOR BINDING SITE	IQCJ-SCHIP1	ENSG00000250588	ENSEMBL	SMARCA4	ENST00000344626	ENSEMBL	N/A	18971253	PAZAR	hg38	1	chr3	159828517	159830316
OREG1221754	Homo sapiens	N/A	TRANSCRIPTION FACTOR BINDING SITE	IQCJ-SCHIP1	ENSG00000250588	ENSEMBL	SMARCA4	ENST00000344626	ENSEMBL	N/A	18971253	PAZAR	hg18	1	chr3	161031200	161031799
OREG1221754	Homo sapiens	N/A	TRANSCRIPTION FACTOR BINDING SITE	IQCJ-SCHIP1	ENSG00000250588	ENSEMBL	SMARCA4	ENST00000344626	ENSEMBL	N/A	18971253	PAZAR	hg19	1	chr3	159548506	159549105
OREG1221754	Homo sapiens	N/A	TRANSCRIPTION FACTOR BINDING SITE	IQCJ-SCHIP1	ENSG00000250588	ENSEMBL	SMARCA4	ENST00000344626	ENSEMBL	N/A	18971253	PAZAR	hg38	1	chr3	159830717	159831316
OREG1221755	Homo sapiens	N/A	TRANSCRIPTION FACTOR BINDING SITE	IQCJ-SCHIP1	ENSG00000250588	ENSEMBL	SMARCA4	ENST00000344626	ENSEMBL	N/A	18971253	PAZAR	hg18	1	chr3	161032200	161033399
OREG1221755	Homo sapiens	N/A	TRANSCRIPTION FACTOR BINDING SITE	IQCJ-SCHIP1	ENSG00000250588	ENSEMBL	SMARCA4	ENST00000344626	ENSEMBL	N/A	18971253	PAZAR	hg19	1	chr3	159549506	159550705
OREG1221755	Homo sapiens	N/A	TRANSCRIPTION FACTOR BINDING SITE	IQCJ-SCHIP1	ENSG00000250588	ENSEMBL	SMARCA4	ENST00000344626	ENSEMBL	N/A	18971253	PAZAR	hg38	1	chr3	159831717	159832916
OREG1221756	Homo sapiens	N/A	TRANSCRIPTION FACTOR BINDING SITE	IQCJ-SCHIP1	ENSG00000250588	ENSEMBL	SMARCA4	ENST00000344626	ENSEMBL	N/A	18971253	PAZAR	hg18	1	chr3	161040200	161041199
OREG1221756	Homo sapiens	N/A	TRANSCRIPTION FACTOR BINDING SITE	IQCJ-SCHIP1	ENSG00000250588	ENSEMBL	SMARCA4	ENST00000344626	ENSEMBL	N/A	18971253	PAZAR	hg19	1	chr3	159557506	159558505
OREG1221756	Homo sapiens	N/A	TRANSCRIPTION FACTOR BINDING SITE	IQCJ-SCHIP1	ENSG00000250588	ENSEMBL	SMARCA4	ENST00000344626	ENSEMBL	N/A	18971253	PAZAR	hg38	1	chr3	159839717	159840716
OREG1221757	Homo sapiens	N/A	TRANSCRIPTION FACTOR BINDING SITE	IQCJ-SCHIP1	ENSG00000250588	ENSEMBL	SMARCA4	ENST00000344626	ENSEMBL	N/A	18971253	PAZAR	hg18	1	chr3	161104800	161105399
OREG1221757	Homo sapiens	N/A	TRANSCRIPTION FACTOR BINDING SITE	IQCJ-SCHIP1	ENSG00000250588	ENSEMBL	SMARCA4	ENST00000344626	ENSEMBL	N/A	18971253	PAZAR	hg19	1	chr3	159622106	159622705
OREG1221757	Homo sapiens	N/A	TRANSCRIPTION FACTOR BINDING SITE	IQCJ-SCHIP1	ENSG00000250588	ENSEMBL	SMARCA4	ENST00000344626	ENSEMBL	N/A	18971253	PAZAR	hg38	1	chr3	159904317	159904916
OREG1221758	Homo sapiens	N/A	TRANSCRIPTION FACTOR BINDING SITE	IQCJ-SCHIP1	ENSG00000250588	ENSEMBL	SMARCA4	ENST00000344626	ENSEMBL	N/A	18971253	PAZAR	hg18	1	chr3	161107800	161108799
OREG1221758	Homo sapiens	N/A	TRANSCRIPTION FACTOR BINDING SITE	IQCJ-SCHIP1	ENSG00000250588	ENSEMBL	SMARCA4	ENST00000344626	ENSEMBL	N/A	18971253	PAZAR	hg19	1	chr3	159625106	159626105
OREG1221758	Homo sapiens	N/A	TRANSCRIPTION FACTOR BINDING SITE	IQCJ-SCHIP1	ENSG00000250588	ENSEMBL	SMARCA4	ENST00000344626	ENSEMBL	N/A	18971253	PAZAR	hg38	1	chr3	159907317	159908316
OREG1221759	Homo sapiens	N/A	TRANSCRIPTION FACTOR BINDING SITE	IQCJ-SCHIP1	ENSG00000250588	ENSEMBL	SMARCA4	ENST00000344626	ENSEMBL	N/A	18971253	PAZAR	hg18	1	chr3	161129200	161130399
OREG1221759	Homo sapiens	N/A	TRANSCRIPTION FACTOR BINDING SITE	IQCJ-SCHIP1	ENSG00000250588	ENSEMBL	SMARCA4	ENST00000344626	ENSEMBL	N/A	18971253	PAZAR	hg19	1	chr3	159646506	159647705
OREG1221759	Homo sapiens	N/A	TRANSCRIPTION FACTOR BINDING SITE	IQCJ-SCHIP1	ENSG00000250588	ENSEMBL	SMARCA4	ENST00000344626	ENSEMBL	N/A	18971253	PAZAR	hg38	1	chr3	159928717	159929916
OREG1221760	Homo sapiens	N/A	TRANSCRIPTION FACTOR BINDING SITE	IQCJ-SCHIP1	ENSG00000250588	ENSEMBL	SMARCA4	ENST00000344626	ENSEMBL	N/A	18971253	PAZAR	hg18	1	chr3	161141600	161142799
OREG1221760	Homo sapiens	N/A	TRANSCRIPTION FACTOR BINDING SITE	IQCJ-SCHIP1	ENSG00000250588	ENSEMBL	SMARCA4	ENST00000344626	ENSEMBL	N/A	18971253	PAZAR	hg19	1	chr3	159658906	159660105
OREG1221760	Homo sapiens	N/A	TRANSCRIPTION FACTOR BINDING SITE	IQCJ-SCHIP1	ENSG00000250588	ENSEMBL	SMARCA4	ENST00000344626	ENSEMBL	N/A	18971253	PAZAR	hg38	1	chr3	159941118	159942317
OREG1221761	Homo sapiens	N/A	TRANSCRIPTION FACTOR BINDING SITE	ESYT2	ENSG00000117868	ENSEMBL	SMARCA4	ENST00000344626	ENSEMBL	N/A	18971253	PAZAR	hg18	1	chr7	158225200	158226599
OREG1221761	Homo sapiens	N/A	TRANSCRIPTION FACTOR BINDING SITE	ESYT2	ENSG00000117868	ENSEMBL	SMARCA4	ENST00000344626	ENSEMBL	N/A	18971253	PAZAR	hg19	1	chr7	158532439	158533838
OREG1221761	Homo sapiens	N/A	TRANSCRIPTION FACTOR BINDING SITE	ESYT2	ENSG00000117868	ENSEMBL	SMARCA4	ENST00000344626	ENSEMBL	N/A	18971253	PAZAR	hg38	1	chr7	158739748	158741147
OREG1221762	Homo sapiens	N/A	TRANSCRIPTION FACTOR BINDING SITE	ESYT2	ENSG00000117868	ENSEMBL	SMARCA4	ENST00000344626	ENSEMBL	N/A	18971253	PAZAR	hg18	1	chr7	158309000	158310199
OREG1221762	Homo sapiens	N/A	TRANSCRIPTION FACTOR BINDING SITE	ESYT2	ENSG00000117868	ENSEMBL	SMARCA4	ENST00000344626	ENSEMBL	N/A	18971253	PAZAR	hg19	1	chr7	158616239	158617438
OREG1221762	Homo sapiens	N/A	TRANSCRIPTION FACTOR BINDING SITE	ESYT2	ENSG00000117868	ENSEMBL	SMARCA4	ENST00000344626	ENSEMBL	N/A	18971253	PAZAR	hg38	1	chr7	158823548	158824747
OREG1221763	Homo sapiens	N/A	TRANSCRIPTION FACTOR BINDING SITE	ESYT2	ENSG00000117868	ENSEMBL	SMARCA4	ENST00000344626	ENSEMBL	N/A	18971253	PAZAR	hg18	1	chr7	158314400	158315599
OREG1221763	Homo sapiens	N/A	TRANSCRIPTION FACTOR BINDING SITE	ESYT2	ENSG00000117868	ENSEMBL	SMARCA4	ENST00000344626	ENSEMBL	N/A	18971253	PAZAR	hg19	1	chr7	158621639	158622838
OREG1221763	Homo sapiens	N/A	TRANSCRIPTION FACTOR BINDING SITE	ESYT2	ENSG00000117868	ENSEMBL	SMARCA4	ENST00000344626	ENSEMBL	N/A	18971253	PAZAR	hg38	1	chr7	158828948	158830147
OREG1221764	Homo sapiens	N/A	TRANSCRIPTION FACTOR BINDING SITE	BRI3BP	ENSG00000184992	ENSEMBL	SMARCA4	ENST00000344626	ENSEMBL	N/A	18971253	PAZAR	hg18	1	chr12	124043200	124044399
OREG1221764	Homo sapiens	N/A	TRANSCRIPTION FACTOR BINDING SITE	BRI3BP	ENSG00000184992	ENSEMBL	SMARCA4	ENST00000344626	ENSEMBL	N/A	18971253	PAZAR	hg19	1	chr12	125477247	125478446
OREG1221764	Homo sapiens	N/A	TRANSCRIPTION FACTOR BINDING SITE	BRI3BP	ENSG00000184992	ENSEMBL	SMARCA4	ENST00000344626	ENSEMBL	N/A	18971253	PAZAR	hg38	1	chr12	124992701	124993900
OREG1221765	Homo sapiens	N/A	TRANSCRIPTION FACTOR BINDING SITE	BRI3BP	ENSG00000184992	ENSEMBL	SMARCA4	ENST00000344626	ENSEMBL	N/A	18971253	PAZAR	hg18	1	chr12	124044600	124045999
OREG1221765	Homo sapiens	N/A	TRANSCRIPTION FACTOR BINDING SITE	BRI3BP	ENSG00000184992	ENSEMBL	SMARCA4	ENST00000344626	ENSEMBL	N/A	18971253	PAZAR	hg19	1	chr12	125478647	125480046
OREG1221765	Homo sapiens	N/A	TRANSCRIPTION FACTOR BINDING SITE	BRI3BP	ENSG00000184992	ENSEMBL	SMARCA4	ENST00000344626	ENSEMBL	N/A	18971253	PAZAR	hg38	1	chr12	124994101	124995500
OREG1221766	Homo sapiens	N/A	TRANSCRIPTION FACTOR BINDING SITE	OSBPL5	ENSG00000021762	ENSEMBL	SMARCA4	ENST00000344626	ENSEMBL	N/A	18971253	PAZAR	hg18	1	chr11	3142600	3143199
OREG1221766	Homo sapiens	N/A	TRANSCRIPTION FACTOR BINDING SITE	OSBPL5	ENSG00000021762	ENSEMBL	SMARCA4	ENST00000344626	ENSEMBL	N/A	18971253	PAZAR	hg19	1	chr11	3186024	3186623
OREG1221766	Homo sapiens	N/A	TRANSCRIPTION FACTOR BINDING SITE	OSBPL5	ENSG00000021762	ENSEMBL	SMARCA4	ENST00000344626	ENSEMBL	N/A	18971253	PAZAR	hg38	1	chr11	3164794	3165393
OREG1221767	Homo sapiens	N/A	TRANSCRIPTION FACTOR BINDING SITE	OSBPL5	ENSG00000021762	ENSEMBL	SMARCA4	ENST00000344626	ENSEMBL	N/A	18971253	PAZAR	hg18	1	chr11	3147200	3147799
OREG1221767	Homo sapiens	N/A	TRANSCRIPTION FACTOR BINDING SITE	OSBPL5	ENSG00000021762	ENSEMBL	SMARCA4	ENST00000344626	ENSEMBL	N/A	18971253	PAZAR	hg19	1	chr11	3190624	3191223
OREG1221767	Homo sapiens	N/A	TRANSCRIPTION FACTOR BINDING SITE	OSBPL5	ENSG00000021762	ENSEMBL	SMARCA4	ENST00000344626	ENSEMBL	N/A	18971253	PAZAR	hg38	1	chr11	3169394	3169993
OREG1221768	Homo sapiens	N/A	TRANSCRIPTION FACTOR BINDING SITE	N/A	ENSG00000206663	ENSEMBL	SMARCA4	ENST00000344626	ENSEMBL	N/A	18971253	PAZAR	hg18	1	chrX	19918800	19919399
OREG1221768	Homo sapiens	N/A	TRANSCRIPTION FACTOR BINDING SITE	N/A	ENSG00000206663	ENSEMBL	SMARCA4	ENST00000344626	ENSEMBL	N/A	18971253	PAZAR	hg19	1	chrX	20008879	20009478
OREG1221768	Homo sapiens	N/A	TRANSCRIPTION FACTOR BINDING SITE	N/A	ENSG00000206663	ENSEMBL	SMARCA4	ENST00000344626	ENSEMBL	N/A	18971253	PAZAR	hg38	1	chrX	19990761	19991360
OREG1221769	Homo sapiens	N/A	TRANSCRIPTION FACTOR BINDING SITE	RPS18P1	ENSG00000225831	ENSEMBL	SMARCA4	ENST00000344626	ENSEMBL	N/A	18971253	PAZAR	hg18	1	chr20	5416400	5417999
OREG1221769	Homo sapiens	N/A	TRANSCRIPTION FACTOR BINDING SITE	RPS18P1	ENSG00000225831	ENSEMBL	SMARCA4	ENST00000344626	ENSEMBL	N/A	18971253	PAZAR	hg19	1	chr20	5468400	5469999
OREG1221769	Homo sapiens	N/A	TRANSCRIPTION FACTOR BINDING SITE	RPS18P1	ENSG00000225831	ENSEMBL	SMARCA4	ENST00000344626	ENSEMBL	N/A	18971253	PAZAR	hg38	1	chr20	5487754	5489353
OREG1221770	Homo sapiens	N/A	TRANSCRIPTION FACTOR BINDING SITE	RPS18P1	ENSG00000225831	ENSEMBL	SMARCA4	ENST00000344626	ENSEMBL	N/A	18971253	PAZAR	hg18	1	chr20	5418200	5418799
OREG1221770	Homo sapiens	N/A	TRANSCRIPTION FACTOR BINDING SITE	RPS18P1	ENSG00000225831	ENSEMBL	SMARCA4	ENST00000344626	ENSEMBL	N/A	18971253	PAZAR	hg19	1	chr20	5470200	5470799
OREG1221770	Homo sapiens	N/A	TRANSCRIPTION FACTOR BINDING SITE	RPS18P1	ENSG00000225831	ENSEMBL	SMARCA4	ENST00000344626	ENSEMBL	N/A	18971253	PAZAR	hg38	1	chr20	5489554	5490153
OREG1221771	Homo sapiens	N/A	TRANSCRIPTION FACTOR BINDING SITE	RPS18P1	ENSG00000225831	ENSEMBL	SMARCA4	ENST00000344626	ENSEMBL	N/A	18971253	PAZAR	hg18	1	chr20	5440000	5440999
OREG1221771	Homo sapiens	N/A	TRANSCRIPTION FACTOR BINDING SITE	RPS18P1	ENSG00000225831	ENSEMBL	SMARCA4	ENST00000344626	ENSEMBL	N/A	18971253	PAZAR	hg19	1	chr20	5492000	5492999
OREG1221771	Homo sapiens	N/A	TRANSCRIPTION FACTOR BINDING SITE	RPS18P1	ENSG00000225831	ENSEMBL	SMARCA4	ENST00000344626	ENSEMBL	N/A	18971253	PAZAR	hg38	1	chr20	5511354	5512353
OREG1221772	Homo sapiens	N/A	TRANSCRIPTION FACTOR BINDING SITE	RPS18P1	ENSG00000225831	ENSEMBL	SMARCA4	ENST00000344626	ENSEMBL	N/A	18971253	PAZAR	hg18	1	chr20	5457600	5457999
OREG1221772	Homo sapiens	N/A	TRANSCRIPTION FACTOR BINDING SITE	RPS18P1	ENSG00000225831	ENSEMBL	SMARCA4	ENST00000344626	ENSEMBL	N/A	18971253	PAZAR	hg19	1	chr20	5509600	5509999
OREG1221772	Homo sapiens	N/A	TRANSCRIPTION FACTOR BINDING SITE	RPS18P1	ENSG00000225831	ENSEMBL	SMARCA4	ENST00000344626	ENSEMBL	N/A	18971253	PAZAR	hg38	1	chr20	5528954	5529353
OREG1221773	Homo sapiens	N/A	TRANSCRIPTION FACTOR BINDING SITE	SLC9A9	ENSG00000181804	ENSEMBL	SMARCA4	ENST00000344626	ENSEMBL	N/A	18971253	PAZAR	hg18	1	chr3	144480200	144480799
OREG1221773	Homo sapiens	N/A	TRANSCRIPTION FACTOR BINDING SITE	SLC9A9	ENSG00000181804	ENSEMBL	SMARCA4	ENST00000344626	ENSEMBL	N/A	18971253	PAZAR	hg19	1	chr3	142997510	142998109
OREG1221773	Homo sapiens	N/A	TRANSCRIPTION FACTOR BINDING SITE	SLC9A9	ENSG00000181804	ENSEMBL	SMARCA4	ENST00000344626	ENSEMBL	N/A	18971253	PAZAR	hg38	1	chr3	143278668	143279267
OREG1221774	Homo sapiens	N/A	TRANSCRIPTION FACTOR BINDING SITE	SLC9A9	ENSG00000181804	ENSEMBL	SMARCA4	ENST00000344626	ENSEMBL	N/A	18971253	PAZAR	hg18	1	chr3	144563200	144564999
OREG1221774	Homo sapiens	N/A	TRANSCRIPTION FACTOR BINDING SITE	SLC9A9	ENSG00000181804	ENSEMBL	SMARCA4	ENST00000344626	ENSEMBL	N/A	18971253	PAZAR	hg19	1	chr3	143080510	143082309
OREG1221774	Homo sapiens	N/A	TRANSCRIPTION FACTOR BINDING SITE	SLC9A9	ENSG00000181804	ENSEMBL	SMARCA4	ENST00000344626	ENSEMBL	N/A	18971253	PAZAR	hg38	1	chr3	143361668	143363467
OREG1221775	Homo sapiens	N/A	TRANSCRIPTION FACTOR BINDING SITE	SLC9A9	ENSG00000181804	ENSEMBL	SMARCA4	ENST00000344626	ENSEMBL	N/A	18971253	PAZAR	hg18	1	chr3	144644800	144645999
OREG1221775	Homo sapiens	N/A	TRANSCRIPTION FACTOR BINDING SITE	SLC9A9	ENSG00000181804	ENSEMBL	SMARCA4	ENST00000344626	ENSEMBL	N/A	18971253	PAZAR	hg19	1	chr3	143162110	143163309
OREG1221775	Homo sapiens	N/A	TRANSCRIPTION FACTOR BINDING SITE	SLC9A9	ENSG00000181804	ENSEMBL	SMARCA4	ENST00000344626	ENSEMBL	N/A	18971253	PAZAR	hg38	1	chr3	143443268	143444467
OREG1221776	Homo sapiens	N/A	TRANSCRIPTION FACTOR BINDING SITE	SLC9A9	ENSG00000181804	ENSEMBL	SMARCA4	ENST00000344626	ENSEMBL	N/A	18971253	PAZAR	hg18	1	chr3	144707200	144708799
OREG1221776	Homo sapiens	N/A	TRANSCRIPTION FACTOR BINDING SITE	SLC9A9	ENSG00000181804	ENSEMBL	SMARCA4	ENST00000344626	ENSEMBL	N/A	18971253	PAZAR	hg19	1	chr3	143224510	143226109
OREG1221776	Homo sapiens	N/A	TRANSCRIPTION FACTOR BINDING SITE	SLC9A9	ENSG00000181804	ENSEMBL	SMARCA4	ENST00000344626	ENSEMBL	N/A	18971253	PAZAR	hg38	1	chr3	143505668	143507267
OREG1221777	Homo sapiens	N/A	TRANSCRIPTION FACTOR BINDING SITE	SLC9A9	ENSG00000181804	ENSEMBL	SMARCA4	ENST00000344626	ENSEMBL	N/A	18971253	PAZAR	hg18	1	chr3	144730200	144730999
OREG1221777	Homo sapiens	N/A	TRANSCRIPTION FACTOR BINDING SITE	SLC9A9	ENSG00000181804	ENSEMBL	SMARCA4	ENST00000344626	ENSEMBL	N/A	18971253	PAZAR	hg19	1	chr3	143247510	143248309
OREG1221777	Homo sapiens	N/A	TRANSCRIPTION FACTOR BINDING SITE	SLC9A9	ENSG00000181804	ENSEMBL	SMARCA4	ENST00000344626	ENSEMBL	N/A	18971253	PAZAR	hg38	1	chr3	143528668	143529467
OREG1221778	Homo sapiens	N/A	TRANSCRIPTION FACTOR BINDING SITE	SLC9A9	ENSG00000181804	ENSEMBL	SMARCA4	ENST00000344626	ENSEMBL	N/A	18971253	PAZAR	hg18	1	chr3	144802200	144802999
OREG1221778	Homo sapiens	N/A	TRANSCRIPTION FACTOR BINDING SITE	SLC9A9	ENSG00000181804	ENSEMBL	SMARCA4	ENST00000344626	ENSEMBL	N/A	18971253	PAZAR	hg19	1	chr3	143319510	143320309
OREG1221778	Homo sapiens	N/A	TRANSCRIPTION FACTOR BINDING SITE	SLC9A9	ENSG00000181804	ENSEMBL	SMARCA4	ENST00000344626	ENSEMBL	N/A	18971253	PAZAR	hg38	1	chr3	143600668	143601467
OREG1221779	Homo sapiens	N/A	TRANSCRIPTION FACTOR BINDING SITE	SLC9A9	ENSG00000181804	ENSEMBL	SMARCA4	ENST00000344626	ENSEMBL	N/A	18971253	PAZAR	hg18	1	chr3	144875400	144876399
OREG1221779	Homo sapiens	N/A	TRANSCRIPTION FACTOR BINDING SITE	SLC9A9	ENSG00000181804	ENSEMBL	SMARCA4	ENST00000344626	ENSEMBL	N/A	18971253	PAZAR	hg19	1	chr3	143392710	143393709
OREG1221779	Homo sapiens	N/A	TRANSCRIPTION FACTOR BINDING SITE	SLC9A9	ENSG00000181804	ENSEMBL	SMARCA4	ENST00000344626	ENSEMBL	N/A	18971253	PAZAR	hg38	1	chr3	143673868	143674867
OREG1221780	Homo sapiens	N/A	TRANSCRIPTION FACTOR BINDING SITE	SLC9A9	ENSG00000181804	ENSEMBL	SMARCA4	ENST00000344626	ENSEMBL	N/A	18971253	PAZAR	hg18	1	chr3	145016000	145016799
OREG1221780	Homo sapiens	N/A	TRANSCRIPTION FACTOR BINDING SITE	SLC9A9	ENSG00000181804	ENSEMBL	SMARCA4	ENST00000344626	ENSEMBL	N/A	18971253	PAZAR	hg19	1	chr3	143533310	143534109
OREG1221780	Homo sapiens	N/A	TRANSCRIPTION FACTOR BINDING SITE	SLC9A9	ENSG00000181804	ENSEMBL	SMARCA4	ENST00000344626	ENSEMBL	N/A	18971253	PAZAR	hg38	1	chr3	143814468	143815267
OREG1221781	Homo sapiens	N/A	TRANSCRIPTION FACTOR BINDING SITE	SLC9A9	ENSG00000181804	ENSEMBL	SMARCA4	ENST00000344626	ENSEMBL	N/A	18971253	PAZAR	hg18	1	chr3	145027000	145028399
OREG1221781	Homo sapiens	N/A	TRANSCRIPTION FACTOR BINDING SITE	SLC9A9	ENSG00000181804	ENSEMBL	SMARCA4	ENST00000344626	ENSEMBL	N/A	18971253	PAZAR	hg19	1	chr3	143544310	143545709
OREG1221781	Homo sapiens	N/A	TRANSCRIPTION FACTOR BINDING SITE	SLC9A9	ENSG00000181804	ENSEMBL	SMARCA4	ENST00000344626	ENSEMBL	N/A	18971253	PAZAR	hg38	1	chr3	143825468	143826867
OREG1221782	Homo sapiens	N/A	TRANSCRIPTION FACTOR BINDING SITE	SLC9A9	ENSG00000181804	ENSEMBL	SMARCA4	ENST00000344626	ENSEMBL	N/A	18971253	PAZAR	hg18	1	chr3	145032000	145032999
OREG1221782	Homo sapiens	N/A	TRANSCRIPTION FACTOR BINDING SITE	SLC9A9	ENSG00000181804	ENSEMBL	SMARCA4	ENST00000344626	ENSEMBL	N/A	18971253	PAZAR	hg19	1	chr3	143549310	143550309
OREG1221782	Homo sapiens	N/A	TRANSCRIPTION FACTOR BINDING SITE	SLC9A9	ENSG00000181804	ENSEMBL	SMARCA4	ENST00000344626	ENSEMBL	N/A	18971253	PAZAR	hg38	1	chr3	143830468	143831467
OREG1221783	Homo sapiens	N/A	TRANSCRIPTION FACTOR BINDING SITE	SLC9A9	ENSG00000181804	ENSEMBL	SMARCA4	ENST00000344626	ENSEMBL	N/A	18971253	PAZAR	hg18	1	chr3	145049400	145050199
OREG1221783	Homo sapiens	N/A	TRANSCRIPTION FACTOR BINDING SITE	SLC9A9	ENSG00000181804	ENSEMBL	SMARCA4	ENST00000344626	ENSEMBL	N/A	18971253	PAZAR	hg19	1	chr3	143566710	143567509
OREG1221783	Homo sapiens	N/A	TRANSCRIPTION FACTOR BINDING SITE	SLC9A9	ENSG00000181804	ENSEMBL	SMARCA4	ENST00000344626	ENSEMBL	N/A	18971253	PAZAR	hg38	1	chr3	143847868	143848667
OREG1221784	Homo sapiens	N/A	TRANSCRIPTION FACTOR BINDING SITE	PSTK	ENSG00000179988	ENSEMBL	SMARCA4	ENST00000344626	ENSEMBL	N/A	18971253	PAZAR	hg18	1	chr10	124729800	124730599
OREG1221784	Homo sapiens	N/A	TRANSCRIPTION FACTOR BINDING SITE	PSTK	ENSG00000179988	ENSEMBL	SMARCA4	ENST00000344626	ENSEMBL	N/A	18971253	PAZAR	hg19	1	chr10	124739810	124740609
OREG1221784	Homo sapiens	N/A	TRANSCRIPTION FACTOR BINDING SITE	PSTK	ENSG00000179988	ENSEMBL	SMARCA4	ENST00000344626	ENSEMBL	N/A	18971253	PAZAR	hg38	1	chr10	122980294	122981093
OREG1221785	Homo sapiens	N/A	TRANSCRIPTION FACTOR BINDING SITE	FMO10P	ENSG00000234984	ENSEMBL	SMARCA4	ENST00000344626	ENSEMBL	N/A	18971253	PAZAR	hg18	1	chr1	164939400	164940999
OREG1221785	Homo sapiens	N/A	TRANSCRIPTION FACTOR BINDING SITE	FMO10P	ENSG00000234984	ENSEMBL	SMARCA4	ENST00000344626	ENSEMBL	N/A	18971253	PAZAR	hg19	1	chr1	166672776	166674375
OREG1221785	Homo sapiens	N/A	TRANSCRIPTION FACTOR BINDING SITE	FMO10P	ENSG00000234984	ENSEMBL	SMARCA4	ENST00000344626	ENSEMBL	N/A	18971253	PAZAR	hg38	1	chr1	166703539	166705138
OREG1221786	Homo sapiens	N/A	TRANSCRIPTION FACTOR BINDING SITE	FMO10P	ENSG00000234984	ENSEMBL	SMARCA4	ENST00000344626	ENSEMBL	N/A	18971253	PAZAR	hg18	1	chr1	164941200	164942399
OREG1221786	Homo sapiens	N/A	TRANSCRIPTION FACTOR BINDING SITE	FMO10P	ENSG00000234984	ENSEMBL	SMARCA4	ENST00000344626	ENSEMBL	N/A	18971253	PAZAR	hg19	1	chr1	166674576	166675775
OREG1221786	Homo sapiens	N/A	TRANSCRIPTION FACTOR BINDING SITE	FMO10P	ENSG00000234984	ENSEMBL	SMARCA4	ENST00000344626	ENSEMBL	N/A	18971253	PAZAR	hg38	1	chr1	166705339	166706538
OREG1221787	Homo sapiens	N/A	TRANSCRIPTION FACTOR BINDING SITE	RNU7-84P	ENSG00000251892	ENSEMBL	SMARCA4	ENST00000344626	ENSEMBL	N/A	18971253	PAZAR	hg18	1	chr8	107806800	107807799
OREG1221787	Homo sapiens	N/A	TRANSCRIPTION FACTOR BINDING SITE	RNU7-84P	ENSG00000251892	ENSEMBL	SMARCA4	ENST00000344626	ENSEMBL	N/A	18971253	PAZAR	hg19	1	chr8	107737624	107738623
OREG1221787	Homo sapiens	N/A	TRANSCRIPTION FACTOR BINDING SITE	RNU7-84P	ENSG00000251892	ENSEMBL	SMARCA4	ENST00000344626	ENSEMBL	N/A	18971253	PAZAR	hg38	1	chr8	106725396	106726395
OREG1221788	Homo sapiens	N/A	TRANSCRIPTION FACTOR BINDING SITE	LRIG2	ENSG00000198799	ENSEMBL	SMARCA4	ENST00000344626	ENSEMBL	N/A	18971253	PAZAR	hg18	1	chr1	113416800	113417999
OREG1221788	Homo sapiens	N/A	TRANSCRIPTION FACTOR BINDING SITE	LRIG2	ENSG00000198799	ENSEMBL	SMARCA4	ENST00000344626	ENSEMBL	N/A	18971253	PAZAR	hg19	1	chr1	113615277	113616476
OREG1221788	Homo sapiens	N/A	TRANSCRIPTION FACTOR BINDING SITE	LRIG2	ENSG00000198799	ENSEMBL	SMARCA4	ENST00000344626	ENSEMBL	N/A	18971253	PAZAR	hg38	1	chr1	113072655	113073854
OREG1221789	Homo sapiens	N/A	TRANSCRIPTION FACTOR BINDING SITE	ZC3H7A	ENSG00000122299	ENSEMBL	SMARCA4	ENST00000344626	ENSEMBL	N/A	18971253	PAZAR	hg18	1	chr16	11770200	11770599
OREG1221789	Homo sapiens	N/A	TRANSCRIPTION FACTOR BINDING SITE	ZC3H7A	ENSG00000122299	ENSEMBL	SMARCA4	ENST00000344626	ENSEMBL	N/A	18971253	PAZAR	hg19	1	chr16	11862699	11863098
OREG1221789	Homo sapiens	N/A	TRANSCRIPTION FACTOR BINDING SITE	ZC3H7A	ENSG00000122299	ENSEMBL	SMARCA4	ENST00000344626	ENSEMBL	N/A	18971253	PAZAR	hg38	1	chr16	11768843	11769242
OREG1221790	Homo sapiens	N/A	TRANSCRIPTION FACTOR BINDING SITE	ZC3H7A	ENSG00000122299	ENSEMBL	SMARCA4	ENST00000344626	ENSEMBL	N/A	18971253	PAZAR	hg18	1	chr16	11798000	11798999
OREG1221790	Homo sapiens	N/A	TRANSCRIPTION FACTOR BINDING SITE	ZC3H7A	ENSG00000122299	ENSEMBL	SMARCA4	ENST00000344626	ENSEMBL	N/A	18971253	PAZAR	hg19	1	chr16	11890499	11891498
OREG1221790	Homo sapiens	N/A	TRANSCRIPTION FACTOR BINDING SITE	ZC3H7A	ENSG00000122299	ENSEMBL	SMARCA4	ENST00000344626	ENSEMBL	N/A	18971253	PAZAR	hg38	1	chr16	11796643	11797642
OREG1221791	Homo sapiens	N/A	TRANSCRIPTION FACTOR BINDING SITE	LRRC14	ENSG00000160959	ENSEMBL	SMARCA4	ENST00000344626	ENSEMBL	N/A	18971253	PAZAR	hg18	1	chr8	145713800	145714399
OREG1221791	Homo sapiens	N/A	TRANSCRIPTION FACTOR BINDING SITE	LRRC14	ENSG00000160959	ENSEMBL	SMARCA4	ENST00000344626	ENSEMBL	N/A	18971253	PAZAR	hg19	1	chr8	145742992	145743591
OREG1221791	Homo sapiens	N/A	TRANSCRIPTION FACTOR BINDING SITE	LRRC14	ENSG00000160959	ENSEMBL	SMARCA4	ENST00000344626	ENSEMBL	N/A	18971253	PAZAR	hg38	1	chr8	144517608	144518207
OREG1221792	Homo sapiens	N/A	TRANSCRIPTION FACTOR BINDING SITE	SLC9B2	ENSG00000164038	ENSEMBL	SMARCA4	ENST00000344626	ENSEMBL	N/A	18971253	PAZAR	hg18	1	chr4	104159600	104160599
OREG1221792	Homo sapiens	N/A	TRANSCRIPTION FACTOR BINDING SITE	SLC9B2	ENSG00000164038	ENSEMBL	SMARCA4	ENST00000344626	ENSEMBL	N/A	18971253	PAZAR	hg19	1	chr4	103940151	103941150
OREG1221792	Homo sapiens	N/A	TRANSCRIPTION FACTOR BINDING SITE	SLC9B2	ENSG00000164038	ENSEMBL	SMARCA4	ENST00000344626	ENSEMBL	N/A	18971253	PAZAR	hg38	1	chr4	103018994	103019993
OREG1221793	Homo sapiens	N/A	TRANSCRIPTION FACTOR BINDING SITE	MGME1	ENSG00000125871	ENSEMBL	SMARCA4	ENST00000344626	ENSEMBL	N/A	18971253	PAZAR	hg18	1	chr20	17898000	17899199
OREG1221793	Homo sapiens	N/A	TRANSCRIPTION FACTOR BINDING SITE	MGME1	ENSG00000125871	ENSEMBL	SMARCA4	ENST00000344626	ENSEMBL	N/A	18971253	PAZAR	hg19	1	chr20	17950000	17951199
OREG1221793	Homo sapiens	N/A	TRANSCRIPTION FACTOR BINDING SITE	MGME1	ENSG00000125871	ENSEMBL	SMARCA4	ENST00000344626	ENSEMBL	N/A	18971253	PAZAR	hg38	1	chr20	17969357	17970556
OREG1221794	Homo sapiens	N/A	TRANSCRIPTION FACTOR BINDING SITE	HMGB1P27	ENSG00000230611	ENSEMBL	SMARCA4	ENST00000344626	ENSEMBL	N/A	18971253	PAZAR	hg18	1	chr2	191767000	191767799
OREG1221794	Homo sapiens	N/A	TRANSCRIPTION FACTOR BINDING SITE	HMGB1P27	ENSG00000230611	ENSEMBL	SMARCA4	ENST00000344626	ENSEMBL	N/A	18971253	PAZAR	hg19	1	chr2	192058755	192059554
OREG1221794	Homo sapiens	N/A	TRANSCRIPTION FACTOR BINDING SITE	HMGB1P27	ENSG00000230611	ENSEMBL	SMARCA4	ENST00000344626	ENSEMBL	N/A	18971253	PAZAR	hg38	1	chr2	191194029	191194828
OREG1221795	Homo sapiens	N/A	TRANSCRIPTION FACTOR BINDING SITE	HMGB1P27	ENSG00000230611	ENSEMBL	SMARCA4	ENST00000344626	ENSEMBL	N/A	18971253	PAZAR	hg18	1	chr2	191775000	191775999
OREG1221795	Homo sapiens	N/A	TRANSCRIPTION FACTOR BINDING SITE	HMGB1P27	ENSG00000230611	ENSEMBL	SMARCA4	ENST00000344626	ENSEMBL	N/A	18971253	PAZAR	hg19	1	chr2	192066755	192067754
OREG1221795	Homo sapiens	N/A	TRANSCRIPTION FACTOR BINDING SITE	HMGB1P27	ENSG00000230611	ENSEMBL	SMARCA4	ENST00000344626	ENSEMBL	N/A	18971253	PAZAR	hg38	1	chr2	191202029	191203028
OREG1221796	Homo sapiens	N/A	TRANSCRIPTION FACTOR BINDING SITE	RNU7-165P	ENSG00000238380	ENSEMBL	SMARCA4	ENST00000344626	ENSEMBL	N/A	18971253	PAZAR	hg18	1	chr10	115131000	115132599
OREG1221796	Homo sapiens	N/A	TRANSCRIPTION FACTOR BINDING SITE	RNU7-165P	ENSG00000238380	ENSEMBL	SMARCA4	ENST00000344626	ENSEMBL	N/A	18971253	PAZAR	hg19	1	chr10	115141010	115142609
OREG1221796	Homo sapiens	N/A	TRANSCRIPTION FACTOR BINDING SITE	RNU7-165P	ENSG00000238380	ENSEMBL	SMARCA4	ENST00000344626	ENSEMBL	N/A	18971253	PAZAR	hg38	1	chr10	113381251	113382850
OREG1221797	Homo sapiens	N/A	TRANSCRIPTION FACTOR BINDING SITE	RNU7-165P	ENSG00000238380	ENSEMBL	SMARCA4	ENST00000344626	ENSEMBL	N/A	18971253	PAZAR	hg18	1	chr10	115134600	115135599
OREG1221797	Homo sapiens	N/A	TRANSCRIPTION FACTOR BINDING SITE	RNU7-165P	ENSG00000238380	ENSEMBL	SMARCA4	ENST00000344626	ENSEMBL	N/A	18971253	PAZAR	hg19	1	chr10	115144610	115145609
OREG1221797	Homo sapiens	N/A	TRANSCRIPTION FACTOR BINDING SITE	RNU7-165P	ENSG00000238380	ENSEMBL	SMARCA4	ENST00000344626	ENSEMBL	N/A	18971253	PAZAR	hg38	1	chr10	113384851	113385850
OREG1221798	Homo sapiens	N/A	TRANSCRIPTION FACTOR BINDING SITE	RNU6-718P	ENSG00000251975	ENSEMBL	SMARCA4	ENST00000344626	ENSEMBL	N/A	18971253	PAZAR	hg18	1	chr5	119419400	119420399
OREG1221798	Homo sapiens	N/A	TRANSCRIPTION FACTOR BINDING SITE	RNU6-718P	ENSG00000251975	ENSEMBL	SMARCA4	ENST00000344626	ENSEMBL	N/A	18971253	PAZAR	hg19	1	chr5	119391501	119392500
OREG1221798	Homo sapiens	N/A	TRANSCRIPTION FACTOR BINDING SITE	RNU6-718P	ENSG00000251975	ENSEMBL	SMARCA4	ENST00000344626	ENSEMBL	N/A	18971253	PAZAR	hg38	1	chr5	120055806	120056805
OREG1221799	Homo sapiens	N/A	TRANSCRIPTION FACTOR BINDING SITE	RNU6-718P	ENSG00000251975	ENSEMBL	SMARCA4	ENST00000344626	ENSEMBL	N/A	18971253	PAZAR	hg18	1	chr5	119451400	119453799
OREG1221799	Homo sapiens	N/A	TRANSCRIPTION FACTOR BINDING SITE	RNU6-718P	ENSG00000251975	ENSEMBL	SMARCA4	ENST00000344626	ENSEMBL	N/A	18971253	PAZAR	hg19	1	chr5	119423501	119425900
OREG1221799	Homo sapiens	N/A	TRANSCRIPTION FACTOR BINDING SITE	RNU6-718P	ENSG00000251975	ENSEMBL	SMARCA4	ENST00000344626	ENSEMBL	N/A	18971253	PAZAR	hg38	1	chr5	120087806	120090205
OREG1221800	Homo sapiens	N/A	TRANSCRIPTION FACTOR BINDING SITE	RNU6-718P	ENSG00000251975	ENSEMBL	SMARCA4	ENST00000344626	ENSEMBL	N/A	18971253	PAZAR	hg18	1	chr5	119454600	119455999
OREG1221800	Homo sapiens	N/A	TRANSCRIPTION FACTOR BINDING SITE	RNU6-718P	ENSG00000251975	ENSEMBL	SMARCA4	ENST00000344626	ENSEMBL	N/A	18971253	PAZAR	hg19	1	chr5	119426701	119428100
OREG1221800	Homo sapiens	N/A	TRANSCRIPTION FACTOR BINDING SITE	RNU6-718P	ENSG00000251975	ENSEMBL	SMARCA4	ENST00000344626	ENSEMBL	N/A	18971253	PAZAR	hg38	1	chr5	120091006	120092405
OREG1221801	Homo sapiens	N/A	TRANSCRIPTION FACTOR BINDING SITE	RNU6-718P	ENSG00000251975	ENSEMBL	SMARCA4	ENST00000344626	ENSEMBL	N/A	18971253	PAZAR	hg18	1	chr5	119456200	119457399
OREG1221801	Homo sapiens	N/A	TRANSCRIPTION FACTOR BINDING SITE	RNU6-718P	ENSG00000251975	ENSEMBL	SMARCA4	ENST00000344626	ENSEMBL	N/A	18971253	PAZAR	hg19	1	chr5	119428301	119429500
OREG1221801	Homo sapiens	N/A	TRANSCRIPTION FACTOR BINDING SITE	RNU6-718P	ENSG00000251975	ENSEMBL	SMARCA4	ENST00000344626	ENSEMBL	N/A	18971253	PAZAR	hg38	1	chr5	120092606	120093805
OREG1221802	Homo sapiens	N/A	TRANSCRIPTION FACTOR BINDING SITE	RNU6-718P	ENSG00000251975	ENSEMBL	SMARCA4	ENST00000344626	ENSEMBL	N/A	18971253	PAZAR	hg18	1	chr5	119458600	119459799
OREG1221802	Homo sapiens	N/A	TRANSCRIPTION FACTOR BINDING SITE	RNU6-718P	ENSG00000251975	ENSEMBL	SMARCA4	ENST00000344626	ENSEMBL	N/A	18971253	PAZAR	hg19	1	chr5	119430701	119431900
OREG1221802	Homo sapiens	N/A	TRANSCRIPTION FACTOR BINDING SITE	RNU6-718P	ENSG00000251975	ENSEMBL	SMARCA4	ENST00000344626	ENSEMBL	N/A	18971253	PAZAR	hg38	1	chr5	120095006	120096205
OREG1221803	Homo sapiens	N/A	TRANSCRIPTION FACTOR BINDING SITE	RNU6-718P	ENSG00000251975	ENSEMBL	SMARCA4	ENST00000344626	ENSEMBL	N/A	18971253	PAZAR	hg18	1	chr5	119460000	119461199
OREG1221803	Homo sapiens	N/A	TRANSCRIPTION FACTOR BINDING SITE	RNU6-718P	ENSG00000251975	ENSEMBL	SMARCA4	ENST00000344626	ENSEMBL	N/A	18971253	PAZAR	hg19	1	chr5	119432101	119433300
OREG1221803	Homo sapiens	N/A	TRANSCRIPTION FACTOR BINDING SITE	RNU6-718P	ENSG00000251975	ENSEMBL	SMARCA4	ENST00000344626	ENSEMBL	N/A	18971253	PAZAR	hg38	1	chr5	120096406	120097605
OREG1221804	Homo sapiens	N/A	TRANSCRIPTION FACTOR BINDING SITE	RNU6-718P	ENSG00000251975	ENSEMBL	SMARCA4	ENST00000344626	ENSEMBL	N/A	18971253	PAZAR	hg18	1	chr5	119461400	119463399
OREG1221804	Homo sapiens	N/A	TRANSCRIPTION FACTOR BINDING SITE	RNU6-718P	ENSG00000251975	ENSEMBL	SMARCA4	ENST00000344626	ENSEMBL	N/A	18971253	PAZAR	hg19	1	chr5	119433501	119435500
OREG1221804	Homo sapiens	N/A	TRANSCRIPTION FACTOR BINDING SITE	RNU6-718P	ENSG00000251975	ENSEMBL	SMARCA4	ENST00000344626	ENSEMBL	N/A	18971253	PAZAR	hg38	1	chr5	120097806	120099805
OREG1221805	Homo sapiens	N/A	TRANSCRIPTION FACTOR BINDING SITE	RNU6-718P	ENSG00000251975	ENSEMBL	SMARCA4	ENST00000344626	ENSEMBL	N/A	18971253	PAZAR	hg18	1	chr5	119502400	119503199
OREG1221805	Homo sapiens	N/A	TRANSCRIPTION FACTOR BINDING SITE	RNU6-718P	ENSG00000251975	ENSEMBL	SMARCA4	ENST00000344626	ENSEMBL	N/A	18971253	PAZAR	hg19	1	chr5	119474501	119475300
OREG1221805	Homo sapiens	N/A	TRANSCRIPTION FACTOR BINDING SITE	RNU6-718P	ENSG00000251975	ENSEMBL	SMARCA4	ENST00000344626	ENSEMBL	N/A	18971253	PAZAR	hg38	1	chr5	120138806	120139605
OREG1221806	Homo sapiens	N/A	TRANSCRIPTION FACTOR BINDING SITE	RNU6-718P	ENSG00000251975	ENSEMBL	SMARCA4	ENST00000344626	ENSEMBL	N/A	18971253	PAZAR	hg18	1	chr5	119667600	119668599
OREG1221806	Homo sapiens	N/A	TRANSCRIPTION FACTOR BINDING SITE	RNU6-718P	ENSG00000251975	ENSEMBL	SMARCA4	ENST00000344626	ENSEMBL	N/A	18971253	PAZAR	hg19	1	chr5	119639701	119640700
OREG1221806	Homo sapiens	N/A	TRANSCRIPTION FACTOR BINDING SITE	RNU6-718P	ENSG00000251975	ENSEMBL	SMARCA4	ENST00000344626	ENSEMBL	N/A	18971253	PAZAR	hg38	1	chr5	120304006	120305005
OREG1221807	Homo sapiens	N/A	TRANSCRIPTION FACTOR BINDING SITE	RNU6-718P	ENSG00000251975	ENSEMBL	SMARCA4	ENST00000344626	ENSEMBL	N/A	18971253	PAZAR	hg18	1	chr5	119750800	119752599
OREG1221807	Homo sapiens	N/A	TRANSCRIPTION FACTOR BINDING SITE	RNU6-718P	ENSG00000251975	ENSEMBL	SMARCA4	ENST00000344626	ENSEMBL	N/A	18971253	PAZAR	hg19	1	chr5	119722901	119724700
OREG1221807	Homo sapiens	N/A	TRANSCRIPTION FACTOR BINDING SITE	RNU6-718P	ENSG00000251975	ENSEMBL	SMARCA4	ENST00000344626	ENSEMBL	N/A	18971253	PAZAR	hg38	1	chr5	120387206	120389005
OREG1221808	Homo sapiens	N/A	TRANSCRIPTION FACTOR BINDING SITE	BLOC1S6	ENSG00000104164	ENSEMBL	SMARCA4	ENST00000344626	ENSEMBL	N/A	18971253	PAZAR	hg18	1	chr15	43666000	43667399
OREG1221808	Homo sapiens	N/A	TRANSCRIPTION FACTOR BINDING SITE	BLOC1S6	ENSG00000104164	ENSEMBL	SMARCA4	ENST00000344626	ENSEMBL	N/A	18971253	PAZAR	hg19	1	chr15	45878708	45880107
OREG1221808	Homo sapiens	N/A	TRANSCRIPTION FACTOR BINDING SITE	BLOC1S6	ENSG00000104164	ENSEMBL	SMARCA4	ENST00000344626	ENSEMBL	N/A	18971253	PAZAR	hg38	1	chr15	45586510	45587909
OREG1221809	Homo sapiens	N/A	TRANSCRIPTION FACTOR BINDING SITE	BLOC1S6	ENSG00000104164	ENSEMBL	SMARCA4	ENST00000344626	ENSEMBL	N/A	18971253	PAZAR	hg18	1	chr15	43693600	43693999
OREG1221809	Homo sapiens	N/A	TRANSCRIPTION FACTOR BINDING SITE	BLOC1S6	ENSG00000104164	ENSEMBL	SMARCA4	ENST00000344626	ENSEMBL	N/A	18971253	PAZAR	hg19	1	chr15	45906308	45906707
OREG1221809	Homo sapiens	N/A	TRANSCRIPTION FACTOR BINDING SITE	BLOC1S6	ENSG00000104164	ENSEMBL	SMARCA4	ENST00000344626	ENSEMBL	N/A	18971253	PAZAR	hg38	1	chr15	45614110	45614509
OREG1221810	Homo sapiens	N/A	TRANSCRIPTION FACTOR BINDING SITE	GAN	ENSG00000127688	ENSEMBL	SMARCA4	ENST00000344626	ENSEMBL	N/A	18971253	PAZAR	hg18	1	chr16	80061000	80061799
OREG1221810	Homo sapiens	N/A	TRANSCRIPTION FACTOR BINDING SITE	GAN	ENSG00000127688	ENSEMBL	SMARCA4	ENST00000344626	ENSEMBL	N/A	18971253	PAZAR	hg19	1	chr16	81503499	81504298
OREG1221810	Homo sapiens	N/A	TRANSCRIPTION FACTOR BINDING SITE	GAN	ENSG00000127688	ENSEMBL	SMARCA4	ENST00000344626	ENSEMBL	N/A	18971253	PAZAR	hg38	1	chr16	81469894	81470693
OREG1221811	Homo sapiens	N/A	TRANSCRIPTION FACTOR BINDING SITE	GAN	ENSG00000127688	ENSEMBL	SMARCA4	ENST00000344626	ENSEMBL	N/A	18971253	PAZAR	hg18	1	chr16	80069400	80070599
OREG1221811	Homo sapiens	N/A	TRANSCRIPTION FACTOR BINDING SITE	GAN	ENSG00000127688	ENSEMBL	SMARCA4	ENST00000344626	ENSEMBL	N/A	18971253	PAZAR	hg19	1	chr16	81511899	81513098
OREG1221811	Homo sapiens	N/A	TRANSCRIPTION FACTOR BINDING SITE	GAN	ENSG00000127688	ENSEMBL	SMARCA4	ENST00000344626	ENSEMBL	N/A	18971253	PAZAR	hg38	1	chr16	81478294	81479493
OREG1221812	Homo sapiens	N/A	TRANSCRIPTION FACTOR BINDING SITE	SLC25A3	ENSG00000075415	ENSEMBL	SMARCA4	ENST00000344626	ENSEMBL	N/A	18971253	PAZAR	hg18	1	chr12	97511200	97511999
OREG1221812	Homo sapiens	N/A	TRANSCRIPTION FACTOR BINDING SITE	SLC25A3	ENSG00000075415	ENSEMBL	SMARCA4	ENST00000344626	ENSEMBL	N/A	18971253	PAZAR	hg19	1	chr12	98987069	98987868
OREG1221812	Homo sapiens	N/A	TRANSCRIPTION FACTOR BINDING SITE	SLC25A3	ENSG00000075415	ENSEMBL	SMARCA4	ENST00000344626	ENSEMBL	N/A	18971253	PAZAR	hg38	1	chr12	98593291	98594090
OREG1221813	Homo sapiens	N/A	TRANSCRIPTION FACTOR BINDING SITE	SLC25A3	ENSG00000075415	ENSEMBL	SMARCA4	ENST00000344626	ENSEMBL	N/A	18971253	PAZAR	hg18	1	chr12	97524400	97525599
OREG1221813	Homo sapiens	N/A	TRANSCRIPTION FACTOR BINDING SITE	SLC25A3	ENSG00000075415	ENSEMBL	SMARCA4	ENST00000344626	ENSEMBL	N/A	18971253	PAZAR	hg19	1	chr12	99000269	99001468
OREG1221813	Homo sapiens	N/A	TRANSCRIPTION FACTOR BINDING SITE	SLC25A3	ENSG00000075415	ENSEMBL	SMARCA4	ENST00000344626	ENSEMBL	N/A	18971253	PAZAR	hg38	1	chr12	98606491	98607690
OREG1221814	Homo sapiens	N/A	TRANSCRIPTION FACTOR BINDING SITE	CRABP2	ENSG00000143320	ENSEMBL	SMARCA4	ENST00000344626	ENSEMBL	N/A	18971253	PAZAR	hg18	1	chr1	154925600	154926199
OREG1221814	Homo sapiens	N/A	TRANSCRIPTION FACTOR BINDING SITE	CRABP2	ENSG00000143320	ENSEMBL	SMARCA4	ENST00000344626	ENSEMBL	N/A	18971253	PAZAR	hg19	1	chr1	156658976	156659575
OREG1221814	Homo sapiens	N/A	TRANSCRIPTION FACTOR BINDING SITE	CRABP2	ENSG00000143320	ENSEMBL	SMARCA4	ENST00000344626	ENSEMBL	N/A	18971253	PAZAR	hg38	1	chr1	156689184	156689783
OREG1221815	Homo sapiens	N/A	TRANSCRIPTION FACTOR BINDING SITE	WDPCP	ENSG00000143951	ENSEMBL	SMARCA4	ENST00000344626	ENSEMBL	N/A	18971253	PAZAR	hg18	1	chr2	63772600	63773199
OREG1221815	Homo sapiens	N/A	TRANSCRIPTION FACTOR BINDING SITE	WDPCP	ENSG00000143951	ENSEMBL	SMARCA4	ENST00000344626	ENSEMBL	N/A	18971253	PAZAR	hg19	1	chr2	63919096	63919695
OREG1221815	Homo sapiens	N/A	TRANSCRIPTION FACTOR BINDING SITE	WDPCP	ENSG00000143951	ENSEMBL	SMARCA4	ENST00000344626	ENSEMBL	N/A	18971253	PAZAR	hg38	1	chr2	63691962	63692561
OREG1221816	Homo sapiens	N/A	TRANSCRIPTION FACTOR BINDING SITE	WDPCP	ENSG00000143951	ENSEMBL	SMARCA4	ENST00000344626	ENSEMBL	N/A	18971253	PAZAR	hg18	1	chr2	63779600	63780199
OREG1221816	Homo sapiens	N/A	TRANSCRIPTION FACTOR BINDING SITE	WDPCP	ENSG00000143951	ENSEMBL	SMARCA4	ENST00000344626	ENSEMBL	N/A	18971253	PAZAR	hg19	1	chr2	63926096	63926695
OREG1221816	Homo sapiens	N/A	TRANSCRIPTION FACTOR BINDING SITE	WDPCP	ENSG00000143951	ENSEMBL	SMARCA4	ENST00000344626	ENSEMBL	N/A	18971253	PAZAR	hg38	1	chr2	63698962	63699561
OREG1221817	Homo sapiens	N/A	TRANSCRIPTION FACTOR BINDING SITE	TEX261	ENSG00000144043	ENSEMBL	SMARCA4	ENST00000344626	ENSEMBL	N/A	18971253	PAZAR	hg18	1	chr2	71075200	71075999
OREG1221817	Homo sapiens	N/A	TRANSCRIPTION FACTOR BINDING SITE	TEX261	ENSG00000144043	ENSEMBL	SMARCA4	ENST00000344626	ENSEMBL	N/A	18971253	PAZAR	hg19	1	chr2	71221692	71222491
OREG1221817	Homo sapiens	N/A	TRANSCRIPTION FACTOR BINDING SITE	TEX261	ENSG00000144043	ENSEMBL	SMARCA4	ENST00000344626	ENSEMBL	N/A	18971253	PAZAR	hg38	1	chr2	70994562	70995361
OREG1221818	Homo sapiens	N/A	TRANSCRIPTION FACTOR BINDING SITE	PLEKHA5	ENSG00000052126	ENSEMBL	SMARCA4	ENST00000344626	ENSEMBL	N/A	18971253	PAZAR	hg18	1	chr12	19174200	19175399
OREG1221818	Homo sapiens	N/A	TRANSCRIPTION FACTOR BINDING SITE	PLEKHA5	ENSG00000052126	ENSEMBL	SMARCA4	ENST00000344626	ENSEMBL	N/A	18971253	PAZAR	hg19	1	chr12	19282933	19284132
OREG1221818	Homo sapiens	N/A	TRANSCRIPTION FACTOR BINDING SITE	PLEKHA5	ENSG00000052126	ENSEMBL	SMARCA4	ENST00000344626	ENSEMBL	N/A	18971253	PAZAR	hg38	1	chr12	19129999	19131198
OREG1221819	Homo sapiens	N/A	TRANSCRIPTION FACTOR BINDING SITE	PLEKHA5	ENSG00000052126	ENSEMBL	SMARCA4	ENST00000344626	ENSEMBL	N/A	18971253	PAZAR	hg18	1	chr12	19230800	19231599
OREG1221819	Homo sapiens	N/A	TRANSCRIPTION FACTOR BINDING SITE	PLEKHA5	ENSG00000052126	ENSEMBL	SMARCA4	ENST00000344626	ENSEMBL	N/A	18971253	PAZAR	hg19	1	chr12	19339533	19340332
OREG1221819	Homo sapiens	N/A	TRANSCRIPTION FACTOR BINDING SITE	PLEKHA5	ENSG00000052126	ENSEMBL	SMARCA4	ENST00000344626	ENSEMBL	N/A	18971253	PAZAR	hg38	1	chr12	19186599	19187398
OREG1221820	Homo sapiens	N/A	TRANSCRIPTION FACTOR BINDING SITE	PLEKHA5	ENSG00000052126	ENSEMBL	SMARCA4	ENST00000344626	ENSEMBL	N/A	18971253	PAZAR	hg18	1	chr12	19234400	19235999
OREG1221820	Homo sapiens	N/A	TRANSCRIPTION FACTOR BINDING SITE	PLEKHA5	ENSG00000052126	ENSEMBL	SMARCA4	ENST00000344626	ENSEMBL	N/A	18971253	PAZAR	hg19	1	chr12	19343133	19344732
OREG1221820	Homo sapiens	N/A	TRANSCRIPTION FACTOR BINDING SITE	PLEKHA5	ENSG00000052126	ENSEMBL	SMARCA4	ENST00000344626	ENSEMBL	N/A	18971253	PAZAR	hg38	1	chr12	19190199	19191798
OREG1221821	Homo sapiens	N/A	TRANSCRIPTION FACTOR BINDING SITE	PLEKHA5	ENSG00000052126	ENSEMBL	SMARCA4	ENST00000344626	ENSEMBL	N/A	18971253	PAZAR	hg18	1	chr12	19288800	19289599
OREG1221821	Homo sapiens	N/A	TRANSCRIPTION FACTOR BINDING SITE	PLEKHA5	ENSG00000052126	ENSEMBL	SMARCA4	ENST00000344626	ENSEMBL	N/A	18971253	PAZAR	hg19	1	chr12	19397533	19398332
OREG1221821	Homo sapiens	N/A	TRANSCRIPTION FACTOR BINDING SITE	PLEKHA5	ENSG00000052126	ENSEMBL	SMARCA4	ENST00000344626	ENSEMBL	N/A	18971253	PAZAR	hg38	1	chr12	19244599	19245398
OREG1221822	Homo sapiens	N/A	TRANSCRIPTION FACTOR BINDING SITE	PLEKHA5	ENSG00000052126	ENSEMBL	SMARCA4	ENST00000344626	ENSEMBL	N/A	18971253	PAZAR	hg18	1	chr12	19317800	19318799
OREG1221822	Homo sapiens	N/A	TRANSCRIPTION FACTOR BINDING SITE	PLEKHA5	ENSG00000052126	ENSEMBL	SMARCA4	ENST00000344626	ENSEMBL	N/A	18971253	PAZAR	hg19	1	chr12	19426533	19427532
OREG1221822	Homo sapiens	N/A	TRANSCRIPTION FACTOR BINDING SITE	PLEKHA5	ENSG00000052126	ENSEMBL	SMARCA4	ENST00000344626	ENSEMBL	N/A	18971253	PAZAR	hg38	1	chr12	19273599	19274598
OREG1221823	Homo sapiens	N/A	TRANSCRIPTION FACTOR BINDING SITE	PLEKHA5	ENSG00000052126	ENSEMBL	SMARCA4	ENST00000344626	ENSEMBL	N/A	18971253	PAZAR	hg18	1	chr12	19332400	19333199
OREG1221823	Homo sapiens	N/A	TRANSCRIPTION FACTOR BINDING SITE	PLEKHA5	ENSG00000052126	ENSEMBL	SMARCA4	ENST00000344626	ENSEMBL	N/A	18971253	PAZAR	hg19	1	chr12	19441133	19441932
OREG1221823	Homo sapiens	N/A	TRANSCRIPTION FACTOR BINDING SITE	PLEKHA5	ENSG00000052126	ENSEMBL	SMARCA4	ENST00000344626	ENSEMBL	N/A	18971253	PAZAR	hg38	1	chr12	19288199	19288998
OREG1221824	Homo sapiens	N/A	TRANSCRIPTION FACTOR BINDING SITE	BRD8	ENSG00000112983	ENSEMBL	SMARCA4	ENST00000344626	ENSEMBL	N/A	18971253	PAZAR	hg18	1	chr5	137503400	137503999
OREG1221824	Homo sapiens	N/A	TRANSCRIPTION FACTOR BINDING SITE	BRD8	ENSG00000112983	ENSEMBL	SMARCA4	ENST00000344626	ENSEMBL	N/A	18971253	PAZAR	hg19	1	chr5	137475501	137476100
OREG1221824	Homo sapiens	N/A	TRANSCRIPTION FACTOR BINDING SITE	BRD8	ENSG00000112983	ENSEMBL	SMARCA4	ENST00000344626	ENSEMBL	N/A	18971253	PAZAR	hg38	1	chr5	138139812	138140411
OREG1221825	Homo sapiens	N/A	TRANSCRIPTION FACTOR BINDING SITE	BRD8	ENSG00000112983	ENSEMBL	SMARCA4	ENST00000344626	ENSEMBL	N/A	18971253	PAZAR	hg18	1	chr5	137541600	137543199
OREG1221825	Homo sapiens	N/A	TRANSCRIPTION FACTOR BINDING SITE	BRD8	ENSG00000112983	ENSEMBL	SMARCA4	ENST00000344626	ENSEMBL	N/A	18971253	PAZAR	hg19	1	chr5	137513701	137515300
OREG1221825	Homo sapiens	N/A	TRANSCRIPTION FACTOR BINDING SITE	BRD8	ENSG00000112983	ENSEMBL	SMARCA4	ENST00000344626	ENSEMBL	N/A	18971253	PAZAR	hg38	1	chr5	138178012	138179611
OREG1221826	Homo sapiens	N/A	TRANSCRIPTION FACTOR BINDING SITE	GSN-AS1	ENSG00000235865	ENSEMBL	SMARCA4	ENST00000344626	ENSEMBL	N/A	18971253	PAZAR	hg18	1	chr9	123083400	123085399
OREG1221826	Homo sapiens	N/A	TRANSCRIPTION FACTOR BINDING SITE	GSN-AS1	ENSG00000235865	ENSEMBL	SMARCA4	ENST00000344626	ENSEMBL	N/A	18971253	PAZAR	hg19	1	chr9	124043579	124045578
OREG1221826	Homo sapiens	N/A	TRANSCRIPTION FACTOR BINDING SITE	GSN-AS1	ENSG00000235865	ENSEMBL	SMARCA4	ENST00000344626	ENSEMBL	N/A	18971253	PAZAR	hg38	1	chr9	121281301	121283300
OREG1221827	Homo sapiens	N/A	TRANSCRIPTION FACTOR BINDING SITE	ZNF516	ENSG00000101493	ENSEMBL	SMARCA4	ENST00000344626	ENSEMBL	N/A	18971253	PAZAR	hg18	1	chr18	72227800	72228199
OREG1221827	Homo sapiens	N/A	TRANSCRIPTION FACTOR BINDING SITE	ZNF516	ENSG00000101493	ENSEMBL	SMARCA4	ENST00000344626	ENSEMBL	N/A	18971253	PAZAR	hg19	1	chr18	74098812	74099211
OREG1221827	Homo sapiens	N/A	TRANSCRIPTION FACTOR BINDING SITE	ZNF516	ENSG00000101493	ENSEMBL	SMARCA4	ENST00000344626	ENSEMBL	N/A	18971253	PAZAR	hg38	1	chr18	76386856	76387255
OREG1221828	Homo sapiens	N/A	TRANSCRIPTION FACTOR BINDING SITE	ZNF516	ENSG00000101493	ENSEMBL	SMARCA4	ENST00000344626	ENSEMBL	N/A	18971253	PAZAR	hg18	1	chr18	72239800	72240599
OREG1221828	Homo sapiens	N/A	TRANSCRIPTION FACTOR BINDING SITE	ZNF516	ENSG00000101493	ENSEMBL	SMARCA4	ENST00000344626	ENSEMBL	N/A	18971253	PAZAR	hg19	1	chr18	74110812	74111611
OREG1221828	Homo sapiens	N/A	TRANSCRIPTION FACTOR BINDING SITE	ZNF516	ENSG00000101493	ENSEMBL	SMARCA4	ENST00000344626	ENSEMBL	N/A	18971253	PAZAR	hg38	1	chr18	76398856	76399655
OREG1221829	Homo sapiens	N/A	TRANSCRIPTION FACTOR BINDING SITE	ZNF516	ENSG00000101493	ENSEMBL	SMARCA4	ENST00000344626	ENSEMBL	N/A	18971253	PAZAR	hg18	1	chr18	72291600	72292399
OREG1221829	Homo sapiens	N/A	TRANSCRIPTION FACTOR BINDING SITE	ZNF516	ENSG00000101493	ENSEMBL	SMARCA4	ENST00000344626	ENSEMBL	N/A	18971253	PAZAR	hg19	1	chr18	74162612	74163411
OREG1221829	Homo sapiens	N/A	TRANSCRIPTION FACTOR BINDING SITE	ZNF516	ENSG00000101493	ENSEMBL	SMARCA4	ENST00000344626	ENSEMBL	N/A	18971253	PAZAR	hg38	1	chr18	76450656	76451455
OREG1221830	Homo sapiens	N/A	TRANSCRIPTION FACTOR BINDING SITE	ZNF516	ENSG00000101493	ENSEMBL	SMARCA4	ENST00000344626	ENSEMBL	N/A	18971253	PAZAR	hg18	1	chr18	72308000	72309199
OREG1221830	Homo sapiens	N/A	TRANSCRIPTION FACTOR BINDING SITE	ZNF516	ENSG00000101493	ENSEMBL	SMARCA4	ENST00000344626	ENSEMBL	N/A	18971253	PAZAR	hg19	1	chr18	74179012	74180211
OREG1221830	Homo sapiens	N/A	TRANSCRIPTION FACTOR BINDING SITE	ZNF516	ENSG00000101493	ENSEMBL	SMARCA4	ENST00000344626	ENSEMBL	N/A	18971253	PAZAR	hg38	1	chr18	76467056	76468255
OREG1221831	Homo sapiens	N/A	TRANSCRIPTION FACTOR BINDING SITE	ZNF516	ENSG00000101493	ENSEMBL	SMARCA4	ENST00000344626	ENSEMBL	N/A	18971253	PAZAR	hg18	1	chr18	72316800	72317599
OREG1221831	Homo sapiens	N/A	TRANSCRIPTION FACTOR BINDING SITE	ZNF516	ENSG00000101493	ENSEMBL	SMARCA4	ENST00000344626	ENSEMBL	N/A	18971253	PAZAR	hg19	1	chr18	74187812	74188611
OREG1221831	Homo sapiens	N/A	TRANSCRIPTION FACTOR BINDING SITE	ZNF516	ENSG00000101493	ENSEMBL	SMARCA4	ENST00000344626	ENSEMBL	N/A	18971253	PAZAR	hg38	1	chr18	76475856	76476655
OREG1221832	Homo sapiens	N/A	TRANSCRIPTION FACTOR BINDING SITE	ZNF516	ENSG00000101493	ENSEMBL	SMARCA4	ENST00000344626	ENSEMBL	N/A	18971253	PAZAR	hg18	1	chr18	72317800	72318599
OREG1221832	Homo sapiens	N/A	TRANSCRIPTION FACTOR BINDING SITE	ZNF516	ENSG00000101493	ENSEMBL	SMARCA4	ENST00000344626	ENSEMBL	N/A	18971253	PAZAR	hg19	1	chr18	74188812	74189611
OREG1221832	Homo sapiens	N/A	TRANSCRIPTION FACTOR BINDING SITE	ZNF516	ENSG00000101493	ENSEMBL	SMARCA4	ENST00000344626	ENSEMBL	N/A	18971253	PAZAR	hg38	1	chr18	76476856	76477655
OREG1221833	Homo sapiens	N/A	TRANSCRIPTION FACTOR BINDING SITE	ZNF516	ENSG00000101493	ENSEMBL	SMARCA4	ENST00000344626	ENSEMBL	N/A	18971253	PAZAR	hg18	1	chr18	72333800	72335799
OREG1221833	Homo sapiens	N/A	TRANSCRIPTION FACTOR BINDING SITE	ZNF516	ENSG00000101493	ENSEMBL	SMARCA4	ENST00000344626	ENSEMBL	N/A	18971253	PAZAR	hg19	1	chr18	74204812	74206811
OREG1221833	Homo sapiens	N/A	TRANSCRIPTION FACTOR BINDING SITE	ZNF516	ENSG00000101493	ENSEMBL	SMARCA4	ENST00000344626	ENSEMBL	N/A	18971253	PAZAR	hg38	1	chr18	76492856	76494855
OREG1221834	Homo sapiens	N/A	TRANSCRIPTION FACTOR BINDING SITE	TIMM23B	ENSG00000204152	ENSEMBL	SMARCA4	ENST00000344626	ENSEMBL	N/A	18971253	PAZAR	hg18	1	chr10	51173000	51173599
OREG1221834	Homo sapiens	N/A	TRANSCRIPTION FACTOR BINDING SITE	TIMM23B	ENSG00000204152	ENSEMBL	SMARCA4	ENST00000344626	ENSEMBL	N/A	18971253	PAZAR	hg19	1	chr10	51502994	51503593
OREG1221834	Homo sapiens	N/A	TRANSCRIPTION FACTOR BINDING SITE	TIMM23B	ENSG00000204152	ENSEMBL	SMARCA4	ENST00000344626	ENSEMBL	N/A	18971253	PAZAR	hg38	1	chr10	46092229	46092828
OREG1221835	Homo sapiens	N/A	TRANSCRIPTION FACTOR BINDING SITE	TIMM23B	ENSG00000204152	ENSEMBL	SMARCA4	ENST00000344626	ENSEMBL	N/A	18971253	PAZAR	hg18	1	chr10	51185200	51185999
OREG1221835	Homo sapiens	N/A	TRANSCRIPTION FACTOR BINDING SITE	TIMM23B	ENSG00000204152	ENSEMBL	SMARCA4	ENST00000344626	ENSEMBL	N/A	18971253	PAZAR	hg19	1	chr10	51515194	51515993
OREG1221835	Homo sapiens	N/A	TRANSCRIPTION FACTOR BINDING SITE	TIMM23B	ENSG00000204152	ENSEMBL	SMARCA4	ENST00000344626	ENSEMBL	N/A	18971253	PAZAR	hg38	1	chr10	46079829	46080628
OREG1221836	Homo sapiens	N/A	TRANSCRIPTION FACTOR BINDING SITE	TIMM23B	ENSG00000204152	ENSEMBL	SMARCA4	ENST00000344626	ENSEMBL	N/A	18971253	PAZAR	hg18	1	chr10	51188000	51188599
OREG1221836	Homo sapiens	N/A	TRANSCRIPTION FACTOR BINDING SITE	TIMM23B	ENSG00000204152	ENSEMBL	SMARCA4	ENST00000344626	ENSEMBL	N/A	18971253	PAZAR	hg19	1	chr10	51517994	51518593
OREG1221836	Homo sapiens	N/A	TRANSCRIPTION FACTOR BINDING SITE	TIMM23B	ENSG00000204152	ENSEMBL	SMARCA4	ENST00000344626	ENSEMBL	N/A	18971253	PAZAR	hg38	1	chr10	46077229	46077828
OREG1221837	Homo sapiens	N/A	TRANSCRIPTION FACTOR BINDING SITE	SPTLC1P2	ENSG00000218512	ENSEMBL	SMARCA4	ENST00000344626	ENSEMBL	N/A	18971253	PAZAR	hg18	1	chr6	23606000	23606799
OREG1221837	Homo sapiens	N/A	TRANSCRIPTION FACTOR BINDING SITE	SPTLC1P2	ENSG00000218512	ENSEMBL	SMARCA4	ENST00000344626	ENSEMBL	N/A	18971253	PAZAR	hg19	1	chr6	23498021	23498820
OREG1221837	Homo sapiens	N/A	TRANSCRIPTION FACTOR BINDING SITE	SPTLC1P2	ENSG00000218512	ENSEMBL	SMARCA4	ENST00000344626	ENSEMBL	N/A	18971253	PAZAR	hg38	1	chr6	23497793	23498592
OREG1221838	Homo sapiens	N/A	TRANSCRIPTION FACTOR BINDING SITE	SPTLC1P2	ENSG00000218512	ENSEMBL	SMARCA4	ENST00000344626	ENSEMBL	N/A	18971253	PAZAR	hg18	1	chr6	24030600	24031199
OREG1221838	Homo sapiens	N/A	TRANSCRIPTION FACTOR BINDING SITE	SPTLC1P2	ENSG00000218512	ENSEMBL	SMARCA4	ENST00000344626	ENSEMBL	N/A	18971253	PAZAR	hg19	1	chr6	23922621	23923220
OREG1221838	Homo sapiens	N/A	TRANSCRIPTION FACTOR BINDING SITE	SPTLC1P2	ENSG00000218512	ENSEMBL	SMARCA4	ENST00000344626	ENSEMBL	N/A	18971253	PAZAR	hg38	1	chr6	23922393	23922992
OREG1221839	Homo sapiens	N/A	TRANSCRIPTION FACTOR BINDING SITE	RNU7-60P	ENSG00000251747	ENSEMBL	SMARCA4	ENST00000344626	ENSEMBL	N/A	18971253	PAZAR	hg18	1	chr12	11589000	11590599
OREG1221839	Homo sapiens	N/A	TRANSCRIPTION FACTOR BINDING SITE	RNU7-60P	ENSG00000251747	ENSEMBL	SMARCA4	ENST00000344626	ENSEMBL	N/A	18971253	PAZAR	hg19	1	chr12	11697733	11699332
OREG1221839	Homo sapiens	N/A	TRANSCRIPTION FACTOR BINDING SITE	RNU7-60P	ENSG00000251747	ENSEMBL	SMARCA4	ENST00000344626	ENSEMBL	N/A	18971253	PAZAR	hg38	1	chr12	11544799	11546398
OREG1221840	Homo sapiens	N/A	TRANSCRIPTION FACTOR BINDING SITE	RNU7-60P	ENSG00000251747	ENSEMBL	SMARCA4	ENST00000344626	ENSEMBL	N/A	18971253	PAZAR	hg18	1	chr12	11599800	11600799
OREG1221840	Homo sapiens	N/A	TRANSCRIPTION FACTOR BINDING SITE	RNU7-60P	ENSG00000251747	ENSEMBL	SMARCA4	ENST00000344626	ENSEMBL	N/A	18971253	PAZAR	hg19	1	chr12	11708533	11709532
OREG1221840	Homo sapiens	N/A	TRANSCRIPTION FACTOR BINDING SITE	RNU7-60P	ENSG00000251747	ENSEMBL	SMARCA4	ENST00000344626	ENSEMBL	N/A	18971253	PAZAR	hg38	1	chr12	11555599	11556598
OREG1221841	Homo sapiens	N/A	TRANSCRIPTION FACTOR BINDING SITE	RNU7-60P	ENSG00000251747	ENSEMBL	SMARCA4	ENST00000344626	ENSEMBL	N/A	18971253	PAZAR	hg18	1	chr12	11639200	11639799
OREG1221841	Homo sapiens	N/A	TRANSCRIPTION FACTOR BINDING SITE	RNU7-60P	ENSG00000251747	ENSEMBL	SMARCA4	ENST00000344626	ENSEMBL	N/A	18971253	PAZAR	hg19	1	chr12	11747933	11748532
OREG1221841	Homo sapiens	N/A	TRANSCRIPTION FACTOR BINDING SITE	RNU7-60P	ENSG00000251747	ENSEMBL	SMARCA4	ENST00000344626	ENSEMBL	N/A	18971253	PAZAR	hg38	1	chr12	11594999	11595598
OREG1221842	Homo sapiens	N/A	TRANSCRIPTION FACTOR BINDING SITE	RNU7-60P	ENSG00000251747	ENSEMBL	SMARCA4	ENST00000344626	ENSEMBL	N/A	18971253	PAZAR	hg18	1	chr12	11640200	11640799
OREG1221842	Homo sapiens	N/A	TRANSCRIPTION FACTOR BINDING SITE	RNU7-60P	ENSG00000251747	ENSEMBL	SMARCA4	ENST00000344626	ENSEMBL	N/A	18971253	PAZAR	hg19	1	chr12	11748933	11749532
OREG1221842	Homo sapiens	N/A	TRANSCRIPTION FACTOR BINDING SITE	RNU7-60P	ENSG00000251747	ENSEMBL	SMARCA4	ENST00000344626	ENSEMBL	N/A	18971253	PAZAR	hg38	1	chr12	11595999	11596598
OREG1221843	Homo sapiens	N/A	TRANSCRIPTION FACTOR BINDING SITE	ZNF804B	ENSG00000182348	ENSEMBL	SMARCA4	ENST00000344626	ENSEMBL	N/A	18971253	PAZAR	hg18	1	chr7	88490800	88491799
OREG1221843	Homo sapiens	N/A	TRANSCRIPTION FACTOR BINDING SITE	ZNF804B	ENSG00000182348	ENSEMBL	SMARCA4	ENST00000344626	ENSEMBL	N/A	18971253	PAZAR	hg19	1	chr7	88652864	88653863
OREG1221843	Homo sapiens	N/A	TRANSCRIPTION FACTOR BINDING SITE	ZNF804B	ENSG00000182348	ENSEMBL	SMARCA4	ENST00000344626	ENSEMBL	N/A	18971253	PAZAR	hg38	1	chr7	89023550	89024549
OREG1221844	Homo sapiens	N/A	TRANSCRIPTION FACTOR BINDING SITE	ZNF804B	ENSG00000182348	ENSEMBL	SMARCA4	ENST00000344626	ENSEMBL	N/A	18971253	PAZAR	hg18	1	chr7	88497200	88497799
OREG1221844	Homo sapiens	N/A	TRANSCRIPTION FACTOR BINDING SITE	ZNF804B	ENSG00000182348	ENSEMBL	SMARCA4	ENST00000344626	ENSEMBL	N/A	18971253	PAZAR	hg19	1	chr7	88659264	88659863
OREG1221844	Homo sapiens	N/A	TRANSCRIPTION FACTOR BINDING SITE	ZNF804B	ENSG00000182348	ENSEMBL	SMARCA4	ENST00000344626	ENSEMBL	N/A	18971253	PAZAR	hg38	1	chr7	89029950	89030549
OREG1221845	Homo sapiens	N/A	TRANSCRIPTION FACTOR BINDING SITE	ZNF804B	ENSG00000182348	ENSEMBL	SMARCA4	ENST00000344626	ENSEMBL	N/A	18971253	PAZAR	hg18	1	chr7	88539400	88539999
OREG1221845	Homo sapiens	N/A	TRANSCRIPTION FACTOR BINDING SITE	ZNF804B	ENSG00000182348	ENSEMBL	SMARCA4	ENST00000344626	ENSEMBL	N/A	18971253	PAZAR	hg19	1	chr7	88701464	88702063
OREG1221845	Homo sapiens	N/A	TRANSCRIPTION FACTOR BINDING SITE	ZNF804B	ENSG00000182348	ENSEMBL	SMARCA4	ENST00000344626	ENSEMBL	N/A	18971253	PAZAR	hg38	1	chr7	89072150	89072749
OREG1221846	Homo sapiens	N/A	TRANSCRIPTION FACTOR BINDING SITE	ZNF804B	ENSG00000182348	ENSEMBL	SMARCA4	ENST00000344626	ENSEMBL	N/A	18971253	PAZAR	hg18	1	chr7	88967000	88967799
OREG1221846	Homo sapiens	N/A	TRANSCRIPTION FACTOR BINDING SITE	ZNF804B	ENSG00000182348	ENSEMBL	SMARCA4	ENST00000344626	ENSEMBL	N/A	18971253	PAZAR	hg19	1	chr7	89129064	89129863
OREG1221846	Homo sapiens	N/A	TRANSCRIPTION FACTOR BINDING SITE	ZNF804B	ENSG00000182348	ENSEMBL	SMARCA4	ENST00000344626	ENSEMBL	N/A	18971253	PAZAR	hg38	1	chr7	89499750	89500549
OREG1221847	Homo sapiens	N/A	TRANSCRIPTION FACTOR BINDING SITE	GNAI2	ENSG00000114353	ENSEMBL	SMARCA4	ENST00000344626	ENSEMBL	N/A	18971253	PAZAR	hg18	1	chr3	50238400	50238799
OREG1221847	Homo sapiens	N/A	TRANSCRIPTION FACTOR BINDING SITE	GNAI2	ENSG00000114353	ENSEMBL	SMARCA4	ENST00000344626	ENSEMBL	N/A	18971253	PAZAR	hg19	1	chr3	50263396	50263795
OREG1221847	Homo sapiens	N/A	TRANSCRIPTION FACTOR BINDING SITE	GNAI2	ENSG00000114353	ENSEMBL	SMARCA4	ENST00000344626	ENSEMBL	N/A	18971253	PAZAR	hg38	1	chr3	50225964	50226363
OREG1221848	Homo sapiens	N/A	TRANSCRIPTION FACTOR BINDING SITE	GNAI2	ENSG00000114353	ENSEMBL	SMARCA4	ENST00000344626	ENSEMBL	N/A	18971253	PAZAR	hg18	1	chr3	50239600	50240599
OREG1221848	Homo sapiens	N/A	TRANSCRIPTION FACTOR BINDING SITE	GNAI2	ENSG00000114353	ENSEMBL	SMARCA4	ENST00000344626	ENSEMBL	N/A	18971253	PAZAR	hg19	1	chr3	50264596	50265595
OREG1221848	Homo sapiens	N/A	TRANSCRIPTION FACTOR BINDING SITE	GNAI2	ENSG00000114353	ENSEMBL	SMARCA4	ENST00000344626	ENSEMBL	N/A	18971253	PAZAR	hg38	1	chr3	50227164	50228163
OREG1221849	Homo sapiens	N/A	TRANSCRIPTION FACTOR BINDING SITE	GNAI2	ENSG00000114353	ENSEMBL	SMARCA4	ENST00000344626	ENSEMBL	N/A	18971253	PAZAR	hg18	1	chr3	50255000	50255999
OREG1221849	Homo sapiens	N/A	TRANSCRIPTION FACTOR BINDING SITE	GNAI2	ENSG00000114353	ENSEMBL	SMARCA4	ENST00000344626	ENSEMBL	N/A	18971253	PAZAR	hg19	1	chr3	50279996	50280995
OREG1221849	Homo sapiens	N/A	TRANSCRIPTION FACTOR BINDING SITE	GNAI2	ENSG00000114353	ENSEMBL	SMARCA4	ENST00000344626	ENSEMBL	N/A	18971253	PAZAR	hg38	1	chr3	50242564	50243563
OREG1221850	Homo sapiens	N/A	TRANSCRIPTION FACTOR BINDING SITE	GNAI2	ENSG00000114353	ENSEMBL	SMARCA4	ENST00000344626	ENSEMBL	N/A	18971253	PAZAR	hg18	1	chr3	50272000	50273399
OREG1221850	Homo sapiens	N/A	TRANSCRIPTION FACTOR BINDING SITE	GNAI2	ENSG00000114353	ENSEMBL	SMARCA4	ENST00000344626	ENSEMBL	N/A	18971253	PAZAR	hg19	1	chr3	50296996	50298395
OREG1221850	Homo sapiens	N/A	TRANSCRIPTION FACTOR BINDING SITE	GNAI2	ENSG00000114353	ENSEMBL	SMARCA4	ENST00000344626	ENSEMBL	N/A	18971253	PAZAR	hg38	1	chr3	50259564	50260963
OREG1221851	Homo sapiens	N/A	TRANSCRIPTION FACTOR BINDING SITE	CAP1	ENSG00000131236	ENSEMBL	SMARCA4	ENST00000344626	ENSEMBL	N/A	18971253	PAZAR	hg18	1	chr1	40252400	40252999
OREG1221851	Homo sapiens	N/A	TRANSCRIPTION FACTOR BINDING SITE	CAP1	ENSG00000131236	ENSEMBL	SMARCA4	ENST00000344626	ENSEMBL	N/A	18971253	PAZAR	hg19	1	chr1	40479813	40480412
OREG1221851	Homo sapiens	N/A	TRANSCRIPTION FACTOR BINDING SITE	CAP1	ENSG00000131236	ENSEMBL	SMARCA4	ENST00000344626	ENSEMBL	N/A	18971253	PAZAR	hg38	1	chr1	40014141	40014740
OREG1221852	Homo sapiens	N/A	TRANSCRIPTION FACTOR BINDING SITE	CAP1	ENSG00000131236	ENSEMBL	SMARCA4	ENST00000344626	ENSEMBL	N/A	18971253	PAZAR	hg18	1	chr1	40266000	40266399
OREG1221852	Homo sapiens	N/A	TRANSCRIPTION FACTOR BINDING SITE	CAP1	ENSG00000131236	ENSEMBL	SMARCA4	ENST00000344626	ENSEMBL	N/A	18971253	PAZAR	hg19	1	chr1	40493413	40493812
OREG1221852	Homo sapiens	N/A	TRANSCRIPTION FACTOR BINDING SITE	CAP1	ENSG00000131236	ENSEMBL	SMARCA4	ENST00000344626	ENSEMBL	N/A	18971253	PAZAR	hg38	1	chr1	40027741	40028140
OREG1221853	Homo sapiens	N/A	TRANSCRIPTION FACTOR BINDING SITE	CAP1	ENSG00000131236	ENSEMBL	SMARCA4	ENST00000344626	ENSEMBL	N/A	18971253	PAZAR	hg18	1	chr1	40272600	40273599
OREG1221853	Homo sapiens	N/A	TRANSCRIPTION FACTOR BINDING SITE	CAP1	ENSG00000131236	ENSEMBL	SMARCA4	ENST00000344626	ENSEMBL	N/A	18971253	PAZAR	hg19	1	chr1	40500013	40501012
OREG1221853	Homo sapiens	N/A	TRANSCRIPTION FACTOR BINDING SITE	CAP1	ENSG00000131236	ENSEMBL	SMARCA4	ENST00000344626	ENSEMBL	N/A	18971253	PAZAR	hg38	1	chr1	40034341	40035340
OREG1221854	Homo sapiens	N/A	TRANSCRIPTION FACTOR BINDING SITE	CAP1	ENSG00000131236	ENSEMBL	SMARCA4	ENST00000344626	ENSEMBL	N/A	18971253	PAZAR	hg18	1	chr1	40274600	40275599
OREG1221854	Homo sapiens	N/A	TRANSCRIPTION FACTOR BINDING SITE	CAP1	ENSG00000131236	ENSEMBL	SMARCA4	ENST00000344626	ENSEMBL	N/A	18971253	PAZAR	hg19	1	chr1	40502013	40503012
OREG1221854	Homo sapiens	N/A	TRANSCRIPTION FACTOR BINDING SITE	CAP1	ENSG00000131236	ENSEMBL	SMARCA4	ENST00000344626	ENSEMBL	N/A	18971253	PAZAR	hg38	1	chr1	40036341	40037340
OREG1221855	Homo sapiens	N/A	TRANSCRIPTION FACTOR BINDING SITE	CAP1	ENSG00000131236	ENSEMBL	SMARCA4	ENST00000344626	ENSEMBL	N/A	18971253	PAZAR	hg18	1	chr1	40277000	40279999
OREG1221855	Homo sapiens	N/A	TRANSCRIPTION FACTOR BINDING SITE	CAP1	ENSG00000131236	ENSEMBL	SMARCA4	ENST00000344626	ENSEMBL	N/A	18971253	PAZAR	hg19	1	chr1	40504413	40507412
OREG1221855	Homo sapiens	N/A	TRANSCRIPTION FACTOR BINDING SITE	CAP1	ENSG00000131236	ENSEMBL	SMARCA4	ENST00000344626	ENSEMBL	N/A	18971253	PAZAR	hg38	1	chr1	40038741	40041740
OREG1221856	Homo sapiens	N/A	TRANSCRIPTION FACTOR BINDING SITE	CAP1	ENSG00000131236	ENSEMBL	SMARCA4	ENST00000344626	ENSEMBL	N/A	18971253	PAZAR	hg18	1	chr1	40295800	40297399
OREG1221856	Homo sapiens	N/A	TRANSCRIPTION FACTOR BINDING SITE	CAP1	ENSG00000131236	ENSEMBL	SMARCA4	ENST00000344626	ENSEMBL	N/A	18971253	PAZAR	hg19	1	chr1	40523213	40524812
OREG1221856	Homo sapiens	N/A	TRANSCRIPTION FACTOR BINDING SITE	CAP1	ENSG00000131236	ENSEMBL	SMARCA4	ENST00000344626	ENSEMBL	N/A	18971253	PAZAR	hg38	1	chr1	40057541	40059140
OREG1221857	Homo sapiens	N/A	TRANSCRIPTION FACTOR BINDING SITE	CAP1	ENSG00000131236	ENSEMBL	SMARCA4	ENST00000344626	ENSEMBL	N/A	18971253	PAZAR	hg18	1	chr1	40297600	40298999
OREG1221857	Homo sapiens	N/A	TRANSCRIPTION FACTOR BINDING SITE	CAP1	ENSG00000131236	ENSEMBL	SMARCA4	ENST00000344626	ENSEMBL	N/A	18971253	PAZAR	hg19	1	chr1	40525013	40526412
OREG1221857	Homo sapiens	N/A	TRANSCRIPTION FACTOR BINDING SITE	CAP1	ENSG00000131236	ENSEMBL	SMARCA4	ENST00000344626	ENSEMBL	N/A	18971253	PAZAR	hg38	1	chr1	40059341	40060740
OREG1221858	Homo sapiens	N/A	TRANSCRIPTION FACTOR BINDING SITE	CAP1	ENSG00000131236	ENSEMBL	SMARCA4	ENST00000344626	ENSEMBL	N/A	18971253	PAZAR	hg18	1	chr1	40303000	40303799
OREG1221858	Homo sapiens	N/A	TRANSCRIPTION FACTOR BINDING SITE	CAP1	ENSG00000131236	ENSEMBL	SMARCA4	ENST00000344626	ENSEMBL	N/A	18971253	PAZAR	hg19	1	chr1	40530413	40531212
OREG1221858	Homo sapiens	N/A	TRANSCRIPTION FACTOR BINDING SITE	CAP1	ENSG00000131236	ENSEMBL	SMARCA4	ENST00000344626	ENSEMBL	N/A	18971253	PAZAR	hg38	1	chr1	40064741	40065540
OREG1221859	Homo sapiens	N/A	TRANSCRIPTION FACTOR BINDING SITE	NABP2	ENSG00000139579	ENSEMBL	SMARCA4	ENST00000344626	ENSEMBL	N/A	18971253	PAZAR	hg18	1	chr12	54903800	54904599
OREG1221859	Homo sapiens	N/A	TRANSCRIPTION FACTOR BINDING SITE	NABP2	ENSG00000139579	ENSEMBL	SMARCA4	ENST00000344626	ENSEMBL	N/A	18971253	PAZAR	hg19	1	chr12	56617533	56618332
OREG1221859	Homo sapiens	N/A	TRANSCRIPTION FACTOR BINDING SITE	NABP2	ENSG00000139579	ENSEMBL	SMARCA4	ENST00000344626	ENSEMBL	N/A	18971253	PAZAR	hg38	1	chr12	56223749	56224548
OREG1221860	Homo sapiens	N/A	TRANSCRIPTION FACTOR BINDING SITE	DLGAP5	ENSG00000126787	ENSEMBL	SMARCA4	ENST00000344626	ENSEMBL	N/A	18971253	PAZAR	hg18	1	chr14	54727800	54728399
OREG1221860	Homo sapiens	N/A	TRANSCRIPTION FACTOR BINDING SITE	DLGAP5	ENSG00000126787	ENSEMBL	SMARCA4	ENST00000344626	ENSEMBL	N/A	18971253	PAZAR	hg19	1	chr14	55658047	55658646
OREG1221860	Homo sapiens	N/A	TRANSCRIPTION FACTOR BINDING SITE	DLGAP5	ENSG00000126787	ENSEMBL	SMARCA4	ENST00000344626	ENSEMBL	N/A	18971253	PAZAR	hg38	1	chr14	55191329	55191928
OREG1221861	Homo sapiens	N/A	TRANSCRIPTION FACTOR BINDING SITE	TMEM140	ENSG00000146859	ENSEMBL	SMARCA4	ENST00000344626	ENSEMBL	N/A	18971253	PAZAR	hg18	1	chr7	134486000	134487399
OREG1221861	Homo sapiens	N/A	TRANSCRIPTION FACTOR BINDING SITE	TMEM140	ENSG00000146859	ENSEMBL	SMARCA4	ENST00000344626	ENSEMBL	N/A	18971253	PAZAR	hg19	1	chr7	134835460	134836859
OREG1221861	Homo sapiens	N/A	TRANSCRIPTION FACTOR BINDING SITE	TMEM140	ENSG00000146859	ENSEMBL	SMARCA4	ENST00000344626	ENSEMBL	N/A	18971253	PAZAR	hg38	1	chr7	135150708	135152107
OREG1221862	Homo sapiens	N/A	TRANSCRIPTION FACTOR BINDING SITE	TMEM140	ENSG00000146859	ENSEMBL	SMARCA4	ENST00000344626	ENSEMBL	N/A	18971253	PAZAR	hg18	1	chr7	134495400	134495799
OREG1221862	Homo sapiens	N/A	TRANSCRIPTION FACTOR BINDING SITE	TMEM140	ENSG00000146859	ENSEMBL	SMARCA4	ENST00000344626	ENSEMBL	N/A	18971253	PAZAR	hg19	1	chr7	134844860	134845259
OREG1221862	Homo sapiens	N/A	TRANSCRIPTION FACTOR BINDING SITE	TMEM140	ENSG00000146859	ENSEMBL	SMARCA4	ENST00000344626	ENSEMBL	N/A	18971253	PAZAR	hg38	1	chr7	135160108	135160507
OREG1221863	Homo sapiens	N/A	TRANSCRIPTION FACTOR BINDING SITE	EBPL	ENSG00000123179	ENSEMBL	SMARCA4	ENST00000344626	ENSEMBL	N/A	18971253	PAZAR	hg18	1	chr13	49165200	49165799
OREG1221863	Homo sapiens	N/A	TRANSCRIPTION FACTOR BINDING SITE	EBPL	ENSG00000123179	ENSEMBL	SMARCA4	ENST00000344626	ENSEMBL	N/A	18971253	PAZAR	hg19	1	chr13	50267199	50267798
OREG1221863	Homo sapiens	N/A	TRANSCRIPTION FACTOR BINDING SITE	EBPL	ENSG00000123179	ENSEMBL	SMARCA4	ENST00000344626	ENSEMBL	N/A	18971253	PAZAR	hg38	1	chr13	49693063	49693662
OREG1221864	Homo sapiens	N/A	TRANSCRIPTION FACTOR BINDING SITE	MAGI2	ENSG00000187391	ENSEMBL	SMARCA4	ENST00000344626	ENSEMBL	N/A	18971253	PAZAR	hg18	1	chr7	78644200	78644399
OREG1221864	Homo sapiens	N/A	TRANSCRIPTION FACTOR BINDING SITE	MAGI2	ENSG00000187391	ENSEMBL	SMARCA4	ENST00000344626	ENSEMBL	N/A	18971253	PAZAR	hg19	1	chr7	78806264	78806463
OREG1221864	Homo sapiens	N/A	TRANSCRIPTION FACTOR BINDING SITE	MAGI2	ENSG00000187391	ENSEMBL	SMARCA4	ENST00000344626	ENSEMBL	N/A	18971253	PAZAR	hg38	1	chr7	79176948	79177147
OREG1221865	Homo sapiens	N/A	TRANSCRIPTION FACTOR BINDING SITE	MAGI2	ENSG00000187391	ENSEMBL	SMARCA4	ENST00000344626	ENSEMBL	N/A	18971253	PAZAR	hg18	1	chr7	78919000	78920399
OREG1221865	Homo sapiens	N/A	TRANSCRIPTION FACTOR BINDING SITE	MAGI2	ENSG00000187391	ENSEMBL	SMARCA4	ENST00000344626	ENSEMBL	N/A	18971253	PAZAR	hg19	1	chr7	79081064	79082463
OREG1221865	Homo sapiens	N/A	TRANSCRIPTION FACTOR BINDING SITE	MAGI2	ENSG00000187391	ENSEMBL	SMARCA4	ENST00000344626	ENSEMBL	N/A	18971253	PAZAR	hg38	1	chr7	79451748	79453147
OREG1221866	Homo sapiens	N/A	TRANSCRIPTION FACTOR BINDING SITE	MAGI2	ENSG00000187391	ENSEMBL	SMARCA4	ENST00000344626	ENSEMBL	N/A	18971253	PAZAR	hg18	1	chr7	78920800	78921399
OREG1221866	Homo sapiens	N/A	TRANSCRIPTION FACTOR BINDING SITE	MAGI2	ENSG00000187391	ENSEMBL	SMARCA4	ENST00000344626	ENSEMBL	N/A	18971253	PAZAR	hg19	1	chr7	79082864	79083463
OREG1221866	Homo sapiens	N/A	TRANSCRIPTION FACTOR BINDING SITE	MAGI2	ENSG00000187391	ENSEMBL	SMARCA4	ENST00000344626	ENSEMBL	N/A	18971253	PAZAR	hg38	1	chr7	79453548	79454147
OREG1221867	Homo sapiens	N/A	TRANSCRIPTION FACTOR BINDING SITE	HMGCR	ENSG00000113161	ENSEMBL	SMARCA4	ENST00000344626	ENSEMBL	N/A	18971253	PAZAR	hg18	1	chr5	74667800	74669799
OREG1221867	Homo sapiens	N/A	TRANSCRIPTION FACTOR BINDING SITE	HMGCR	ENSG00000113161	ENSEMBL	SMARCA4	ENST00000344626	ENSEMBL	N/A	18971253	PAZAR	hg19	1	chr5	74632044	74634043
OREG1221867	Homo sapiens	N/A	TRANSCRIPTION FACTOR BINDING SITE	HMGCR	ENSG00000113161	ENSEMBL	SMARCA4	ENST00000344626	ENSEMBL	N/A	18971253	PAZAR	hg38	1	chr5	75336219	75338218
OREG1221868	Homo sapiens	N/A	TRANSCRIPTION FACTOR BINDING SITE	HMGCR	ENSG00000113161	ENSEMBL	SMARCA4	ENST00000344626	ENSEMBL	N/A	18971253	PAZAR	hg18	1	chr5	74670000	74670399
OREG1221868	Homo sapiens	N/A	TRANSCRIPTION FACTOR BINDING SITE	HMGCR	ENSG00000113161	ENSEMBL	SMARCA4	ENST00000344626	ENSEMBL	N/A	18971253	PAZAR	hg19	1	chr5	74634244	74634643
OREG1221868	Homo sapiens	N/A	TRANSCRIPTION FACTOR BINDING SITE	HMGCR	ENSG00000113161	ENSEMBL	SMARCA4	ENST00000344626	ENSEMBL	N/A	18971253	PAZAR	hg38	1	chr5	75338419	75338818
OREG1221869	Homo sapiens	N/A	TRANSCRIPTION FACTOR BINDING SITE	ATP6V0CP3	ENSG00000213435	ENSEMBL	SMARCA4	ENST00000344626	ENSEMBL	N/A	18971253	PAZAR	hg18	1	chr6	42802200	42803199
OREG1221869	Homo sapiens	N/A	TRANSCRIPTION FACTOR BINDING SITE	ATP6V0CP3	ENSG00000213435	ENSEMBL	SMARCA4	ENST00000344626	ENSEMBL	N/A	18971253	PAZAR	hg19	1	chr6	42694222	42695221
OREG1221869	Homo sapiens	N/A	TRANSCRIPTION FACTOR BINDING SITE	ATP6V0CP3	ENSG00000213435	ENSEMBL	SMARCA4	ENST00000344626	ENSEMBL	N/A	18971253	PAZAR	hg38	1	chr6	42726484	42727483
OREG1221870	Homo sapiens	N/A	TRANSCRIPTION FACTOR BINDING SITE	ATP9B	ENSG00000166377	ENSEMBL	SMARCA4	ENST00000344626	ENSEMBL	N/A	18971253	PAZAR	hg18	1	chr18	74929600	74930599
OREG1221870	Homo sapiens	N/A	TRANSCRIPTION FACTOR BINDING SITE	ATP9B	ENSG00000166377	ENSEMBL	SMARCA4	ENST00000344626	ENSEMBL	N/A	18971253	PAZAR	hg19	1	chr18	76828612	76829611
OREG1221870	Homo sapiens	N/A	TRANSCRIPTION FACTOR BINDING SITE	ATP9B	ENSG00000166377	ENSEMBL	SMARCA4	ENST00000344626	ENSEMBL	N/A	18971253	PAZAR	hg38	1	chr18	79068612	79069611
OREG1221871	Homo sapiens	N/A	TRANSCRIPTION FACTOR BINDING SITE	ATP9B	ENSG00000166377	ENSEMBL	SMARCA4	ENST00000344626	ENSEMBL	N/A	18971253	PAZAR	hg18	1	chr18	74931800	74932999
OREG1221871	Homo sapiens	N/A	TRANSCRIPTION FACTOR BINDING SITE	ATP9B	ENSG00000166377	ENSEMBL	SMARCA4	ENST00000344626	ENSEMBL	N/A	18971253	PAZAR	hg19	1	chr18	76830812	76832011
OREG1221871	Homo sapiens	N/A	TRANSCRIPTION FACTOR BINDING SITE	ATP9B	ENSG00000166377	ENSEMBL	SMARCA4	ENST00000344626	ENSEMBL	N/A	18971253	PAZAR	hg38	1	chr18	79070812	79072011
OREG1221872	Homo sapiens	N/A	TRANSCRIPTION FACTOR BINDING SITE	ATP9B	ENSG00000166377	ENSEMBL	SMARCA4	ENST00000344626	ENSEMBL	N/A	18971253	PAZAR	hg18	1	chr18	75107600	75107799
OREG1221872	Homo sapiens	N/A	TRANSCRIPTION FACTOR BINDING SITE	ATP9B	ENSG00000166377	ENSEMBL	SMARCA4	ENST00000344626	ENSEMBL	N/A	18971253	PAZAR	hg19	1	chr18	77006612	77006811
OREG1221872	Homo sapiens	N/A	TRANSCRIPTION FACTOR BINDING SITE	ATP9B	ENSG00000166377	ENSEMBL	SMARCA4	ENST00000344626	ENSEMBL	N/A	18971253	PAZAR	hg38	1	chr18	79246612	79246811
OREG1221873	Homo sapiens	N/A	TRANSCRIPTION FACTOR BINDING SITE	ATP9B	ENSG00000166377	ENSEMBL	SMARCA4	ENST00000344626	ENSEMBL	N/A	18971253	PAZAR	hg18	1	chr18	75229400	75230199
OREG1221873	Homo sapiens	N/A	TRANSCRIPTION FACTOR BINDING SITE	ATP9B	ENSG00000166377	ENSEMBL	SMARCA4	ENST00000344626	ENSEMBL	N/A	18971253	PAZAR	hg19	1	chr18	77128412	77129211
OREG1221873	Homo sapiens	N/A	TRANSCRIPTION FACTOR BINDING SITE	ATP9B	ENSG00000166377	ENSEMBL	SMARCA4	ENST00000344626	ENSEMBL	N/A	18971253	PAZAR	hg38	1	chr18	79368412	79369211
OREG1221874	Homo sapiens	N/A	TRANSCRIPTION FACTOR BINDING SITE	TM2D1	ENSG00000162604	ENSEMBL	SMARCA4	ENST00000344626	ENSEMBL	N/A	18971253	PAZAR	hg18	1	chr1	61874400	61874999
OREG1221874	Homo sapiens	N/A	TRANSCRIPTION FACTOR BINDING SITE	TM2D1	ENSG00000162604	ENSEMBL	SMARCA4	ENST00000344626	ENSEMBL	N/A	18971253	PAZAR	hg19	1	chr1	62101812	62102411
OREG1221874	Homo sapiens	N/A	TRANSCRIPTION FACTOR BINDING SITE	TM2D1	ENSG00000162604	ENSEMBL	SMARCA4	ENST00000344626	ENSEMBL	N/A	18971253	PAZAR	hg38	1	chr1	61636140	61636739
OREG1221875	Homo sapiens	N/A	TRANSCRIPTION FACTOR BINDING SITE	TM2D1	ENSG00000162604	ENSEMBL	SMARCA4	ENST00000344626	ENSEMBL	N/A	18971253	PAZAR	hg18	1	chr1	61879200	61880399
OREG1221875	Homo sapiens	N/A	TRANSCRIPTION FACTOR BINDING SITE	TM2D1	ENSG00000162604	ENSEMBL	SMARCA4	ENST00000344626	ENSEMBL	N/A	18971253	PAZAR	hg19	1	chr1	62106612	62107811
OREG1221875	Homo sapiens	N/A	TRANSCRIPTION FACTOR BINDING SITE	TM2D1	ENSG00000162604	ENSEMBL	SMARCA4	ENST00000344626	ENSEMBL	N/A	18971253	PAZAR	hg38	1	chr1	61640940	61642139
OREG1221876	Homo sapiens	N/A	TRANSCRIPTION FACTOR BINDING SITE	TM2D1	ENSG00000162604	ENSEMBL	SMARCA4	ENST00000344626	ENSEMBL	N/A	18971253	PAZAR	hg18	1	chr1	61963000	61964399
OREG1221876	Homo sapiens	N/A	TRANSCRIPTION FACTOR BINDING SITE	TM2D1	ENSG00000162604	ENSEMBL	SMARCA4	ENST00000344626	ENSEMBL	N/A	18971253	PAZAR	hg19	1	chr1	62190412	62191811
OREG1221876	Homo sapiens	N/A	TRANSCRIPTION FACTOR BINDING SITE	TM2D1	ENSG00000162604	ENSEMBL	SMARCA4	ENST00000344626	ENSEMBL	N/A	18971253	PAZAR	hg38	1	chr1	61724740	61726139
OREG1221877	Homo sapiens	N/A	TRANSCRIPTION FACTOR BINDING SITE	MSL1	ENSG00000188895	ENSEMBL	SMARCA4	ENST00000344626	ENSEMBL	N/A	18971253	PAZAR	hg18	1	chr17	35531800	35533399
OREG1221877	Homo sapiens	N/A	TRANSCRIPTION FACTOR BINDING SITE	MSL1	ENSG00000188895	ENSEMBL	SMARCA4	ENST00000344626	ENSEMBL	N/A	18971253	PAZAR	hg19	1	chr17	38278274	38279873
OREG1221877	Homo sapiens	N/A	TRANSCRIPTION FACTOR BINDING SITE	MSL1	ENSG00000188895	ENSEMBL	SMARCA4	ENST00000344626	ENSEMBL	N/A	18971253	PAZAR	hg38	1	chr17	40122021	40123620
OREG1221878	Homo sapiens	N/A	TRANSCRIPTION FACTOR BINDING SITE	FAM221B	ENSG00000204930	ENSEMBL	SMARCA4	ENST00000344626	ENSEMBL	N/A	18971253	PAZAR	hg18	1	chr9	35815800	35816599
OREG1221878	Homo sapiens	N/A	TRANSCRIPTION FACTOR BINDING SITE	FAM221B	ENSG00000204930	ENSEMBL	SMARCA4	ENST00000344626	ENSEMBL	N/A	18971253	PAZAR	hg19	1	chr9	35825800	35826599
OREG1221878	Homo sapiens	N/A	TRANSCRIPTION FACTOR BINDING SITE	FAM221B	ENSG00000204930	ENSEMBL	SMARCA4	ENST00000344626	ENSEMBL	N/A	18971253	PAZAR	hg38	1	chr9	35825803	35826602
OREG1221879	Homo sapiens	N/A	TRANSCRIPTION FACTOR BINDING SITE	GEMIN5	ENSG00000082516	ENSEMBL	SMARCA4	ENST00000344626	ENSEMBL	N/A	18971253	PAZAR	hg18	1	chr5	154297600	154298399
OREG1221879	Homo sapiens	N/A	TRANSCRIPTION FACTOR BINDING SITE	GEMIN5	ENSG00000082516	ENSEMBL	SMARCA4	ENST00000344626	ENSEMBL	N/A	18971253	PAZAR	hg19	1	chr5	154317407	154318206
OREG1221879	Homo sapiens	N/A	TRANSCRIPTION FACTOR BINDING SITE	GEMIN5	ENSG00000082516	ENSEMBL	SMARCA4	ENST00000344626	ENSEMBL	N/A	18971253	PAZAR	hg38	1	chr5	154937847	154938646
OREG1221880	Homo sapiens	N/A	TRANSCRIPTION FACTOR BINDING SITE	NTSR1	ENSG00000101188	ENSEMBL	SMARCA4	ENST00000344626	ENSEMBL	N/A	18971253	PAZAR	hg18	1	chr20	60830200	60830599
OREG1221880	Homo sapiens	N/A	TRANSCRIPTION FACTOR BINDING SITE	NTSR1	ENSG00000101188	ENSEMBL	SMARCA4	ENST00000344626	ENSEMBL	N/A	18971253	PAZAR	hg19	1	chr20	61359755	61360154
OREG1221880	Homo sapiens	N/A	TRANSCRIPTION FACTOR BINDING SITE	NTSR1	ENSG00000101188	ENSEMBL	SMARCA4	ENST00000344626	ENSEMBL	N/A	18971253	PAZAR	hg38	1	chr20	62728403	62728802
OREG1221881	Homo sapiens	N/A	TRANSCRIPTION FACTOR BINDING SITE	FYTTD1	ENSG00000122068	ENSEMBL	SMARCA4	ENST00000344626	ENSEMBL	N/A	18971253	PAZAR	hg18	1	chr3	198947800	198948999
OREG1221881	Homo sapiens	N/A	TRANSCRIPTION FACTOR BINDING SITE	FYTTD1	ENSG00000122068	ENSEMBL	SMARCA4	ENST00000344626	ENSEMBL	N/A	18971253	PAZAR	hg19	1	chr3	197463403	197464602
OREG1221881	Homo sapiens	N/A	TRANSCRIPTION FACTOR BINDING SITE	FYTTD1	ENSG00000122068	ENSEMBL	SMARCA4	ENST00000344626	ENSEMBL	N/A	18971253	PAZAR	hg38	1	chr3	197736532	197737731
OREG1221882	Homo sapiens	N/A	TRANSCRIPTION FACTOR BINDING SITE	FYTTD1	ENSG00000122068	ENSEMBL	SMARCA4	ENST00000344626	ENSEMBL	N/A	18971253	PAZAR	hg18	1	chr3	198960200	198961399
OREG1221882	Homo sapiens	N/A	TRANSCRIPTION FACTOR BINDING SITE	FYTTD1	ENSG00000122068	ENSEMBL	SMARCA4	ENST00000344626	ENSEMBL	N/A	18971253	PAZAR	hg19	1	chr3	197475803	197477002
OREG1221882	Homo sapiens	N/A	TRANSCRIPTION FACTOR BINDING SITE	FYTTD1	ENSG00000122068	ENSEMBL	SMARCA4	ENST00000344626	ENSEMBL	N/A	18971253	PAZAR	hg38	1	chr3	197748932	197750131
OREG1221883	Homo sapiens	N/A	TRANSCRIPTION FACTOR BINDING SITE	IGKV3-25	ENSG00000253202	ENSEMBL	SMARCA4	ENST00000344626	ENSEMBL	N/A	18971253	PAZAR	hg18	1	chr2	89265400	89265999
OREG1221883	Homo sapiens	N/A	TRANSCRIPTION FACTOR BINDING SITE	IGKV3-25	ENSG00000253202	ENSEMBL	SMARCA4	ENST00000344626	ENSEMBL	N/A	18971253	PAZAR	hg19	1	chr2	89484285	89484884
OREG1221883	Homo sapiens	N/A	TRANSCRIPTION FACTOR BINDING SITE	IGKV3-25	ENSG00000253202	ENSEMBL	SMARCA4	ENST00000344626	ENSEMBL	N/A	18971253	PAZAR	hg38	1	chr2	89184801	89185400
OREG1221884	Homo sapiens	N/A	TRANSCRIPTION FACTOR BINDING SITE	IGKV3-25	ENSG00000253202	ENSEMBL	SMARCA4	ENST00000344626	ENSEMBL	N/A	18971253	PAZAR	hg18	1	chr2	89269200	89269599
OREG1221884	Homo sapiens	N/A	TRANSCRIPTION FACTOR BINDING SITE	IGKV3-25	ENSG00000253202	ENSEMBL	SMARCA4	ENST00000344626	ENSEMBL	N/A	18971253	PAZAR	hg19	1	chr2	89488085	89488484
OREG1221884	Homo sapiens	N/A	TRANSCRIPTION FACTOR BINDING SITE	IGKV3-25	ENSG00000253202	ENSEMBL	SMARCA4	ENST00000344626	ENSEMBL	N/A	18971253	PAZAR	hg38	1	chr2	89188601	89189000
OREG1221885	Homo sapiens	N/A	TRANSCRIPTION FACTOR BINDING SITE	FIBP	ENSG00000172500	ENSEMBL	SMARCA4	ENST00000344626	ENSEMBL	N/A	18971253	PAZAR	hg18	1	chr11	65408600	65409199
OREG1221885	Homo sapiens	N/A	TRANSCRIPTION FACTOR BINDING SITE	FIBP	ENSG00000172500	ENSEMBL	SMARCA4	ENST00000344626	ENSEMBL	N/A	18971253	PAZAR	hg19	1	chr11	65652024	65652623
OREG1221885	Homo sapiens	N/A	TRANSCRIPTION FACTOR BINDING SITE	FIBP	ENSG00000172500	ENSEMBL	SMARCA4	ENST00000344626	ENSEMBL	N/A	18971253	PAZAR	hg38	1	chr11	65884553	65885152
OREG1221886	Homo sapiens	N/A	TRANSCRIPTION FACTOR BINDING SITE	FIBP	ENSG00000172500	ENSEMBL	SMARCA4	ENST00000344626	ENSEMBL	N/A	18971253	PAZAR	hg18	1	chr11	65412200	65412799
OREG1221886	Homo sapiens	N/A	TRANSCRIPTION FACTOR BINDING SITE	FIBP	ENSG00000172500	ENSEMBL	SMARCA4	ENST00000344626	ENSEMBL	N/A	18971253	PAZAR	hg19	1	chr11	65655624	65656223
OREG1221886	Homo sapiens	N/A	TRANSCRIPTION FACTOR BINDING SITE	FIBP	ENSG00000172500	ENSEMBL	SMARCA4	ENST00000344626	ENSEMBL	N/A	18971253	PAZAR	hg38	1	chr11	65888153	65888752
OREG1221887	Homo sapiens	N/A	TRANSCRIPTION FACTOR BINDING SITE	ADPGK	ENSG00000159322	ENSEMBL	SMARCA4	ENST00000344626	ENSEMBL	N/A	18971253	PAZAR	hg18	1	chr15	70831200	70831999
OREG1221887	Homo sapiens	N/A	TRANSCRIPTION FACTOR BINDING SITE	ADPGK	ENSG00000159322	ENSEMBL	SMARCA4	ENST00000344626	ENSEMBL	N/A	18971253	PAZAR	hg19	1	chr15	73044147	73044946
OREG1221887	Homo sapiens	N/A	TRANSCRIPTION FACTOR BINDING SITE	ADPGK	ENSG00000159322	ENSEMBL	SMARCA4	ENST00000344626	ENSEMBL	N/A	18971253	PAZAR	hg38	1	chr15	72751806	72752605
OREG1221888	Homo sapiens	N/A	TRANSCRIPTION FACTOR BINDING SITE	ADPGK	ENSG00000159322	ENSEMBL	SMARCA4	ENST00000344626	ENSEMBL	N/A	18971253	PAZAR	hg18	1	chr15	70854400	70854999
OREG1221888	Homo sapiens	N/A	TRANSCRIPTION FACTOR BINDING SITE	ADPGK	ENSG00000159322	ENSEMBL	SMARCA4	ENST00000344626	ENSEMBL	N/A	18971253	PAZAR	hg19	1	chr15	73067347	73067946
OREG1221888	Homo sapiens	N/A	TRANSCRIPTION FACTOR BINDING SITE	ADPGK	ENSG00000159322	ENSEMBL	SMARCA4	ENST00000344626	ENSEMBL	N/A	18971253	PAZAR	hg38	1	chr15	72775006	72775605
OREG1221889	Homo sapiens	N/A	TRANSCRIPTION FACTOR BINDING SITE	ADPGK	ENSG00000159322	ENSEMBL	SMARCA4	ENST00000344626	ENSEMBL	N/A	18971253	PAZAR	hg18	1	chr15	70862200	70863599
OREG1221889	Homo sapiens	N/A	TRANSCRIPTION FACTOR BINDING SITE	ADPGK	ENSG00000159322	ENSEMBL	SMARCA4	ENST00000344626	ENSEMBL	N/A	18971253	PAZAR	hg19	1	chr15	73075147	73076546
OREG1221889	Homo sapiens	N/A	TRANSCRIPTION FACTOR BINDING SITE	ADPGK	ENSG00000159322	ENSEMBL	SMARCA4	ENST00000344626	ENSEMBL	N/A	18971253	PAZAR	hg38	1	chr15	72782806	72784205
OREG1221890	Homo sapiens	N/A	TRANSCRIPTION FACTOR BINDING SITE	AGPAT6	ENSG00000158669	ENSEMBL	SMARCA4	ENST00000344626	ENSEMBL	N/A	18971253	PAZAR	hg18	1	chr8	41554200	41555399
OREG1221890	Homo sapiens	N/A	TRANSCRIPTION FACTOR BINDING SITE	AGPAT6	ENSG00000158669	ENSEMBL	SMARCA4	ENST00000344626	ENSEMBL	N/A	18971253	PAZAR	hg19	1	chr8	41435043	41436242
OREG1221890	Homo sapiens	N/A	TRANSCRIPTION FACTOR BINDING SITE	AGPAT6	ENSG00000158669	ENSEMBL	SMARCA4	ENST00000344626	ENSEMBL	N/A	18971253	PAZAR	hg38	1	chr8	41577524	41578723
OREG1221891	Homo sapiens	N/A	TRANSCRIPTION FACTOR BINDING SITE	VAMP5	ENSG00000168899	ENSEMBL	SMARCA4	ENST00000344626	ENSEMBL	N/A	18971253	PAZAR	hg18	1	chr2	85668200	85668599
OREG1221891	Homo sapiens	N/A	TRANSCRIPTION FACTOR BINDING SITE	VAMP5	ENSG00000168899	ENSEMBL	SMARCA4	ENST00000344626	ENSEMBL	N/A	18971253	PAZAR	hg19	1	chr2	85814689	85815088
OREG1221891	Homo sapiens	N/A	TRANSCRIPTION FACTOR BINDING SITE	VAMP5	ENSG00000168899	ENSEMBL	SMARCA4	ENST00000344626	ENSEMBL	N/A	18971253	PAZAR	hg38	1	chr2	85587566	85587965
OREG1221892	Homo sapiens	N/A	TRANSCRIPTION FACTOR BINDING SITE	VAMP5	ENSG00000168899	ENSEMBL	SMARCA4	ENST00000344626	ENSEMBL	N/A	18971253	PAZAR	hg18	1	chr2	85670800	85671599
OREG1221892	Homo sapiens	N/A	TRANSCRIPTION FACTOR BINDING SITE	VAMP5	ENSG00000168899	ENSEMBL	SMARCA4	ENST00000344626	ENSEMBL	N/A	18971253	PAZAR	hg19	1	chr2	85817289	85818088
OREG1221892	Homo sapiens	N/A	TRANSCRIPTION FACTOR BINDING SITE	VAMP5	ENSG00000168899	ENSEMBL	SMARCA4	ENST00000344626	ENSEMBL	N/A	18971253	PAZAR	hg38	1	chr2	85590166	85590965
OREG1221893	Homo sapiens	N/A	TRANSCRIPTION FACTOR BINDING SITE	CRYGB	ENSG00000182187	ENSEMBL	SMARCA4	ENST00000344626	ENSEMBL	N/A	18971253	PAZAR	hg18	1	chr2	208707800	208708199
OREG1221893	Homo sapiens	N/A	TRANSCRIPTION FACTOR BINDING SITE	CRYGB	ENSG00000182187	ENSEMBL	SMARCA4	ENST00000344626	ENSEMBL	N/A	18971253	PAZAR	hg19	1	chr2	208999555	208999954
OREG1221893	Homo sapiens	N/A	TRANSCRIPTION FACTOR BINDING SITE	CRYGB	ENSG00000182187	ENSEMBL	SMARCA4	ENST00000344626	ENSEMBL	N/A	18971253	PAZAR	hg38	1	chr2	208134831	208135230
OREG1221894	Homo sapiens	N/A	TRANSCRIPTION FACTOR BINDING SITE	SOX11	ENSG00000176887	ENSEMBL	SMARCA4	ENST00000344626	ENSEMBL	N/A	18971253	PAZAR	hg18	1	chr2	6225600	6226399
OREG1221894	Homo sapiens	N/A	TRANSCRIPTION FACTOR BINDING SITE	SOX11	ENSG00000176887	ENSEMBL	SMARCA4	ENST00000344626	ENSEMBL	N/A	18971253	PAZAR	hg19	1	chr2	6308149	6308948
OREG1221894	Homo sapiens	N/A	TRANSCRIPTION FACTOR BINDING SITE	SOX11	ENSG00000176887	ENSEMBL	SMARCA4	ENST00000344626	ENSEMBL	N/A	18971253	PAZAR	hg38	1	chr2	6168017	6168816
OREG1221895	Homo sapiens	N/A	TRANSCRIPTION FACTOR BINDING SITE	ALDH1A1	ENSG00000165092	ENSEMBL	SMARCA4	ENST00000344626	ENSEMBL	N/A	18971253	PAZAR	hg18	1	chr9	74712200	74712799
OREG1221895	Homo sapiens	N/A	TRANSCRIPTION FACTOR BINDING SITE	ALDH1A1	ENSG00000165092	ENSEMBL	SMARCA4	ENST00000344626	ENSEMBL	N/A	18971253	PAZAR	hg19	1	chr9	75522380	75522979
OREG1221895	Homo sapiens	N/A	TRANSCRIPTION FACTOR BINDING SITE	ALDH1A1	ENSG00000165092	ENSEMBL	SMARCA4	ENST00000344626	ENSEMBL	N/A	18971253	PAZAR	hg38	1	chr9	72907464	72908063
OREG1221896	Homo sapiens	N/A	TRANSCRIPTION FACTOR BINDING SITE	ALDH1A1	ENSG00000165092	ENSEMBL	SMARCA4	ENST00000344626	ENSEMBL	N/A	18971253	PAZAR	hg18	1	chr9	74755600	74757999
OREG1221896	Homo sapiens	N/A	TRANSCRIPTION FACTOR BINDING SITE	ALDH1A1	ENSG00000165092	ENSEMBL	SMARCA4	ENST00000344626	ENSEMBL	N/A	18971253	PAZAR	hg19	1	chr9	75565780	75568179
OREG1221896	Homo sapiens	N/A	TRANSCRIPTION FACTOR BINDING SITE	ALDH1A1	ENSG00000165092	ENSEMBL	SMARCA4	ENST00000344626	ENSEMBL	N/A	18971253	PAZAR	hg38	1	chr9	72950864	72953263
OREG1221897	Homo sapiens	N/A	TRANSCRIPTION FACTOR BINDING SITE	ALDH1A1	ENSG00000165092	ENSEMBL	SMARCA4	ENST00000344626	ENSEMBL	N/A	18971253	PAZAR	hg18	1	chr9	74775800	74776599
OREG1221897	Homo sapiens	N/A	TRANSCRIPTION FACTOR BINDING SITE	ALDH1A1	ENSG00000165092	ENSEMBL	SMARCA4	ENST00000344626	ENSEMBL	N/A	18971253	PAZAR	hg19	1	chr9	75585980	75586779
OREG1221897	Homo sapiens	N/A	TRANSCRIPTION FACTOR BINDING SITE	ALDH1A1	ENSG00000165092	ENSEMBL	SMARCA4	ENST00000344626	ENSEMBL	N/A	18971253	PAZAR	hg38	1	chr9	72971064	72971863
OREG1221898	Homo sapiens	N/A	TRANSCRIPTION FACTOR BINDING SITE	ALDH1A1	ENSG00000165092	ENSEMBL	SMARCA4	ENST00000344626	ENSEMBL	N/A	18971253	PAZAR	hg18	1	chr9	74786600	74787599
OREG1221898	Homo sapiens	N/A	TRANSCRIPTION FACTOR BINDING SITE	ALDH1A1	ENSG00000165092	ENSEMBL	SMARCA4	ENST00000344626	ENSEMBL	N/A	18971253	PAZAR	hg19	1	chr9	75596780	75597779
OREG1221898	Homo sapiens	N/A	TRANSCRIPTION FACTOR BINDING SITE	ALDH1A1	ENSG00000165092	ENSEMBL	SMARCA4	ENST00000344626	ENSEMBL	N/A	18971253	PAZAR	hg38	1	chr9	72981864	72982863
OREG1221899	Homo sapiens	N/A	TRANSCRIPTION FACTOR BINDING SITE	ALDH1A1	ENSG00000165092	ENSEMBL	SMARCA4	ENST00000344626	ENSEMBL	N/A	18971253	PAZAR	hg18	1	chr9	74800400	74801199
OREG1221899	Homo sapiens	N/A	TRANSCRIPTION FACTOR BINDING SITE	ALDH1A1	ENSG00000165092	ENSEMBL	SMARCA4	ENST00000344626	ENSEMBL	N/A	18971253	PAZAR	hg19	1	chr9	75610580	75611379
OREG1221899	Homo sapiens	N/A	TRANSCRIPTION FACTOR BINDING SITE	ALDH1A1	ENSG00000165092	ENSEMBL	SMARCA4	ENST00000344626	ENSEMBL	N/A	18971253	PAZAR	hg38	1	chr9	72995664	72996463
OREG1221900	Homo sapiens	N/A	TRANSCRIPTION FACTOR BINDING SITE	ALDH1A1	ENSG00000165092	ENSEMBL	SMARCA4	ENST00000344626	ENSEMBL	N/A	18971253	PAZAR	hg18	1	chr9	74801400	74802999
OREG1221900	Homo sapiens	N/A	TRANSCRIPTION FACTOR BINDING SITE	ALDH1A1	ENSG00000165092	ENSEMBL	SMARCA4	ENST00000344626	ENSEMBL	N/A	18971253	PAZAR	hg19	1	chr9	75611580	75613179
OREG1221900	Homo sapiens	N/A	TRANSCRIPTION FACTOR BINDING SITE	ALDH1A1	ENSG00000165092	ENSEMBL	SMARCA4	ENST00000344626	ENSEMBL	N/A	18971253	PAZAR	hg38	1	chr9	72996664	72998263
OREG1221901	Homo sapiens	N/A	TRANSCRIPTION FACTOR BINDING SITE	ALDH1A1	ENSG00000165092	ENSEMBL	SMARCA4	ENST00000344626	ENSEMBL	N/A	18971253	PAZAR	hg18	1	chr9	74811400	74811999
OREG1221901	Homo sapiens	N/A	TRANSCRIPTION FACTOR BINDING SITE	ALDH1A1	ENSG00000165092	ENSEMBL	SMARCA4	ENST00000344626	ENSEMBL	N/A	18971253	PAZAR	hg19	1	chr9	75621580	75622179
OREG1221901	Homo sapiens	N/A	TRANSCRIPTION FACTOR BINDING SITE	ALDH1A1	ENSG00000165092	ENSEMBL	SMARCA4	ENST00000344626	ENSEMBL	N/A	18971253	PAZAR	hg38	1	chr9	73006664	73007263
OREG1221902	Homo sapiens	N/A	TRANSCRIPTION FACTOR BINDING SITE	ALDH1A1	ENSG00000165092	ENSEMBL	SMARCA4	ENST00000344626	ENSEMBL	N/A	18971253	PAZAR	hg18	1	chr9	74812600	74813799
OREG1221902	Homo sapiens	N/A	TRANSCRIPTION FACTOR BINDING SITE	ALDH1A1	ENSG00000165092	ENSEMBL	SMARCA4	ENST00000344626	ENSEMBL	N/A	18971253	PAZAR	hg19	1	chr9	75622780	75623979
OREG1221902	Homo sapiens	N/A	TRANSCRIPTION FACTOR BINDING SITE	ALDH1A1	ENSG00000165092	ENSEMBL	SMARCA4	ENST00000344626	ENSEMBL	N/A	18971253	PAZAR	hg38	1	chr9	73007864	73009063
OREG1221903	Homo sapiens	N/A	TRANSCRIPTION FACTOR BINDING SITE	ALDH1A1	ENSG00000165092	ENSEMBL	SMARCA4	ENST00000344626	ENSEMBL	N/A	18971253	PAZAR	hg18	1	chr9	74814200	74814999
OREG1221903	Homo sapiens	N/A	TRANSCRIPTION FACTOR BINDING SITE	ALDH1A1	ENSG00000165092	ENSEMBL	SMARCA4	ENST00000344626	ENSEMBL	N/A	18971253	PAZAR	hg19	1	chr9	75624380	75625179
OREG1221903	Homo sapiens	N/A	TRANSCRIPTION FACTOR BINDING SITE	ALDH1A1	ENSG00000165092	ENSEMBL	SMARCA4	ENST00000344626	ENSEMBL	N/A	18971253	PAZAR	hg38	1	chr9	73009464	73010263
OREG1221904	Homo sapiens	N/A	TRANSCRIPTION FACTOR BINDING SITE	ALDH1A1	ENSG00000165092	ENSEMBL	SMARCA4	ENST00000344626	ENSEMBL	N/A	18971253	PAZAR	hg18	1	chr9	74827200	74828399
OREG1221904	Homo sapiens	N/A	TRANSCRIPTION FACTOR BINDING SITE	ALDH1A1	ENSG00000165092	ENSEMBL	SMARCA4	ENST00000344626	ENSEMBL	N/A	18971253	PAZAR	hg19	1	chr9	75637380	75638579
OREG1221904	Homo sapiens	N/A	TRANSCRIPTION FACTOR BINDING SITE	ALDH1A1	ENSG00000165092	ENSEMBL	SMARCA4	ENST00000344626	ENSEMBL	N/A	18971253	PAZAR	hg38	1	chr9	73022464	73023663
OREG1221905	Homo sapiens	N/A	TRANSCRIPTION FACTOR BINDING SITE	ZDHHC14	ENSG00000175048	ENSEMBL	SMARCA4	ENST00000344626	ENSEMBL	N/A	18971253	PAZAR	hg18	1	chr6	157703000	157703199
OREG1221905	Homo sapiens	N/A	TRANSCRIPTION FACTOR BINDING SITE	ZDHHC14	ENSG00000175048	ENSEMBL	SMARCA4	ENST00000344626	ENSEMBL	N/A	18971253	PAZAR	hg19	1	chr6	157783012	157783211
OREG1221905	Homo sapiens	N/A	TRANSCRIPTION FACTOR BINDING SITE	ZDHHC14	ENSG00000175048	ENSEMBL	SMARCA4	ENST00000344626	ENSEMBL	N/A	18971253	PAZAR	hg38	1	chr6	157361980	157362179
OREG1221906	Homo sapiens	N/A	TRANSCRIPTION FACTOR BINDING SITE	ZDHHC14	ENSG00000175048	ENSEMBL	SMARCA4	ENST00000344626	ENSEMBL	N/A	18971253	PAZAR	hg18	1	chr6	157710600	157711199
OREG1221906	Homo sapiens	N/A	TRANSCRIPTION FACTOR BINDING SITE	ZDHHC14	ENSG00000175048	ENSEMBL	SMARCA4	ENST00000344626	ENSEMBL	N/A	18971253	PAZAR	hg19	1	chr6	157790612	157791211
OREG1221906	Homo sapiens	N/A	TRANSCRIPTION FACTOR BINDING SITE	ZDHHC14	ENSG00000175048	ENSEMBL	SMARCA4	ENST00000344626	ENSEMBL	N/A	18971253	PAZAR	hg38	1	chr6	157369580	157370179
OREG1221907	Homo sapiens	N/A	TRANSCRIPTION FACTOR BINDING SITE	ZDHHC14	ENSG00000175048	ENSEMBL	SMARCA4	ENST00000344626	ENSEMBL	N/A	18971253	PAZAR	hg18	1	chr6	157827600	157827999
OREG1221907	Homo sapiens	N/A	TRANSCRIPTION FACTOR BINDING SITE	ZDHHC14	ENSG00000175048	ENSEMBL	SMARCA4	ENST00000344626	ENSEMBL	N/A	18971253	PAZAR	hg19	1	chr6	157907612	157908011
OREG1221907	Homo sapiens	N/A	TRANSCRIPTION FACTOR BINDING SITE	ZDHHC14	ENSG00000175048	ENSEMBL	SMARCA4	ENST00000344626	ENSEMBL	N/A	18971253	PAZAR	hg38	1	chr6	157486580	157486979
OREG1221908	Homo sapiens	N/A	TRANSCRIPTION FACTOR BINDING SITE	ZDHHC14	ENSG00000175048	ENSEMBL	SMARCA4	ENST00000344626	ENSEMBL	N/A	18971253	PAZAR	hg18	1	chr6	157830600	157831399
OREG1221908	Homo sapiens	N/A	TRANSCRIPTION FACTOR BINDING SITE	ZDHHC14	ENSG00000175048	ENSEMBL	SMARCA4	ENST00000344626	ENSEMBL	N/A	18971253	PAZAR	hg19	1	chr6	157910612	157911411
OREG1221908	Homo sapiens	N/A	TRANSCRIPTION FACTOR BINDING SITE	ZDHHC14	ENSG00000175048	ENSEMBL	SMARCA4	ENST00000344626	ENSEMBL	N/A	18971253	PAZAR	hg38	1	chr6	157489580	157490379
OREG1221909	Homo sapiens	N/A	TRANSCRIPTION FACTOR BINDING SITE	ZDHHC14	ENSG00000175048	ENSEMBL	SMARCA4	ENST00000344626	ENSEMBL	N/A	18971253	PAZAR	hg18	1	chr6	157855800	157856399
OREG1221909	Homo sapiens	N/A	TRANSCRIPTION FACTOR BINDING SITE	ZDHHC14	ENSG00000175048	ENSEMBL	SMARCA4	ENST00000344626	ENSEMBL	N/A	18971253	PAZAR	hg19	1	chr6	157935812	157936411
OREG1221909	Homo sapiens	N/A	TRANSCRIPTION FACTOR BINDING SITE	ZDHHC14	ENSG00000175048	ENSEMBL	SMARCA4	ENST00000344626	ENSEMBL	N/A	18971253	PAZAR	hg38	1	chr6	157514780	157515379
OREG1221910	Homo sapiens	N/A	TRANSCRIPTION FACTOR BINDING SITE	ZDHHC14	ENSG00000175048	ENSEMBL	SMARCA4	ENST00000344626	ENSEMBL	N/A	18971253	PAZAR	hg18	1	chr6	157876600	157877799
OREG1221910	Homo sapiens	N/A	TRANSCRIPTION FACTOR BINDING SITE	ZDHHC14	ENSG00000175048	ENSEMBL	SMARCA4	ENST00000344626	ENSEMBL	N/A	18971253	PAZAR	hg19	1	chr6	157956612	157957811
OREG1221910	Homo sapiens	N/A	TRANSCRIPTION FACTOR BINDING SITE	ZDHHC14	ENSG00000175048	ENSEMBL	SMARCA4	ENST00000344626	ENSEMBL	N/A	18971253	PAZAR	hg38	1	chr6	157535580	157536779
OREG1221911	Homo sapiens	N/A	TRANSCRIPTION FACTOR BINDING SITE	ZDHHC14	ENSG00000175048	ENSEMBL	SMARCA4	ENST00000344626	ENSEMBL	N/A	18971253	PAZAR	hg18	1	chr6	157890000	157890599
OREG1221911	Homo sapiens	N/A	TRANSCRIPTION FACTOR BINDING SITE	ZDHHC14	ENSG00000175048	ENSEMBL	SMARCA4	ENST00000344626	ENSEMBL	N/A	18971253	PAZAR	hg19	1	chr6	157970012	157970611
OREG1221911	Homo sapiens	N/A	TRANSCRIPTION FACTOR BINDING SITE	ZDHHC14	ENSG00000175048	ENSEMBL	SMARCA4	ENST00000344626	ENSEMBL	N/A	18971253	PAZAR	hg38	1	chr6	157548980	157549579
OREG1221912	Homo sapiens	N/A	TRANSCRIPTION FACTOR BINDING SITE	ZDHHC14	ENSG00000175048	ENSEMBL	SMARCA4	ENST00000344626	ENSEMBL	N/A	18971253	PAZAR	hg18	1	chr6	157938800	157938999
OREG1221912	Homo sapiens	N/A	TRANSCRIPTION FACTOR BINDING SITE	ZDHHC14	ENSG00000175048	ENSEMBL	SMARCA4	ENST00000344626	ENSEMBL	N/A	18971253	PAZAR	hg19	1	chr6	158018812	158019011
OREG1221912	Homo sapiens	N/A	TRANSCRIPTION FACTOR BINDING SITE	ZDHHC14	ENSG00000175048	ENSEMBL	SMARCA4	ENST00000344626	ENSEMBL	N/A	18971253	PAZAR	hg38	1	chr6	157597780	157597979
OREG1221913	Homo sapiens	N/A	TRANSCRIPTION FACTOR BINDING SITE	ZDHHC14	ENSG00000175048	ENSEMBL	SMARCA4	ENST00000344626	ENSEMBL	N/A	18971253	PAZAR	hg18	1	chr6	157986400	157987399
OREG1221913	Homo sapiens	N/A	TRANSCRIPTION FACTOR BINDING SITE	ZDHHC14	ENSG00000175048	ENSEMBL	SMARCA4	ENST00000344626	ENSEMBL	N/A	18971253	PAZAR	hg19	1	chr6	158066412	158067411
OREG1221913	Homo sapiens	N/A	TRANSCRIPTION FACTOR BINDING SITE	ZDHHC14	ENSG00000175048	ENSEMBL	SMARCA4	ENST00000344626	ENSEMBL	N/A	18971253	PAZAR	hg38	1	chr6	157645380	157646379
OREG1221914	Homo sapiens	N/A	TRANSCRIPTION FACTOR BINDING SITE	ZDHHC14	ENSG00000175048	ENSEMBL	SMARCA4	ENST00000344626	ENSEMBL	N/A	18971253	PAZAR	hg18	1	chr6	157987600	157988999
OREG1221914	Homo sapiens	N/A	TRANSCRIPTION FACTOR BINDING SITE	ZDHHC14	ENSG00000175048	ENSEMBL	SMARCA4	ENST00000344626	ENSEMBL	N/A	18971253	PAZAR	hg19	1	chr6	158067612	158069011
OREG1221914	Homo sapiens	N/A	TRANSCRIPTION FACTOR BINDING SITE	ZDHHC14	ENSG00000175048	ENSEMBL	SMARCA4	ENST00000344626	ENSEMBL	N/A	18971253	PAZAR	hg38	1	chr6	157646580	157647979
OREG1221915	Homo sapiens	N/A	TRANSCRIPTION FACTOR BINDING SITE	FABP2	ENSG00000145384	ENSEMBL	SMARCA4	ENST00000344626	ENSEMBL	N/A	18971253	PAZAR	hg18	1	chr4	120454400	120455399
OREG1221915	Homo sapiens	N/A	TRANSCRIPTION FACTOR BINDING SITE	FABP2	ENSG00000145384	ENSEMBL	SMARCA4	ENST00000344626	ENSEMBL	N/A	18971253	PAZAR	hg19	1	chr4	120234952	120235951
OREG1221915	Homo sapiens	N/A	TRANSCRIPTION FACTOR BINDING SITE	FABP2	ENSG00000145384	ENSEMBL	SMARCA4	ENST00000344626	ENSEMBL	N/A	18971253	PAZAR	hg38	1	chr4	119313797	119314796
OREG1221916	Homo sapiens	N/A	TRANSCRIPTION FACTOR BINDING SITE	MARCH2	ENSG00000099785	ENSEMBL	SMARCA4	ENST00000344626	ENSEMBL	N/A	18971253	PAZAR	hg18	1	chr19	8383800	8384599
OREG1221916	Homo sapiens	N/A	TRANSCRIPTION FACTOR BINDING SITE	MARCH2	ENSG00000099785	ENSEMBL	SMARCA4	ENST00000344626	ENSEMBL	N/A	18971253	PAZAR	hg19	1	chr19	8477800	8478599
OREG1221916	Homo sapiens	N/A	TRANSCRIPTION FACTOR BINDING SITE	MARCH2	ENSG00000099785	ENSEMBL	SMARCA4	ENST00000344626	ENSEMBL	N/A	18971253	PAZAR	hg38	1	chr19	8412916	8413715
OREG1221917	Homo sapiens	N/A	TRANSCRIPTION FACTOR BINDING SITE	MARCH2	ENSG00000099785	ENSEMBL	SMARCA4	ENST00000344626	ENSEMBL	N/A	18971253	PAZAR	hg18	1	chr19	8389000	8389399
OREG1221917	Homo sapiens	N/A	TRANSCRIPTION FACTOR BINDING SITE	MARCH2	ENSG00000099785	ENSEMBL	SMARCA4	ENST00000344626	ENSEMBL	N/A	18971253	PAZAR	hg19	1	chr19	8483000	8483399
OREG1221917	Homo sapiens	N/A	TRANSCRIPTION FACTOR BINDING SITE	MARCH2	ENSG00000099785	ENSEMBL	SMARCA4	ENST00000344626	ENSEMBL	N/A	18971253	PAZAR	hg38	1	chr19	8418116	8418515
OREG1221918	Homo sapiens	N/A	TRANSCRIPTION FACTOR BINDING SITE	PTPN9	ENSG00000169410	ENSEMBL	SMARCA4	ENST00000344626	ENSEMBL	N/A	18971253	PAZAR	hg18	1	chr15	73657800	73659599
OREG1221918	Homo sapiens	N/A	TRANSCRIPTION FACTOR BINDING SITE	PTPN9	ENSG00000169410	ENSEMBL	SMARCA4	ENST00000344626	ENSEMBL	N/A	18971253	PAZAR	hg19	1	chr15	75870745	75872544
OREG1221918	Homo sapiens	N/A	TRANSCRIPTION FACTOR BINDING SITE	PTPN9	ENSG00000169410	ENSEMBL	SMARCA4	ENST00000344626	ENSEMBL	N/A	18971253	PAZAR	hg38	1	chr15	75578404	75580203
OREG1221919	Homo sapiens	N/A	TRANSCRIPTION FACTOR BINDING SITE	NRCAM	ENSG00000091129	ENSEMBL	SMARCA4	ENST00000344626	ENSEMBL	N/A	18971253	PAZAR	hg18	1	chr7	107562800	107564399
OREG1221919	Homo sapiens	N/A	TRANSCRIPTION FACTOR BINDING SITE	NRCAM	ENSG00000091129	ENSEMBL	SMARCA4	ENST00000344626	ENSEMBL	N/A	18971253	PAZAR	hg19	1	chr7	107775564	107777163
OREG1221919	Homo sapiens	N/A	TRANSCRIPTION FACTOR BINDING SITE	NRCAM	ENSG00000091129	ENSEMBL	SMARCA4	ENST00000344626	ENSEMBL	N/A	18971253	PAZAR	hg38	1	chr7	108135119	108136718
OREG1221920	Homo sapiens	N/A	TRANSCRIPTION FACTOR BINDING SITE	NRCAM	ENSG00000091129	ENSEMBL	SMARCA4	ENST00000344626	ENSEMBL	N/A	18971253	PAZAR	hg18	1	chr7	107662800	107663599
OREG1221920	Homo sapiens	N/A	TRANSCRIPTION FACTOR BINDING SITE	NRCAM	ENSG00000091129	ENSEMBL	SMARCA4	ENST00000344626	ENSEMBL	N/A	18971253	PAZAR	hg19	1	chr7	107875564	107876363
OREG1221920	Homo sapiens	N/A	TRANSCRIPTION FACTOR BINDING SITE	NRCAM	ENSG00000091129	ENSEMBL	SMARCA4	ENST00000344626	ENSEMBL	N/A	18971253	PAZAR	hg38	1	chr7	108235120	108235919
OREG1221921	Homo sapiens	N/A	TRANSCRIPTION FACTOR BINDING SITE	NRCAM	ENSG00000091129	ENSEMBL	SMARCA4	ENST00000344626	ENSEMBL	N/A	18971253	PAZAR	hg18	1	chr7	107843600	107844599
OREG1221921	Homo sapiens	N/A	TRANSCRIPTION FACTOR BINDING SITE	NRCAM	ENSG00000091129	ENSEMBL	SMARCA4	ENST00000344626	ENSEMBL	N/A	18971253	PAZAR	hg19	1	chr7	108056364	108057363
OREG1221921	Homo sapiens	N/A	TRANSCRIPTION FACTOR BINDING SITE	NRCAM	ENSG00000091129	ENSEMBL	SMARCA4	ENST00000344626	ENSEMBL	N/A	18971253	PAZAR	hg38	1	chr7	108415920	108416919
OREG1221922	Homo sapiens	N/A	TRANSCRIPTION FACTOR BINDING SITE	NRCAM	ENSG00000091129	ENSEMBL	SMARCA4	ENST00000344626	ENSEMBL	N/A	18971253	PAZAR	hg18	1	chr7	107846200	107849399
OREG1221922	Homo sapiens	N/A	TRANSCRIPTION FACTOR BINDING SITE	NRCAM	ENSG00000091129	ENSEMBL	SMARCA4	ENST00000344626	ENSEMBL	N/A	18971253	PAZAR	hg19	1	chr7	108058964	108062163
OREG1221922	Homo sapiens	N/A	TRANSCRIPTION FACTOR BINDING SITE	NRCAM	ENSG00000091129	ENSEMBL	SMARCA4	ENST00000344626	ENSEMBL	N/A	18971253	PAZAR	hg38	1	chr7	108418520	108421719
OREG1221923	Homo sapiens	N/A	TRANSCRIPTION FACTOR BINDING SITE	RFX1	ENSG00000132005	ENSEMBL	SMARCA4	ENST00000344626	ENSEMBL	N/A	18971253	PAZAR	hg18	1	chr19	13950200	13951399
OREG1221923	Homo sapiens	N/A	TRANSCRIPTION FACTOR BINDING SITE	RFX1	ENSG00000132005	ENSEMBL	SMARCA4	ENST00000344626	ENSEMBL	N/A	18971253	PAZAR	hg19	1	chr19	14089200	14090399
OREG1221923	Homo sapiens	N/A	TRANSCRIPTION FACTOR BINDING SITE	RFX1	ENSG00000132005	ENSEMBL	SMARCA4	ENST00000344626	ENSEMBL	N/A	18971253	PAZAR	hg38	1	chr19	13978388	13979587
OREG1221924	Homo sapiens	N/A	TRANSCRIPTION FACTOR BINDING SITE	RFX1	ENSG00000132005	ENSEMBL	SMARCA4	ENST00000344626	ENSEMBL	N/A	18971253	PAZAR	hg18	1	chr19	13957800	13959599
OREG1221924	Homo sapiens	N/A	TRANSCRIPTION FACTOR BINDING SITE	RFX1	ENSG00000132005	ENSEMBL	SMARCA4	ENST00000344626	ENSEMBL	N/A	18971253	PAZAR	hg19	1	chr19	14096800	14098599
OREG1221924	Homo sapiens	N/A	TRANSCRIPTION FACTOR BINDING SITE	RFX1	ENSG00000132005	ENSEMBL	SMARCA4	ENST00000344626	ENSEMBL	N/A	18971253	PAZAR	hg38	1	chr19	13985988	13987787
OREG1221925	Homo sapiens	N/A	TRANSCRIPTION FACTOR BINDING SITE	RFX1	ENSG00000132005	ENSEMBL	SMARCA4	ENST00000344626	ENSEMBL	N/A	18971253	PAZAR	hg18	1	chr19	13977400	13977799
OREG1221925	Homo sapiens	N/A	TRANSCRIPTION FACTOR BINDING SITE	RFX1	ENSG00000132005	ENSEMBL	SMARCA4	ENST00000344626	ENSEMBL	N/A	18971253	PAZAR	hg19	1	chr19	14116400	14116799
OREG1221925	Homo sapiens	N/A	TRANSCRIPTION FACTOR BINDING SITE	RFX1	ENSG00000132005	ENSEMBL	SMARCA4	ENST00000344626	ENSEMBL	N/A	18971253	PAZAR	hg38	1	chr19	14005588	14005987
OREG1221926	Homo sapiens	N/A	TRANSCRIPTION FACTOR BINDING SITE	RFX1	ENSG00000132005	ENSEMBL	SMARCA4	ENST00000344626	ENSEMBL	N/A	18971253	PAZAR	hg18	1	chr19	13978000	13979199
OREG1221926	Homo sapiens	N/A	TRANSCRIPTION FACTOR BINDING SITE	RFX1	ENSG00000132005	ENSEMBL	SMARCA4	ENST00000344626	ENSEMBL	N/A	18971253	PAZAR	hg19	1	chr19	14117000	14118199
OREG1221926	Homo sapiens	N/A	TRANSCRIPTION FACTOR BINDING SITE	RFX1	ENSG00000132005	ENSEMBL	SMARCA4	ENST00000344626	ENSEMBL	N/A	18971253	PAZAR	hg38	1	chr19	14006188	14007387
OREG1221927	Homo sapiens	N/A	TRANSCRIPTION FACTOR BINDING SITE	TUSC1	ENSG00000198680	ENSEMBL	SMARCA4	ENST00000344626	ENSEMBL	N/A	18971253	PAZAR	hg18	1	chr9	25667400	25668599
OREG1221927	Homo sapiens	N/A	TRANSCRIPTION FACTOR BINDING SITE	TUSC1	ENSG00000198680	ENSEMBL	SMARCA4	ENST00000344626	ENSEMBL	N/A	18971253	PAZAR	hg19	1	chr9	25677400	25678599
OREG1221927	Homo sapiens	N/A	TRANSCRIPTION FACTOR BINDING SITE	TUSC1	ENSG00000198680	ENSEMBL	SMARCA4	ENST00000344626	ENSEMBL	N/A	18971253	PAZAR	hg38	1	chr9	25677402	25678601
OREG1221928	Homo sapiens	N/A	TRANSCRIPTION FACTOR BINDING SITE	NT5C1B	ENSG00000185013	ENSEMBL	SMARCA4	ENST00000344626	ENSEMBL	N/A	18971253	PAZAR	hg18	1	chr2	18794800	18795199
OREG1221928	Homo sapiens	N/A	TRANSCRIPTION FACTOR BINDING SITE	NT5C1B	ENSG00000185013	ENSEMBL	SMARCA4	ENST00000344626	ENSEMBL	N/A	18971253	PAZAR	hg19	1	chr2	18931319	18931718
OREG1221928	Homo sapiens	N/A	TRANSCRIPTION FACTOR BINDING SITE	NT5C1B	ENSG00000185013	ENSEMBL	SMARCA4	ENST00000344626	ENSEMBL	N/A	18971253	PAZAR	hg38	1	chr2	18750053	18750452
OREG1221929	Homo sapiens	N/A	TRANSCRIPTION FACTOR BINDING SITE	UBALD1	ENSG00000153443	ENSEMBL	SMARCA4	ENST00000344626	ENSEMBL	N/A	18971253	PAZAR	hg18	1	chr16	4604600	4605399
OREG1221929	Homo sapiens	N/A	TRANSCRIPTION FACTOR BINDING SITE	UBALD1	ENSG00000153443	ENSEMBL	SMARCA4	ENST00000344626	ENSEMBL	N/A	18971253	PAZAR	hg19	1	chr16	4664599	4665398
OREG1221929	Homo sapiens	N/A	TRANSCRIPTION FACTOR BINDING SITE	UBALD1	ENSG00000153443	ENSEMBL	SMARCA4	ENST00000344626	ENSEMBL	N/A	18971253	PAZAR	hg38	1	chr16	4614598	4615397
OREG1221930	Homo sapiens	N/A	TRANSCRIPTION FACTOR BINDING SITE	U3	ENSG00000251944	ENSEMBL	SMARCA4	ENST00000344626	ENSEMBL	N/A	18971253	PAZAR	hg18	1	chr8	20411000	20412399
OREG1221930	Homo sapiens	N/A	TRANSCRIPTION FACTOR BINDING SITE	U3	ENSG00000251944	ENSEMBL	SMARCA4	ENST00000344626	ENSEMBL	N/A	18971253	PAZAR	hg19	1	chr8	20366720	20368119
OREG1221930	Homo sapiens	N/A	TRANSCRIPTION FACTOR BINDING SITE	U3	ENSG00000251944	ENSEMBL	SMARCA4	ENST00000344626	ENSEMBL	N/A	18971253	PAZAR	hg38	1	chr8	20509209	20510608
OREG1221931	Homo sapiens	N/A	TRANSCRIPTION FACTOR BINDING SITE	U3	ENSG00000251944	ENSEMBL	SMARCA4	ENST00000344626	ENSEMBL	N/A	18971253	PAZAR	hg18	1	chr8	20416800	20418199
OREG1221931	Homo sapiens	N/A	TRANSCRIPTION FACTOR BINDING SITE	U3	ENSG00000251944	ENSEMBL	SMARCA4	ENST00000344626	ENSEMBL	N/A	18971253	PAZAR	hg19	1	chr8	20372520	20373919
OREG1221931	Homo sapiens	N/A	TRANSCRIPTION FACTOR BINDING SITE	U3	ENSG00000251944	ENSEMBL	SMARCA4	ENST00000344626	ENSEMBL	N/A	18971253	PAZAR	hg38	1	chr8	20515009	20516408
OREG1221932	Homo sapiens	N/A	TRANSCRIPTION FACTOR BINDING SITE	U3	ENSG00000251944	ENSEMBL	SMARCA4	ENST00000344626	ENSEMBL	N/A	18971253	PAZAR	hg18	1	chr8	20430200	20430599
OREG1221932	Homo sapiens	N/A	TRANSCRIPTION FACTOR BINDING SITE	U3	ENSG00000251944	ENSEMBL	SMARCA4	ENST00000344626	ENSEMBL	N/A	18971253	PAZAR	hg19	1	chr8	20385920	20386319
OREG1221932	Homo sapiens	N/A	TRANSCRIPTION FACTOR BINDING SITE	U3	ENSG00000251944	ENSEMBL	SMARCA4	ENST00000344626	ENSEMBL	N/A	18971253	PAZAR	hg38	1	chr8	20528409	20528808
OREG1221933	Homo sapiens	N/A	TRANSCRIPTION FACTOR BINDING SITE	U3	ENSG00000251944	ENSEMBL	SMARCA4	ENST00000344626	ENSEMBL	N/A	18971253	PAZAR	hg18	1	chr8	20444800	20444999
OREG1221933	Homo sapiens	N/A	TRANSCRIPTION FACTOR BINDING SITE	U3	ENSG00000251944	ENSEMBL	SMARCA4	ENST00000344626	ENSEMBL	N/A	18971253	PAZAR	hg19	1	chr8	20400520	20400719
OREG1221933	Homo sapiens	N/A	TRANSCRIPTION FACTOR BINDING SITE	U3	ENSG00000251944	ENSEMBL	SMARCA4	ENST00000344626	ENSEMBL	N/A	18971253	PAZAR	hg38	1	chr8	20543009	20543208
OREG1221934	Homo sapiens	N/A	TRANSCRIPTION FACTOR BINDING SITE	FARS2	ENSG00000145982	ENSEMBL	SMARCA4	ENST00000344626	ENSEMBL	N/A	18971253	PAZAR	hg18	1	chr6	5415800	5416799
OREG1221934	Homo sapiens	N/A	TRANSCRIPTION FACTOR BINDING SITE	FARS2	ENSG00000145982	ENSEMBL	SMARCA4	ENST00000344626	ENSEMBL	N/A	18971253	PAZAR	hg19	1	chr6	5470801	5471800
OREG1221934	Homo sapiens	N/A	TRANSCRIPTION FACTOR BINDING SITE	FARS2	ENSG00000145982	ENSEMBL	SMARCA4	ENST00000344626	ENSEMBL	N/A	18971253	PAZAR	hg38	1	chr6	5470568	5471567
OREG1221935	Homo sapiens	N/A	TRANSCRIPTION FACTOR BINDING SITE	FARS2	ENSG00000145982	ENSEMBL	SMARCA4	ENST00000344626	ENSEMBL	N/A	18971253	PAZAR	hg18	1	chr6	5457200	5457799
OREG1221935	Homo sapiens	N/A	TRANSCRIPTION FACTOR BINDING SITE	FARS2	ENSG00000145982	ENSEMBL	SMARCA4	ENST00000344626	ENSEMBL	N/A	18971253	PAZAR	hg19	1	chr6	5512201	5512800
OREG1221935	Homo sapiens	N/A	TRANSCRIPTION FACTOR BINDING SITE	FARS2	ENSG00000145982	ENSEMBL	SMARCA4	ENST00000344626	ENSEMBL	N/A	18971253	PAZAR	hg38	1	chr6	5511968	5512567
OREG1221936	Homo sapiens	N/A	TRANSCRIPTION FACTOR BINDING SITE	FARS2	ENSG00000145982	ENSEMBL	SMARCA4	ENST00000344626	ENSEMBL	N/A	18971253	PAZAR	hg18	1	chr6	5617400	5617999
OREG1221936	Homo sapiens	N/A	TRANSCRIPTION FACTOR BINDING SITE	FARS2	ENSG00000145982	ENSEMBL	SMARCA4	ENST00000344626	ENSEMBL	N/A	18971253	PAZAR	hg19	1	chr6	5672401	5673000
OREG1221936	Homo sapiens	N/A	TRANSCRIPTION FACTOR BINDING SITE	FARS2	ENSG00000145982	ENSEMBL	SMARCA4	ENST00000344626	ENSEMBL	N/A	18971253	PAZAR	hg38	1	chr6	5672168	5672767
OREG1221937	Homo sapiens	N/A	TRANSCRIPTION FACTOR BINDING SITE	FARS2	ENSG00000145982	ENSEMBL	SMARCA4	ENST00000344626	ENSEMBL	N/A	18971253	PAZAR	hg18	1	chr6	5640400	5641399
OREG1221937	Homo sapiens	N/A	TRANSCRIPTION FACTOR BINDING SITE	FARS2	ENSG00000145982	ENSEMBL	SMARCA4	ENST00000344626	ENSEMBL	N/A	18971253	PAZAR	hg19	1	chr6	5695401	5696400
OREG1221937	Homo sapiens	N/A	TRANSCRIPTION FACTOR BINDING SITE	FARS2	ENSG00000145982	ENSEMBL	SMARCA4	ENST00000344626	ENSEMBL	N/A	18971253	PAZAR	hg38	1	chr6	5695168	5696167
OREG1221938	Homo sapiens	N/A	TRANSCRIPTION FACTOR BINDING SITE	SPTLC1	ENSG00000090054	ENSEMBL	SMARCA4	ENST00000344626	ENSEMBL	N/A	18971253	PAZAR	hg18	1	chr9	93917200	93917799
OREG1221938	Homo sapiens	N/A	TRANSCRIPTION FACTOR BINDING SITE	SPTLC1	ENSG00000090054	ENSEMBL	SMARCA4	ENST00000344626	ENSEMBL	N/A	18971253	PAZAR	hg19	1	chr9	94877379	94877978
OREG1221938	Homo sapiens	N/A	TRANSCRIPTION FACTOR BINDING SITE	SPTLC1	ENSG00000090054	ENSEMBL	SMARCA4	ENST00000344626	ENSEMBL	N/A	18971253	PAZAR	hg38	1	chr9	92115097	92115696
OREG1221939	Homo sapiens	N/A	TRANSCRIPTION FACTOR BINDING SITE	TRNAP27P	ENSG00000243253	ENSEMBL	SMARCA4	ENST00000344626	ENSEMBL	N/A	18971253	PAZAR	hg18	1	chr1	205245000	205245399
OREG1221939	Homo sapiens	N/A	TRANSCRIPTION FACTOR BINDING SITE	TRNAP27P	ENSG00000243253	ENSEMBL	SMARCA4	ENST00000344626	ENSEMBL	N/A	18971253	PAZAR	hg19	1	chr1	207178377	207178776
OREG1221939	Homo sapiens	N/A	TRANSCRIPTION FACTOR BINDING SITE	TRNAP27P	ENSG00000243253	ENSEMBL	SMARCA4	ENST00000344626	ENSEMBL	N/A	18971253	PAZAR	hg38	1	chr1	207005032	207005431
OREG1221940	Homo sapiens	N/A	TRANSCRIPTION FACTOR BINDING SITE	ZMYND10	ENSG00000004838	ENSEMBL	SMARCA4	ENST00000344626	ENSEMBL	N/A	18971253	PAZAR	hg18	1	chr3	50352800	50354199
OREG1221940	Homo sapiens	N/A	TRANSCRIPTION FACTOR BINDING SITE	ZMYND10	ENSG00000004838	ENSEMBL	SMARCA4	ENST00000344626	ENSEMBL	N/A	18971253	PAZAR	hg19	1	chr3	50377796	50379195
OREG1221940	Homo sapiens	N/A	TRANSCRIPTION FACTOR BINDING SITE	ZMYND10	ENSG00000004838	ENSEMBL	SMARCA4	ENST00000344626	ENSEMBL	N/A	18971253	PAZAR	hg38	1	chr3	50340365	50341764
OREG1221941	Homo sapiens	N/A	TRANSCRIPTION FACTOR BINDING SITE	CSMD3	ENSG00000164796	ENSEMBL	SMARCA4	ENST00000344626	ENSEMBL	N/A	18971253	PAZAR	hg18	1	chr8	114578800	114579599
OREG1221941	Homo sapiens	N/A	TRANSCRIPTION FACTOR BINDING SITE	CSMD3	ENSG00000164796	ENSEMBL	SMARCA4	ENST00000344626	ENSEMBL	N/A	18971253	PAZAR	hg19	1	chr8	114509624	114510423
OREG1221941	Homo sapiens	N/A	TRANSCRIPTION FACTOR BINDING SITE	CSMD3	ENSG00000164796	ENSEMBL	SMARCA4	ENST00000344626	ENSEMBL	N/A	18971253	PAZAR	hg38	1	chr8	113497395	113498194
OREG1221942	Homo sapiens	N/A	TRANSCRIPTION FACTOR BINDING SITE	FAM167B	ENSG00000183615	ENSEMBL	SMARCA4	ENST00000344626	ENSEMBL	N/A	18971253	PAZAR	hg18	1	chr1	32486400	32487199
OREG1221942	Homo sapiens	N/A	TRANSCRIPTION FACTOR BINDING SITE	FAM167B	ENSG00000183615	ENSEMBL	SMARCA4	ENST00000344626	ENSEMBL	N/A	18971253	PAZAR	hg19	1	chr1	32713813	32714612
OREG1221942	Homo sapiens	N/A	TRANSCRIPTION FACTOR BINDING SITE	FAM167B	ENSG00000183615	ENSEMBL	SMARCA4	ENST00000344626	ENSEMBL	N/A	18971253	PAZAR	hg38	1	chr1	32248212	32249011
OREG1221943	Homo sapiens	N/A	TRANSCRIPTION FACTOR BINDING SITE	IGFBP4	ENSG00000141753	ENSEMBL	SMARCA4	ENST00000344626	ENSEMBL	N/A	18971253	PAZAR	hg18	1	chr17	35857800	35858199
OREG1221943	Homo sapiens	N/A	TRANSCRIPTION FACTOR BINDING SITE	IGFBP4	ENSG00000141753	ENSEMBL	SMARCA4	ENST00000344626	ENSEMBL	N/A	18971253	PAZAR	hg19	1	chr17	38604274	38604673
OREG1221943	Homo sapiens	N/A	TRANSCRIPTION FACTOR BINDING SITE	IGFBP4	ENSG00000141753	ENSEMBL	SMARCA4	ENST00000344626	ENSEMBL	N/A	18971253	PAZAR	hg38	1	chr17	40448022	40448421
OREG1221944	Homo sapiens	N/A	TRANSCRIPTION FACTOR BINDING SITE	PIK3CA	ENSG00000121879	ENSEMBL	SMARCA4	ENST00000344626	ENSEMBL	N/A	18971253	PAZAR	hg18	1	chr3	180348400	180349199
OREG1221944	Homo sapiens	N/A	TRANSCRIPTION FACTOR BINDING SITE	PIK3CA	ENSG00000121879	ENSEMBL	SMARCA4	ENST00000344626	ENSEMBL	N/A	18971253	PAZAR	hg19	1	chr3	178865706	178866505
OREG1221944	Homo sapiens	N/A	TRANSCRIPTION FACTOR BINDING SITE	PIK3CA	ENSG00000121879	ENSEMBL	SMARCA4	ENST00000344626	ENSEMBL	N/A	18971253	PAZAR	hg38	1	chr3	179147918	179148717
OREG1221945	Homo sapiens	N/A	TRANSCRIPTION FACTOR BINDING SITE	PIK3CA	ENSG00000121879	ENSEMBL	SMARCA4	ENST00000344626	ENSEMBL	N/A	18971253	PAZAR	hg18	1	chr3	180381200	180382799
OREG1221945	Homo sapiens	N/A	TRANSCRIPTION FACTOR BINDING SITE	PIK3CA	ENSG00000121879	ENSEMBL	SMARCA4	ENST00000344626	ENSEMBL	N/A	18971253	PAZAR	hg19	1	chr3	178898506	178900105
OREG1221945	Homo sapiens	N/A	TRANSCRIPTION FACTOR BINDING SITE	PIK3CA	ENSG00000121879	ENSEMBL	SMARCA4	ENST00000344626	ENSEMBL	N/A	18971253	PAZAR	hg38	1	chr3	179180718	179182317
OREG1221946	Homo sapiens	N/A	TRANSCRIPTION FACTOR BINDING SITE	PIK3CA	ENSG00000121879	ENSEMBL	SMARCA4	ENST00000344626	ENSEMBL	N/A	18971253	PAZAR	hg18	1	chr3	180436600	180437799
OREG1221946	Homo sapiens	N/A	TRANSCRIPTION FACTOR BINDING SITE	PIK3CA	ENSG00000121879	ENSEMBL	SMARCA4	ENST00000344626	ENSEMBL	N/A	18971253	PAZAR	hg19	1	chr3	178953906	178955105
OREG1221946	Homo sapiens	N/A	TRANSCRIPTION FACTOR BINDING SITE	PIK3CA	ENSG00000121879	ENSEMBL	SMARCA4	ENST00000344626	ENSEMBL	N/A	18971253	PAZAR	hg38	1	chr3	179236118	179237317
OREG1221947	Homo sapiens	N/A	TRANSCRIPTION FACTOR BINDING SITE	NBPF7	ENSG00000215864	ENSEMBL	SMARCA4	ENST00000344626	ENSEMBL	N/A	18971253	PAZAR	hg18	1	chr1	120203000	120204199
OREG1221947	Homo sapiens	N/A	TRANSCRIPTION FACTOR BINDING SITE	NBPF7	ENSG00000215864	ENSEMBL	SMARCA4	ENST00000344626	ENSEMBL	N/A	18971253	PAZAR	hg19	1	chr1	120401477	120402676
OREG1221947	Homo sapiens	N/A	TRANSCRIPTION FACTOR BINDING SITE	NBPF7	ENSG00000215864	ENSEMBL	SMARCA4	ENST00000344626	ENSEMBL	N/A	18971253	PAZAR	hg38	1	chr1	119858854	119860053
OREG1221948	Homo sapiens	N/A	TRANSCRIPTION FACTOR BINDING SITE	NEK7	ENSG00000151414	ENSEMBL	SMARCA4	ENST00000344626	ENSEMBL	N/A	18971253	PAZAR	hg18	1	chr1	196324000	196324799
OREG1221948	Homo sapiens	N/A	TRANSCRIPTION FACTOR BINDING SITE	NEK7	ENSG00000151414	ENSEMBL	SMARCA4	ENST00000344626	ENSEMBL	N/A	18971253	PAZAR	hg19	1	chr1	198057377	198058176
OREG1221948	Homo sapiens	N/A	TRANSCRIPTION FACTOR BINDING SITE	NEK7	ENSG00000151414	ENSEMBL	SMARCA4	ENST00000344626	ENSEMBL	N/A	18971253	PAZAR	hg38	1	chr1	198088247	198089046
OREG1221949	Homo sapiens	N/A	TRANSCRIPTION FACTOR BINDING SITE	NEK7	ENSG00000151414	ENSEMBL	SMARCA4	ENST00000344626	ENSEMBL	N/A	18971253	PAZAR	hg18	1	chr1	196338000	196338999
OREG1221949	Homo sapiens	N/A	TRANSCRIPTION FACTOR BINDING SITE	NEK7	ENSG00000151414	ENSEMBL	SMARCA4	ENST00000344626	ENSEMBL	N/A	18971253	PAZAR	hg19	1	chr1	198071377	198072376
OREG1221949	Homo sapiens	N/A	TRANSCRIPTION FACTOR BINDING SITE	NEK7	ENSG00000151414	ENSEMBL	SMARCA4	ENST00000344626	ENSEMBL	N/A	18971253	PAZAR	hg38	1	chr1	198102247	198103246
OREG1221950	Homo sapiens	N/A	TRANSCRIPTION FACTOR BINDING SITE	NEK7	ENSG00000151414	ENSEMBL	SMARCA4	ENST00000344626	ENSEMBL	N/A	18971253	PAZAR	hg18	1	chr1	196391800	196395199
OREG1221950	Homo sapiens	N/A	TRANSCRIPTION FACTOR BINDING SITE	NEK7	ENSG00000151414	ENSEMBL	SMARCA4	ENST00000344626	ENSEMBL	N/A	18971253	PAZAR	hg19	1	chr1	198125177	198128576
OREG1221950	Homo sapiens	N/A	TRANSCRIPTION FACTOR BINDING SITE	NEK7	ENSG00000151414	ENSEMBL	SMARCA4	ENST00000344626	ENSEMBL	N/A	18971253	PAZAR	hg38	1	chr1	198156047	198159446
OREG1221951	Homo sapiens	N/A	TRANSCRIPTION FACTOR BINDING SITE	NEK7	ENSG00000151414	ENSEMBL	SMARCA4	ENST00000344626	ENSEMBL	N/A	18971253	PAZAR	hg18	1	chr1	196398000	196398999
OREG1221951	Homo sapiens	N/A	TRANSCRIPTION FACTOR BINDING SITE	NEK7	ENSG00000151414	ENSEMBL	SMARCA4	ENST00000344626	ENSEMBL	N/A	18971253	PAZAR	hg19	1	chr1	198131377	198132376
OREG1221951	Homo sapiens	N/A	TRANSCRIPTION FACTOR BINDING SITE	NEK7	ENSG00000151414	ENSEMBL	SMARCA4	ENST00000344626	ENSEMBL	N/A	18971253	PAZAR	hg38	1	chr1	198162247	198163246
OREG1221952	Homo sapiens	N/A	TRANSCRIPTION FACTOR BINDING SITE	NEK7	ENSG00000151414	ENSEMBL	SMARCA4	ENST00000344626	ENSEMBL	N/A	18971253	PAZAR	hg18	1	chr1	196403000	196404199
OREG1221952	Homo sapiens	N/A	TRANSCRIPTION FACTOR BINDING SITE	NEK7	ENSG00000151414	ENSEMBL	SMARCA4	ENST00000344626	ENSEMBL	N/A	18971253	PAZAR	hg19	1	chr1	198136377	198137576
OREG1221952	Homo sapiens	N/A	TRANSCRIPTION FACTOR BINDING SITE	NEK7	ENSG00000151414	ENSEMBL	SMARCA4	ENST00000344626	ENSEMBL	N/A	18971253	PAZAR	hg38	1	chr1	198167247	198168446
OREG1221953	Homo sapiens	N/A	TRANSCRIPTION FACTOR BINDING SITE	NEK7	ENSG00000151414	ENSEMBL	SMARCA4	ENST00000344626	ENSEMBL	N/A	18971253	PAZAR	hg18	1	chr1	196405400	196406599
OREG1221953	Homo sapiens	N/A	TRANSCRIPTION FACTOR BINDING SITE	NEK7	ENSG00000151414	ENSEMBL	SMARCA4	ENST00000344626	ENSEMBL	N/A	18971253	PAZAR	hg19	1	chr1	198138777	198139976
OREG1221953	Homo sapiens	N/A	TRANSCRIPTION FACTOR BINDING SITE	NEK7	ENSG00000151414	ENSEMBL	SMARCA4	ENST00000344626	ENSEMBL	N/A	18971253	PAZAR	hg38	1	chr1	198169647	198170846
OREG1221954	Homo sapiens	N/A	TRANSCRIPTION FACTOR BINDING SITE	NEK7	ENSG00000151414	ENSEMBL	SMARCA4	ENST00000344626	ENSEMBL	N/A	18971253	PAZAR	hg18	1	chr1	196407600	196408999
OREG1221954	Homo sapiens	N/A	TRANSCRIPTION FACTOR BINDING SITE	NEK7	ENSG00000151414	ENSEMBL	SMARCA4	ENST00000344626	ENSEMBL	N/A	18971253	PAZAR	hg19	1	chr1	198140977	198142376
OREG1221954	Homo sapiens	N/A	TRANSCRIPTION FACTOR BINDING SITE	NEK7	ENSG00000151414	ENSEMBL	SMARCA4	ENST00000344626	ENSEMBL	N/A	18971253	PAZAR	hg38	1	chr1	198171847	198173246
OREG1221955	Homo sapiens	N/A	TRANSCRIPTION FACTOR BINDING SITE	NEK7	ENSG00000151414	ENSEMBL	SMARCA4	ENST00000344626	ENSEMBL	N/A	18971253	PAZAR	hg18	1	chr1	196409800	196411799
OREG1221955	Homo sapiens	N/A	TRANSCRIPTION FACTOR BINDING SITE	NEK7	ENSG00000151414	ENSEMBL	SMARCA4	ENST00000344626	ENSEMBL	N/A	18971253	PAZAR	hg19	1	chr1	198143177	198145176
OREG1221955	Homo sapiens	N/A	TRANSCRIPTION FACTOR BINDING SITE	NEK7	ENSG00000151414	ENSEMBL	SMARCA4	ENST00000344626	ENSEMBL	N/A	18971253	PAZAR	hg38	1	chr1	198174047	198176046
OREG1221956	Homo sapiens	N/A	TRANSCRIPTION FACTOR BINDING SITE	NEK7	ENSG00000151414	ENSEMBL	SMARCA4	ENST00000344626	ENSEMBL	N/A	18971253	PAZAR	hg18	1	chr1	196413200	196416399
OREG1221956	Homo sapiens	N/A	TRANSCRIPTION FACTOR BINDING SITE	NEK7	ENSG00000151414	ENSEMBL	SMARCA4	ENST00000344626	ENSEMBL	N/A	18971253	PAZAR	hg19	1	chr1	198146577	198149776
OREG1221956	Homo sapiens	N/A	TRANSCRIPTION FACTOR BINDING SITE	NEK7	ENSG00000151414	ENSEMBL	SMARCA4	ENST00000344626	ENSEMBL	N/A	18971253	PAZAR	hg38	1	chr1	198177447	198180646
OREG1221957	Homo sapiens	N/A	TRANSCRIPTION FACTOR BINDING SITE	NEK7	ENSG00000151414	ENSEMBL	SMARCA4	ENST00000344626	ENSEMBL	N/A	18971253	PAZAR	hg18	1	chr1	196416600	196417399
OREG1221957	Homo sapiens	N/A	TRANSCRIPTION FACTOR BINDING SITE	NEK7	ENSG00000151414	ENSEMBL	SMARCA4	ENST00000344626	ENSEMBL	N/A	18971253	PAZAR	hg19	1	chr1	198149977	198150776
OREG1221957	Homo sapiens	N/A	TRANSCRIPTION FACTOR BINDING SITE	NEK7	ENSG00000151414	ENSEMBL	SMARCA4	ENST00000344626	ENSEMBL	N/A	18971253	PAZAR	hg38	1	chr1	198180847	198181646
OREG1221958	Homo sapiens	N/A	TRANSCRIPTION FACTOR BINDING SITE	NEK7	ENSG00000151414	ENSEMBL	SMARCA4	ENST00000344626	ENSEMBL	N/A	18971253	PAZAR	hg18	1	chr1	196421400	196421999
OREG1221958	Homo sapiens	N/A	TRANSCRIPTION FACTOR BINDING SITE	NEK7	ENSG00000151414	ENSEMBL	SMARCA4	ENST00000344626	ENSEMBL	N/A	18971253	PAZAR	hg19	1	chr1	198154777	198155376
OREG1221958	Homo sapiens	N/A	TRANSCRIPTION FACTOR BINDING SITE	NEK7	ENSG00000151414	ENSEMBL	SMARCA4	ENST00000344626	ENSEMBL	N/A	18971253	PAZAR	hg38	1	chr1	198185647	198186246
OREG1221959	Homo sapiens	N/A	TRANSCRIPTION FACTOR BINDING SITE	NEK7	ENSG00000151414	ENSEMBL	SMARCA4	ENST00000344626	ENSEMBL	N/A	18971253	PAZAR	hg18	1	chr1	196423600	196424399
OREG1221959	Homo sapiens	N/A	TRANSCRIPTION FACTOR BINDING SITE	NEK7	ENSG00000151414	ENSEMBL	SMARCA4	ENST00000344626	ENSEMBL	N/A	18971253	PAZAR	hg19	1	chr1	198156977	198157776
OREG1221959	Homo sapiens	N/A	TRANSCRIPTION FACTOR BINDING SITE	NEK7	ENSG00000151414	ENSEMBL	SMARCA4	ENST00000344626	ENSEMBL	N/A	18971253	PAZAR	hg38	1	chr1	198187847	198188646
OREG1221960	Homo sapiens	N/A	TRANSCRIPTION FACTOR BINDING SITE	NEK7	ENSG00000151414	ENSEMBL	SMARCA4	ENST00000344626	ENSEMBL	N/A	18971253	PAZAR	hg18	1	chr1	196427400	196427799
OREG1221960	Homo sapiens	N/A	TRANSCRIPTION FACTOR BINDING SITE	NEK7	ENSG00000151414	ENSEMBL	SMARCA4	ENST00000344626	ENSEMBL	N/A	18971253	PAZAR	hg19	1	chr1	198160777	198161176
OREG1221960	Homo sapiens	N/A	TRANSCRIPTION FACTOR BINDING SITE	NEK7	ENSG00000151414	ENSEMBL	SMARCA4	ENST00000344626	ENSEMBL	N/A	18971253	PAZAR	hg38	1	chr1	198191647	198192046
OREG1221961	Homo sapiens	N/A	TRANSCRIPTION FACTOR BINDING SITE	NEK7	ENSG00000151414	ENSEMBL	SMARCA4	ENST00000344626	ENSEMBL	N/A	18971253	PAZAR	hg18	1	chr1	196489000	196490599
OREG1221961	Homo sapiens	N/A	TRANSCRIPTION FACTOR BINDING SITE	NEK7	ENSG00000151414	ENSEMBL	SMARCA4	ENST00000344626	ENSEMBL	N/A	18971253	PAZAR	hg19	1	chr1	198222377	198223976
OREG1221961	Homo sapiens	N/A	TRANSCRIPTION FACTOR BINDING SITE	NEK7	ENSG00000151414	ENSEMBL	SMARCA4	ENST00000344626	ENSEMBL	N/A	18971253	PAZAR	hg38	1	chr1	198253247	198254846
OREG1221962	Homo sapiens	N/A	TRANSCRIPTION FACTOR BINDING SITE	NEK7	ENSG00000151414	ENSEMBL	SMARCA4	ENST00000344626	ENSEMBL	N/A	18971253	PAZAR	hg18	1	chr1	196494200	196495399
OREG1221962	Homo sapiens	N/A	TRANSCRIPTION FACTOR BINDING SITE	NEK7	ENSG00000151414	ENSEMBL	SMARCA4	ENST00000344626	ENSEMBL	N/A	18971253	PAZAR	hg19	1	chr1	198227577	198228776
OREG1221962	Homo sapiens	N/A	TRANSCRIPTION FACTOR BINDING SITE	NEK7	ENSG00000151414	ENSEMBL	SMARCA4	ENST00000344626	ENSEMBL	N/A	18971253	PAZAR	hg38	1	chr1	198258447	198259646
OREG1221963	Homo sapiens	N/A	TRANSCRIPTION FACTOR BINDING SITE	NEK7	ENSG00000151414	ENSEMBL	SMARCA4	ENST00000344626	ENSEMBL	N/A	18971253	PAZAR	hg18	1	chr1	196507200	196508599
OREG1221963	Homo sapiens	N/A	TRANSCRIPTION FACTOR BINDING SITE	NEK7	ENSG00000151414	ENSEMBL	SMARCA4	ENST00000344626	ENSEMBL	N/A	18971253	PAZAR	hg19	1	chr1	198240577	198241976
OREG1221963	Homo sapiens	N/A	TRANSCRIPTION FACTOR BINDING SITE	NEK7	ENSG00000151414	ENSEMBL	SMARCA4	ENST00000344626	ENSEMBL	N/A	18971253	PAZAR	hg38	1	chr1	198271447	198272846
OREG1221964	Homo sapiens	N/A	TRANSCRIPTION FACTOR BINDING SITE	NEK7	ENSG00000151414	ENSEMBL	SMARCA4	ENST00000344626	ENSEMBL	N/A	18971253	PAZAR	hg18	1	chr1	196530000	196530599
OREG1221964	Homo sapiens	N/A	TRANSCRIPTION FACTOR BINDING SITE	NEK7	ENSG00000151414	ENSEMBL	SMARCA4	ENST00000344626	ENSEMBL	N/A	18971253	PAZAR	hg19	1	chr1	198263377	198263976
OREG1221964	Homo sapiens	N/A	TRANSCRIPTION FACTOR BINDING SITE	NEK7	ENSG00000151414	ENSEMBL	SMARCA4	ENST00000344626	ENSEMBL	N/A	18971253	PAZAR	hg38	1	chr1	198294247	198294846
OREG1221965	Homo sapiens	N/A	TRANSCRIPTION FACTOR BINDING SITE	TOMM22	ENSG00000100216	ENSEMBL	SMARCA4	ENST00000344626	ENSEMBL	N/A	18971253	PAZAR	hg18	1	chr22	37407400	37408199
OREG1221965	Homo sapiens	N/A	TRANSCRIPTION FACTOR BINDING SITE	TOMM22	ENSG00000100216	ENSEMBL	SMARCA4	ENST00000344626	ENSEMBL	N/A	18971253	PAZAR	hg19	1	chr22	39077454	39078253
OREG1221965	Homo sapiens	N/A	TRANSCRIPTION FACTOR BINDING SITE	TOMM22	ENSG00000100216	ENSEMBL	SMARCA4	ENST00000344626	ENSEMBL	N/A	18971253	PAZAR	hg38	1	chr22	38681449	38682248
OREG1221966	Homo sapiens	N/A	TRANSCRIPTION FACTOR BINDING SITE	FOXJ2	ENSG00000065970	ENSEMBL	SMARCA4	ENST00000344626	ENSEMBL	N/A	18971253	PAZAR	hg18	1	chr12	8089800	8090199
OREG1221966	Homo sapiens	N/A	TRANSCRIPTION FACTOR BINDING SITE	FOXJ2	ENSG00000065970	ENSEMBL	SMARCA4	ENST00000344626	ENSEMBL	N/A	18971253	PAZAR	hg19	1	chr12	8198533	8198932
OREG1221966	Homo sapiens	N/A	TRANSCRIPTION FACTOR BINDING SITE	FOXJ2	ENSG00000065970	ENSEMBL	SMARCA4	ENST00000344626	ENSEMBL	N/A	18971253	PAZAR	hg38	1	chr12	8045937	8046336
OREG1221967	Homo sapiens	N/A	TRANSCRIPTION FACTOR BINDING SITE	GATA4	ENSG00000136574	ENSEMBL	SMARCA4	ENST00000344626	ENSEMBL	N/A	18971253	PAZAR	hg18	1	chr8	11600600	11601399
OREG1221967	Homo sapiens	N/A	TRANSCRIPTION FACTOR BINDING SITE	GATA4	ENSG00000136574	ENSEMBL	SMARCA4	ENST00000344626	ENSEMBL	N/A	18971253	PAZAR	hg19	1	chr8	11563191	11563990
OREG1221967	Homo sapiens	N/A	TRANSCRIPTION FACTOR BINDING SITE	GATA4	ENSG00000136574	ENSEMBL	SMARCA4	ENST00000344626	ENSEMBL	N/A	18971253	PAZAR	hg38	1	chr8	11705682	11706481
OREG1221968	Homo sapiens	N/A	TRANSCRIPTION FACTOR BINDING SITE	BLOC1S4	ENSG00000186222	ENSEMBL	SMARCA4	ENST00000344626	ENSEMBL	N/A	18971253	PAZAR	hg18	1	chr4	6772800	6773199
OREG1221968	Homo sapiens	N/A	TRANSCRIPTION FACTOR BINDING SITE	BLOC1S4	ENSG00000186222	ENSEMBL	SMARCA4	ENST00000344626	ENSEMBL	N/A	18971253	PAZAR	hg19	1	chr4	6721899	6722298
OREG1221968	Homo sapiens	N/A	TRANSCRIPTION FACTOR BINDING SITE	BLOC1S4	ENSG00000186222	ENSEMBL	SMARCA4	ENST00000344626	ENSEMBL	N/A	18971253	PAZAR	hg38	1	chr4	6720172	6720571
OREG1221969	Homo sapiens	N/A	TRANSCRIPTION FACTOR BINDING SITE	PAQR3	ENSG00000163291	ENSEMBL	SMARCA4	ENST00000344626	ENSEMBL	N/A	18971253	PAZAR	hg18	1	chr4	80188000	80188799
OREG1221969	Homo sapiens	N/A	TRANSCRIPTION FACTOR BINDING SITE	PAQR3	ENSG00000163291	ENSEMBL	SMARCA4	ENST00000344626	ENSEMBL	N/A	18971253	PAZAR	hg19	1	chr4	79968976	79969775
OREG1221969	Homo sapiens	N/A	TRANSCRIPTION FACTOR BINDING SITE	PAQR3	ENSG00000163291	ENSEMBL	SMARCA4	ENST00000344626	ENSEMBL	N/A	18971253	PAZAR	hg38	1	chr4	79047822	79048621
OREG1221970	Homo sapiens	N/A	TRANSCRIPTION FACTOR BINDING SITE	MYRIP	ENSG00000170011	ENSEMBL	SMARCA4	ENST00000344626	ENSEMBL	N/A	18971253	PAZAR	hg18	1	chr3	40271400	40272399
OREG1221970	Homo sapiens	N/A	TRANSCRIPTION FACTOR BINDING SITE	MYRIP	ENSG00000170011	ENSEMBL	SMARCA4	ENST00000344626	ENSEMBL	N/A	18971253	PAZAR	hg19	1	chr3	40296396	40297395
OREG1221970	Homo sapiens	N/A	TRANSCRIPTION FACTOR BINDING SITE	MYRIP	ENSG00000170011	ENSEMBL	SMARCA4	ENST00000344626	ENSEMBL	N/A	18971253	PAZAR	hg38	1	chr3	40254905	40255904
OREG1221971	Homo sapiens	N/A	TRANSCRIPTION FACTOR BINDING SITE	MYRIP	ENSG00000170011	ENSEMBL	SMARCA4	ENST00000344626	ENSEMBL	N/A	18971253	PAZAR	hg18	1	chr3	40275200	40276199
OREG1221971	Homo sapiens	N/A	TRANSCRIPTION FACTOR BINDING SITE	MYRIP	ENSG00000170011	ENSEMBL	SMARCA4	ENST00000344626	ENSEMBL	N/A	18971253	PAZAR	hg19	1	chr3	40300196	40301195
OREG1221971	Homo sapiens	N/A	TRANSCRIPTION FACTOR BINDING SITE	MYRIP	ENSG00000170011	ENSEMBL	SMARCA4	ENST00000344626	ENSEMBL	N/A	18971253	PAZAR	hg38	1	chr3	40258705	40259704
OREG1221972	Homo sapiens	N/A	TRANSCRIPTION FACTOR BINDING SITE	MYRIP	ENSG00000170011	ENSEMBL	SMARCA4	ENST00000344626	ENSEMBL	N/A	18971253	PAZAR	hg18	1	chr3	40295000	40295799
OREG1221972	Homo sapiens	N/A	TRANSCRIPTION FACTOR BINDING SITE	MYRIP	ENSG00000170011	ENSEMBL	SMARCA4	ENST00000344626	ENSEMBL	N/A	18971253	PAZAR	hg19	1	chr3	40319996	40320795
OREG1221972	Homo sapiens	N/A	TRANSCRIPTION FACTOR BINDING SITE	MYRIP	ENSG00000170011	ENSEMBL	SMARCA4	ENST00000344626	ENSEMBL	N/A	18971253	PAZAR	hg38	1	chr3	40278505	40279304
OREG1221973	Homo sapiens	N/A	TRANSCRIPTION FACTOR BINDING SITE	GRM8	ENSG00000179603	ENSEMBL	SMARCA4	ENST00000344626	ENSEMBL	N/A	18971253	PAZAR	hg18	1	chr7	126128000	126129199
OREG1221973	Homo sapiens	N/A	TRANSCRIPTION FACTOR BINDING SITE	GRM8	ENSG00000179603	ENSEMBL	SMARCA4	ENST00000344626	ENSEMBL	N/A	18971253	PAZAR	hg19	1	chr7	126340764	126341963
OREG1221973	Homo sapiens	N/A	TRANSCRIPTION FACTOR BINDING SITE	GRM8	ENSG00000179603	ENSEMBL	SMARCA4	ENST00000344626	ENSEMBL	N/A	18971253	PAZAR	hg38	1	chr7	126700710	126701909
OREG1221974	Homo sapiens	N/A	TRANSCRIPTION FACTOR BINDING SITE	SAMD7	ENSG00000187033	ENSEMBL	SMARCA4	ENST00000344626	ENSEMBL	N/A	18971253	PAZAR	hg18	1	chr3	171145400	171146399
OREG1221974	Homo sapiens	N/A	TRANSCRIPTION FACTOR BINDING SITE	SAMD7	ENSG00000187033	ENSEMBL	SMARCA4	ENST00000344626	ENSEMBL	N/A	18971253	PAZAR	hg19	1	chr3	169662706	169663705
OREG1221974	Homo sapiens	N/A	TRANSCRIPTION FACTOR BINDING SITE	SAMD7	ENSG00000187033	ENSEMBL	SMARCA4	ENST00000344626	ENSEMBL	N/A	18971253	PAZAR	hg38	1	chr3	169944918	169945917
OREG1221975	Homo sapiens	N/A	TRANSCRIPTION FACTOR BINDING SITE	COL13A1	ENSG00000197467	ENSEMBL	SMARCA4	ENST00000344626	ENSEMBL	N/A	18971253	PAZAR	hg18	1	chr10	71247000	71247399
OREG1221975	Homo sapiens	N/A	TRANSCRIPTION FACTOR BINDING SITE	COL13A1	ENSG00000197467	ENSEMBL	SMARCA4	ENST00000344626	ENSEMBL	N/A	18971253	PAZAR	hg19	1	chr10	71576994	71577393
OREG1221975	Homo sapiens	N/A	TRANSCRIPTION FACTOR BINDING SITE	COL13A1	ENSG00000197467	ENSEMBL	SMARCA4	ENST00000344626	ENSEMBL	N/A	18971253	PAZAR	hg38	1	chr10	69817238	69817637
OREG1221976	Homo sapiens	N/A	TRANSCRIPTION FACTOR BINDING SITE	CRISP2	ENSG00000124490	ENSEMBL	SMARCA4	ENST00000344626	ENSEMBL	N/A	18971253	PAZAR	hg18	1	chr6	49742600	49744399
OREG1221976	Homo sapiens	N/A	TRANSCRIPTION FACTOR BINDING SITE	CRISP2	ENSG00000124490	ENSEMBL	SMARCA4	ENST00000344626	ENSEMBL	N/A	18971253	PAZAR	hg19	1	chr6	49634641	49636440
OREG1221976	Homo sapiens	N/A	TRANSCRIPTION FACTOR BINDING SITE	CRISP2	ENSG00000124490	ENSEMBL	SMARCA4	ENST00000344626	ENSEMBL	N/A	18971253	PAZAR	hg38	1	chr6	49666928	49668727
OREG1221977	Homo sapiens	N/A	TRANSCRIPTION FACTOR BINDING SITE	BSCL2	ENSG00000168000	ENSEMBL	SMARCA4	ENST00000344626	ENSEMBL	N/A	18971253	PAZAR	hg18	1	chr11	62233400	62234399
OREG1221977	Homo sapiens	N/A	TRANSCRIPTION FACTOR BINDING SITE	BSCL2	ENSG00000168000	ENSEMBL	SMARCA4	ENST00000344626	ENSEMBL	N/A	18971253	PAZAR	hg19	1	chr11	62476824	62477823
OREG1221977	Homo sapiens	N/A	TRANSCRIPTION FACTOR BINDING SITE	BSCL2	ENSG00000168000	ENSEMBL	SMARCA4	ENST00000344626	ENSEMBL	N/A	18971253	PAZAR	hg38	1	chr11	62709352	62710351
OREG1221978	Homo sapiens	N/A	TRANSCRIPTION FACTOR BINDING SITE	C15orf48	ENSG00000166920	ENSEMBL	SMARCA4	ENST00000344626	ENSEMBL	N/A	18971253	PAZAR	hg18	1	chr15	43509800	43509999
OREG1221978	Homo sapiens	N/A	TRANSCRIPTION FACTOR BINDING SITE	C15orf48	ENSG00000166920	ENSEMBL	SMARCA4	ENST00000344626	ENSEMBL	N/A	18971253	PAZAR	hg19	1	chr15	45722508	45722707
OREG1221978	Homo sapiens	N/A	TRANSCRIPTION FACTOR BINDING SITE	C15orf48	ENSG00000166920	ENSEMBL	SMARCA4	ENST00000344626	ENSEMBL	N/A	18971253	PAZAR	hg38	1	chr15	45430310	45430509
OREG1221979	Homo sapiens	N/A	TRANSCRIPTION FACTOR BINDING SITE	IFT172	ENSG00000138002	ENSEMBL	SMARCA4	ENST00000344626	ENSEMBL	N/A	18971253	PAZAR	hg18	1	chr2	27537400	27537999
OREG1221979	Homo sapiens	N/A	TRANSCRIPTION FACTOR BINDING SITE	IFT172	ENSG00000138002	ENSEMBL	SMARCA4	ENST00000344626	ENSEMBL	N/A	18971253	PAZAR	hg19	1	chr2	27683896	27684495
OREG1221979	Homo sapiens	N/A	TRANSCRIPTION FACTOR BINDING SITE	IFT172	ENSG00000138002	ENSEMBL	SMARCA4	ENST00000344626	ENSEMBL	N/A	18971253	PAZAR	hg38	1	chr2	27461029	27461628
OREG1221980	Homo sapiens	N/A	TRANSCRIPTION FACTOR BINDING SITE	RNU6-394P	ENSG00000222667	ENSEMBL	SMARCA4	ENST00000344626	ENSEMBL	N/A	18971253	PAZAR	hg18	1	chrX	65865400	65865799
OREG1221980	Homo sapiens	N/A	TRANSCRIPTION FACTOR BINDING SITE	RNU6-394P	ENSG00000222667	ENSEMBL	SMARCA4	ENST00000344626	ENSEMBL	N/A	18971253	PAZAR	hg19	1	chrX	65948675	65949074
OREG1221980	Homo sapiens	N/A	TRANSCRIPTION FACTOR BINDING SITE	RNU6-394P	ENSG00000222667	ENSEMBL	SMARCA4	ENST00000344626	ENSEMBL	N/A	18971253	PAZAR	hg38	1	chrX	66728833	66729232
OREG1221981	Homo sapiens	N/A	TRANSCRIPTION FACTOR BINDING SITE	TARS2	ENSG00000143374	ENSEMBL	SMARCA4	ENST00000344626	ENSEMBL	N/A	18971253	PAZAR	hg18	1	chr1	148726200	148726799
OREG1221981	Homo sapiens	N/A	TRANSCRIPTION FACTOR BINDING SITE	TARS2	ENSG00000143374	ENSEMBL	SMARCA4	ENST00000344626	ENSEMBL	N/A	18971253	PAZAR	hg19	1	chr1	150459576	150460175
OREG1221981	Homo sapiens	N/A	TRANSCRIPTION FACTOR BINDING SITE	TARS2	ENSG00000143374	ENSEMBL	SMARCA4	ENST00000344626	ENSEMBL	N/A	18971253	PAZAR	hg38	1	chr1	150487100	150487699
OREG1221982	Homo sapiens	N/A	TRANSCRIPTION FACTOR BINDING SITE	BEND5	ENSG00000162373	ENSEMBL	SMARCA4	ENST00000344626	ENSEMBL	N/A	18971253	PAZAR	hg18	1	chr1	49006000	49006799
OREG1221982	Homo sapiens	N/A	TRANSCRIPTION FACTOR BINDING SITE	BEND5	ENSG00000162373	ENSEMBL	SMARCA4	ENST00000344626	ENSEMBL	N/A	18971253	PAZAR	hg19	1	chr1	49233413	49234212
OREG1221982	Homo sapiens	N/A	TRANSCRIPTION FACTOR BINDING SITE	BEND5	ENSG00000162373	ENSEMBL	SMARCA4	ENST00000344626	ENSEMBL	N/A	18971253	PAZAR	hg38	1	chr1	48767741	48768540
OREG1221983	Homo sapiens	N/A	TRANSCRIPTION FACTOR BINDING SITE	VASP	ENSG00000125753	ENSEMBL	SMARCA4	ENST00000344626	ENSEMBL	N/A	18971253	PAZAR	hg18	1	chr19	50701200	50702799
OREG1221983	Homo sapiens	N/A	TRANSCRIPTION FACTOR BINDING SITE	VASP	ENSG00000125753	ENSEMBL	SMARCA4	ENST00000344626	ENSEMBL	N/A	18971253	PAZAR	hg19	1	chr19	46009360	46010959
OREG1221983	Homo sapiens	N/A	TRANSCRIPTION FACTOR BINDING SITE	VASP	ENSG00000125753	ENSEMBL	SMARCA4	ENST00000344626	ENSEMBL	N/A	18971253	PAZAR	hg38	1	chr19	45506102	45507701
OREG1221984	Homo sapiens	N/A	TRANSCRIPTION FACTOR BINDING SITE	VASP	ENSG00000125753	ENSEMBL	SMARCA4	ENST00000344626	ENSEMBL	N/A	18971253	PAZAR	hg18	1	chr19	50710000	50710799
OREG1221984	Homo sapiens	N/A	TRANSCRIPTION FACTOR BINDING SITE	VASP	ENSG00000125753	ENSEMBL	SMARCA4	ENST00000344626	ENSEMBL	N/A	18971253	PAZAR	hg19	1	chr19	46018160	46018959
OREG1221984	Homo sapiens	N/A	TRANSCRIPTION FACTOR BINDING SITE	VASP	ENSG00000125753	ENSEMBL	SMARCA4	ENST00000344626	ENSEMBL	N/A	18971253	PAZAR	hg38	1	chr19	45514902	45515701
OREG1221985	Homo sapiens	N/A	TRANSCRIPTION FACTOR BINDING SITE	VASP	ENSG00000125753	ENSEMBL	SMARCA4	ENST00000344626	ENSEMBL	N/A	18971253	PAZAR	hg18	1	chr19	50718800	50719399
OREG1221985	Homo sapiens	N/A	TRANSCRIPTION FACTOR BINDING SITE	VASP	ENSG00000125753	ENSEMBL	SMARCA4	ENST00000344626	ENSEMBL	N/A	18971253	PAZAR	hg19	1	chr19	46026960	46027559
OREG1221985	Homo sapiens	N/A	TRANSCRIPTION FACTOR BINDING SITE	VASP	ENSG00000125753	ENSEMBL	SMARCA4	ENST00000344626	ENSEMBL	N/A	18971253	PAZAR	hg38	1	chr19	45523702	45524301
OREG1221986	Homo sapiens	N/A	TRANSCRIPTION FACTOR BINDING SITE	PDSS2	ENSG00000164494	ENSEMBL	SMARCA4	ENST00000344626	ENSEMBL	N/A	18971253	PAZAR	hg18	1	chr6	107773000	107774199
OREG1221986	Homo sapiens	N/A	TRANSCRIPTION FACTOR BINDING SITE	PDSS2	ENSG00000164494	ENSEMBL	SMARCA4	ENST00000344626	ENSEMBL	N/A	18971253	PAZAR	hg19	1	chr6	107666307	107667506
OREG1221986	Homo sapiens	N/A	TRANSCRIPTION FACTOR BINDING SITE	PDSS2	ENSG00000164494	ENSEMBL	SMARCA4	ENST00000344626	ENSEMBL	N/A	18971253	PAZAR	hg38	1	chr6	107345103	107346302
OREG1221987	Homo sapiens	N/A	TRANSCRIPTION FACTOR BINDING SITE	HMGN2P34	ENSG00000231471	ENSEMBL	SMARCA4	ENST00000344626	ENSEMBL	N/A	18971253	PAZAR	hg18	1	chr10	74067000	74067599
OREG1221987	Homo sapiens	N/A	TRANSCRIPTION FACTOR BINDING SITE	HMGN2P34	ENSG00000231471	ENSEMBL	SMARCA4	ENST00000344626	ENSEMBL	N/A	18971253	PAZAR	hg19	1	chr10	74396994	74397593
OREG1221987	Homo sapiens	N/A	TRANSCRIPTION FACTOR BINDING SITE	HMGN2P34	ENSG00000231471	ENSEMBL	SMARCA4	ENST00000344626	ENSEMBL	N/A	18971253	PAZAR	hg38	1	chr10	72637236	72637835
OREG1221988	Homo sapiens	N/A	TRANSCRIPTION FACTOR BINDING SITE	XXYLT1	ENSG00000173950	ENSEMBL	SMARCA4	ENST00000344626	ENSEMBL	N/A	18971253	PAZAR	hg18	1	chr3	196081400	196082399
OREG1221988	Homo sapiens	N/A	TRANSCRIPTION FACTOR BINDING SITE	XXYLT1	ENSG00000173950	ENSEMBL	SMARCA4	ENST00000344626	ENSEMBL	N/A	18971253	PAZAR	hg19	1	chr3	194600111	194601110
OREG1221988	Homo sapiens	N/A	TRANSCRIPTION FACTOR BINDING SITE	XXYLT1	ENSG00000173950	ENSEMBL	SMARCA4	ENST00000344626	ENSEMBL	N/A	18971253	PAZAR	hg38	1	chr3	194879382	194880381
OREG1221989	Homo sapiens	N/A	TRANSCRIPTION FACTOR BINDING SITE	XXYLT1	ENSG00000173950	ENSEMBL	SMARCA4	ENST00000344626	ENSEMBL	N/A	18971253	PAZAR	hg18	1	chr3	196145000	196145399
OREG1221989	Homo sapiens	N/A	TRANSCRIPTION FACTOR BINDING SITE	XXYLT1	ENSG00000173950	ENSEMBL	SMARCA4	ENST00000344626	ENSEMBL	N/A	18971253	PAZAR	hg19	1	chr3	194663711	194664110
OREG1221989	Homo sapiens	N/A	TRANSCRIPTION FACTOR BINDING SITE	XXYLT1	ENSG00000173950	ENSEMBL	SMARCA4	ENST00000344626	ENSEMBL	N/A	18971253	PAZAR	hg38	1	chr3	194942982	194943381
OREG1221990	Homo sapiens	N/A	TRANSCRIPTION FACTOR BINDING SITE	XXYLT1	ENSG00000173950	ENSEMBL	SMARCA4	ENST00000344626	ENSEMBL	N/A	18971253	PAZAR	hg18	1	chr3	196154800	196155599
OREG1221990	Homo sapiens	N/A	TRANSCRIPTION FACTOR BINDING SITE	XXYLT1	ENSG00000173950	ENSEMBL	SMARCA4	ENST00000344626	ENSEMBL	N/A	18971253	PAZAR	hg19	1	chr3	194673511	194674310
OREG1221990	Homo sapiens	N/A	TRANSCRIPTION FACTOR BINDING SITE	XXYLT1	ENSG00000173950	ENSEMBL	SMARCA4	ENST00000344626	ENSEMBL	N/A	18971253	PAZAR	hg38	1	chr3	194952782	194953581
OREG1221991	Homo sapiens	N/A	TRANSCRIPTION FACTOR BINDING SITE	XXYLT1	ENSG00000173950	ENSEMBL	SMARCA4	ENST00000344626	ENSEMBL	N/A	18971253	PAZAR	hg18	1	chr3	196203800	196204599
OREG1221991	Homo sapiens	N/A	TRANSCRIPTION FACTOR BINDING SITE	XXYLT1	ENSG00000173950	ENSEMBL	SMARCA4	ENST00000344626	ENSEMBL	N/A	18971253	PAZAR	hg19	1	chr3	194722511	194723310
OREG1221991	Homo sapiens	N/A	TRANSCRIPTION FACTOR BINDING SITE	XXYLT1	ENSG00000173950	ENSEMBL	SMARCA4	ENST00000344626	ENSEMBL	N/A	18971253	PAZAR	hg38	1	chr3	195001782	195002581
OREG1221992	Homo sapiens	N/A	TRANSCRIPTION FACTOR BINDING SITE	XXYLT1	ENSG00000173950	ENSEMBL	SMARCA4	ENST00000344626	ENSEMBL	N/A	18971253	PAZAR	hg18	1	chr3	196204800	196205599
OREG1221992	Homo sapiens	N/A	TRANSCRIPTION FACTOR BINDING SITE	XXYLT1	ENSG00000173950	ENSEMBL	SMARCA4	ENST00000344626	ENSEMBL	N/A	18971253	PAZAR	hg19	1	chr3	194723511	194724310
OREG1221992	Homo sapiens	N/A	TRANSCRIPTION FACTOR BINDING SITE	XXYLT1	ENSG00000173950	ENSEMBL	SMARCA4	ENST00000344626	ENSEMBL	N/A	18971253	PAZAR	hg38	1	chr3	195002782	195003581
OREG1221993	Homo sapiens	N/A	TRANSCRIPTION FACTOR BINDING SITE	XXYLT1	ENSG00000173950	ENSEMBL	SMARCA4	ENST00000344626	ENSEMBL	N/A	18971253	PAZAR	hg18	1	chr3	196302800	196303799
OREG1221993	Homo sapiens	N/A	TRANSCRIPTION FACTOR BINDING SITE	XXYLT1	ENSG00000173950	ENSEMBL	SMARCA4	ENST00000344626	ENSEMBL	N/A	18971253	PAZAR	hg19	1	chr3	194821511	194822510
OREG1221993	Homo sapiens	N/A	TRANSCRIPTION FACTOR BINDING SITE	XXYLT1	ENSG00000173950	ENSEMBL	SMARCA4	ENST00000344626	ENSEMBL	N/A	18971253	PAZAR	hg38	1	chr3	195100782	195101781
OREG1221994	Homo sapiens	N/A	TRANSCRIPTION FACTOR BINDING SITE	XXYLT1	ENSG00000173950	ENSEMBL	SMARCA4	ENST00000344626	ENSEMBL	N/A	18971253	PAZAR	hg18	1	chr3	196304000	196305199
OREG1221994	Homo sapiens	N/A	TRANSCRIPTION FACTOR BINDING SITE	XXYLT1	ENSG00000173950	ENSEMBL	SMARCA4	ENST00000344626	ENSEMBL	N/A	18971253	PAZAR	hg19	1	chr3	194822711	194823910
OREG1221994	Homo sapiens	N/A	TRANSCRIPTION FACTOR BINDING SITE	XXYLT1	ENSG00000173950	ENSEMBL	SMARCA4	ENST00000344626	ENSEMBL	N/A	18971253	PAZAR	hg38	1	chr3	195101982	195103181
OREG1221995	Homo sapiens	N/A	TRANSCRIPTION FACTOR BINDING SITE	XXYLT1	ENSG00000173950	ENSEMBL	SMARCA4	ENST00000344626	ENSEMBL	N/A	18971253	PAZAR	hg18	1	chr3	196306200	196307399
OREG1221995	Homo sapiens	N/A	TRANSCRIPTION FACTOR BINDING SITE	XXYLT1	ENSG00000173950	ENSEMBL	SMARCA4	ENST00000344626	ENSEMBL	N/A	18971253	PAZAR	hg19	1	chr3	194824911	194826110
OREG1221995	Homo sapiens	N/A	TRANSCRIPTION FACTOR BINDING SITE	XXYLT1	ENSG00000173950	ENSEMBL	SMARCA4	ENST00000344626	ENSEMBL	N/A	18971253	PAZAR	hg38	1	chr3	195104182	195105381
OREG1221996	Homo sapiens	N/A	TRANSCRIPTION FACTOR BINDING SITE	XXYLT1	ENSG00000173950	ENSEMBL	SMARCA4	ENST00000344626	ENSEMBL	N/A	18971253	PAZAR	hg18	1	chr3	196308400	196308999
OREG1221996	Homo sapiens	N/A	TRANSCRIPTION FACTOR BINDING SITE	XXYLT1	ENSG00000173950	ENSEMBL	SMARCA4	ENST00000344626	ENSEMBL	N/A	18971253	PAZAR	hg19	1	chr3	194827111	194827710
OREG1221996	Homo sapiens	N/A	TRANSCRIPTION FACTOR BINDING SITE	XXYLT1	ENSG00000173950	ENSEMBL	SMARCA4	ENST00000344626	ENSEMBL	N/A	18971253	PAZAR	hg38	1	chr3	195106382	195106981
OREG1221997	Homo sapiens	N/A	TRANSCRIPTION FACTOR BINDING SITE	XXYLT1	ENSG00000173950	ENSEMBL	SMARCA4	ENST00000344626	ENSEMBL	N/A	18971253	PAZAR	hg18	1	chr3	196319800	196320799
OREG1221997	Homo sapiens	N/A	TRANSCRIPTION FACTOR BINDING SITE	XXYLT1	ENSG00000173950	ENSEMBL	SMARCA4	ENST00000344626	ENSEMBL	N/A	18971253	PAZAR	hg19	1	chr3	194838511	194839510
OREG1221997	Homo sapiens	N/A	TRANSCRIPTION FACTOR BINDING SITE	XXYLT1	ENSG00000173950	ENSEMBL	SMARCA4	ENST00000344626	ENSEMBL	N/A	18971253	PAZAR	hg38	1	chr3	195117782	195118781
OREG1221998	Homo sapiens	N/A	TRANSCRIPTION FACTOR BINDING SITE	XXYLT1	ENSG00000173950	ENSEMBL	SMARCA4	ENST00000344626	ENSEMBL	N/A	18971253	PAZAR	hg18	1	chr3	196350600	196353399
OREG1221998	Homo sapiens	N/A	TRANSCRIPTION FACTOR BINDING SITE	XXYLT1	ENSG00000173950	ENSEMBL	SMARCA4	ENST00000344626	ENSEMBL	N/A	18971253	PAZAR	hg19	1	chr3	194869311	194872110
OREG1221998	Homo sapiens	N/A	TRANSCRIPTION FACTOR BINDING SITE	XXYLT1	ENSG00000173950	ENSEMBL	SMARCA4	ENST00000344626	ENSEMBL	N/A	18971253	PAZAR	hg38	1	chr3	195148582	195151381
OREG1221999	Homo sapiens	N/A	TRANSCRIPTION FACTOR BINDING SITE	XXYLT1	ENSG00000173950	ENSEMBL	SMARCA4	ENST00000344626	ENSEMBL	N/A	18971253	PAZAR	hg18	1	chr3	196353800	196354599
OREG1221999	Homo sapiens	N/A	TRANSCRIPTION FACTOR BINDING SITE	XXYLT1	ENSG00000173950	ENSEMBL	SMARCA4	ENST00000344626	ENSEMBL	N/A	18971253	PAZAR	hg19	1	chr3	194872511	194873310
OREG1221999	Homo sapiens	N/A	TRANSCRIPTION FACTOR BINDING SITE	XXYLT1	ENSG00000173950	ENSEMBL	SMARCA4	ENST00000344626	ENSEMBL	N/A	18971253	PAZAR	hg38	1	chr3	195151782	195152581
OREG1222000	Homo sapiens	N/A	TRANSCRIPTION FACTOR BINDING SITE	XXYLT1	ENSG00000173950	ENSEMBL	SMARCA4	ENST00000344626	ENSEMBL	N/A	18971253	PAZAR	hg18	1	chr3	196356600	196357999
OREG1222000	Homo sapiens	N/A	TRANSCRIPTION FACTOR BINDING SITE	XXYLT1	ENSG00000173950	ENSEMBL	SMARCA4	ENST00000344626	ENSEMBL	N/A	18971253	PAZAR	hg19	1	chr3	194875311	194876710
OREG1222000	Homo sapiens	N/A	TRANSCRIPTION FACTOR BINDING SITE	XXYLT1	ENSG00000173950	ENSEMBL	SMARCA4	ENST00000344626	ENSEMBL	N/A	18971253	PAZAR	hg38	1	chr3	195154582	195155981
OREG1222001	Homo sapiens	N/A	TRANSCRIPTION FACTOR BINDING SITE	XXYLT1	ENSG00000173950	ENSEMBL	SMARCA4	ENST00000344626	ENSEMBL	N/A	18971253	PAZAR	hg18	1	chr3	196364000	196365199
OREG1222001	Homo sapiens	N/A	TRANSCRIPTION FACTOR BINDING SITE	XXYLT1	ENSG00000173950	ENSEMBL	SMARCA4	ENST00000344626	ENSEMBL	N/A	18971253	PAZAR	hg19	1	chr3	194882711	194883910
OREG1222001	Homo sapiens	N/A	TRANSCRIPTION FACTOR BINDING SITE	XXYLT1	ENSG00000173950	ENSEMBL	SMARCA4	ENST00000344626	ENSEMBL	N/A	18971253	PAZAR	hg38	1	chr3	195161982	195163181
OREG1222002	Homo sapiens	N/A	TRANSCRIPTION FACTOR BINDING SITE	XXYLT1	ENSG00000173950	ENSEMBL	SMARCA4	ENST00000344626	ENSEMBL	N/A	18971253	PAZAR	hg18	1	chr3	196365400	196366199
OREG1222002	Homo sapiens	N/A	TRANSCRIPTION FACTOR BINDING SITE	XXYLT1	ENSG00000173950	ENSEMBL	SMARCA4	ENST00000344626	ENSEMBL	N/A	18971253	PAZAR	hg19	1	chr3	194884111	194884910
OREG1222002	Homo sapiens	N/A	TRANSCRIPTION FACTOR BINDING SITE	XXYLT1	ENSG00000173950	ENSEMBL	SMARCA4	ENST00000344626	ENSEMBL	N/A	18971253	PAZAR	hg38	1	chr3	195163382	195164181
OREG1222003	Homo sapiens	N/A	TRANSCRIPTION FACTOR BINDING SITE	XXYLT1	ENSG00000173950	ENSEMBL	SMARCA4	ENST00000344626	ENSEMBL	N/A	18971253	PAZAR	hg18	1	chr3	196373800	196374999
OREG1222003	Homo sapiens	N/A	TRANSCRIPTION FACTOR BINDING SITE	XXYLT1	ENSG00000173950	ENSEMBL	SMARCA4	ENST00000344626	ENSEMBL	N/A	18971253	PAZAR	hg19	1	chr3	194892511	194893710
OREG1222003	Homo sapiens	N/A	TRANSCRIPTION FACTOR BINDING SITE	XXYLT1	ENSG00000173950	ENSEMBL	SMARCA4	ENST00000344626	ENSEMBL	N/A	18971253	PAZAR	hg38	1	chr3	195171782	195172981
OREG1222004	Homo sapiens	N/A	TRANSCRIPTION FACTOR BINDING SITE	XXYLT1	ENSG00000173950	ENSEMBL	SMARCA4	ENST00000344626	ENSEMBL	N/A	18971253	PAZAR	hg18	1	chr3	196380000	196380799
OREG1222004	Homo sapiens	N/A	TRANSCRIPTION FACTOR BINDING SITE	XXYLT1	ENSG00000173950	ENSEMBL	SMARCA4	ENST00000344626	ENSEMBL	N/A	18971253	PAZAR	hg19	1	chr3	194898711	194899510
OREG1222004	Homo sapiens	N/A	TRANSCRIPTION FACTOR BINDING SITE	XXYLT1	ENSG00000173950	ENSEMBL	SMARCA4	ENST00000344626	ENSEMBL	N/A	18971253	PAZAR	hg38	1	chr3	195177982	195178781
OREG1222005	Homo sapiens	N/A	TRANSCRIPTION FACTOR BINDING SITE	XXYLT1	ENSG00000173950	ENSEMBL	SMARCA4	ENST00000344626	ENSEMBL	N/A	18971253	PAZAR	hg18	1	chr3	196382000	196382799
OREG1222005	Homo sapiens	N/A	TRANSCRIPTION FACTOR BINDING SITE	XXYLT1	ENSG00000173950	ENSEMBL	SMARCA4	ENST00000344626	ENSEMBL	N/A	18971253	PAZAR	hg19	1	chr3	194900711	194901510
OREG1222005	Homo sapiens	N/A	TRANSCRIPTION FACTOR BINDING SITE	XXYLT1	ENSG00000173950	ENSEMBL	SMARCA4	ENST00000344626	ENSEMBL	N/A	18971253	PAZAR	hg38	1	chr3	195179982	195180781
OREG1222006	Homo sapiens	N/A	TRANSCRIPTION FACTOR BINDING SITE	XXYLT1	ENSG00000173950	ENSEMBL	SMARCA4	ENST00000344626	ENSEMBL	N/A	18971253	PAZAR	hg18	1	chr3	196406600	196407599
OREG1222006	Homo sapiens	N/A	TRANSCRIPTION FACTOR BINDING SITE	XXYLT1	ENSG00000173950	ENSEMBL	SMARCA4	ENST00000344626	ENSEMBL	N/A	18971253	PAZAR	hg19	1	chr3	194925311	194926310
OREG1222006	Homo sapiens	N/A	TRANSCRIPTION FACTOR BINDING SITE	XXYLT1	ENSG00000173950	ENSEMBL	SMARCA4	ENST00000344626	ENSEMBL	N/A	18971253	PAZAR	hg38	1	chr3	195204582	195205581
OREG1222007	Homo sapiens	N/A	TRANSCRIPTION FACTOR BINDING SITE	XXYLT1	ENSG00000173950	ENSEMBL	SMARCA4	ENST00000344626	ENSEMBL	N/A	18971253	PAZAR	hg18	1	chr3	196461200	196462999
OREG1222007	Homo sapiens	N/A	TRANSCRIPTION FACTOR BINDING SITE	XXYLT1	ENSG00000173950	ENSEMBL	SMARCA4	ENST00000344626	ENSEMBL	N/A	18971253	PAZAR	hg19	1	chr3	194979911	194981710
OREG1222007	Homo sapiens	N/A	TRANSCRIPTION FACTOR BINDING SITE	XXYLT1	ENSG00000173950	ENSEMBL	SMARCA4	ENST00000344626	ENSEMBL	N/A	18971253	PAZAR	hg38	1	chr3	195259182	195260981
OREG1222008	Homo sapiens	N/A	TRANSCRIPTION FACTOR BINDING SITE	XXYLT1	ENSG00000173950	ENSEMBL	SMARCA4	ENST00000344626	ENSEMBL	N/A	18971253	PAZAR	hg18	1	chr3	196471800	196473999
OREG1222008	Homo sapiens	N/A	TRANSCRIPTION FACTOR BINDING SITE	XXYLT1	ENSG00000173950	ENSEMBL	SMARCA4	ENST00000344626	ENSEMBL	N/A	18971253	PAZAR	hg19	1	chr3	194990511	194992710
OREG1222008	Homo sapiens	N/A	TRANSCRIPTION FACTOR BINDING SITE	XXYLT1	ENSG00000173950	ENSEMBL	SMARCA4	ENST00000344626	ENSEMBL	N/A	18971253	PAZAR	hg38	1	chr3	195269782	195271981
OREG1222009	Homo sapiens	N/A	TRANSCRIPTION FACTOR BINDING SITE	SLMO1	ENSG00000141391	ENSEMBL	SMARCA4	ENST00000344626	ENSEMBL	N/A	18971253	PAZAR	hg18	1	chr18	12413000	12413199
OREG1222009	Homo sapiens	N/A	TRANSCRIPTION FACTOR BINDING SITE	SLMO1	ENSG00000141391	ENSEMBL	SMARCA4	ENST00000344626	ENSEMBL	N/A	18971253	PAZAR	hg19	1	chr18	12423000	12423199
OREG1222009	Homo sapiens	N/A	TRANSCRIPTION FACTOR BINDING SITE	SLMO1	ENSG00000141391	ENSEMBL	SMARCA4	ENST00000344626	ENSEMBL	N/A	18971253	PAZAR	hg38	1	chr18	12423001	12423200
OREG1222010	Homo sapiens	N/A	TRANSCRIPTION FACTOR BINDING SITE	FAM155A	ENSG00000204442	ENSEMBL	SMARCA4	ENST00000344626	ENSEMBL	N/A	18971253	PAZAR	hg18	1	chr13	106901200	106901999
OREG1222010	Homo sapiens	N/A	TRANSCRIPTION FACTOR BINDING SITE	FAM155A	ENSG00000204442	ENSEMBL	SMARCA4	ENST00000344626	ENSEMBL	N/A	18971253	PAZAR	hg19	1	chr13	108103199	108103998
OREG1222010	Homo sapiens	N/A	TRANSCRIPTION FACTOR BINDING SITE	FAM155A	ENSG00000204442	ENSEMBL	SMARCA4	ENST00000344626	ENSEMBL	N/A	18971253	PAZAR	hg38	1	chr13	107450851	107451650
OREG1222011	Homo sapiens	N/A	TRANSCRIPTION FACTOR BINDING SITE	FGF12	ENSG00000114279	ENSEMBL	SMARCA4	ENST00000344626	ENSEMBL	N/A	18971253	PAZAR	hg18	1	chr3	193583400	193583999
OREG1222011	Homo sapiens	N/A	TRANSCRIPTION FACTOR BINDING SITE	FGF12	ENSG00000114279	ENSEMBL	SMARCA4	ENST00000344626	ENSEMBL	N/A	18971253	PAZAR	hg19	1	chr3	192100706	192101305
OREG1222011	Homo sapiens	N/A	TRANSCRIPTION FACTOR BINDING SITE	FGF12	ENSG00000114279	ENSEMBL	SMARCA4	ENST00000344626	ENSEMBL	N/A	18971253	PAZAR	hg38	1	chr3	192382917	192383516
OREG1222012	Homo sapiens	N/A	TRANSCRIPTION FACTOR BINDING SITE	DPYSL5	ENSG00000157851	ENSEMBL	SMARCA4	ENST00000344626	ENSEMBL	N/A	18971253	PAZAR	hg18	1	chr2	26922600	26922999
OREG1222012	Homo sapiens	N/A	TRANSCRIPTION FACTOR BINDING SITE	DPYSL5	ENSG00000157851	ENSEMBL	SMARCA4	ENST00000344626	ENSEMBL	N/A	18971253	PAZAR	hg19	1	chr2	27069096	27069495
OREG1222012	Homo sapiens	N/A	TRANSCRIPTION FACTOR BINDING SITE	DPYSL5	ENSG00000157851	ENSEMBL	SMARCA4	ENST00000344626	ENSEMBL	N/A	18971253	PAZAR	hg38	1	chr2	26846228	26846627
OREG1222013	Homo sapiens	N/A	TRANSCRIPTION FACTOR BINDING SITE	DPYSL5	ENSG00000157851	ENSEMBL	SMARCA4	ENST00000344626	ENSEMBL	N/A	18971253	PAZAR	hg18	1	chr2	26963200	26963999
OREG1222013	Homo sapiens	N/A	TRANSCRIPTION FACTOR BINDING SITE	DPYSL5	ENSG00000157851	ENSEMBL	SMARCA4	ENST00000344626	ENSEMBL	N/A	18971253	PAZAR	hg19	1	chr2	27109696	27110495
OREG1222013	Homo sapiens	N/A	TRANSCRIPTION FACTOR BINDING SITE	DPYSL5	ENSG00000157851	ENSEMBL	SMARCA4	ENST00000344626	ENSEMBL	N/A	18971253	PAZAR	hg38	1	chr2	26886828	26887627
OREG1222014	Homo sapiens	N/A	TRANSCRIPTION FACTOR BINDING SITE	DPYSL5	ENSG00000157851	ENSEMBL	SMARCA4	ENST00000344626	ENSEMBL	N/A	18971253	PAZAR	hg18	1	chr2	26999000	26999399
OREG1222014	Homo sapiens	N/A	TRANSCRIPTION FACTOR BINDING SITE	DPYSL5	ENSG00000157851	ENSEMBL	SMARCA4	ENST00000344626	ENSEMBL	N/A	18971253	PAZAR	hg19	1	chr2	27145496	27145895
OREG1222014	Homo sapiens	N/A	TRANSCRIPTION FACTOR BINDING SITE	DPYSL5	ENSG00000157851	ENSEMBL	SMARCA4	ENST00000344626	ENSEMBL	N/A	18971253	PAZAR	hg38	1	chr2	26922628	26923027
OREG1222015	Homo sapiens	N/A	TRANSCRIPTION FACTOR BINDING SITE	UBAC1	ENSG00000130560	ENSEMBL	SMARCA4	ENST00000344626	ENSEMBL	N/A	18971253	PAZAR	hg18	1	chr9	137958200	137958999
OREG1222015	Homo sapiens	N/A	TRANSCRIPTION FACTOR BINDING SITE	UBAC1	ENSG00000130560	ENSEMBL	SMARCA4	ENST00000344626	ENSEMBL	N/A	18971253	PAZAR	hg19	1	chr9	138818379	138819178
OREG1222015	Homo sapiens	N/A	TRANSCRIPTION FACTOR BINDING SITE	UBAC1	ENSG00000130560	ENSEMBL	SMARCA4	ENST00000344626	ENSEMBL	N/A	18971253	PAZAR	hg38	1	chr9	135926533	135927332
OREG1222016	Homo sapiens	N/A	TRANSCRIPTION FACTOR BINDING SITE	UBAC1	ENSG00000130560	ENSEMBL	SMARCA4	ENST00000344626	ENSEMBL	N/A	18971253	PAZAR	hg18	1	chr9	137992800	137994599
OREG1222016	Homo sapiens	N/A	TRANSCRIPTION FACTOR BINDING SITE	UBAC1	ENSG00000130560	ENSEMBL	SMARCA4	ENST00000344626	ENSEMBL	N/A	18971253	PAZAR	hg19	1	chr9	138852979	138854778
OREG1222016	Homo sapiens	N/A	TRANSCRIPTION FACTOR BINDING SITE	UBAC1	ENSG00000130560	ENSEMBL	SMARCA4	ENST00000344626	ENSEMBL	N/A	18971253	PAZAR	hg38	1	chr9	135961133	135962932
OREG1222017	Homo sapiens	N/A	TRANSCRIPTION FACTOR BINDING SITE	UBAC1	ENSG00000130560	ENSEMBL	SMARCA4	ENST00000344626	ENSEMBL	N/A	18971253	PAZAR	hg18	1	chr9	138000800	138001199
OREG1222017	Homo sapiens	N/A	TRANSCRIPTION FACTOR BINDING SITE	UBAC1	ENSG00000130560	ENSEMBL	SMARCA4	ENST00000344626	ENSEMBL	N/A	18971253	PAZAR	hg19	1	chr9	138860979	138861378
OREG1222017	Homo sapiens	N/A	TRANSCRIPTION FACTOR BINDING SITE	UBAC1	ENSG00000130560	ENSEMBL	SMARCA4	ENST00000344626	ENSEMBL	N/A	18971253	PAZAR	hg38	1	chr9	135969133	135969532
OREG1222018	Homo sapiens	N/A	TRANSCRIPTION FACTOR BINDING SITE	ADAM22	ENSG00000008277	ENSEMBL	SMARCA4	ENST00000344626	ENSEMBL	N/A	18971253	PAZAR	hg18	1	chr7	87401400	87401799
OREG1222018	Homo sapiens	N/A	TRANSCRIPTION FACTOR BINDING SITE	ADAM22	ENSG00000008277	ENSEMBL	SMARCA4	ENST00000344626	ENSEMBL	N/A	18971253	PAZAR	hg19	1	chr7	87563464	87563863
OREG1222018	Homo sapiens	N/A	TRANSCRIPTION FACTOR BINDING SITE	ADAM22	ENSG00000008277	ENSEMBL	SMARCA4	ENST00000344626	ENSEMBL	N/A	18971253	PAZAR	hg38	1	chr7	87934149	87934548
OREG1222019	Homo sapiens	N/A	TRANSCRIPTION FACTOR BINDING SITE	ADAM22	ENSG00000008277	ENSEMBL	SMARCA4	ENST00000344626	ENSEMBL	N/A	18971253	PAZAR	hg18	1	chr7	87557800	87558999
OREG1222019	Homo sapiens	N/A	TRANSCRIPTION FACTOR BINDING SITE	ADAM22	ENSG00000008277	ENSEMBL	SMARCA4	ENST00000344626	ENSEMBL	N/A	18971253	PAZAR	hg19	1	chr7	87719864	87721063
OREG1222019	Homo sapiens	N/A	TRANSCRIPTION FACTOR BINDING SITE	ADAM22	ENSG00000008277	ENSEMBL	SMARCA4	ENST00000344626	ENSEMBL	N/A	18971253	PAZAR	hg38	1	chr7	88090549	88091748
OREG1222020	Homo sapiens	N/A	TRANSCRIPTION FACTOR BINDING SITE	ADAM22	ENSG00000008277	ENSEMBL	SMARCA4	ENST00000344626	ENSEMBL	N/A	18971253	PAZAR	hg18	1	chr7	87578400	87578999
OREG1222020	Homo sapiens	N/A	TRANSCRIPTION FACTOR BINDING SITE	ADAM22	ENSG00000008277	ENSEMBL	SMARCA4	ENST00000344626	ENSEMBL	N/A	18971253	PAZAR	hg19	1	chr7	87740464	87741063
OREG1222020	Homo sapiens	N/A	TRANSCRIPTION FACTOR BINDING SITE	ADAM22	ENSG00000008277	ENSEMBL	SMARCA4	ENST00000344626	ENSEMBL	N/A	18971253	PAZAR	hg38	1	chr7	88111149	88111748
OREG1222021	Homo sapiens	N/A	TRANSCRIPTION FACTOR BINDING SITE	HMGN1P17	ENSG00000250787	ENSEMBL	SMARCA4	ENST00000344626	ENSEMBL	N/A	18971253	PAZAR	hg18	1	chr5	55682000	55683199
OREG1222021	Homo sapiens	N/A	TRANSCRIPTION FACTOR BINDING SITE	HMGN1P17	ENSG00000250787	ENSEMBL	SMARCA4	ENST00000344626	ENSEMBL	N/A	18971253	PAZAR	hg19	1	chr5	55646243	55647442
OREG1222021	Homo sapiens	N/A	TRANSCRIPTION FACTOR BINDING SITE	HMGN1P17	ENSG00000250787	ENSEMBL	SMARCA4	ENST00000344626	ENSEMBL	N/A	18971253	PAZAR	hg38	1	chr5	56350416	56351615
OREG1222022	Homo sapiens	N/A	TRANSCRIPTION FACTOR BINDING SITE	HMGN1P17	ENSG00000250787	ENSEMBL	SMARCA4	ENST00000344626	ENSEMBL	N/A	18971253	PAZAR	hg18	1	chr5	55692400	55692999
OREG1222022	Homo sapiens	N/A	TRANSCRIPTION FACTOR BINDING SITE	HMGN1P17	ENSG00000250787	ENSEMBL	SMARCA4	ENST00000344626	ENSEMBL	N/A	18971253	PAZAR	hg19	1	chr5	55656643	55657242
OREG1222022	Homo sapiens	N/A	TRANSCRIPTION FACTOR BINDING SITE	HMGN1P17	ENSG00000250787	ENSEMBL	SMARCA4	ENST00000344626	ENSEMBL	N/A	18971253	PAZAR	hg38	1	chr5	56360816	56361415
OREG1222023	Homo sapiens	N/A	TRANSCRIPTION FACTOR BINDING SITE	HMGN1P17	ENSG00000250787	ENSEMBL	SMARCA4	ENST00000344626	ENSEMBL	N/A	18971253	PAZAR	hg18	1	chr5	55744600	55746199
OREG1222023	Homo sapiens	N/A	TRANSCRIPTION FACTOR BINDING SITE	HMGN1P17	ENSG00000250787	ENSEMBL	SMARCA4	ENST00000344626	ENSEMBL	N/A	18971253	PAZAR	hg19	1	chr5	55708843	55710442
OREG1222023	Homo sapiens	N/A	TRANSCRIPTION FACTOR BINDING SITE	HMGN1P17	ENSG00000250787	ENSEMBL	SMARCA4	ENST00000344626	ENSEMBL	N/A	18971253	PAZAR	hg38	1	chr5	56413016	56414615
OREG1222024	Homo sapiens	N/A	TRANSCRIPTION FACTOR BINDING SITE	HMGN1P17	ENSG00000250787	ENSEMBL	SMARCA4	ENST00000344626	ENSEMBL	N/A	18971253	PAZAR	hg18	1	chr5	55828000	55828799
OREG1222024	Homo sapiens	N/A	TRANSCRIPTION FACTOR BINDING SITE	HMGN1P17	ENSG00000250787	ENSEMBL	SMARCA4	ENST00000344626	ENSEMBL	N/A	18971253	PAZAR	hg19	1	chr5	55792243	55793042
OREG1222024	Homo sapiens	N/A	TRANSCRIPTION FACTOR BINDING SITE	HMGN1P17	ENSG00000250787	ENSEMBL	SMARCA4	ENST00000344626	ENSEMBL	N/A	18971253	PAZAR	hg38	1	chr5	56496416	56497215
OREG1222025	Homo sapiens	N/A	TRANSCRIPTION FACTOR BINDING SITE	ENPEP	ENSG00000138792	ENSEMBL	SMARCA4	ENST00000344626	ENSEMBL	N/A	18971253	PAZAR	hg18	1	chr4	111502600	111502999
OREG1222025	Homo sapiens	N/A	TRANSCRIPTION FACTOR BINDING SITE	ENPEP	ENSG00000138792	ENSEMBL	SMARCA4	ENST00000344626	ENSEMBL	N/A	18971253	PAZAR	hg19	1	chr4	111283151	111283550
OREG1222025	Homo sapiens	N/A	TRANSCRIPTION FACTOR BINDING SITE	ENPEP	ENSG00000138792	ENSEMBL	SMARCA4	ENST00000344626	ENSEMBL	N/A	18971253	PAZAR	hg38	1	chr4	110361995	110362394
OREG1222026	Homo sapiens	N/A	TRANSCRIPTION FACTOR BINDING SITE	ENPEP	ENSG00000138792	ENSEMBL	SMARCA4	ENST00000344626	ENSEMBL	N/A	18971253	PAZAR	hg18	1	chr4	111651200	111651999
OREG1222026	Homo sapiens	N/A	TRANSCRIPTION FACTOR BINDING SITE	ENPEP	ENSG00000138792	ENSEMBL	SMARCA4	ENST00000344626	ENSEMBL	N/A	18971253	PAZAR	hg19	1	chr4	111431751	111432550
OREG1222026	Homo sapiens	N/A	TRANSCRIPTION FACTOR BINDING SITE	ENPEP	ENSG00000138792	ENSEMBL	SMARCA4	ENST00000344626	ENSEMBL	N/A	18971253	PAZAR	hg38	1	chr4	110510595	110511394
OREG1222027	Homo sapiens	N/A	TRANSCRIPTION FACTOR BINDING SITE	ENPEP	ENSG00000138792	ENSEMBL	SMARCA4	ENST00000344626	ENSEMBL	N/A	18971253	PAZAR	hg18	1	chr4	111655600	111657399
OREG1222027	Homo sapiens	N/A	TRANSCRIPTION FACTOR BINDING SITE	ENPEP	ENSG00000138792	ENSEMBL	SMARCA4	ENST00000344626	ENSEMBL	N/A	18971253	PAZAR	hg19	1	chr4	111436151	111437950
OREG1222027	Homo sapiens	N/A	TRANSCRIPTION FACTOR BINDING SITE	ENPEP	ENSG00000138792	ENSEMBL	SMARCA4	ENST00000344626	ENSEMBL	N/A	18971253	PAZAR	hg38	1	chr4	110514995	110516794
OREG1222028	Homo sapiens	N/A	TRANSCRIPTION FACTOR BINDING SITE	C10orf11	ENSG00000148655	ENSEMBL	SMARCA4	ENST00000344626	ENSEMBL	N/A	18971253	PAZAR	hg18	1	chr10	76860600	76861799
OREG1222028	Homo sapiens	N/A	TRANSCRIPTION FACTOR BINDING SITE	C10orf11	ENSG00000148655	ENSEMBL	SMARCA4	ENST00000344626	ENSEMBL	N/A	18971253	PAZAR	hg19	1	chr10	77190594	77191793
OREG1222028	Homo sapiens	N/A	TRANSCRIPTION FACTOR BINDING SITE	C10orf11	ENSG00000148655	ENSEMBL	SMARCA4	ENST00000344626	ENSEMBL	N/A	18971253	PAZAR	hg38	1	chr10	75430836	75432035
OREG1222029	Homo sapiens	N/A	TRANSCRIPTION FACTOR BINDING SITE	C10orf11	ENSG00000148655	ENSEMBL	SMARCA4	ENST00000344626	ENSEMBL	N/A	18971253	PAZAR	hg18	1	chr10	76976400	76977799
OREG1222029	Homo sapiens	N/A	TRANSCRIPTION FACTOR BINDING SITE	C10orf11	ENSG00000148655	ENSEMBL	SMARCA4	ENST00000344626	ENSEMBL	N/A	18971253	PAZAR	hg19	1	chr10	77306394	77307793
OREG1222029	Homo sapiens	N/A	TRANSCRIPTION FACTOR BINDING SITE	C10orf11	ENSG00000148655	ENSEMBL	SMARCA4	ENST00000344626	ENSEMBL	N/A	18971253	PAZAR	hg38	1	chr10	75546636	75548035
OREG1222030	Homo sapiens	N/A	TRANSCRIPTION FACTOR BINDING SITE	C10orf11	ENSG00000148655	ENSEMBL	SMARCA4	ENST00000344626	ENSEMBL	N/A	18971253	PAZAR	hg18	1	chr10	77042000	77043399
OREG1222030	Homo sapiens	N/A	TRANSCRIPTION FACTOR BINDING SITE	C10orf11	ENSG00000148655	ENSEMBL	SMARCA4	ENST00000344626	ENSEMBL	N/A	18971253	PAZAR	hg19	1	chr10	77371994	77373393
OREG1222030	Homo sapiens	N/A	TRANSCRIPTION FACTOR BINDING SITE	C10orf11	ENSG00000148655	ENSEMBL	SMARCA4	ENST00000344626	ENSEMBL	N/A	18971253	PAZAR	hg38	1	chr10	75612236	75613635
OREG1222031	Homo sapiens	N/A	TRANSCRIPTION FACTOR BINDING SITE	C10orf11	ENSG00000148655	ENSEMBL	SMARCA4	ENST00000344626	ENSEMBL	N/A	18971253	PAZAR	hg18	1	chr10	77195600	77196199
OREG1222031	Homo sapiens	N/A	TRANSCRIPTION FACTOR BINDING SITE	C10orf11	ENSG00000148655	ENSEMBL	SMARCA4	ENST00000344626	ENSEMBL	N/A	18971253	PAZAR	hg19	1	chr10	77525594	77526193
OREG1222031	Homo sapiens	N/A	TRANSCRIPTION FACTOR BINDING SITE	C10orf11	ENSG00000148655	ENSEMBL	SMARCA4	ENST00000344626	ENSEMBL	N/A	18971253	PAZAR	hg38	1	chr10	75765836	75766435
OREG1222032	Homo sapiens	N/A	TRANSCRIPTION FACTOR BINDING SITE	C10orf11	ENSG00000148655	ENSEMBL	SMARCA4	ENST00000344626	ENSEMBL	N/A	18971253	PAZAR	hg18	1	chr10	77202800	77203999
OREG1222032	Homo sapiens	N/A	TRANSCRIPTION FACTOR BINDING SITE	C10orf11	ENSG00000148655	ENSEMBL	SMARCA4	ENST00000344626	ENSEMBL	N/A	18971253	PAZAR	hg19	1	chr10	77532794	77533993
OREG1222032	Homo sapiens	N/A	TRANSCRIPTION FACTOR BINDING SITE	C10orf11	ENSG00000148655	ENSEMBL	SMARCA4	ENST00000344626	ENSEMBL	N/A	18971253	PAZAR	hg38	1	chr10	75773036	75774235
OREG1222033	Homo sapiens	N/A	TRANSCRIPTION FACTOR BINDING SITE	C10orf11	ENSG00000148655	ENSEMBL	SMARCA4	ENST00000344626	ENSEMBL	N/A	18971253	PAZAR	hg18	1	chr10	77364800	77365599
OREG1222033	Homo sapiens	N/A	TRANSCRIPTION FACTOR BINDING SITE	C10orf11	ENSG00000148655	ENSEMBL	SMARCA4	ENST00000344626	ENSEMBL	N/A	18971253	PAZAR	hg19	1	chr10	77694794	77695593
OREG1222033	Homo sapiens	N/A	TRANSCRIPTION FACTOR BINDING SITE	C10orf11	ENSG00000148655	ENSEMBL	SMARCA4	ENST00000344626	ENSEMBL	N/A	18971253	PAZAR	hg38	1	chr10	75935036	75935835
OREG1222034	Homo sapiens	N/A	TRANSCRIPTION FACTOR BINDING SITE	C10orf11	ENSG00000148655	ENSEMBL	SMARCA4	ENST00000344626	ENSEMBL	N/A	18971253	PAZAR	hg18	1	chr10	77532800	77533399
OREG1222034	Homo sapiens	N/A	TRANSCRIPTION FACTOR BINDING SITE	C10orf11	ENSG00000148655	ENSEMBL	SMARCA4	ENST00000344626	ENSEMBL	N/A	18971253	PAZAR	hg19	1	chr10	77862794	77863393
OREG1222034	Homo sapiens	N/A	TRANSCRIPTION FACTOR BINDING SITE	C10orf11	ENSG00000148655	ENSEMBL	SMARCA4	ENST00000344626	ENSEMBL	N/A	18971253	PAZAR	hg38	1	chr10	76103036	76103635
OREG1222035	Homo sapiens	N/A	TRANSCRIPTION FACTOR BINDING SITE	C10orf11	ENSG00000148655	ENSEMBL	SMARCA4	ENST00000344626	ENSEMBL	N/A	18971253	PAZAR	hg18	1	chr10	77711800	77712599
OREG1222035	Homo sapiens	N/A	TRANSCRIPTION FACTOR BINDING SITE	C10orf11	ENSG00000148655	ENSEMBL	SMARCA4	ENST00000344626	ENSEMBL	N/A	18971253	PAZAR	hg19	1	chr10	78041794	78042593
OREG1222035	Homo sapiens	N/A	TRANSCRIPTION FACTOR BINDING SITE	C10orf11	ENSG00000148655	ENSEMBL	SMARCA4	ENST00000344626	ENSEMBL	N/A	18971253	PAZAR	hg38	1	chr10	76282036	76282835
OREG1222036	Homo sapiens	N/A	TRANSCRIPTION FACTOR BINDING SITE	AP4E1	ENSG00000081014	ENSEMBL	SMARCA4	ENST00000344626	ENSEMBL	N/A	18971253	PAZAR	hg18	1	chr15	48956200	48956799
OREG1222036	Homo sapiens	N/A	TRANSCRIPTION FACTOR BINDING SITE	AP4E1	ENSG00000081014	ENSEMBL	SMARCA4	ENST00000344626	ENSEMBL	N/A	18971253	PAZAR	hg19	1	chr15	51168908	51169507
OREG1222036	Homo sapiens	N/A	TRANSCRIPTION FACTOR BINDING SITE	AP4E1	ENSG00000081014	ENSEMBL	SMARCA4	ENST00000344626	ENSEMBL	N/A	18971253	PAZAR	hg38	1	chr15	50876711	50877310
OREG1222037	Homo sapiens	N/A	TRANSCRIPTION FACTOR BINDING SITE	AP4E1	ENSG00000081014	ENSEMBL	SMARCA4	ENST00000344626	ENSEMBL	N/A	18971253	PAZAR	hg18	1	chr15	48963200	48963799
OREG1222037	Homo sapiens	N/A	TRANSCRIPTION FACTOR BINDING SITE	AP4E1	ENSG00000081014	ENSEMBL	SMARCA4	ENST00000344626	ENSEMBL	N/A	18971253	PAZAR	hg19	1	chr15	51175908	51176507
OREG1222037	Homo sapiens	N/A	TRANSCRIPTION FACTOR BINDING SITE	AP4E1	ENSG00000081014	ENSEMBL	SMARCA4	ENST00000344626	ENSEMBL	N/A	18971253	PAZAR	hg38	1	chr15	50883711	50884310
OREG1222038	Homo sapiens	N/A	TRANSCRIPTION FACTOR BINDING SITE	AP4E1	ENSG00000081014	ENSEMBL	SMARCA4	ENST00000344626	ENSEMBL	N/A	18971253	PAZAR	hg18	1	chr15	48965400	48965999
OREG1222038	Homo sapiens	N/A	TRANSCRIPTION FACTOR BINDING SITE	AP4E1	ENSG00000081014	ENSEMBL	SMARCA4	ENST00000344626	ENSEMBL	N/A	18971253	PAZAR	hg19	1	chr15	51178108	51178707
OREG1222038	Homo sapiens	N/A	TRANSCRIPTION FACTOR BINDING SITE	AP4E1	ENSG00000081014	ENSEMBL	SMARCA4	ENST00000344626	ENSEMBL	N/A	18971253	PAZAR	hg38	1	chr15	50885911	50886510
OREG1222039	Homo sapiens	N/A	TRANSCRIPTION FACTOR BINDING SITE	AP4E1	ENSG00000081014	ENSEMBL	SMARCA4	ENST00000344626	ENSEMBL	N/A	18971253	PAZAR	hg18	1	chr15	48987600	48988799
OREG1222039	Homo sapiens	N/A	TRANSCRIPTION FACTOR BINDING SITE	AP4E1	ENSG00000081014	ENSEMBL	SMARCA4	ENST00000344626	ENSEMBL	N/A	18971253	PAZAR	hg19	1	chr15	51200308	51201507
OREG1222039	Homo sapiens	N/A	TRANSCRIPTION FACTOR BINDING SITE	AP4E1	ENSG00000081014	ENSEMBL	SMARCA4	ENST00000344626	ENSEMBL	N/A	18971253	PAZAR	hg38	1	chr15	50908111	50909310
OREG1222040	Homo sapiens	N/A	TRANSCRIPTION FACTOR BINDING SITE	LINC01558	ENSG00000146521	ENSEMBL	SMARCA4	ENST00000344626	ENSEMBL	N/A	18971253	PAZAR	hg18	1	chr6	167849600	167850199
OREG1222040	Homo sapiens	N/A	TRANSCRIPTION FACTOR BINDING SITE	LINC01558	ENSG00000146521	ENSEMBL	SMARCA4	ENST00000344626	ENSEMBL	N/A	18971253	PAZAR	hg19	1	chr6	168106751	168107350
OREG1222040	Homo sapiens	N/A	TRANSCRIPTION FACTOR BINDING SITE	LINC01558	ENSG00000146521	ENSEMBL	SMARCA4	ENST00000344626	ENSEMBL	N/A	18971253	PAZAR	hg38	1	chr6	167706071	167706670
OREG1222041	Homo sapiens	N/A	TRANSCRIPTION FACTOR BINDING SITE	MED13	ENSG00000108510	ENSEMBL	SMARCA4	ENST00000344626	ENSEMBL	N/A	18971253	PAZAR	hg18	1	chr17	57497800	57498599
OREG1222041	Homo sapiens	N/A	TRANSCRIPTION FACTOR BINDING SITE	MED13	ENSG00000108510	ENSEMBL	SMARCA4	ENST00000344626	ENSEMBL	N/A	18971253	PAZAR	hg19	1	chr17	60143018	60143817
OREG1222041	Homo sapiens	N/A	TRANSCRIPTION FACTOR BINDING SITE	MED13	ENSG00000108510	ENSEMBL	SMARCA4	ENST00000344626	ENSEMBL	N/A	18971253	PAZAR	hg38	1	chr17	62065657	62066456
OREG1222042	Homo sapiens	N/A	TRANSCRIPTION FACTOR BINDING SITE	SMPD2	ENSG00000135587	ENSEMBL	SMARCA4	ENST00000344626	ENSEMBL	N/A	18971253	PAZAR	hg18	1	chr6	109868000	109869799
OREG1222042	Homo sapiens	N/A	TRANSCRIPTION FACTOR BINDING SITE	SMPD2	ENSG00000135587	ENSEMBL	SMARCA4	ENST00000344626	ENSEMBL	N/A	18971253	PAZAR	hg19	1	chr6	109761307	109763106
OREG1222042	Homo sapiens	N/A	TRANSCRIPTION FACTOR BINDING SITE	SMPD2	ENSG00000135587	ENSEMBL	SMARCA4	ENST00000344626	ENSEMBL	N/A	18971253	PAZAR	hg38	1	chr6	109440104	109441903
OREG1222043	Homo sapiens	N/A	TRANSCRIPTION FACTOR BINDING SITE	LRRC58	ENSG00000163428	ENSEMBL	SMARCA4	ENST00000344626	ENSEMBL	N/A	18971253	PAZAR	hg18	1	chr3	121549200	121551399
OREG1222043	Homo sapiens	N/A	TRANSCRIPTION FACTOR BINDING SITE	LRRC58	ENSG00000163428	ENSEMBL	SMARCA4	ENST00000344626	ENSEMBL	N/A	18971253	PAZAR	hg19	1	chr3	120066510	120068709
OREG1222043	Homo sapiens	N/A	TRANSCRIPTION FACTOR BINDING SITE	LRRC58	ENSG00000163428	ENSEMBL	SMARCA4	ENST00000344626	ENSEMBL	N/A	18971253	PAZAR	hg38	1	chr3	120347663	120349862
OREG1222044	Homo sapiens	N/A	TRANSCRIPTION FACTOR BINDING SITE	LINC01555	ENSG00000180869	ENSEMBL	SMARCA4	ENST00000344626	ENSEMBL	N/A	18971253	PAZAR	hg18	1	chr1	84858800	84859599
OREG1222044	Homo sapiens	N/A	TRANSCRIPTION FACTOR BINDING SITE	LINC01555	ENSG00000180869	ENSEMBL	SMARCA4	ENST00000344626	ENSEMBL	N/A	18971253	PAZAR	hg19	1	chr1	85086212	85087011
OREG1222044	Homo sapiens	N/A	TRANSCRIPTION FACTOR BINDING SITE	LINC01555	ENSG00000180869	ENSEMBL	SMARCA4	ENST00000344626	ENSEMBL	N/A	18971253	PAZAR	hg38	1	chr1	84620529	84621328
OREG1222045	Homo sapiens	N/A	TRANSCRIPTION FACTOR BINDING SITE	KLHL15	ENSG00000174010	ENSEMBL	SMARCA4	ENST00000344626	ENSEMBL	N/A	18971253	PAZAR	hg18	1	chrX	23953200	23954399
OREG1222045	Homo sapiens	N/A	TRANSCRIPTION FACTOR BINDING SITE	KLHL15	ENSG00000174010	ENSEMBL	SMARCA4	ENST00000344626	ENSEMBL	N/A	18971253	PAZAR	hg19	1	chrX	24043279	24044478
OREG1222045	Homo sapiens	N/A	TRANSCRIPTION FACTOR BINDING SITE	KLHL15	ENSG00000174010	ENSEMBL	SMARCA4	ENST00000344626	ENSEMBL	N/A	18971253	PAZAR	hg38	1	chrX	24025162	24026361
OREG1222046	Homo sapiens	N/A	TRANSCRIPTION FACTOR BINDING SITE	SNOU13	ENSG00000252265	ENSEMBL	SMARCA4	ENST00000344626	ENSEMBL	N/A	18971253	PAZAR	hg18	1	chr7	65546000	65546799
OREG1222046	Homo sapiens	N/A	TRANSCRIPTION FACTOR BINDING SITE	SNOU13	ENSG00000252265	ENSEMBL	SMARCA4	ENST00000344626	ENSEMBL	N/A	18971253	PAZAR	hg19	1	chr7	65908565	65909364
OREG1222046	Homo sapiens	N/A	TRANSCRIPTION FACTOR BINDING SITE	SNOU13	ENSG00000252265	ENSEMBL	SMARCA4	ENST00000344626	ENSEMBL	N/A	18971253	PAZAR	hg38	1	chr7	66443578	66444377
OREG1222047	Homo sapiens	N/A	TRANSCRIPTION FACTOR BINDING SITE	SNOU13	ENSG00000252265	ENSEMBL	SMARCA4	ENST00000344626	ENSEMBL	N/A	18971253	PAZAR	hg18	1	chr7	65563200	65563999
OREG1222047	Homo sapiens	N/A	TRANSCRIPTION FACTOR BINDING SITE	SNOU13	ENSG00000252265	ENSEMBL	SMARCA4	ENST00000344626	ENSEMBL	N/A	18971253	PAZAR	hg19	1	chr7	65925765	65926564
OREG1222047	Homo sapiens	N/A	TRANSCRIPTION FACTOR BINDING SITE	SNOU13	ENSG00000252265	ENSEMBL	SMARCA4	ENST00000344626	ENSEMBL	N/A	18971253	PAZAR	hg38	1	chr7	66460778	66461577
OREG1222048	Homo sapiens	N/A	TRANSCRIPTION FACTOR BINDING SITE	ALDH5A1	ENSG00000112294	ENSEMBL	SMARCA4	ENST00000344626	ENSEMBL	N/A	18971253	PAZAR	hg18	1	chr6	24603000	24603599
OREG1222048	Homo sapiens	N/A	TRANSCRIPTION FACTOR BINDING SITE	ALDH5A1	ENSG00000112294	ENSEMBL	SMARCA4	ENST00000344626	ENSEMBL	N/A	18971253	PAZAR	hg19	1	chr6	24495021	24495620
OREG1222048	Homo sapiens	N/A	TRANSCRIPTION FACTOR BINDING SITE	ALDH5A1	ENSG00000112294	ENSEMBL	SMARCA4	ENST00000344626	ENSEMBL	N/A	18971253	PAZAR	hg38	1	chr6	24494793	24495392
OREG1222049	Homo sapiens	N/A	TRANSCRIPTION FACTOR BINDING SITE	CPPED1	ENSG00000103381	ENSEMBL	SMARCA4	ENST00000344626	ENSEMBL	N/A	18971253	PAZAR	hg18	1	chr16	12647600	12648599
OREG1222049	Homo sapiens	N/A	TRANSCRIPTION FACTOR BINDING SITE	CPPED1	ENSG00000103381	ENSEMBL	SMARCA4	ENST00000344626	ENSEMBL	N/A	18971253	PAZAR	hg19	1	chr16	12740099	12741098
OREG1222049	Homo sapiens	N/A	TRANSCRIPTION FACTOR BINDING SITE	CPPED1	ENSG00000103381	ENSEMBL	SMARCA4	ENST00000344626	ENSEMBL	N/A	18971253	PAZAR	hg38	1	chr16	12646242	12647241
OREG1222050	Homo sapiens	N/A	TRANSCRIPTION FACTOR BINDING SITE	CPPED1	ENSG00000103381	ENSEMBL	SMARCA4	ENST00000344626	ENSEMBL	N/A	18971253	PAZAR	hg18	1	chr16	12677000	12677799
OREG1222050	Homo sapiens	N/A	TRANSCRIPTION FACTOR BINDING SITE	CPPED1	ENSG00000103381	ENSEMBL	SMARCA4	ENST00000344626	ENSEMBL	N/A	18971253	PAZAR	hg19	1	chr16	12769499	12770298
OREG1222050	Homo sapiens	N/A	TRANSCRIPTION FACTOR BINDING SITE	CPPED1	ENSG00000103381	ENSEMBL	SMARCA4	ENST00000344626	ENSEMBL	N/A	18971253	PAZAR	hg38	1	chr16	12675642	12676441
OREG1222051	Homo sapiens	N/A	TRANSCRIPTION FACTOR BINDING SITE	CPPED1	ENSG00000103381	ENSEMBL	SMARCA4	ENST00000344626	ENSEMBL	N/A	18971253	PAZAR	hg18	1	chr16	12803000	12803799
OREG1222051	Homo sapiens	N/A	TRANSCRIPTION FACTOR BINDING SITE	CPPED1	ENSG00000103381	ENSEMBL	SMARCA4	ENST00000344626	ENSEMBL	N/A	18971253	PAZAR	hg19	1	chr16	12895499	12896298
OREG1222051	Homo sapiens	N/A	TRANSCRIPTION FACTOR BINDING SITE	CPPED1	ENSG00000103381	ENSEMBL	SMARCA4	ENST00000344626	ENSEMBL	N/A	18971253	PAZAR	hg38	1	chr16	12801642	12802441
OREG1222052	Homo sapiens	N/A	TRANSCRIPTION FACTOR BINDING SITE	CPPED1	ENSG00000103381	ENSEMBL	SMARCA4	ENST00000344626	ENSEMBL	N/A	18971253	PAZAR	hg18	1	chr16	12804600	12805599
OREG1222052	Homo sapiens	N/A	TRANSCRIPTION FACTOR BINDING SITE	CPPED1	ENSG00000103381	ENSEMBL	SMARCA4	ENST00000344626	ENSEMBL	N/A	18971253	PAZAR	hg19	1	chr16	12897099	12898098
OREG1222052	Homo sapiens	N/A	TRANSCRIPTION FACTOR BINDING SITE	CPPED1	ENSG00000103381	ENSEMBL	SMARCA4	ENST00000344626	ENSEMBL	N/A	18971253	PAZAR	hg38	1	chr16	12803242	12804241
OREG1222053	Homo sapiens	N/A	TRANSCRIPTION FACTOR BINDING SITE	IGSF10	ENSG00000152580	ENSEMBL	SMARCA4	ENST00000344626	ENSEMBL	N/A	18971253	PAZAR	hg18	1	chr3	152640000	152640799
OREG1222053	Homo sapiens	N/A	TRANSCRIPTION FACTOR BINDING SITE	IGSF10	ENSG00000152580	ENSEMBL	SMARCA4	ENST00000344626	ENSEMBL	N/A	18971253	PAZAR	hg19	1	chr3	151157310	151158109
OREG1222053	Homo sapiens	N/A	TRANSCRIPTION FACTOR BINDING SITE	IGSF10	ENSG00000152580	ENSEMBL	SMARCA4	ENST00000344626	ENSEMBL	N/A	18971253	PAZAR	hg38	1	chr3	151439522	151440321
OREG1222054	Homo sapiens	N/A	TRANSCRIPTION FACTOR BINDING SITE	IGSF10	ENSG00000152580	ENSEMBL	SMARCA4	ENST00000344626	ENSEMBL	N/A	18971253	PAZAR	hg18	1	chr3	152668800	152669199
OREG1222054	Homo sapiens	N/A	TRANSCRIPTION FACTOR BINDING SITE	IGSF10	ENSG00000152580	ENSEMBL	SMARCA4	ENST00000344626	ENSEMBL	N/A	18971253	PAZAR	hg19	1	chr3	151186110	151186509
OREG1222054	Homo sapiens	N/A	TRANSCRIPTION FACTOR BINDING SITE	IGSF10	ENSG00000152580	ENSEMBL	SMARCA4	ENST00000344626	ENSEMBL	N/A	18971253	PAZAR	hg38	1	chr3	151468322	151468721
OREG1222055	Homo sapiens	N/A	TRANSCRIPTION FACTOR BINDING SITE	IGSF10	ENSG00000152580	ENSEMBL	SMARCA4	ENST00000344626	ENSEMBL	N/A	18971253	PAZAR	hg18	1	chr3	152753000	152753999
OREG1222055	Homo sapiens	N/A	TRANSCRIPTION FACTOR BINDING SITE	IGSF10	ENSG00000152580	ENSEMBL	SMARCA4	ENST00000344626	ENSEMBL	N/A	18971253	PAZAR	hg19	1	chr3	151270310	151271309
OREG1222055	Homo sapiens	N/A	TRANSCRIPTION FACTOR BINDING SITE	IGSF10	ENSG00000152580	ENSEMBL	SMARCA4	ENST00000344626	ENSEMBL	N/A	18971253	PAZAR	hg38	1	chr3	151552522	151553521
OREG1222056	Homo sapiens	N/A	TRANSCRIPTION FACTOR BINDING SITE	IGSF10	ENSG00000152580	ENSEMBL	SMARCA4	ENST00000344626	ENSEMBL	N/A	18971253	PAZAR	hg18	1	chr3	152757800	152758399
OREG1222056	Homo sapiens	N/A	TRANSCRIPTION FACTOR BINDING SITE	IGSF10	ENSG00000152580	ENSEMBL	SMARCA4	ENST00000344626	ENSEMBL	N/A	18971253	PAZAR	hg19	1	chr3	151275110	151275709
OREG1222056	Homo sapiens	N/A	TRANSCRIPTION FACTOR BINDING SITE	IGSF10	ENSG00000152580	ENSEMBL	SMARCA4	ENST00000344626	ENSEMBL	N/A	18971253	PAZAR	hg38	1	chr3	151557322	151557921
OREG1222057	Homo sapiens	N/A	TRANSCRIPTION FACTOR BINDING SITE	IGSF10	ENSG00000152580	ENSEMBL	SMARCA4	ENST00000344626	ENSEMBL	N/A	18971253	PAZAR	hg18	1	chr3	152784800	152785599
OREG1222057	Homo sapiens	N/A	TRANSCRIPTION FACTOR BINDING SITE	IGSF10	ENSG00000152580	ENSEMBL	SMARCA4	ENST00000344626	ENSEMBL	N/A	18971253	PAZAR	hg19	1	chr3	151302110	151302909
OREG1222057	Homo sapiens	N/A	TRANSCRIPTION FACTOR BINDING SITE	IGSF10	ENSG00000152580	ENSEMBL	SMARCA4	ENST00000344626	ENSEMBL	N/A	18971253	PAZAR	hg38	1	chr3	151584322	151585121
OREG1222058	Homo sapiens	N/A	TRANSCRIPTION FACTOR BINDING SITE	RPL21P2	ENSG00000215063	ENSEMBL	SMARCA4	ENST00000344626	ENSEMBL	N/A	18971253	PAZAR	hg18	1	chr20	3966400	3967599
OREG1222058	Homo sapiens	N/A	TRANSCRIPTION FACTOR BINDING SITE	RPL21P2	ENSG00000215063	ENSEMBL	SMARCA4	ENST00000344626	ENSEMBL	N/A	18971253	PAZAR	hg19	1	chr20	4018400	4019599
OREG1222058	Homo sapiens	N/A	TRANSCRIPTION FACTOR BINDING SITE	RPL21P2	ENSG00000215063	ENSEMBL	SMARCA4	ENST00000344626	ENSEMBL	N/A	18971253	PAZAR	hg38	1	chr20	4037753	4038952
OREG1222059	Homo sapiens	N/A	TRANSCRIPTION FACTOR BINDING SITE	RPL21P2	ENSG00000215063	ENSEMBL	SMARCA4	ENST00000344626	ENSEMBL	N/A	18971253	PAZAR	hg18	1	chr20	3996400	3996999
OREG1222059	Homo sapiens	N/A	TRANSCRIPTION FACTOR BINDING SITE	RPL21P2	ENSG00000215063	ENSEMBL	SMARCA4	ENST00000344626	ENSEMBL	N/A	18971253	PAZAR	hg19	1	chr20	4048400	4048999
OREG1222059	Homo sapiens	N/A	TRANSCRIPTION FACTOR BINDING SITE	RPL21P2	ENSG00000215063	ENSEMBL	SMARCA4	ENST00000344626	ENSEMBL	N/A	18971253	PAZAR	hg38	1	chr20	4067753	4068352
OREG1222060	Homo sapiens	N/A	TRANSCRIPTION FACTOR BINDING SITE	RPL21P2	ENSG00000215063	ENSEMBL	SMARCA4	ENST00000344626	ENSEMBL	N/A	18971253	PAZAR	hg18	1	chr20	4010400	4012399
OREG1222060	Homo sapiens	N/A	TRANSCRIPTION FACTOR BINDING SITE	RPL21P2	ENSG00000215063	ENSEMBL	SMARCA4	ENST00000344626	ENSEMBL	N/A	18971253	PAZAR	hg19	1	chr20	4062400	4064399
OREG1222060	Homo sapiens	N/A	TRANSCRIPTION FACTOR BINDING SITE	RPL21P2	ENSG00000215063	ENSEMBL	SMARCA4	ENST00000344626	ENSEMBL	N/A	18971253	PAZAR	hg38	1	chr20	4081753	4083752
OREG1222061	Homo sapiens	N/A	TRANSCRIPTION FACTOR BINDING SITE	MSI2	ENSG00000153944	ENSEMBL	SMARCA4	ENST00000344626	ENSEMBL	N/A	18971253	PAZAR	hg18	1	chr17	52675200	52675999
OREG1222061	Homo sapiens	N/A	TRANSCRIPTION FACTOR BINDING SITE	MSI2	ENSG00000153944	ENSEMBL	SMARCA4	ENST00000344626	ENSEMBL	N/A	18971253	PAZAR	hg19	1	chr17	55320201	55321000
OREG1222061	Homo sapiens	N/A	TRANSCRIPTION FACTOR BINDING SITE	MSI2	ENSG00000153944	ENSEMBL	SMARCA4	ENST00000344626	ENSEMBL	N/A	18971253	PAZAR	hg38	1	chr17	57242840	57243639
OREG1222062	Homo sapiens	N/A	TRANSCRIPTION FACTOR BINDING SITE	MSI2	ENSG00000153944	ENSEMBL	SMARCA4	ENST00000344626	ENSEMBL	N/A	18971253	PAZAR	hg18	1	chr17	52688200	52688999
OREG1222062	Homo sapiens	N/A	TRANSCRIPTION FACTOR BINDING SITE	MSI2	ENSG00000153944	ENSEMBL	SMARCA4	ENST00000344626	ENSEMBL	N/A	18971253	PAZAR	hg19	1	chr17	55333201	55334000
OREG1222062	Homo sapiens	N/A	TRANSCRIPTION FACTOR BINDING SITE	MSI2	ENSG00000153944	ENSEMBL	SMARCA4	ENST00000344626	ENSEMBL	N/A	18971253	PAZAR	hg38	1	chr17	57255840	57256639
OREG1222063	Homo sapiens	N/A	TRANSCRIPTION FACTOR BINDING SITE	MSI2	ENSG00000153944	ENSEMBL	SMARCA4	ENST00000344626	ENSEMBL	N/A	18971253	PAZAR	hg18	1	chr17	52689600	52689999
OREG1222063	Homo sapiens	N/A	TRANSCRIPTION FACTOR BINDING SITE	MSI2	ENSG00000153944	ENSEMBL	SMARCA4	ENST00000344626	ENSEMBL	N/A	18971253	PAZAR	hg19	1	chr17	55334601	55335000
OREG1222063	Homo sapiens	N/A	TRANSCRIPTION FACTOR BINDING SITE	MSI2	ENSG00000153944	ENSEMBL	SMARCA4	ENST00000344626	ENSEMBL	N/A	18971253	PAZAR	hg38	1	chr17	57257240	57257639
OREG1222064	Homo sapiens	N/A	TRANSCRIPTION FACTOR BINDING SITE	MSI2	ENSG00000153944	ENSEMBL	SMARCA4	ENST00000344626	ENSEMBL	N/A	18971253	PAZAR	hg18	1	chr17	52690200	52691399
OREG1222064	Homo sapiens	N/A	TRANSCRIPTION FACTOR BINDING SITE	MSI2	ENSG00000153944	ENSEMBL	SMARCA4	ENST00000344626	ENSEMBL	N/A	18971253	PAZAR	hg19	1	chr17	55335201	55336400
OREG1222064	Homo sapiens	N/A	TRANSCRIPTION FACTOR BINDING SITE	MSI2	ENSG00000153944	ENSEMBL	SMARCA4	ENST00000344626	ENSEMBL	N/A	18971253	PAZAR	hg38	1	chr17	57257840	57259039
OREG1222065	Homo sapiens	N/A	TRANSCRIPTION FACTOR BINDING SITE	MSI2	ENSG00000153944	ENSEMBL	SMARCA4	ENST00000344626	ENSEMBL	N/A	18971253	PAZAR	hg18	1	chr17	52691600	52692799
OREG1222065	Homo sapiens	N/A	TRANSCRIPTION FACTOR BINDING SITE	MSI2	ENSG00000153944	ENSEMBL	SMARCA4	ENST00000344626	ENSEMBL	N/A	18971253	PAZAR	hg19	1	chr17	55336601	55337800
OREG1222065	Homo sapiens	N/A	TRANSCRIPTION FACTOR BINDING SITE	MSI2	ENSG00000153944	ENSEMBL	SMARCA4	ENST00000344626	ENSEMBL	N/A	18971253	PAZAR	hg38	1	chr17	57259240	57260439
OREG1222066	Homo sapiens	N/A	TRANSCRIPTION FACTOR BINDING SITE	MSI2	ENSG00000153944	ENSEMBL	SMARCA4	ENST00000344626	ENSEMBL	N/A	18971253	PAZAR	hg18	1	chr17	52717400	52717999
OREG1222066	Homo sapiens	N/A	TRANSCRIPTION FACTOR BINDING SITE	MSI2	ENSG00000153944	ENSEMBL	SMARCA4	ENST00000344626	ENSEMBL	N/A	18971253	PAZAR	hg19	1	chr17	55362401	55363000
OREG1222066	Homo sapiens	N/A	TRANSCRIPTION FACTOR BINDING SITE	MSI2	ENSG00000153944	ENSEMBL	SMARCA4	ENST00000344626	ENSEMBL	N/A	18971253	PAZAR	hg38	1	chr17	57285040	57285639
OREG1222067	Homo sapiens	N/A	TRANSCRIPTION FACTOR BINDING SITE	MSI2	ENSG00000153944	ENSEMBL	SMARCA4	ENST00000344626	ENSEMBL	N/A	18971253	PAZAR	hg18	1	chr17	52720600	52721799
OREG1222067	Homo sapiens	N/A	TRANSCRIPTION FACTOR BINDING SITE	MSI2	ENSG00000153944	ENSEMBL	SMARCA4	ENST00000344626	ENSEMBL	N/A	18971253	PAZAR	hg19	1	chr17	55365601	55366800
OREG1222067	Homo sapiens	N/A	TRANSCRIPTION FACTOR BINDING SITE	MSI2	ENSG00000153944	ENSEMBL	SMARCA4	ENST00000344626	ENSEMBL	N/A	18971253	PAZAR	hg38	1	chr17	57288240	57289439
OREG1222068	Homo sapiens	N/A	TRANSCRIPTION FACTOR BINDING SITE	MSI2	ENSG00000153944	ENSEMBL	SMARCA4	ENST00000344626	ENSEMBL	N/A	18971253	PAZAR	hg18	1	chr17	52727600	52728599
OREG1222068	Homo sapiens	N/A	TRANSCRIPTION FACTOR BINDING SITE	MSI2	ENSG00000153944	ENSEMBL	SMARCA4	ENST00000344626	ENSEMBL	N/A	18971253	PAZAR	hg19	1	chr17	55372601	55373600
OREG1222068	Homo sapiens	N/A	TRANSCRIPTION FACTOR BINDING SITE	MSI2	ENSG00000153944	ENSEMBL	SMARCA4	ENST00000344626	ENSEMBL	N/A	18971253	PAZAR	hg38	1	chr17	57295240	57296239
OREG1222069	Homo sapiens	N/A	TRANSCRIPTION FACTOR BINDING SITE	MSI2	ENSG00000153944	ENSEMBL	SMARCA4	ENST00000344626	ENSEMBL	N/A	18971253	PAZAR	hg18	1	chr17	52770800	52771599
OREG1222069	Homo sapiens	N/A	TRANSCRIPTION FACTOR BINDING SITE	MSI2	ENSG00000153944	ENSEMBL	SMARCA4	ENST00000344626	ENSEMBL	N/A	18971253	PAZAR	hg19	1	chr17	55415801	55416600
OREG1222069	Homo sapiens	N/A	TRANSCRIPTION FACTOR BINDING SITE	MSI2	ENSG00000153944	ENSEMBL	SMARCA4	ENST00000344626	ENSEMBL	N/A	18971253	PAZAR	hg38	1	chr17	57338440	57339239
OREG1222070	Homo sapiens	N/A	TRANSCRIPTION FACTOR BINDING SITE	MSI2	ENSG00000153944	ENSEMBL	SMARCA4	ENST00000344626	ENSEMBL	N/A	18971253	PAZAR	hg18	1	chr17	52786800	52788399
OREG1222070	Homo sapiens	N/A	TRANSCRIPTION FACTOR BINDING SITE	MSI2	ENSG00000153944	ENSEMBL	SMARCA4	ENST00000344626	ENSEMBL	N/A	18971253	PAZAR	hg19	1	chr17	55431801	55433400
OREG1222070	Homo sapiens	N/A	TRANSCRIPTION FACTOR BINDING SITE	MSI2	ENSG00000153944	ENSEMBL	SMARCA4	ENST00000344626	ENSEMBL	N/A	18971253	PAZAR	hg38	1	chr17	57354440	57356039
OREG1222071	Homo sapiens	N/A	TRANSCRIPTION FACTOR BINDING SITE	MSI2	ENSG00000153944	ENSEMBL	SMARCA4	ENST00000344626	ENSEMBL	N/A	18971253	PAZAR	hg18	1	chr17	52789200	52791199
OREG1222071	Homo sapiens	N/A	TRANSCRIPTION FACTOR BINDING SITE	MSI2	ENSG00000153944	ENSEMBL	SMARCA4	ENST00000344626	ENSEMBL	N/A	18971253	PAZAR	hg19	1	chr17	55434201	55436200
OREG1222071	Homo sapiens	N/A	TRANSCRIPTION FACTOR BINDING SITE	MSI2	ENSG00000153944	ENSEMBL	SMARCA4	ENST00000344626	ENSEMBL	N/A	18971253	PAZAR	hg38	1	chr17	57356840	57358839
OREG1222072	Homo sapiens	N/A	TRANSCRIPTION FACTOR BINDING SITE	MSI2	ENSG00000153944	ENSEMBL	SMARCA4	ENST00000344626	ENSEMBL	N/A	18971253	PAZAR	hg18	1	chr17	52797400	52798199
OREG1222072	Homo sapiens	N/A	TRANSCRIPTION FACTOR BINDING SITE	MSI2	ENSG00000153944	ENSEMBL	SMARCA4	ENST00000344626	ENSEMBL	N/A	18971253	PAZAR	hg19	1	chr17	55442401	55443200
OREG1222072	Homo sapiens	N/A	TRANSCRIPTION FACTOR BINDING SITE	MSI2	ENSG00000153944	ENSEMBL	SMARCA4	ENST00000344626	ENSEMBL	N/A	18971253	PAZAR	hg38	1	chr17	57365040	57365839
OREG1222073	Homo sapiens	N/A	TRANSCRIPTION FACTOR BINDING SITE	MSI2	ENSG00000153944	ENSEMBL	SMARCA4	ENST00000344626	ENSEMBL	N/A	18971253	PAZAR	hg18	1	chr17	52801000	52802199
OREG1222073	Homo sapiens	N/A	TRANSCRIPTION FACTOR BINDING SITE	MSI2	ENSG00000153944	ENSEMBL	SMARCA4	ENST00000344626	ENSEMBL	N/A	18971253	PAZAR	hg19	1	chr17	55446001	55447200
OREG1222073	Homo sapiens	N/A	TRANSCRIPTION FACTOR BINDING SITE	MSI2	ENSG00000153944	ENSEMBL	SMARCA4	ENST00000344626	ENSEMBL	N/A	18971253	PAZAR	hg38	1	chr17	57368640	57369839
OREG1222074	Homo sapiens	N/A	TRANSCRIPTION FACTOR BINDING SITE	MSI2	ENSG00000153944	ENSEMBL	SMARCA4	ENST00000344626	ENSEMBL	N/A	18971253	PAZAR	hg18	1	chr17	52811000	52812199
OREG1222074	Homo sapiens	N/A	TRANSCRIPTION FACTOR BINDING SITE	MSI2	ENSG00000153944	ENSEMBL	SMARCA4	ENST00000344626	ENSEMBL	N/A	18971253	PAZAR	hg19	1	chr17	55456001	55457200
OREG1222074	Homo sapiens	N/A	TRANSCRIPTION FACTOR BINDING SITE	MSI2	ENSG00000153944	ENSEMBL	SMARCA4	ENST00000344626	ENSEMBL	N/A	18971253	PAZAR	hg38	1	chr17	57378640	57379839
OREG1222075	Homo sapiens	N/A	TRANSCRIPTION FACTOR BINDING SITE	MSI2	ENSG00000153944	ENSEMBL	SMARCA4	ENST00000344626	ENSEMBL	N/A	18971253	PAZAR	hg18	1	chr17	52814800	52815599
OREG1222075	Homo sapiens	N/A	TRANSCRIPTION FACTOR BINDING SITE	MSI2	ENSG00000153944	ENSEMBL	SMARCA4	ENST00000344626	ENSEMBL	N/A	18971253	PAZAR	hg19	1	chr17	55459801	55460600
OREG1222075	Homo sapiens	N/A	TRANSCRIPTION FACTOR BINDING SITE	MSI2	ENSG00000153944	ENSEMBL	SMARCA4	ENST00000344626	ENSEMBL	N/A	18971253	PAZAR	hg38	1	chr17	57382440	57383239
OREG1222076	Homo sapiens	N/A	TRANSCRIPTION FACTOR BINDING SITE	MSI2	ENSG00000153944	ENSEMBL	SMARCA4	ENST00000344626	ENSEMBL	N/A	18971253	PAZAR	hg18	1	chr17	52820200	52820999
OREG1222076	Homo sapiens	N/A	TRANSCRIPTION FACTOR BINDING SITE	MSI2	ENSG00000153944	ENSEMBL	SMARCA4	ENST00000344626	ENSEMBL	N/A	18971253	PAZAR	hg19	1	chr17	55465201	55466000
OREG1222076	Homo sapiens	N/A	TRANSCRIPTION FACTOR BINDING SITE	MSI2	ENSG00000153944	ENSEMBL	SMARCA4	ENST00000344626	ENSEMBL	N/A	18971253	PAZAR	hg38	1	chr17	57387840	57388639
OREG1222077	Homo sapiens	N/A	TRANSCRIPTION FACTOR BINDING SITE	MSI2	ENSG00000153944	ENSEMBL	SMARCA4	ENST00000344626	ENSEMBL	N/A	18971253	PAZAR	hg18	1	chr17	52839000	52839799
OREG1222077	Homo sapiens	N/A	TRANSCRIPTION FACTOR BINDING SITE	MSI2	ENSG00000153944	ENSEMBL	SMARCA4	ENST00000344626	ENSEMBL	N/A	18971253	PAZAR	hg19	1	chr17	55484001	55484800
OREG1222077	Homo sapiens	N/A	TRANSCRIPTION FACTOR BINDING SITE	MSI2	ENSG00000153944	ENSEMBL	SMARCA4	ENST00000344626	ENSEMBL	N/A	18971253	PAZAR	hg38	1	chr17	57406640	57407439
OREG1222078	Homo sapiens	N/A	TRANSCRIPTION FACTOR BINDING SITE	MSI2	ENSG00000153944	ENSEMBL	SMARCA4	ENST00000344626	ENSEMBL	N/A	18971253	PAZAR	hg18	1	chr17	52840000	52840999
OREG1222078	Homo sapiens	N/A	TRANSCRIPTION FACTOR BINDING SITE	MSI2	ENSG00000153944	ENSEMBL	SMARCA4	ENST00000344626	ENSEMBL	N/A	18971253	PAZAR	hg19	1	chr17	55485001	55486000
OREG1222078	Homo sapiens	N/A	TRANSCRIPTION FACTOR BINDING SITE	MSI2	ENSG00000153944	ENSEMBL	SMARCA4	ENST00000344626	ENSEMBL	N/A	18971253	PAZAR	hg38	1	chr17	57407640	57408639
OREG1222079	Homo sapiens	N/A	TRANSCRIPTION FACTOR BINDING SITE	MSI2	ENSG00000153944	ENSEMBL	SMARCA4	ENST00000344626	ENSEMBL	N/A	18971253	PAZAR	hg18	1	chr17	52856400	52858199
OREG1222079	Homo sapiens	N/A	TRANSCRIPTION FACTOR BINDING SITE	MSI2	ENSG00000153944	ENSEMBL	SMARCA4	ENST00000344626	ENSEMBL	N/A	18971253	PAZAR	hg19	1	chr17	55501401	55503200
OREG1222079	Homo sapiens	N/A	TRANSCRIPTION FACTOR BINDING SITE	MSI2	ENSG00000153944	ENSEMBL	SMARCA4	ENST00000344626	ENSEMBL	N/A	18971253	PAZAR	hg38	1	chr17	57424040	57425839
OREG1222080	Homo sapiens	N/A	TRANSCRIPTION FACTOR BINDING SITE	MSI2	ENSG00000153944	ENSEMBL	SMARCA4	ENST00000344626	ENSEMBL	N/A	18971253	PAZAR	hg18	1	chr17	52870000	52871199
OREG1222080	Homo sapiens	N/A	TRANSCRIPTION FACTOR BINDING SITE	MSI2	ENSG00000153944	ENSEMBL	SMARCA4	ENST00000344626	ENSEMBL	N/A	18971253	PAZAR	hg19	1	chr17	55515001	55516200
OREG1222080	Homo sapiens	N/A	TRANSCRIPTION FACTOR BINDING SITE	MSI2	ENSG00000153944	ENSEMBL	SMARCA4	ENST00000344626	ENSEMBL	N/A	18971253	PAZAR	hg38	1	chr17	57437640	57438839
OREG1222081	Homo sapiens	N/A	TRANSCRIPTION FACTOR BINDING SITE	MSI2	ENSG00000153944	ENSEMBL	SMARCA4	ENST00000344626	ENSEMBL	N/A	18971253	PAZAR	hg18	1	chr17	52872400	52873599
OREG1222081	Homo sapiens	N/A	TRANSCRIPTION FACTOR BINDING SITE	MSI2	ENSG00000153944	ENSEMBL	SMARCA4	ENST00000344626	ENSEMBL	N/A	18971253	PAZAR	hg19	1	chr17	55517401	55518600
OREG1222081	Homo sapiens	N/A	TRANSCRIPTION FACTOR BINDING SITE	MSI2	ENSG00000153944	ENSEMBL	SMARCA4	ENST00000344626	ENSEMBL	N/A	18971253	PAZAR	hg38	1	chr17	57440040	57441239
OREG1222082	Homo sapiens	N/A	TRANSCRIPTION FACTOR BINDING SITE	MSI2	ENSG00000153944	ENSEMBL	SMARCA4	ENST00000344626	ENSEMBL	N/A	18971253	PAZAR	hg18	1	chr17	52875400	52876199
OREG1222082	Homo sapiens	N/A	TRANSCRIPTION FACTOR BINDING SITE	MSI2	ENSG00000153944	ENSEMBL	SMARCA4	ENST00000344626	ENSEMBL	N/A	18971253	PAZAR	hg19	1	chr17	55520401	55521200
OREG1222082	Homo sapiens	N/A	TRANSCRIPTION FACTOR BINDING SITE	MSI2	ENSG00000153944	ENSEMBL	SMARCA4	ENST00000344626	ENSEMBL	N/A	18971253	PAZAR	hg38	1	chr17	57443040	57443839
OREG1222083	Homo sapiens	N/A	TRANSCRIPTION FACTOR BINDING SITE	MSI2	ENSG00000153944	ENSEMBL	SMARCA4	ENST00000344626	ENSEMBL	N/A	18971253	PAZAR	hg18	1	chr17	52877000	52877799
OREG1222083	Homo sapiens	N/A	TRANSCRIPTION FACTOR BINDING SITE	MSI2	ENSG00000153944	ENSEMBL	SMARCA4	ENST00000344626	ENSEMBL	N/A	18971253	PAZAR	hg19	1	chr17	55522001	55522800
OREG1222083	Homo sapiens	N/A	TRANSCRIPTION FACTOR BINDING SITE	MSI2	ENSG00000153944	ENSEMBL	SMARCA4	ENST00000344626	ENSEMBL	N/A	18971253	PAZAR	hg38	1	chr17	57444640	57445439
OREG1222084	Homo sapiens	N/A	TRANSCRIPTION FACTOR BINDING SITE	MSI2	ENSG00000153944	ENSEMBL	SMARCA4	ENST00000344626	ENSEMBL	N/A	18971253	PAZAR	hg18	1	chr17	52878000	52879199
OREG1222084	Homo sapiens	N/A	TRANSCRIPTION FACTOR BINDING SITE	MSI2	ENSG00000153944	ENSEMBL	SMARCA4	ENST00000344626	ENSEMBL	N/A	18971253	PAZAR	hg19	1	chr17	55523001	55524200
OREG1222084	Homo sapiens	N/A	TRANSCRIPTION FACTOR BINDING SITE	MSI2	ENSG00000153944	ENSEMBL	SMARCA4	ENST00000344626	ENSEMBL	N/A	18971253	PAZAR	hg38	1	chr17	57445640	57446839
OREG1222085	Homo sapiens	N/A	TRANSCRIPTION FACTOR BINDING SITE	MSI2	ENSG00000153944	ENSEMBL	SMARCA4	ENST00000344626	ENSEMBL	N/A	18971253	PAZAR	hg18	1	chr17	52887200	52888399
OREG1222085	Homo sapiens	N/A	TRANSCRIPTION FACTOR BINDING SITE	MSI2	ENSG00000153944	ENSEMBL	SMARCA4	ENST00000344626	ENSEMBL	N/A	18971253	PAZAR	hg19	1	chr17	55532201	55533400
OREG1222085	Homo sapiens	N/A	TRANSCRIPTION FACTOR BINDING SITE	MSI2	ENSG00000153944	ENSEMBL	SMARCA4	ENST00000344626	ENSEMBL	N/A	18971253	PAZAR	hg38	1	chr17	57454840	57456039
OREG1222086	Homo sapiens	N/A	TRANSCRIPTION FACTOR BINDING SITE	MSI2	ENSG00000153944	ENSEMBL	SMARCA4	ENST00000344626	ENSEMBL	N/A	18971253	PAZAR	hg18	1	chr17	52894600	52896199
OREG1222086	Homo sapiens	N/A	TRANSCRIPTION FACTOR BINDING SITE	MSI2	ENSG00000153944	ENSEMBL	SMARCA4	ENST00000344626	ENSEMBL	N/A	18971253	PAZAR	hg19	1	chr17	55539601	55541200
OREG1222086	Homo sapiens	N/A	TRANSCRIPTION FACTOR BINDING SITE	MSI2	ENSG00000153944	ENSEMBL	SMARCA4	ENST00000344626	ENSEMBL	N/A	18971253	PAZAR	hg38	1	chr17	57462240	57463839
OREG1222087	Homo sapiens	N/A	TRANSCRIPTION FACTOR BINDING SITE	MSI2	ENSG00000153944	ENSEMBL	SMARCA4	ENST00000344626	ENSEMBL	N/A	18971253	PAZAR	hg18	1	chr17	52912000	52913999
OREG1222087	Homo sapiens	N/A	TRANSCRIPTION FACTOR BINDING SITE	MSI2	ENSG00000153944	ENSEMBL	SMARCA4	ENST00000344626	ENSEMBL	N/A	18971253	PAZAR	hg19	1	chr17	55557001	55559000
OREG1222087	Homo sapiens	N/A	TRANSCRIPTION FACTOR BINDING SITE	MSI2	ENSG00000153944	ENSEMBL	SMARCA4	ENST00000344626	ENSEMBL	N/A	18971253	PAZAR	hg38	1	chr17	57479640	57481639
OREG1222088	Homo sapiens	N/A	TRANSCRIPTION FACTOR BINDING SITE	MSI2	ENSG00000153944	ENSEMBL	SMARCA4	ENST00000344626	ENSEMBL	N/A	18971253	PAZAR	hg18	1	chr17	52917600	52918799
OREG1222088	Homo sapiens	N/A	TRANSCRIPTION FACTOR BINDING SITE	MSI2	ENSG00000153944	ENSEMBL	SMARCA4	ENST00000344626	ENSEMBL	N/A	18971253	PAZAR	hg19	1	chr17	55562601	55563800
OREG1222088	Homo sapiens	N/A	TRANSCRIPTION FACTOR BINDING SITE	MSI2	ENSG00000153944	ENSEMBL	SMARCA4	ENST00000344626	ENSEMBL	N/A	18971253	PAZAR	hg38	1	chr17	57485240	57486439
OREG1222089	Homo sapiens	N/A	TRANSCRIPTION FACTOR BINDING SITE	MSI2	ENSG00000153944	ENSEMBL	SMARCA4	ENST00000344626	ENSEMBL	N/A	18971253	PAZAR	hg18	1	chr17	52919000	52919599
OREG1222089	Homo sapiens	N/A	TRANSCRIPTION FACTOR BINDING SITE	MSI2	ENSG00000153944	ENSEMBL	SMARCA4	ENST00000344626	ENSEMBL	N/A	18971253	PAZAR	hg19	1	chr17	55564001	55564600
OREG1222089	Homo sapiens	N/A	TRANSCRIPTION FACTOR BINDING SITE	MSI2	ENSG00000153944	ENSEMBL	SMARCA4	ENST00000344626	ENSEMBL	N/A	18971253	PAZAR	hg38	1	chr17	57486640	57487239
OREG1222090	Homo sapiens	N/A	TRANSCRIPTION FACTOR BINDING SITE	MSI2	ENSG00000153944	ENSEMBL	SMARCA4	ENST00000344626	ENSEMBL	N/A	18971253	PAZAR	hg18	1	chr17	52925400	52925999
OREG1222090	Homo sapiens	N/A	TRANSCRIPTION FACTOR BINDING SITE	MSI2	ENSG00000153944	ENSEMBL	SMARCA4	ENST00000344626	ENSEMBL	N/A	18971253	PAZAR	hg19	1	chr17	55570401	55571000
OREG1222090	Homo sapiens	N/A	TRANSCRIPTION FACTOR BINDING SITE	MSI2	ENSG00000153944	ENSEMBL	SMARCA4	ENST00000344626	ENSEMBL	N/A	18971253	PAZAR	hg38	1	chr17	57493040	57493639
OREG1222091	Homo sapiens	N/A	TRANSCRIPTION FACTOR BINDING SITE	MSI2	ENSG00000153944	ENSEMBL	SMARCA4	ENST00000344626	ENSEMBL	N/A	18971253	PAZAR	hg18	1	chr17	53031400	53032799
OREG1222091	Homo sapiens	N/A	TRANSCRIPTION FACTOR BINDING SITE	MSI2	ENSG00000153944	ENSEMBL	SMARCA4	ENST00000344626	ENSEMBL	N/A	18971253	PAZAR	hg19	1	chr17	55676401	55677800
OREG1222091	Homo sapiens	N/A	TRANSCRIPTION FACTOR BINDING SITE	MSI2	ENSG00000153944	ENSEMBL	SMARCA4	ENST00000344626	ENSEMBL	N/A	18971253	PAZAR	hg38	1	chr17	57599040	57600439
OREG1222092	Homo sapiens	N/A	TRANSCRIPTION FACTOR BINDING SITE	MSI2	ENSG00000153944	ENSEMBL	SMARCA4	ENST00000344626	ENSEMBL	N/A	18971253	PAZAR	hg18	1	chr17	53103600	53104999
OREG1222092	Homo sapiens	N/A	TRANSCRIPTION FACTOR BINDING SITE	MSI2	ENSG00000153944	ENSEMBL	SMARCA4	ENST00000344626	ENSEMBL	N/A	18971253	PAZAR	hg19	1	chr17	55748601	55750000
OREG1222092	Homo sapiens	N/A	TRANSCRIPTION FACTOR BINDING SITE	MSI2	ENSG00000153944	ENSEMBL	SMARCA4	ENST00000344626	ENSEMBL	N/A	18971253	PAZAR	hg38	1	chr17	57671240	57672639
OREG1222093	Homo sapiens	N/A	TRANSCRIPTION FACTOR BINDING SITE	ADPRM	ENSG00000170222	ENSEMBL	SMARCA4	ENST00000344626	ENSEMBL	N/A	18971253	PAZAR	hg18	1	chr17	10541000	10542399
OREG1222093	Homo sapiens	N/A	TRANSCRIPTION FACTOR BINDING SITE	ADPRM	ENSG00000170222	ENSEMBL	SMARCA4	ENST00000344626	ENSEMBL	N/A	18971253	PAZAR	hg19	1	chr17	10600275	10601674
OREG1222093	Homo sapiens	N/A	TRANSCRIPTION FACTOR BINDING SITE	ADPRM	ENSG00000170222	ENSEMBL	SMARCA4	ENST00000344626	ENSEMBL	N/A	18971253	PAZAR	hg38	1	chr17	10696958	10698357
OREG1222094	Homo sapiens	N/A	TRANSCRIPTION FACTOR BINDING SITE	ADPRM	ENSG00000170222	ENSEMBL	SMARCA4	ENST00000344626	ENSEMBL	N/A	18971253	PAZAR	hg18	1	chr17	10543800	10544199
OREG1222094	Homo sapiens	N/A	TRANSCRIPTION FACTOR BINDING SITE	ADPRM	ENSG00000170222	ENSEMBL	SMARCA4	ENST00000344626	ENSEMBL	N/A	18971253	PAZAR	hg19	1	chr17	10603075	10603474
OREG1222094	Homo sapiens	N/A	TRANSCRIPTION FACTOR BINDING SITE	ADPRM	ENSG00000170222	ENSEMBL	SMARCA4	ENST00000344626	ENSEMBL	N/A	18971253	PAZAR	hg38	1	chr17	10699758	10700157
OREG1222095	Homo sapiens	N/A	TRANSCRIPTION FACTOR BINDING SITE	NR5A2	ENSG00000116833	ENSEMBL	SMARCA4	ENST00000344626	ENSEMBL	N/A	18971253	PAZAR	hg18	1	chr1	198275000	198275599
OREG1222095	Homo sapiens	N/A	TRANSCRIPTION FACTOR BINDING SITE	NR5A2	ENSG00000116833	ENSEMBL	SMARCA4	ENST00000344626	ENSEMBL	N/A	18971253	PAZAR	hg19	1	chr1	200008377	200008976
OREG1222095	Homo sapiens	N/A	TRANSCRIPTION FACTOR BINDING SITE	NR5A2	ENSG00000116833	ENSEMBL	SMARCA4	ENST00000344626	ENSEMBL	N/A	18971253	PAZAR	hg38	1	chr1	200039249	200039848
OREG1222096	Homo sapiens	N/A	TRANSCRIPTION FACTOR BINDING SITE	NR5A2	ENSG00000116833	ENSEMBL	SMARCA4	ENST00000344626	ENSEMBL	N/A	18971253	PAZAR	hg18	1	chr1	198375400	198376399
OREG1222096	Homo sapiens	N/A	TRANSCRIPTION FACTOR BINDING SITE	NR5A2	ENSG00000116833	ENSEMBL	SMARCA4	ENST00000344626	ENSEMBL	N/A	18971253	PAZAR	hg19	1	chr1	200108777	200109776
OREG1222096	Homo sapiens	N/A	TRANSCRIPTION FACTOR BINDING SITE	NR5A2	ENSG00000116833	ENSEMBL	SMARCA4	ENST00000344626	ENSEMBL	N/A	18971253	PAZAR	hg38	1	chr1	200139649	200140648
OREG1222097	Homo sapiens	N/A	TRANSCRIPTION FACTOR BINDING SITE	NR5A2	ENSG00000116833	ENSEMBL	SMARCA4	ENST00000344626	ENSEMBL	N/A	18971253	PAZAR	hg18	1	chr1	198386000	198386799
OREG1222097	Homo sapiens	N/A	TRANSCRIPTION FACTOR BINDING SITE	NR5A2	ENSG00000116833	ENSEMBL	SMARCA4	ENST00000344626	ENSEMBL	N/A	18971253	PAZAR	hg19	1	chr1	200119377	200120176
OREG1222097	Homo sapiens	N/A	TRANSCRIPTION FACTOR BINDING SITE	NR5A2	ENSG00000116833	ENSEMBL	SMARCA4	ENST00000344626	ENSEMBL	N/A	18971253	PAZAR	hg38	1	chr1	200150249	200151048
OREG1222098	Homo sapiens	N/A	TRANSCRIPTION FACTOR BINDING SITE	NR5A2	ENSG00000116833	ENSEMBL	SMARCA4	ENST00000344626	ENSEMBL	N/A	18971253	PAZAR	hg18	1	chr1	198387600	198388399
OREG1222098	Homo sapiens	N/A	TRANSCRIPTION FACTOR BINDING SITE	NR5A2	ENSG00000116833	ENSEMBL	SMARCA4	ENST00000344626	ENSEMBL	N/A	18971253	PAZAR	hg19	1	chr1	200120977	200121776
OREG1222098	Homo sapiens	N/A	TRANSCRIPTION FACTOR BINDING SITE	NR5A2	ENSG00000116833	ENSEMBL	SMARCA4	ENST00000344626	ENSEMBL	N/A	18971253	PAZAR	hg38	1	chr1	200151849	200152648
OREG1222099	Homo sapiens	N/A	TRANSCRIPTION FACTOR BINDING SITE	NR5A2	ENSG00000116833	ENSEMBL	SMARCA4	ENST00000344626	ENSEMBL	N/A	18971253	PAZAR	hg18	1	chr1	198388600	198391399
OREG1222099	Homo sapiens	N/A	TRANSCRIPTION FACTOR BINDING SITE	NR5A2	ENSG00000116833	ENSEMBL	SMARCA4	ENST00000344626	ENSEMBL	N/A	18971253	PAZAR	hg19	1	chr1	200121977	200124776
OREG1222099	Homo sapiens	N/A	TRANSCRIPTION FACTOR BINDING SITE	NR5A2	ENSG00000116833	ENSEMBL	SMARCA4	ENST00000344626	ENSEMBL	N/A	18971253	PAZAR	hg38	1	chr1	200152849	200155648
OREG1222100	Homo sapiens	N/A	TRANSCRIPTION FACTOR BINDING SITE	TENM3	ENSG00000218336	ENSEMBL	SMARCA4	ENST00000344626	ENSEMBL	N/A	18971253	PAZAR	hg18	1	chr4	183966600	183967799
OREG1222100	Homo sapiens	N/A	TRANSCRIPTION FACTOR BINDING SITE	TENM3	ENSG00000218336	ENSEMBL	SMARCA4	ENST00000344626	ENSEMBL	N/A	18971253	PAZAR	hg19	1	chr4	183729606	183730805
OREG1222100	Homo sapiens	N/A	TRANSCRIPTION FACTOR BINDING SITE	TENM3	ENSG00000218336	ENSEMBL	SMARCA4	ENST00000344626	ENSEMBL	N/A	18971253	PAZAR	hg38	1	chr4	182808453	182809652
OREG1222101	Homo sapiens	N/A	TRANSCRIPTION FACTOR BINDING SITE	TENM3	ENSG00000218336	ENSEMBL	SMARCA4	ENST00000344626	ENSEMBL	N/A	18971253	PAZAR	hg18	1	chr4	184004800	184005399
OREG1222101	Homo sapiens	N/A	TRANSCRIPTION FACTOR BINDING SITE	TENM3	ENSG00000218336	ENSEMBL	SMARCA4	ENST00000344626	ENSEMBL	N/A	18971253	PAZAR	hg19	1	chr4	183767806	183768405
OREG1222101	Homo sapiens	N/A	TRANSCRIPTION FACTOR BINDING SITE	TENM3	ENSG00000218336	ENSEMBL	SMARCA4	ENST00000344626	ENSEMBL	N/A	18971253	PAZAR	hg38	1	chr4	182846653	182847252
OREG1222102	Homo sapiens	N/A	TRANSCRIPTION FACTOR BINDING SITE	PRIM1	ENSG00000198056	ENSEMBL	SMARCA4	ENST00000344626	ENSEMBL	N/A	18971253	PAZAR	hg18	1	chr12	55429400	55429799
OREG1222102	Homo sapiens	N/A	TRANSCRIPTION FACTOR BINDING SITE	PRIM1	ENSG00000198056	ENSEMBL	SMARCA4	ENST00000344626	ENSEMBL	N/A	18971253	PAZAR	hg19	1	chr12	57143133	57143532
OREG1222102	Homo sapiens	N/A	TRANSCRIPTION FACTOR BINDING SITE	PRIM1	ENSG00000198056	ENSEMBL	SMARCA4	ENST00000344626	ENSEMBL	N/A	18971253	PAZAR	hg38	1	chr12	56749349	56749748
OREG1222103	Homo sapiens	N/A	TRANSCRIPTION FACTOR BINDING SITE	RNF213	ENSG00000173821	ENSEMBL	SMARCA4	ENST00000344626	ENSEMBL	N/A	18971253	PAZAR	hg18	1	chr17	75843000	75843799
OREG1222103	Homo sapiens	N/A	TRANSCRIPTION FACTOR BINDING SITE	RNF213	ENSG00000173821	ENSEMBL	SMARCA4	ENST00000344626	ENSEMBL	N/A	18971253	PAZAR	hg19	1	chr17	78228405	78229204
OREG1222103	Homo sapiens	N/A	TRANSCRIPTION FACTOR BINDING SITE	RNF213	ENSG00000173821	ENSEMBL	SMARCA4	ENST00000344626	ENSEMBL	N/A	18971253	PAZAR	hg38	1	chr17	80254606	80255405
OREG1222104	Homo sapiens	N/A	TRANSCRIPTION FACTOR BINDING SITE	RNF213	ENSG00000173821	ENSEMBL	SMARCA4	ENST00000344626	ENSEMBL	N/A	18971253	PAZAR	hg18	1	chr17	75916000	75916599
OREG1222104	Homo sapiens	N/A	TRANSCRIPTION FACTOR BINDING SITE	RNF213	ENSG00000173821	ENSEMBL	SMARCA4	ENST00000344626	ENSEMBL	N/A	18971253	PAZAR	hg19	1	chr17	78301405	78302004
OREG1222104	Homo sapiens	N/A	TRANSCRIPTION FACTOR BINDING SITE	RNF213	ENSG00000173821	ENSEMBL	SMARCA4	ENST00000344626	ENSEMBL	N/A	18971253	PAZAR	hg38	1	chr17	80327605	80328204
OREG1222105	Homo sapiens	N/A	TRANSCRIPTION FACTOR BINDING SITE	COL4A2	ENSG00000134871	ENSEMBL	SMARCA4	ENST00000344626	ENSEMBL	N/A	18971253	PAZAR	hg18	1	chr13	109862600	109862999
OREG1222105	Homo sapiens	N/A	TRANSCRIPTION FACTOR BINDING SITE	COL4A2	ENSG00000134871	ENSEMBL	SMARCA4	ENST00000344626	ENSEMBL	N/A	18971253	PAZAR	hg19	1	chr13	111064599	111064998
OREG1222105	Homo sapiens	N/A	TRANSCRIPTION FACTOR BINDING SITE	COL4A2	ENSG00000134871	ENSEMBL	SMARCA4	ENST00000344626	ENSEMBL	N/A	18971253	PAZAR	hg38	1	chr13	110412252	110412651
OREG1222106	Homo sapiens	N/A	TRANSCRIPTION FACTOR BINDING SITE	COL4A2	ENSG00000134871	ENSEMBL	SMARCA4	ENST00000344626	ENSEMBL	N/A	18971253	PAZAR	hg18	1	chr13	109872000	109872599
OREG1222106	Homo sapiens	N/A	TRANSCRIPTION FACTOR BINDING SITE	COL4A2	ENSG00000134871	ENSEMBL	SMARCA4	ENST00000344626	ENSEMBL	N/A	18971253	PAZAR	hg19	1	chr13	111073999	111074598
OREG1222106	Homo sapiens	N/A	TRANSCRIPTION FACTOR BINDING SITE	COL4A2	ENSG00000134871	ENSEMBL	SMARCA4	ENST00000344626	ENSEMBL	N/A	18971253	PAZAR	hg38	1	chr13	110421652	110422251
OREG1222107	Homo sapiens	N/A	TRANSCRIPTION FACTOR BINDING SITE	EFHB	ENSG00000163576	ENSEMBL	SMARCA4	ENST00000344626	ENSEMBL	N/A	18971253	PAZAR	hg18	1	chr3	19827400	19829199
OREG1222107	Homo sapiens	N/A	TRANSCRIPTION FACTOR BINDING SITE	EFHB	ENSG00000163576	ENSEMBL	SMARCA4	ENST00000344626	ENSEMBL	N/A	18971253	PAZAR	hg19	1	chr3	19852396	19854195
OREG1222107	Homo sapiens	N/A	TRANSCRIPTION FACTOR BINDING SITE	EFHB	ENSG00000163576	ENSEMBL	SMARCA4	ENST00000344626	ENSEMBL	N/A	18971253	PAZAR	hg38	1	chr3	19810904	19812703
OREG1222108	Homo sapiens	N/A	TRANSCRIPTION FACTOR BINDING SITE	EFHB	ENSG00000163576	ENSEMBL	SMARCA4	ENST00000344626	ENSEMBL	N/A	18971253	PAZAR	hg18	1	chr3	19883000	19883599
OREG1222108	Homo sapiens	N/A	TRANSCRIPTION FACTOR BINDING SITE	EFHB	ENSG00000163576	ENSEMBL	SMARCA4	ENST00000344626	ENSEMBL	N/A	18971253	PAZAR	hg19	1	chr3	19907996	19908595
OREG1222108	Homo sapiens	N/A	TRANSCRIPTION FACTOR BINDING SITE	EFHB	ENSG00000163576	ENSEMBL	SMARCA4	ENST00000344626	ENSEMBL	N/A	18971253	PAZAR	hg38	1	chr3	19866504	19867103
OREG1222109	Homo sapiens	N/A	TRANSCRIPTION FACTOR BINDING SITE	EFHB	ENSG00000163576	ENSEMBL	SMARCA4	ENST00000344626	ENSEMBL	N/A	18971253	PAZAR	hg18	1	chr3	19947600	19949399
OREG1222109	Homo sapiens	N/A	TRANSCRIPTION FACTOR BINDING SITE	EFHB	ENSG00000163576	ENSEMBL	SMARCA4	ENST00000344626	ENSEMBL	N/A	18971253	PAZAR	hg19	1	chr3	19972596	19974395
OREG1222109	Homo sapiens	N/A	TRANSCRIPTION FACTOR BINDING SITE	EFHB	ENSG00000163576	ENSEMBL	SMARCA4	ENST00000344626	ENSEMBL	N/A	18971253	PAZAR	hg38	1	chr3	19931104	19932903
OREG1222110	Homo sapiens	N/A	TRANSCRIPTION FACTOR BINDING SITE	EFHB	ENSG00000163576	ENSEMBL	SMARCA4	ENST00000344626	ENSEMBL	N/A	18971253	PAZAR	hg18	1	chr3	19963400	19963799
OREG1222110	Homo sapiens	N/A	TRANSCRIPTION FACTOR BINDING SITE	EFHB	ENSG00000163576	ENSEMBL	SMARCA4	ENST00000344626	ENSEMBL	N/A	18971253	PAZAR	hg19	1	chr3	19988396	19988795
OREG1222110	Homo sapiens	N/A	TRANSCRIPTION FACTOR BINDING SITE	EFHB	ENSG00000163576	ENSEMBL	SMARCA4	ENST00000344626	ENSEMBL	N/A	18971253	PAZAR	hg38	1	chr3	19946904	19947303
OREG1222111	Homo sapiens	N/A	TRANSCRIPTION FACTOR BINDING SITE	IMMT	ENSG00000132305	ENSEMBL	SMARCA4	ENST00000344626	ENSEMBL	N/A	18971253	PAZAR	hg18	1	chr2	86275200	86276799
OREG1222111	Homo sapiens	N/A	TRANSCRIPTION FACTOR BINDING SITE	IMMT	ENSG00000132305	ENSEMBL	SMARCA4	ENST00000344626	ENSEMBL	N/A	18971253	PAZAR	hg19	1	chr2	86421689	86423288
OREG1222111	Homo sapiens	N/A	TRANSCRIPTION FACTOR BINDING SITE	IMMT	ENSG00000132305	ENSEMBL	SMARCA4	ENST00000344626	ENSEMBL	N/A	18971253	PAZAR	hg38	1	chr2	86194566	86196165
OREG1222112	Homo sapiens	N/A	TRANSCRIPTION FACTOR BINDING SITE	ZFP69B	ENSG00000187801	ENSEMBL	SMARCA4	ENST00000344626	ENSEMBL	N/A	18971253	PAZAR	hg18	1	chr1	40688000	40688799
OREG1222112	Homo sapiens	N/A	TRANSCRIPTION FACTOR BINDING SITE	ZFP69B	ENSG00000187801	ENSEMBL	SMARCA4	ENST00000344626	ENSEMBL	N/A	18971253	PAZAR	hg19	1	chr1	40915413	40916212
OREG1222112	Homo sapiens	N/A	TRANSCRIPTION FACTOR BINDING SITE	ZFP69B	ENSG00000187801	ENSEMBL	SMARCA4	ENST00000344626	ENSEMBL	N/A	18971253	PAZAR	hg38	1	chr1	40449741	40450540
OREG1222113	Homo sapiens	N/A	TRANSCRIPTION FACTOR BINDING SITE	SPAG16	ENSG00000144451	ENSEMBL	SMARCA4	ENST00000344626	ENSEMBL	N/A	18971253	PAZAR	hg18	1	chr2	213832200	213832599
OREG1222113	Homo sapiens	N/A	TRANSCRIPTION FACTOR BINDING SITE	SPAG16	ENSG00000144451	ENSEMBL	SMARCA4	ENST00000344626	ENSEMBL	N/A	18971253	PAZAR	hg19	1	chr2	214123955	214124354
OREG1222113	Homo sapiens	N/A	TRANSCRIPTION FACTOR BINDING SITE	SPAG16	ENSG00000144451	ENSEMBL	SMARCA4	ENST00000344626	ENSEMBL	N/A	18971253	PAZAR	hg38	1	chr2	213259231	213259630
OREG1222114	Homo sapiens	N/A	TRANSCRIPTION FACTOR BINDING SITE	SPAG16	ENSG00000144451	ENSEMBL	SMARCA4	ENST00000344626	ENSEMBL	N/A	18971253	PAZAR	hg18	1	chr2	214914400	214915199
OREG1222114	Homo sapiens	N/A	TRANSCRIPTION FACTOR BINDING SITE	SPAG16	ENSG00000144451	ENSEMBL	SMARCA4	ENST00000344626	ENSEMBL	N/A	18971253	PAZAR	hg19	1	chr2	215206155	215206954
OREG1222114	Homo sapiens	N/A	TRANSCRIPTION FACTOR BINDING SITE	SPAG16	ENSG00000144451	ENSEMBL	SMARCA4	ENST00000344626	ENSEMBL	N/A	18971253	PAZAR	hg38	1	chr2	214341431	214342230
OREG1222115	Homo sapiens	N/A	TRANSCRIPTION FACTOR BINDING SITE	UGT1A7	ENSG00000244122	ENSEMBL	SMARCA4	ENST00000344626	ENSEMBL	N/A	18971253	PAZAR	hg18	1	chr2	234256200	234256599
OREG1222115	Homo sapiens	N/A	TRANSCRIPTION FACTOR BINDING SITE	UGT1A7	ENSG00000244122	ENSEMBL	SMARCA4	ENST00000344626	ENSEMBL	N/A	18971253	PAZAR	hg19	1	chr2	234591461	234591860
OREG1222115	Homo sapiens	N/A	TRANSCRIPTION FACTOR BINDING SITE	UGT1A7	ENSG00000244122	ENSEMBL	SMARCA4	ENST00000344626	ENSEMBL	N/A	18971253	PAZAR	hg38	1	chr2	233682815	233683214
OREG1222116	Homo sapiens	N/A	TRANSCRIPTION FACTOR BINDING SITE	C21ORF116	ENSG00000256895	ENSEMBL	SMARCA4	ENST00000344626	ENSEMBL	N/A	18971253	PAZAR	hg18	1	chr21	15343200	15344999
OREG1222116	Homo sapiens	N/A	TRANSCRIPTION FACTOR BINDING SITE	C21ORF116	ENSG00000256895	ENSEMBL	SMARCA4	ENST00000344626	ENSEMBL	N/A	18971253	PAZAR	hg19	1	chr21	16421329	16423128
OREG1222116	Homo sapiens	N/A	TRANSCRIPTION FACTOR BINDING SITE	C21ORF116	ENSG00000256895	ENSEMBL	SMARCA4	ENST00000344626	ENSEMBL	N/A	18971253	PAZAR	hg38	1	chr21	15049008	15050807
OREG1222117	Homo sapiens	N/A	TRANSCRIPTION FACTOR BINDING SITE	S100Z	ENSG00000171643	ENSEMBL	SMARCA4	ENST00000344626	ENSEMBL	N/A	18971253	PAZAR	hg18	1	chr5	76181200	76182399
OREG1222117	Homo sapiens	N/A	TRANSCRIPTION FACTOR BINDING SITE	S100Z	ENSG00000171643	ENSEMBL	SMARCA4	ENST00000344626	ENSEMBL	N/A	18971253	PAZAR	hg19	1	chr5	76145444	76146643
OREG1222117	Homo sapiens	N/A	TRANSCRIPTION FACTOR BINDING SITE	S100Z	ENSG00000171643	ENSEMBL	SMARCA4	ENST00000344626	ENSEMBL	N/A	18971253	PAZAR	hg38	1	chr5	76849619	76850818
OREG1222118	Homo sapiens	N/A	TRANSCRIPTION FACTOR BINDING SITE	S100Z	ENSG00000171643	ENSEMBL	SMARCA4	ENST00000344626	ENSEMBL	N/A	18971253	PAZAR	hg18	1	chr5	76183000	76183799
OREG1222118	Homo sapiens	N/A	TRANSCRIPTION FACTOR BINDING SITE	S100Z	ENSG00000171643	ENSEMBL	SMARCA4	ENST00000344626	ENSEMBL	N/A	18971253	PAZAR	hg19	1	chr5	76147244	76148043
OREG1222118	Homo sapiens	N/A	TRANSCRIPTION FACTOR BINDING SITE	S100Z	ENSG00000171643	ENSEMBL	SMARCA4	ENST00000344626	ENSEMBL	N/A	18971253	PAZAR	hg38	1	chr5	76851419	76852218
OREG1222119	Homo sapiens	N/A	TRANSCRIPTION FACTOR BINDING SITE	S100Z	ENSG00000171643	ENSEMBL	SMARCA4	ENST00000344626	ENSEMBL	N/A	18971253	PAZAR	hg18	1	chr5	76187400	76187799
OREG1222119	Homo sapiens	N/A	TRANSCRIPTION FACTOR BINDING SITE	S100Z	ENSG00000171643	ENSEMBL	SMARCA4	ENST00000344626	ENSEMBL	N/A	18971253	PAZAR	hg19	1	chr5	76151644	76152043
OREG1222119	Homo sapiens	N/A	TRANSCRIPTION FACTOR BINDING SITE	S100Z	ENSG00000171643	ENSEMBL	SMARCA4	ENST00000344626	ENSEMBL	N/A	18971253	PAZAR	hg38	1	chr5	76855819	76856218
OREG1222120	Homo sapiens	N/A	TRANSCRIPTION FACTOR BINDING SITE	S100Z	ENSG00000171643	ENSEMBL	SMARCA4	ENST00000344626	ENSEMBL	N/A	18971253	PAZAR	hg18	1	chr5	76188000	76189199
OREG1222120	Homo sapiens	N/A	TRANSCRIPTION FACTOR BINDING SITE	S100Z	ENSG00000171643	ENSEMBL	SMARCA4	ENST00000344626	ENSEMBL	N/A	18971253	PAZAR	hg19	1	chr5	76152244	76153443
OREG1222120	Homo sapiens	N/A	TRANSCRIPTION FACTOR BINDING SITE	S100Z	ENSG00000171643	ENSEMBL	SMARCA4	ENST00000344626	ENSEMBL	N/A	18971253	PAZAR	hg38	1	chr5	76856419	76857618
OREG1222121	Homo sapiens	N/A	TRANSCRIPTION FACTOR BINDING SITE	OR7A17	ENSG00000185385	ENSEMBL	SMARCA4	ENST00000344626	ENSEMBL	N/A	18971253	PAZAR	hg18	1	chr19	14859800	14860799
OREG1222121	Homo sapiens	N/A	TRANSCRIPTION FACTOR BINDING SITE	OR7A17	ENSG00000185385	ENSEMBL	SMARCA4	ENST00000344626	ENSEMBL	N/A	18971253	PAZAR	hg19	1	chr19	14998800	14999799
OREG1222121	Homo sapiens	N/A	TRANSCRIPTION FACTOR BINDING SITE	OR7A17	ENSG00000185385	ENSEMBL	SMARCA4	ENST00000344626	ENSEMBL	N/A	18971253	PAZAR	hg38	1	chr19	14887988	14888987
OREG1222122	Homo sapiens	N/A	TRANSCRIPTION FACTOR BINDING SITE	OR7A17	ENSG00000185385	ENSEMBL	SMARCA4	ENST00000344626	ENSEMBL	N/A	18971253	PAZAR	hg18	1	chr19	14862600	14864599
OREG1222122	Homo sapiens	N/A	TRANSCRIPTION FACTOR BINDING SITE	OR7A17	ENSG00000185385	ENSEMBL	SMARCA4	ENST00000344626	ENSEMBL	N/A	18971253	PAZAR	hg19	1	chr19	15001600	15003599
OREG1222122	Homo sapiens	N/A	TRANSCRIPTION FACTOR BINDING SITE	OR7A17	ENSG00000185385	ENSEMBL	SMARCA4	ENST00000344626	ENSEMBL	N/A	18971253	PAZAR	hg38	1	chr19	14890788	14892787
OREG1222123	Homo sapiens	N/A	TRANSCRIPTION FACTOR BINDING SITE	SLC4A7	ENSG00000033867	ENSEMBL	SMARCA4	ENST00000344626	ENSEMBL	N/A	18971253	PAZAR	hg18	1	chr3	27496000	27496599
OREG1222123	Homo sapiens	N/A	TRANSCRIPTION FACTOR BINDING SITE	SLC4A7	ENSG00000033867	ENSEMBL	SMARCA4	ENST00000344626	ENSEMBL	N/A	18971253	PAZAR	hg19	1	chr3	27520996	27521595
OREG1222123	Homo sapiens	N/A	TRANSCRIPTION FACTOR BINDING SITE	SLC4A7	ENSG00000033867	ENSEMBL	SMARCA4	ENST00000344626	ENSEMBL	N/A	18971253	PAZAR	hg38	1	chr3	27479505	27480104
OREG1222124	Homo sapiens	N/A	TRANSCRIPTION FACTOR BINDING SITE	SLC4A7	ENSG00000033867	ENSEMBL	SMARCA4	ENST00000344626	ENSEMBL	N/A	18971253	PAZAR	hg18	1	chr3	27500600	27501399
OREG1222124	Homo sapiens	N/A	TRANSCRIPTION FACTOR BINDING SITE	SLC4A7	ENSG00000033867	ENSEMBL	SMARCA4	ENST00000344626	ENSEMBL	N/A	18971253	PAZAR	hg19	1	chr3	27525596	27526395
OREG1222124	Homo sapiens	N/A	TRANSCRIPTION FACTOR BINDING SITE	SLC4A7	ENSG00000033867	ENSEMBL	SMARCA4	ENST00000344626	ENSEMBL	N/A	18971253	PAZAR	hg38	1	chr3	27484105	27484904
OREG1222125	Homo sapiens	N/A	TRANSCRIPTION FACTOR BINDING SITE	CCL23	ENSG00000167236	ENSEMBL	SMARCA4	ENST00000344626	ENSEMBL	N/A	18971253	PAZAR	hg18	1	chr17	31385000	31386399
OREG1222125	Homo sapiens	N/A	TRANSCRIPTION FACTOR BINDING SITE	CCL23	ENSG00000167236	ENSEMBL	SMARCA4	ENST00000344626	ENSEMBL	N/A	18971253	PAZAR	hg19	1	chr17	34360887	34362286
OREG1222125	Homo sapiens	N/A	TRANSCRIPTION FACTOR BINDING SITE	CCL23	ENSG00000167236	ENSEMBL	SMARCA4	ENST00000344626	ENSEMBL	N/A	18971253	PAZAR	hg38	1	chr17	36033851	36035245
OREG1222126	Homo sapiens	N/A	TRANSCRIPTION FACTOR BINDING SITE	CCDC40	ENSG00000141519	ENSEMBL	SMARCA4	ENST00000344626	ENSEMBL	N/A	18971253	PAZAR	hg18	1	chr17	75689600	75690199
OREG1222126	Homo sapiens	N/A	TRANSCRIPTION FACTOR BINDING SITE	CCDC40	ENSG00000141519	ENSEMBL	SMARCA4	ENST00000344626	ENSEMBL	N/A	18971253	PAZAR	hg19	1	chr17	78075005	78075604
OREG1222126	Homo sapiens	N/A	TRANSCRIPTION FACTOR BINDING SITE	CCDC40	ENSG00000141519	ENSEMBL	SMARCA4	ENST00000344626	ENSEMBL	N/A	18971253	PAZAR	hg38	1	chr17	80101206	80101805
OREG1222127	Homo sapiens	N/A	TRANSCRIPTION FACTOR BINDING SITE	TPGS1	ENSG00000141933	ENSEMBL	SMARCA4	ENST00000344626	ENSEMBL	N/A	18971253	PAZAR	hg18	1	chr19	457400	459199
OREG1222127	Homo sapiens	N/A	TRANSCRIPTION FACTOR BINDING SITE	TPGS1	ENSG00000141933	ENSEMBL	SMARCA4	ENST00000344626	ENSEMBL	N/A	18971253	PAZAR	hg19	1	chr19	506400	508199
OREG1222127	Homo sapiens	N/A	TRANSCRIPTION FACTOR BINDING SITE	TPGS1	ENSG00000141933	ENSEMBL	SMARCA4	ENST00000344626	ENSEMBL	N/A	18971253	PAZAR	hg38	1	chr19	506400	508199
OREG1222128	Homo sapiens	N/A	TRANSCRIPTION FACTOR BINDING SITE	TPGS1	ENSG00000141933	ENSEMBL	SMARCA4	ENST00000344626	ENSEMBL	N/A	18971253	PAZAR	hg18	1	chr19	461600	461999
OREG1222128	Homo sapiens	N/A	TRANSCRIPTION FACTOR BINDING SITE	TPGS1	ENSG00000141933	ENSEMBL	SMARCA4	ENST00000344626	ENSEMBL	N/A	18971253	PAZAR	hg19	1	chr19	510600	510999
OREG1222128	Homo sapiens	N/A	TRANSCRIPTION FACTOR BINDING SITE	TPGS1	ENSG00000141933	ENSEMBL	SMARCA4	ENST00000344626	ENSEMBL	N/A	18971253	PAZAR	hg38	1	chr19	510600	510999
OREG1222129	Homo sapiens	N/A	TRANSCRIPTION FACTOR BINDING SITE	COX7C	ENSG00000127184	ENSEMBL	SMARCA4	ENST00000344626	ENSEMBL	N/A	18971253	PAZAR	hg18	1	chr5	85949000	85949799
OREG1222129	Homo sapiens	N/A	TRANSCRIPTION FACTOR BINDING SITE	COX7C	ENSG00000127184	ENSEMBL	SMARCA4	ENST00000344626	ENSEMBL	N/A	18971253	PAZAR	hg19	1	chr5	85913244	85914043
OREG1222129	Homo sapiens	N/A	TRANSCRIPTION FACTOR BINDING SITE	COX7C	ENSG00000127184	ENSEMBL	SMARCA4	ENST00000344626	ENSEMBL	N/A	18971253	PAZAR	hg38	1	chr5	86617427	86618226
OREG1222130	Homo sapiens	N/A	TRANSCRIPTION FACTOR BINDING SITE	FMN1	ENSG00000248905	ENSEMBL	SMARCA4	ENST00000344626	ENSEMBL	N/A	18971253	PAZAR	hg18	1	chr15	30881400	30882199
OREG1222130	Homo sapiens	N/A	TRANSCRIPTION FACTOR BINDING SITE	FMN1	ENSG00000248905	ENSEMBL	SMARCA4	ENST00000344626	ENSEMBL	N/A	18971253	PAZAR	hg19	1	chr15	33094108	33094907
OREG1222130	Homo sapiens	N/A	TRANSCRIPTION FACTOR BINDING SITE	FMN1	ENSG00000248905	ENSEMBL	SMARCA4	ENST00000344626	ENSEMBL	N/A	18971253	PAZAR	hg38	1	chr15	32801907	32802706
OREG1222131	Homo sapiens	N/A	TRANSCRIPTION FACTOR BINDING SITE	FMN1	ENSG00000248905	ENSEMBL	SMARCA4	ENST00000344626	ENSEMBL	N/A	18971253	PAZAR	hg18	1	chr15	31147200	31148599
OREG1222131	Homo sapiens	N/A	TRANSCRIPTION FACTOR BINDING SITE	FMN1	ENSG00000248905	ENSEMBL	SMARCA4	ENST00000344626	ENSEMBL	N/A	18971253	PAZAR	hg19	1	chr15	33359908	33361307
OREG1222131	Homo sapiens	N/A	TRANSCRIPTION FACTOR BINDING SITE	FMN1	ENSG00000248905	ENSEMBL	SMARCA4	ENST00000344626	ENSEMBL	N/A	18971253	PAZAR	hg38	1	chr15	33067707	33069106
OREG1222132	Homo sapiens	N/A	TRANSCRIPTION FACTOR BINDING SITE	FMN1	ENSG00000248905	ENSEMBL	SMARCA4	ENST00000344626	ENSEMBL	N/A	18971253	PAZAR	hg18	1	chr15	31165800	31166399
OREG1222132	Homo sapiens	N/A	TRANSCRIPTION FACTOR BINDING SITE	FMN1	ENSG00000248905	ENSEMBL	SMARCA4	ENST00000344626	ENSEMBL	N/A	18971253	PAZAR	hg19	1	chr15	33378508	33379107
OREG1222132	Homo sapiens	N/A	TRANSCRIPTION FACTOR BINDING SITE	FMN1	ENSG00000248905	ENSEMBL	SMARCA4	ENST00000344626	ENSEMBL	N/A	18971253	PAZAR	hg38	1	chr15	33086307	33086906
OREG1222133	Homo sapiens	N/A	TRANSCRIPTION FACTOR BINDING SITE	FMN1	ENSG00000248905	ENSEMBL	SMARCA4	ENST00000344626	ENSEMBL	N/A	18971253	PAZAR	hg18	1	chr15	31183400	31184399
OREG1222133	Homo sapiens	N/A	TRANSCRIPTION FACTOR BINDING SITE	FMN1	ENSG00000248905	ENSEMBL	SMARCA4	ENST00000344626	ENSEMBL	N/A	18971253	PAZAR	hg19	1	chr15	33396108	33397107
OREG1222133	Homo sapiens	N/A	TRANSCRIPTION FACTOR BINDING SITE	FMN1	ENSG00000248905	ENSEMBL	SMARCA4	ENST00000344626	ENSEMBL	N/A	18971253	PAZAR	hg38	1	chr15	33103907	33104906
OREG1222134	Homo sapiens	N/A	TRANSCRIPTION FACTOR BINDING SITE	FMN1	ENSG00000248905	ENSEMBL	SMARCA4	ENST00000344626	ENSEMBL	N/A	18971253	PAZAR	hg18	1	chr15	31206000	31206399
OREG1222134	Homo sapiens	N/A	TRANSCRIPTION FACTOR BINDING SITE	FMN1	ENSG00000248905	ENSEMBL	SMARCA4	ENST00000344626	ENSEMBL	N/A	18971253	PAZAR	hg19	1	chr15	33418708	33419107
OREG1222134	Homo sapiens	N/A	TRANSCRIPTION FACTOR BINDING SITE	FMN1	ENSG00000248905	ENSEMBL	SMARCA4	ENST00000344626	ENSEMBL	N/A	18971253	PAZAR	hg38	1	chr15	33126507	33126906
OREG1222135	Homo sapiens	N/A	TRANSCRIPTION FACTOR BINDING SITE	FMN1	ENSG00000248905	ENSEMBL	SMARCA4	ENST00000344626	ENSEMBL	N/A	18971253	PAZAR	hg18	1	chr15	31231800	31232599
OREG1222135	Homo sapiens	N/A	TRANSCRIPTION FACTOR BINDING SITE	FMN1	ENSG00000248905	ENSEMBL	SMARCA4	ENST00000344626	ENSEMBL	N/A	18971253	PAZAR	hg19	1	chr15	33444508	33445307
OREG1222135	Homo sapiens	N/A	TRANSCRIPTION FACTOR BINDING SITE	FMN1	ENSG00000248905	ENSEMBL	SMARCA4	ENST00000344626	ENSEMBL	N/A	18971253	PAZAR	hg38	1	chr15	33152307	33153106
OREG1222136	Homo sapiens	N/A	TRANSCRIPTION FACTOR BINDING SITE	GLRX2	ENSG00000023572	ENSEMBL	SMARCA4	ENST00000344626	ENSEMBL	N/A	18971253	PAZAR	hg18	1	chr1	191339800	191342199
OREG1222136	Homo sapiens	N/A	TRANSCRIPTION FACTOR BINDING SITE	GLRX2	ENSG00000023572	ENSEMBL	SMARCA4	ENST00000344626	ENSEMBL	N/A	18971253	PAZAR	hg19	1	chr1	193073177	193075576
OREG1222136	Homo sapiens	N/A	TRANSCRIPTION FACTOR BINDING SITE	GLRX2	ENSG00000023572	ENSEMBL	SMARCA4	ENST00000344626	ENSEMBL	N/A	18971253	PAZAR	hg38	1	chr1	193104047	193106446
OREG1222137	Homo sapiens	N/A	TRANSCRIPTION FACTOR BINDING SITE	SH3BP5L	ENSG00000175137	ENSEMBL	SMARCA4	ENST00000344626	ENSEMBL	N/A	18971253	PAZAR	hg18	1	chr1	247065800	247067199
OREG1222137	Homo sapiens	N/A	TRANSCRIPTION FACTOR BINDING SITE	SH3BP5L	ENSG00000175137	ENSEMBL	SMARCA4	ENST00000344626	ENSEMBL	N/A	18971253	PAZAR	hg19	1	chr1	249099177	249100576
OREG1222137	Homo sapiens	N/A	TRANSCRIPTION FACTOR BINDING SITE	SH3BP5L	ENSG00000175137	ENSEMBL	SMARCA4	ENST00000344626	ENSEMBL	N/A	18971253	PAZAR	hg38	1	chr1	248804978	248806377
OREG1222138	Homo sapiens	N/A	TRANSCRIPTION FACTOR BINDING SITE	SH3BP5L	ENSG00000175137	ENSEMBL	SMARCA4	ENST00000344626	ENSEMBL	N/A	18971253	PAZAR	hg18	1	chr1	247068000	247068199
OREG1222138	Homo sapiens	N/A	TRANSCRIPTION FACTOR BINDING SITE	SH3BP5L	ENSG00000175137	ENSEMBL	SMARCA4	ENST00000344626	ENSEMBL	N/A	18971253	PAZAR	hg19	1	chr1	249101377	249101576
OREG1222138	Homo sapiens	N/A	TRANSCRIPTION FACTOR BINDING SITE	SH3BP5L	ENSG00000175137	ENSEMBL	SMARCA4	ENST00000344626	ENSEMBL	N/A	18971253	PAZAR	hg38	1	chr1	248807178	248807377
OREG1222139	Homo sapiens	N/A	TRANSCRIPTION FACTOR BINDING SITE	SH3BP5L	ENSG00000175137	ENSEMBL	SMARCA4	ENST00000344626	ENSEMBL	N/A	18971253	PAZAR	hg18	1	chr1	247086400	247087999
OREG1222139	Homo sapiens	N/A	TRANSCRIPTION FACTOR BINDING SITE	SH3BP5L	ENSG00000175137	ENSEMBL	SMARCA4	ENST00000344626	ENSEMBL	N/A	18971253	PAZAR	hg19	1	chr1	249119777	249121376
OREG1222139	Homo sapiens	N/A	TRANSCRIPTION FACTOR BINDING SITE	SH3BP5L	ENSG00000175137	ENSEMBL	SMARCA4	ENST00000344626	ENSEMBL	N/A	18971253	PAZAR	hg38	1	chr1	248825578	248827177
OREG1222140	Homo sapiens	N/A	TRANSCRIPTION FACTOR BINDING SITE	N/A	ENSG00000207502	ENSEMBL	SMARCA4	ENST00000344626	ENSEMBL	N/A	18971253	PAZAR	hg18	1	chr1	115940000	115940399
OREG1222140	Homo sapiens	N/A	TRANSCRIPTION FACTOR BINDING SITE	N/A	ENSG00000207502	ENSEMBL	SMARCA4	ENST00000344626	ENSEMBL	N/A	18971253	PAZAR	hg19	1	chr1	116138477	116138876
OREG1222140	Homo sapiens	N/A	TRANSCRIPTION FACTOR BINDING SITE	N/A	ENSG00000207502	ENSEMBL	SMARCA4	ENST00000344626	ENSEMBL	N/A	18971253	PAZAR	hg38	1	chr1	115595856	115596255
OREG1222141	Homo sapiens	N/A	TRANSCRIPTION FACTOR BINDING SITE	TUBB	ENSG00000196230	ENSEMBL	SMARCA4	ENST00000344626	ENSEMBL	N/A	18971253	PAZAR	hg18	1	chr6	30795800	30796799
OREG1222141	Homo sapiens	N/A	TRANSCRIPTION FACTOR BINDING SITE	TUBB	ENSG00000196230	ENSEMBL	SMARCA4	ENST00000344626	ENSEMBL	N/A	18971253	PAZAR	hg19	1	chr6	30687821	30688820
OREG1222141	Homo sapiens	N/A	TRANSCRIPTION FACTOR BINDING SITE	TUBB	ENSG00000196230	ENSEMBL	SMARCA4	ENST00000344626	ENSEMBL	N/A	18971253	PAZAR	hg38	1	chr6	30720044	30721043
OREG1222142	Homo sapiens	N/A	TRANSCRIPTION FACTOR BINDING SITE	ZC3H8	ENSG00000144161	ENSEMBL	SMARCA4	ENST00000344626	ENSEMBL	N/A	18971253	PAZAR	hg18	1	chr2	112728000	112729199
OREG1222142	Homo sapiens	N/A	TRANSCRIPTION FACTOR BINDING SITE	ZC3H8	ENSG00000144161	ENSEMBL	SMARCA4	ENST00000344626	ENSEMBL	N/A	18971253	PAZAR	hg19	1	chr2	113011529	113012728
OREG1222142	Homo sapiens	N/A	TRANSCRIPTION FACTOR BINDING SITE	ZC3H8	ENSG00000144161	ENSEMBL	SMARCA4	ENST00000344626	ENSEMBL	N/A	18971253	PAZAR	hg38	1	chr2	112253952	112255151
OREG1222143	Homo sapiens	N/A	TRANSCRIPTION FACTOR BINDING SITE	ZC3H8	ENSG00000144161	ENSEMBL	SMARCA4	ENST00000344626	ENSEMBL	N/A	18971253	PAZAR	hg18	1	chr2	112729600	112730399
OREG1222143	Homo sapiens	N/A	TRANSCRIPTION FACTOR BINDING SITE	ZC3H8	ENSG00000144161	ENSEMBL	SMARCA4	ENST00000344626	ENSEMBL	N/A	18971253	PAZAR	hg19	1	chr2	113013129	113013928
OREG1222143	Homo sapiens	N/A	TRANSCRIPTION FACTOR BINDING SITE	ZC3H8	ENSG00000144161	ENSEMBL	SMARCA4	ENST00000344626	ENSEMBL	N/A	18971253	PAZAR	hg38	1	chr2	112255552	112256351
OREG1222144	Homo sapiens	N/A	TRANSCRIPTION FACTOR BINDING SITE	TTLL5	ENSG00000119685	ENSEMBL	SMARCA4	ENST00000344626	ENSEMBL	N/A	18971253	PAZAR	hg18	1	chr14	75196600	75197999
OREG1222144	Homo sapiens	N/A	TRANSCRIPTION FACTOR BINDING SITE	TTLL5	ENSG00000119685	ENSEMBL	SMARCA4	ENST00000344626	ENSEMBL	N/A	18971253	PAZAR	hg19	1	chr14	76126847	76128246
OREG1222144	Homo sapiens	N/A	TRANSCRIPTION FACTOR BINDING SITE	TTLL5	ENSG00000119685	ENSEMBL	SMARCA4	ENST00000344626	ENSEMBL	N/A	18971253	PAZAR	hg38	1	chr14	75660504	75661903
OREG1222145	Homo sapiens	N/A	TRANSCRIPTION FACTOR BINDING SITE	ELOVL7	ENSG00000164181	ENSEMBL	SMARCA4	ENST00000344626	ENSEMBL	N/A	18971253	PAZAR	hg18	1	chr5	60152000	60153399
OREG1222145	Homo sapiens	N/A	TRANSCRIPTION FACTOR BINDING SITE	ELOVL7	ENSG00000164181	ENSEMBL	SMARCA4	ENST00000344626	ENSEMBL	N/A	18971253	PAZAR	hg19	1	chr5	60116243	60117642
OREG1222145	Homo sapiens	N/A	TRANSCRIPTION FACTOR BINDING SITE	ELOVL7	ENSG00000164181	ENSEMBL	SMARCA4	ENST00000344626	ENSEMBL	N/A	18971253	PAZAR	hg38	1	chr5	60820416	60821815
OREG1222146	Homo sapiens	N/A	TRANSCRIPTION FACTOR BINDING SITE	FBXO25	ENSG00000147364	ENSEMBL	SMARCA4	ENST00000344626	ENSEMBL	N/A	18971253	PAZAR	hg18	1	chr8	346600	347399
OREG1222146	Homo sapiens	N/A	TRANSCRIPTION FACTOR BINDING SITE	FBXO25	ENSG00000147364	ENSEMBL	SMARCA4	ENST00000344626	ENSEMBL	N/A	18971253	PAZAR	hg19	1	chr8	356600	357399
OREG1222146	Homo sapiens	N/A	TRANSCRIPTION FACTOR BINDING SITE	FBXO25	ENSG00000147364	ENSEMBL	SMARCA4	ENST00000344626	ENSEMBL	N/A	18971253	PAZAR	hg38	1	chr8	406600	407399
OREG1222147	Homo sapiens	N/A	TRANSCRIPTION FACTOR BINDING SITE	DHX16	ENSG00000204560	ENSEMBL	SMARCA4	ENST00000344626	ENSEMBL	N/A	18971253	PAZAR	hg18	1	chr6	30748200	30749199
OREG1222147	Homo sapiens	N/A	TRANSCRIPTION FACTOR BINDING SITE	DHX16	ENSG00000204560	ENSEMBL	SMARCA4	ENST00000344626	ENSEMBL	N/A	18971253	PAZAR	hg19	1	chr6	30640221	30641220
OREG1222147	Homo sapiens	N/A	TRANSCRIPTION FACTOR BINDING SITE	DHX16	ENSG00000204560	ENSEMBL	SMARCA4	ENST00000344626	ENSEMBL	N/A	18971253	PAZAR	hg38	1	chr6	30672444	30673443
OREG1222148	Homo sapiens	N/A	TRANSCRIPTION FACTOR BINDING SITE	ALDH16A1	ENSG00000161618	ENSEMBL	SMARCA4	ENST00000344626	ENSEMBL	N/A	18971253	PAZAR	hg18	1	chr19	54646600	54647399
OREG1222148	Homo sapiens	N/A	TRANSCRIPTION FACTOR BINDING SITE	ALDH16A1	ENSG00000161618	ENSEMBL	SMARCA4	ENST00000344626	ENSEMBL	N/A	18971253	PAZAR	hg19	1	chr19	49954788	49955587
OREG1222148	Homo sapiens	N/A	TRANSCRIPTION FACTOR BINDING SITE	ALDH16A1	ENSG00000161618	ENSEMBL	SMARCA4	ENST00000344626	ENSEMBL	N/A	18971253	PAZAR	hg38	1	chr19	49451531	49452330
OREG1222149	Homo sapiens	N/A	TRANSCRIPTION FACTOR BINDING SITE	ALDH16A1	ENSG00000161618	ENSEMBL	SMARCA4	ENST00000344626	ENSEMBL	N/A	18971253	PAZAR	hg18	1	chr19	54665000	54665799
OREG1222149	Homo sapiens	N/A	TRANSCRIPTION FACTOR BINDING SITE	ALDH16A1	ENSG00000161618	ENSEMBL	SMARCA4	ENST00000344626	ENSEMBL	N/A	18971253	PAZAR	hg19	1	chr19	49973188	49973987
OREG1222149	Homo sapiens	N/A	TRANSCRIPTION FACTOR BINDING SITE	ALDH16A1	ENSG00000161618	ENSEMBL	SMARCA4	ENST00000344626	ENSEMBL	N/A	18971253	PAZAR	hg38	1	chr19	49469931	49470730
OREG1222150	Homo sapiens	N/A	TRANSCRIPTION FACTOR BINDING SITE	DDAH2	ENSG00000213722	ENSEMBL	SMARCA4	ENST00000344626	ENSEMBL	N/A	18971253	PAZAR	hg18	1	chr6	31803200	31804199
OREG1222150	Homo sapiens	N/A	TRANSCRIPTION FACTOR BINDING SITE	DDAH2	ENSG00000213722	ENSEMBL	SMARCA4	ENST00000344626	ENSEMBL	N/A	18971253	PAZAR	hg19	1	chr6	31695221	31696220
OREG1222150	Homo sapiens	N/A	TRANSCRIPTION FACTOR BINDING SITE	DDAH2	ENSG00000213722	ENSEMBL	SMARCA4	ENST00000344626	ENSEMBL	N/A	18971253	PAZAR	hg38	1	chr6	31727444	31728443
OREG1222151	Homo sapiens	N/A	TRANSCRIPTION FACTOR BINDING SITE	BCKDHA	ENSG00000248098	ENSEMBL	SMARCA4	ENST00000344626	ENSEMBL	N/A	18971253	PAZAR	hg18	1	chr19	46594800	46595799
OREG1222151	Homo sapiens	N/A	TRANSCRIPTION FACTOR BINDING SITE	BCKDHA	ENSG00000248098	ENSEMBL	SMARCA4	ENST00000344626	ENSEMBL	N/A	18971253	PAZAR	hg19	1	chr19	41902960	41903959
OREG1222151	Homo sapiens	N/A	TRANSCRIPTION FACTOR BINDING SITE	BCKDHA	ENSG00000248098	ENSEMBL	SMARCA4	ENST00000344626	ENSEMBL	N/A	18971253	PAZAR	hg38	1	chr19	41397055	41398054
OREG1222152	Homo sapiens	N/A	TRANSCRIPTION FACTOR BINDING SITE	BCKDHA	ENSG00000248098	ENSEMBL	SMARCA4	ENST00000344626	ENSEMBL	N/A	18971253	PAZAR	hg18	1	chr19	46617800	46618799
OREG1222152	Homo sapiens	N/A	TRANSCRIPTION FACTOR BINDING SITE	BCKDHA	ENSG00000248098	ENSEMBL	SMARCA4	ENST00000344626	ENSEMBL	N/A	18971253	PAZAR	hg19	1	chr19	41925960	41926959
OREG1222152	Homo sapiens	N/A	TRANSCRIPTION FACTOR BINDING SITE	BCKDHA	ENSG00000248098	ENSEMBL	SMARCA4	ENST00000344626	ENSEMBL	N/A	18971253	PAZAR	hg38	1	chr19	41420055	41421054
OREG1222153	Homo sapiens	N/A	TRANSCRIPTION FACTOR BINDING SITE	ADM	ENSG00000148926	ENSEMBL	SMARCA4	ENST00000344626	ENSEMBL	N/A	18971253	PAZAR	hg18	1	chr11	10281600	10282399
OREG1222153	Homo sapiens	N/A	TRANSCRIPTION FACTOR BINDING SITE	ADM	ENSG00000148926	ENSEMBL	SMARCA4	ENST00000344626	ENSEMBL	N/A	18971253	PAZAR	hg19	1	chr11	10325024	10325823
OREG1222153	Homo sapiens	N/A	TRANSCRIPTION FACTOR BINDING SITE	ADM	ENSG00000148926	ENSEMBL	SMARCA4	ENST00000344626	ENSEMBL	N/A	18971253	PAZAR	hg38	1	chr11	10303477	10304276
OREG1222154	Homo sapiens	N/A	TRANSCRIPTION FACTOR BINDING SITE	ADM	ENSG00000148926	ENSEMBL	SMARCA4	ENST00000344626	ENSEMBL	N/A	18971253	PAZAR	hg18	1	chr11	10285800	10286999
OREG1222154	Homo sapiens	N/A	TRANSCRIPTION FACTOR BINDING SITE	ADM	ENSG00000148926	ENSEMBL	SMARCA4	ENST00000344626	ENSEMBL	N/A	18971253	PAZAR	hg19	1	chr11	10329224	10330423
OREG1222154	Homo sapiens	N/A	TRANSCRIPTION FACTOR BINDING SITE	ADM	ENSG00000148926	ENSEMBL	SMARCA4	ENST00000344626	ENSEMBL	N/A	18971253	PAZAR	hg38	1	chr11	10307677	10308876
OREG1222155	Homo sapiens	N/A	TRANSCRIPTION FACTOR BINDING SITE	TTLL11-IT1	ENSG00000237548	ENSEMBL	SMARCA4	ENST00000344626	ENSEMBL	N/A	18971253	PAZAR	hg18	1	chr9	123714800	123715199
OREG1222155	Homo sapiens	N/A	TRANSCRIPTION FACTOR BINDING SITE	TTLL11-IT1	ENSG00000237548	ENSEMBL	SMARCA4	ENST00000344626	ENSEMBL	N/A	18971253	PAZAR	hg19	1	chr9	124674979	124675378
OREG1222155	Homo sapiens	N/A	TRANSCRIPTION FACTOR BINDING SITE	TTLL11-IT1	ENSG00000237548	ENSEMBL	SMARCA4	ENST00000344626	ENSEMBL	N/A	18971253	PAZAR	hg38	1	chr9	121912700	121913099
OREG1222156	Homo sapiens	N/A	TRANSCRIPTION FACTOR BINDING SITE	EOGT	ENSG00000163378	ENSEMBL	SMARCA4	ENST00000344626	ENSEMBL	N/A	18971253	PAZAR	hg18	1	chr3	69144800	69146599
OREG1222156	Homo sapiens	N/A	TRANSCRIPTION FACTOR BINDING SITE	EOGT	ENSG00000163378	ENSEMBL	SMARCA4	ENST00000344626	ENSEMBL	N/A	18971253	PAZAR	hg19	1	chr3	69062110	69063909
OREG1222156	Homo sapiens	N/A	TRANSCRIPTION FACTOR BINDING SITE	EOGT	ENSG00000163378	ENSEMBL	SMARCA4	ENST00000344626	ENSEMBL	N/A	18971253	PAZAR	hg38	1	chr3	69012959	69014758
OREG1222157	Homo sapiens	N/A	TRANSCRIPTION FACTOR BINDING SITE	WAS	ENSG00000015285	ENSEMBL	SMARCA4	ENST00000344626	ENSEMBL	N/A	18971253	PAZAR	hg18	1	chrX	48419600	48420399
OREG1222157	Homo sapiens	N/A	TRANSCRIPTION FACTOR BINDING SITE	WAS	ENSG00000015285	ENSEMBL	SMARCA4	ENST00000344626	ENSEMBL	N/A	18971253	PAZAR	hg19	1	chrX	48534656	48535455
OREG1222157	Homo sapiens	N/A	TRANSCRIPTION FACTOR BINDING SITE	WAS	ENSG00000015285	ENSEMBL	SMARCA4	ENST00000344626	ENSEMBL	N/A	18971253	PAZAR	hg38	1	chrX	48676267	48677066
OREG1222158	Homo sapiens	N/A	TRANSCRIPTION FACTOR BINDING SITE	SLC16A7	ENSG00000118596	ENSEMBL	SMARCA4	ENST00000344626	ENSEMBL	N/A	18971253	PAZAR	hg18	1	chr12	58275800	58277399
OREG1222158	Homo sapiens	N/A	TRANSCRIPTION FACTOR BINDING SITE	SLC16A7	ENSG00000118596	ENSEMBL	SMARCA4	ENST00000344626	ENSEMBL	N/A	18971253	PAZAR	hg19	1	chr12	59989533	59991132
OREG1222158	Homo sapiens	N/A	TRANSCRIPTION FACTOR BINDING SITE	SLC16A7	ENSG00000118596	ENSEMBL	SMARCA4	ENST00000344626	ENSEMBL	N/A	18971253	PAZAR	hg38	1	chr12	59595752	59597351
OREG1222159	Homo sapiens	N/A	TRANSCRIPTION FACTOR BINDING SITE	SLC16A7	ENSG00000118596	ENSEMBL	SMARCA4	ENST00000344626	ENSEMBL	N/A	18971253	PAZAR	hg18	1	chr12	58299800	58301199
OREG1222159	Homo sapiens	N/A	TRANSCRIPTION FACTOR BINDING SITE	SLC16A7	ENSG00000118596	ENSEMBL	SMARCA4	ENST00000344626	ENSEMBL	N/A	18971253	PAZAR	hg19	1	chr12	60013533	60014932
OREG1222159	Homo sapiens	N/A	TRANSCRIPTION FACTOR BINDING SITE	SLC16A7	ENSG00000118596	ENSEMBL	SMARCA4	ENST00000344626	ENSEMBL	N/A	18971253	PAZAR	hg38	1	chr12	59619752	59621151
OREG1222160	Homo sapiens	N/A	TRANSCRIPTION FACTOR BINDING SITE	SLC16A7	ENSG00000118596	ENSEMBL	SMARCA4	ENST00000344626	ENSEMBL	N/A	18971253	PAZAR	hg18	1	chr12	58518800	58520999
OREG1222160	Homo sapiens	N/A	TRANSCRIPTION FACTOR BINDING SITE	SLC16A7	ENSG00000118596	ENSEMBL	SMARCA4	ENST00000344626	ENSEMBL	N/A	18971253	PAZAR	hg19	1	chr12	60232533	60234732
OREG1222160	Homo sapiens	N/A	TRANSCRIPTION FACTOR BINDING SITE	SLC16A7	ENSG00000118596	ENSEMBL	SMARCA4	ENST00000344626	ENSEMBL	N/A	18971253	PAZAR	hg38	1	chr12	59838752	59840951
OREG1222161	Homo sapiens	N/A	TRANSCRIPTION FACTOR BINDING SITE	SLC16A7	ENSG00000118596	ENSEMBL	SMARCA4	ENST00000344626	ENSEMBL	N/A	18971253	PAZAR	hg18	1	chr12	58722800	58723799
OREG1222161	Homo sapiens	N/A	TRANSCRIPTION FACTOR BINDING SITE	SLC16A7	ENSG00000118596	ENSEMBL	SMARCA4	ENST00000344626	ENSEMBL	N/A	18971253	PAZAR	hg19	1	chr12	60436533	60437532
OREG1222161	Homo sapiens	N/A	TRANSCRIPTION FACTOR BINDING SITE	SLC16A7	ENSG00000118596	ENSEMBL	SMARCA4	ENST00000344626	ENSEMBL	N/A	18971253	PAZAR	hg38	1	chr12	60042752	60043751
OREG1222162	Homo sapiens	N/A	TRANSCRIPTION FACTOR BINDING SITE	RNF7	ENSG00000114125	ENSEMBL	SMARCA4	ENST00000344626	ENSEMBL	N/A	18971253	PAZAR	hg18	1	chr3	142882200	142882999
OREG1222162	Homo sapiens	N/A	TRANSCRIPTION FACTOR BINDING SITE	RNF7	ENSG00000114125	ENSEMBL	SMARCA4	ENST00000344626	ENSEMBL	N/A	18971253	PAZAR	hg19	1	chr3	141399510	141400309
OREG1222162	Homo sapiens	N/A	TRANSCRIPTION FACTOR BINDING SITE	RNF7	ENSG00000114125	ENSEMBL	SMARCA4	ENST00000344626	ENSEMBL	N/A	18971253	PAZAR	hg38	1	chr3	141680668	141681467
OREG1222163	Homo sapiens	N/A	TRANSCRIPTION FACTOR BINDING SITE	SLC1A4	ENSG00000115902	ENSEMBL	SMARCA4	ENST00000344626	ENSEMBL	N/A	18971253	PAZAR	hg18	1	chr2	65030400	65031399
OREG1222163	Homo sapiens	N/A	TRANSCRIPTION FACTOR BINDING SITE	SLC1A4	ENSG00000115902	ENSEMBL	SMARCA4	ENST00000344626	ENSEMBL	N/A	18971253	PAZAR	hg19	1	chr2	65176896	65177895
OREG1222163	Homo sapiens	N/A	TRANSCRIPTION FACTOR BINDING SITE	SLC1A4	ENSG00000115902	ENSEMBL	SMARCA4	ENST00000344626	ENSEMBL	N/A	18971253	PAZAR	hg38	1	chr2	64949762	64950761
OREG1222164	Homo sapiens	N/A	TRANSCRIPTION FACTOR BINDING SITE	SLC1A4	ENSG00000115902	ENSEMBL	SMARCA4	ENST00000344626	ENSEMBL	N/A	18971253	PAZAR	hg18	1	chr2	65067800	65071199
OREG1222164	Homo sapiens	N/A	TRANSCRIPTION FACTOR BINDING SITE	SLC1A4	ENSG00000115902	ENSEMBL	SMARCA4	ENST00000344626	ENSEMBL	N/A	18971253	PAZAR	hg19	1	chr2	65214296	65217695
OREG1222164	Homo sapiens	N/A	TRANSCRIPTION FACTOR BINDING SITE	SLC1A4	ENSG00000115902	ENSEMBL	SMARCA4	ENST00000344626	ENSEMBL	N/A	18971253	PAZAR	hg38	1	chr2	64987162	64990561
OREG1222165	Homo sapiens	N/A	TRANSCRIPTION FACTOR BINDING SITE	SLC1A4	ENSG00000115902	ENSEMBL	SMARCA4	ENST00000344626	ENSEMBL	N/A	18971253	PAZAR	hg18	1	chr2	65098400	65099399
OREG1222165	Homo sapiens	N/A	TRANSCRIPTION FACTOR BINDING SITE	SLC1A4	ENSG00000115902	ENSEMBL	SMARCA4	ENST00000344626	ENSEMBL	N/A	18971253	PAZAR	hg19	1	chr2	65244896	65245895
OREG1222165	Homo sapiens	N/A	TRANSCRIPTION FACTOR BINDING SITE	SLC1A4	ENSG00000115902	ENSEMBL	SMARCA4	ENST00000344626	ENSEMBL	N/A	18971253	PAZAR	hg38	1	chr2	65017762	65018761
OREG1222166	Homo sapiens	N/A	TRANSCRIPTION FACTOR BINDING SITE	SLC1A4	ENSG00000115902	ENSEMBL	SMARCA4	ENST00000344626	ENSEMBL	N/A	18971253	PAZAR	hg18	1	chr2	65121400	65121599
OREG1222166	Homo sapiens	N/A	TRANSCRIPTION FACTOR BINDING SITE	SLC1A4	ENSG00000115902	ENSEMBL	SMARCA4	ENST00000344626	ENSEMBL	N/A	18971253	PAZAR	hg19	1	chr2	65267896	65268095
OREG1222166	Homo sapiens	N/A	TRANSCRIPTION FACTOR BINDING SITE	SLC1A4	ENSG00000115902	ENSEMBL	SMARCA4	ENST00000344626	ENSEMBL	N/A	18971253	PAZAR	hg38	1	chr2	65040762	65040961
OREG1222167	Homo sapiens	N/A	TRANSCRIPTION FACTOR BINDING SITE	EIF3E	ENSG00000104408	ENSEMBL	SMARCA4	ENST00000344626	ENSEMBL	N/A	18971253	PAZAR	hg18	1	chr8	109329600	109330599
OREG1222167	Homo sapiens	N/A	TRANSCRIPTION FACTOR BINDING SITE	EIF3E	ENSG00000104408	ENSEMBL	SMARCA4	ENST00000344626	ENSEMBL	N/A	18971253	PAZAR	hg19	1	chr8	109260424	109261423
OREG1222167	Homo sapiens	N/A	TRANSCRIPTION FACTOR BINDING SITE	EIF3E	ENSG00000104408	ENSEMBL	SMARCA4	ENST00000344626	ENSEMBL	N/A	18971253	PAZAR	hg38	1	chr8	108248195	108249194
OREG1222168	Homo sapiens	N/A	TRANSCRIPTION FACTOR BINDING SITE	VPS13D	ENSG00000048707	ENSEMBL	SMARCA4	ENST00000344626	ENSEMBL	N/A	18971253	PAZAR	hg18	1	chr1	12212400	12212799
OREG1222168	Homo sapiens	N/A	TRANSCRIPTION FACTOR BINDING SITE	VPS13D	ENSG00000048707	ENSEMBL	SMARCA4	ENST00000344626	ENSEMBL	N/A	18971253	PAZAR	hg19	1	chr1	12289813	12290212
OREG1222168	Homo sapiens	N/A	TRANSCRIPTION FACTOR BINDING SITE	VPS13D	ENSG00000048707	ENSEMBL	SMARCA4	ENST00000344626	ENSEMBL	N/A	18971253	PAZAR	hg38	1	chr1	12229756	12230155
OREG1222169	Homo sapiens	N/A	TRANSCRIPTION FACTOR BINDING SITE	VPS13D	ENSG00000048707	ENSEMBL	SMARCA4	ENST00000344626	ENSEMBL	N/A	18971253	PAZAR	hg18	1	chr1	12327200	12328599
OREG1222169	Homo sapiens	N/A	TRANSCRIPTION FACTOR BINDING SITE	VPS13D	ENSG00000048707	ENSEMBL	SMARCA4	ENST00000344626	ENSEMBL	N/A	18971253	PAZAR	hg19	1	chr1	12404613	12406012
OREG1222169	Homo sapiens	N/A	TRANSCRIPTION FACTOR BINDING SITE	VPS13D	ENSG00000048707	ENSEMBL	SMARCA4	ENST00000344626	ENSEMBL	N/A	18971253	PAZAR	hg38	1	chr1	12344556	12345955
OREG1222170	Homo sapiens	N/A	TRANSCRIPTION FACTOR BINDING SITE	VPS13D	ENSG00000048707	ENSEMBL	SMARCA4	ENST00000344626	ENSEMBL	N/A	18971253	PAZAR	hg18	1	chr1	12416600	12417799
OREG1222170	Homo sapiens	N/A	TRANSCRIPTION FACTOR BINDING SITE	VPS13D	ENSG00000048707	ENSEMBL	SMARCA4	ENST00000344626	ENSEMBL	N/A	18971253	PAZAR	hg19	1	chr1	12494013	12495212
OREG1222170	Homo sapiens	N/A	TRANSCRIPTION FACTOR BINDING SITE	VPS13D	ENSG00000048707	ENSEMBL	SMARCA4	ENST00000344626	ENSEMBL	N/A	18971253	PAZAR	hg38	1	chr1	12433957	12435156
OREG1222171	Homo sapiens	N/A	TRANSCRIPTION FACTOR BINDING SITE	VPS13D	ENSG00000048707	ENSEMBL	SMARCA4	ENST00000344626	ENSEMBL	N/A	18971253	PAZAR	hg18	1	chr1	12418200	12419199
OREG1222171	Homo sapiens	N/A	TRANSCRIPTION FACTOR BINDING SITE	VPS13D	ENSG00000048707	ENSEMBL	SMARCA4	ENST00000344626	ENSEMBL	N/A	18971253	PAZAR	hg19	1	chr1	12495613	12496612
OREG1222171	Homo sapiens	N/A	TRANSCRIPTION FACTOR BINDING SITE	VPS13D	ENSG00000048707	ENSEMBL	SMARCA4	ENST00000344626	ENSEMBL	N/A	18971253	PAZAR	hg38	1	chr1	12435557	12436556
OREG1222172	Homo sapiens	N/A	TRANSCRIPTION FACTOR BINDING SITE	VPS13D	ENSG00000048707	ENSEMBL	SMARCA4	ENST00000344626	ENSEMBL	N/A	18971253	PAZAR	hg18	1	chr1	12455800	12456599
OREG1222172	Homo sapiens	N/A	TRANSCRIPTION FACTOR BINDING SITE	VPS13D	ENSG00000048707	ENSEMBL	SMARCA4	ENST00000344626	ENSEMBL	N/A	18971253	PAZAR	hg19	1	chr1	12533213	12534012
OREG1222172	Homo sapiens	N/A	TRANSCRIPTION FACTOR BINDING SITE	VPS13D	ENSG00000048707	ENSEMBL	SMARCA4	ENST00000344626	ENSEMBL	N/A	18971253	PAZAR	hg38	1	chr1	12473158	12473957
OREG1222173	Homo sapiens	N/A	TRANSCRIPTION FACTOR BINDING SITE	VPS13D	ENSG00000048707	ENSEMBL	SMARCA4	ENST00000344626	ENSEMBL	N/A	18971253	PAZAR	hg18	1	chr1	12463400	12463799
OREG1222173	Homo sapiens	N/A	TRANSCRIPTION FACTOR BINDING SITE	VPS13D	ENSG00000048707	ENSEMBL	SMARCA4	ENST00000344626	ENSEMBL	N/A	18971253	PAZAR	hg19	1	chr1	12540813	12541212
OREG1222173	Homo sapiens	N/A	TRANSCRIPTION FACTOR BINDING SITE	VPS13D	ENSG00000048707	ENSEMBL	SMARCA4	ENST00000344626	ENSEMBL	N/A	18971253	PAZAR	hg38	1	chr1	12480758	12481157
OREG1222174	Homo sapiens	N/A	TRANSCRIPTION FACTOR BINDING SITE	STX11	ENSG00000135604	ENSEMBL	SMARCA4	ENST00000344626	ENSEMBL	N/A	18971253	PAZAR	hg18	1	chr6	144512800	144514599
OREG1222174	Homo sapiens	N/A	TRANSCRIPTION FACTOR BINDING SITE	STX11	ENSG00000135604	ENSEMBL	SMARCA4	ENST00000344626	ENSEMBL	N/A	18971253	PAZAR	hg19	1	chr6	144471107	144472906
OREG1222174	Homo sapiens	N/A	TRANSCRIPTION FACTOR BINDING SITE	STX11	ENSG00000135604	ENSEMBL	SMARCA4	ENST00000344626	ENSEMBL	N/A	18971253	PAZAR	hg38	1	chr6	144149970	144151769
OREG1222175	Homo sapiens	N/A	TRANSCRIPTION FACTOR BINDING SITE	STX11	ENSG00000135604	ENSEMBL	SMARCA4	ENST00000344626	ENSEMBL	N/A	18971253	PAZAR	hg18	1	chr6	144578600	144580199
OREG1222175	Homo sapiens	N/A	TRANSCRIPTION FACTOR BINDING SITE	STX11	ENSG00000135604	ENSEMBL	SMARCA4	ENST00000344626	ENSEMBL	N/A	18971253	PAZAR	hg19	1	chr6	144536907	144538506
OREG1222175	Homo sapiens	N/A	TRANSCRIPTION FACTOR BINDING SITE	STX11	ENSG00000135604	ENSEMBL	SMARCA4	ENST00000344626	ENSEMBL	N/A	18971253	PAZAR	hg38	1	chr6	144215770	144217369
OREG1222176	Homo sapiens	N/A	TRANSCRIPTION FACTOR BINDING SITE	STX11	ENSG00000135604	ENSEMBL	SMARCA4	ENST00000344626	ENSEMBL	N/A	18971253	PAZAR	hg18	1	chr6	144581800	144582399
OREG1222176	Homo sapiens	N/A	TRANSCRIPTION FACTOR BINDING SITE	STX11	ENSG00000135604	ENSEMBL	SMARCA4	ENST00000344626	ENSEMBL	N/A	18971253	PAZAR	hg19	1	chr6	144540107	144540706
OREG1222176	Homo sapiens	N/A	TRANSCRIPTION FACTOR BINDING SITE	STX11	ENSG00000135604	ENSEMBL	SMARCA4	ENST00000344626	ENSEMBL	N/A	18971253	PAZAR	hg38	1	chr6	144218970	144219569
OREG1222177	Homo sapiens	N/A	TRANSCRIPTION FACTOR BINDING SITE	MORC1	ENSG00000114487	ENSEMBL	SMARCA4	ENST00000344626	ENSEMBL	N/A	18971253	PAZAR	hg18	1	chr3	110225000	110225999
OREG1222177	Homo sapiens	N/A	TRANSCRIPTION FACTOR BINDING SITE	MORC1	ENSG00000114487	ENSEMBL	SMARCA4	ENST00000344626	ENSEMBL	N/A	18971253	PAZAR	hg19	1	chr3	108742310	108743309
OREG1222177	Homo sapiens	N/A	TRANSCRIPTION FACTOR BINDING SITE	MORC1	ENSG00000114487	ENSEMBL	SMARCA4	ENST00000344626	ENSEMBL	N/A	18971253	PAZAR	hg38	1	chr3	109023463	109024462
OREG1222178	Homo sapiens	N/A	TRANSCRIPTION FACTOR BINDING SITE	MORC1	ENSG00000114487	ENSEMBL	SMARCA4	ENST00000344626	ENSEMBL	N/A	18971253	PAZAR	hg18	1	chr3	110260600	110262199
OREG1222178	Homo sapiens	N/A	TRANSCRIPTION FACTOR BINDING SITE	MORC1	ENSG00000114487	ENSEMBL	SMARCA4	ENST00000344626	ENSEMBL	N/A	18971253	PAZAR	hg19	1	chr3	108777910	108779509
OREG1222178	Homo sapiens	N/A	TRANSCRIPTION FACTOR BINDING SITE	MORC1	ENSG00000114487	ENSEMBL	SMARCA4	ENST00000344626	ENSEMBL	N/A	18971253	PAZAR	hg38	1	chr3	109059063	109060662
OREG1222179	Homo sapiens	N/A	TRANSCRIPTION FACTOR BINDING SITE	MORC1	ENSG00000114487	ENSEMBL	SMARCA4	ENST00000344626	ENSEMBL	N/A	18971253	PAZAR	hg18	1	chr3	110273400	110273999
OREG1222179	Homo sapiens	N/A	TRANSCRIPTION FACTOR BINDING SITE	MORC1	ENSG00000114487	ENSEMBL	SMARCA4	ENST00000344626	ENSEMBL	N/A	18971253	PAZAR	hg19	1	chr3	108790710	108791309
OREG1222179	Homo sapiens	N/A	TRANSCRIPTION FACTOR BINDING SITE	MORC1	ENSG00000114487	ENSEMBL	SMARCA4	ENST00000344626	ENSEMBL	N/A	18971253	PAZAR	hg38	1	chr3	109071863	109072462
OREG1222180	Homo sapiens	N/A	TRANSCRIPTION FACTOR BINDING SITE	MORC1	ENSG00000114487	ENSEMBL	SMARCA4	ENST00000344626	ENSEMBL	N/A	18971253	PAZAR	hg18	1	chr3	110283400	110283999
OREG1222180	Homo sapiens	N/A	TRANSCRIPTION FACTOR BINDING SITE	MORC1	ENSG00000114487	ENSEMBL	SMARCA4	ENST00000344626	ENSEMBL	N/A	18971253	PAZAR	hg19	1	chr3	108800710	108801309
OREG1222180	Homo sapiens	N/A	TRANSCRIPTION FACTOR BINDING SITE	MORC1	ENSG00000114487	ENSEMBL	SMARCA4	ENST00000344626	ENSEMBL	N/A	18971253	PAZAR	hg38	1	chr3	109081863	109082462
OREG1222181	Homo sapiens	N/A	TRANSCRIPTION FACTOR BINDING SITE	TRAK1	ENSG00000182606	ENSEMBL	SMARCA4	ENST00000344626	ENSEMBL	N/A	18971253	PAZAR	hg18	1	chr3	42029000	42031199
OREG1222181	Homo sapiens	N/A	TRANSCRIPTION FACTOR BINDING SITE	TRAK1	ENSG00000182606	ENSEMBL	SMARCA4	ENST00000344626	ENSEMBL	N/A	18971253	PAZAR	hg19	1	chr3	42053996	42056195
OREG1222181	Homo sapiens	N/A	TRANSCRIPTION FACTOR BINDING SITE	TRAK1	ENSG00000182606	ENSEMBL	SMARCA4	ENST00000344626	ENSEMBL	N/A	18971253	PAZAR	hg38	1	chr3	42012504	42014703
OREG1222182	Homo sapiens	N/A	TRANSCRIPTION FACTOR BINDING SITE	TRAK1	ENSG00000182606	ENSEMBL	SMARCA4	ENST00000344626	ENSEMBL	N/A	18971253	PAZAR	hg18	1	chr3	42088400	42089599
OREG1222182	Homo sapiens	N/A	TRANSCRIPTION FACTOR BINDING SITE	TRAK1	ENSG00000182606	ENSEMBL	SMARCA4	ENST00000344626	ENSEMBL	N/A	18971253	PAZAR	hg19	1	chr3	42113396	42114595
OREG1222182	Homo sapiens	N/A	TRANSCRIPTION FACTOR BINDING SITE	TRAK1	ENSG00000182606	ENSEMBL	SMARCA4	ENST00000344626	ENSEMBL	N/A	18971253	PAZAR	hg38	1	chr3	42071904	42073103
OREG1222183	Homo sapiens	N/A	TRANSCRIPTION FACTOR BINDING SITE	TRAK1	ENSG00000182606	ENSEMBL	SMARCA4	ENST00000344626	ENSEMBL	N/A	18971253	PAZAR	hg18	1	chr3	42209000	42209799
OREG1222183	Homo sapiens	N/A	TRANSCRIPTION FACTOR BINDING SITE	TRAK1	ENSG00000182606	ENSEMBL	SMARCA4	ENST00000344626	ENSEMBL	N/A	18971253	PAZAR	hg19	1	chr3	42233996	42234795
OREG1222183	Homo sapiens	N/A	TRANSCRIPTION FACTOR BINDING SITE	TRAK1	ENSG00000182606	ENSEMBL	SMARCA4	ENST00000344626	ENSEMBL	N/A	18971253	PAZAR	hg38	1	chr3	42192504	42193303
OREG1222184	Homo sapiens	N/A	TRANSCRIPTION FACTOR BINDING SITE	TMEM184B	ENSG00000198792	ENSEMBL	SMARCA4	ENST00000344626	ENSEMBL	N/A	18971253	PAZAR	hg18	1	chr22	36956200	36956399
OREG1222184	Homo sapiens	N/A	TRANSCRIPTION FACTOR BINDING SITE	TMEM184B	ENSG00000198792	ENSEMBL	SMARCA4	ENST00000344626	ENSEMBL	N/A	18971253	PAZAR	hg19	1	chr22	38626254	38626453
OREG1222184	Homo sapiens	N/A	TRANSCRIPTION FACTOR BINDING SITE	TMEM184B	ENSG00000198792	ENSEMBL	SMARCA4	ENST00000344626	ENSEMBL	N/A	18971253	PAZAR	hg38	1	chr22	38230248	38230447
OREG1222185	Homo sapiens	N/A	TRANSCRIPTION FACTOR BINDING SITE	WDR49	ENSG00000174776	ENSEMBL	SMARCA4	ENST00000344626	ENSEMBL	N/A	18971253	PAZAR	hg18	1	chr3	168850600	168851999
OREG1222185	Homo sapiens	N/A	TRANSCRIPTION FACTOR BINDING SITE	WDR49	ENSG00000174776	ENSEMBL	SMARCA4	ENST00000344626	ENSEMBL	N/A	18971253	PAZAR	hg19	1	chr3	167367906	167369305
OREG1222185	Homo sapiens	N/A	TRANSCRIPTION FACTOR BINDING SITE	WDR49	ENSG00000174776	ENSEMBL	SMARCA4	ENST00000344626	ENSEMBL	N/A	18971253	PAZAR	hg38	1	chr3	167650118	167651517
OREG1222186	Homo sapiens	N/A	TRANSCRIPTION FACTOR BINDING SITE	OARD1	ENSG00000124596	ENSEMBL	SMARCA4	ENST00000344626	ENSEMBL	N/A	18971253	PAZAR	hg18	1	chr6	41147000	41148999
OREG1222186	Homo sapiens	N/A	TRANSCRIPTION FACTOR BINDING SITE	OARD1	ENSG00000124596	ENSEMBL	SMARCA4	ENST00000344626	ENSEMBL	N/A	18971253	PAZAR	hg19	1	chr6	41039022	41041021
OREG1222186	Homo sapiens	N/A	TRANSCRIPTION FACTOR BINDING SITE	OARD1	ENSG00000124596	ENSEMBL	SMARCA4	ENST00000344626	ENSEMBL	N/A	18971253	PAZAR	hg38	1	chr6	41071283	41073282
OREG1222187	Homo sapiens	N/A	TRANSCRIPTION FACTOR BINDING SITE	PCED1A	ENSG00000132635	ENSEMBL	SMARCA4	ENST00000344626	ENSEMBL	N/A	18971253	PAZAR	hg18	1	chr20	2760600	2760999
OREG1222187	Homo sapiens	N/A	TRANSCRIPTION FACTOR BINDING SITE	PCED1A	ENSG00000132635	ENSEMBL	SMARCA4	ENST00000344626	ENSEMBL	N/A	18971253	PAZAR	hg19	1	chr20	2812600	2812999
OREG1222187	Homo sapiens	N/A	TRANSCRIPTION FACTOR BINDING SITE	PCED1A	ENSG00000132635	ENSEMBL	SMARCA4	ENST00000344626	ENSEMBL	N/A	18971253	PAZAR	hg38	1	chr20	2831954	2832353
OREG1222188	Homo sapiens	N/A	TRANSCRIPTION FACTOR BINDING SITE	CTPS1	ENSG00000171793	ENSEMBL	SMARCA4	ENST00000344626	ENSEMBL	N/A	18971253	PAZAR	hg18	1	chr1	41217600	41218999
OREG1222188	Homo sapiens	N/A	TRANSCRIPTION FACTOR BINDING SITE	CTPS1	ENSG00000171793	ENSEMBL	SMARCA4	ENST00000344626	ENSEMBL	N/A	18971253	PAZAR	hg19	1	chr1	41445013	41446412
OREG1222188	Homo sapiens	N/A	TRANSCRIPTION FACTOR BINDING SITE	CTPS1	ENSG00000171793	ENSEMBL	SMARCA4	ENST00000344626	ENSEMBL	N/A	18971253	PAZAR	hg38	1	chr1	40979341	40980740
OREG1222189	Homo sapiens	N/A	TRANSCRIPTION FACTOR BINDING SITE	CTPS1	ENSG00000171793	ENSEMBL	SMARCA4	ENST00000344626	ENSEMBL	N/A	18971253	PAZAR	hg18	1	chr1	41241800	41242399
OREG1222189	Homo sapiens	N/A	TRANSCRIPTION FACTOR BINDING SITE	CTPS1	ENSG00000171793	ENSEMBL	SMARCA4	ENST00000344626	ENSEMBL	N/A	18971253	PAZAR	hg19	1	chr1	41469213	41469812
OREG1222189	Homo sapiens	N/A	TRANSCRIPTION FACTOR BINDING SITE	CTPS1	ENSG00000171793	ENSEMBL	SMARCA4	ENST00000344626	ENSEMBL	N/A	18971253	PAZAR	hg38	1	chr1	41003541	41004140
OREG1222190	Homo sapiens	N/A	TRANSCRIPTION FACTOR BINDING SITE	HMGN1P11	ENSG00000248336	ENSEMBL	SMARCA4	ENST00000344626	ENSEMBL	N/A	18971253	PAZAR	hg18	1	chr4	63061600	63062399
OREG1222190	Homo sapiens	N/A	TRANSCRIPTION FACTOR BINDING SITE	HMGN1P11	ENSG00000248336	ENSEMBL	SMARCA4	ENST00000344626	ENSEMBL	N/A	18971253	PAZAR	hg19	1	chr4	63379005	63379804
OREG1222190	Homo sapiens	N/A	TRANSCRIPTION FACTOR BINDING SITE	HMGN1P11	ENSG00000248336	ENSEMBL	SMARCA4	ENST00000344626	ENSEMBL	N/A	18971253	PAZAR	hg38	1	chr4	62513287	62514086
OREG1222191	Homo sapiens	N/A	TRANSCRIPTION FACTOR BINDING SITE	HLF	ENSG00000108924	ENSEMBL	SMARCA4	ENST00000344626	ENSEMBL	N/A	18971253	PAZAR	hg18	1	chr17	50668600	50669999
OREG1222191	Homo sapiens	N/A	TRANSCRIPTION FACTOR BINDING SITE	HLF	ENSG00000108924	ENSEMBL	SMARCA4	ENST00000344626	ENSEMBL	N/A	18971253	PAZAR	hg19	1	chr17	53313601	53315000
OREG1222191	Homo sapiens	N/A	TRANSCRIPTION FACTOR BINDING SITE	HLF	ENSG00000108924	ENSEMBL	SMARCA4	ENST00000344626	ENSEMBL	N/A	18971253	PAZAR	hg38	1	chr17	55236240	55237639
OREG1222192	Homo sapiens	N/A	TRANSCRIPTION FACTOR BINDING SITE	HLF	ENSG00000108924	ENSEMBL	SMARCA4	ENST00000344626	ENSEMBL	N/A	18971253	PAZAR	hg18	1	chr17	50670600	50671599
OREG1222192	Homo sapiens	N/A	TRANSCRIPTION FACTOR BINDING SITE	HLF	ENSG00000108924	ENSEMBL	SMARCA4	ENST00000344626	ENSEMBL	N/A	18971253	PAZAR	hg19	1	chr17	53315601	53316600
OREG1222192	Homo sapiens	N/A	TRANSCRIPTION FACTOR BINDING SITE	HLF	ENSG00000108924	ENSEMBL	SMARCA4	ENST00000344626	ENSEMBL	N/A	18971253	PAZAR	hg38	1	chr17	55238240	55239239
OREG1222193	Homo sapiens	N/A	TRANSCRIPTION FACTOR BINDING SITE	HLF	ENSG00000108924	ENSEMBL	SMARCA4	ENST00000344626	ENSEMBL	N/A	18971253	PAZAR	hg18	1	chr17	50695800	50697399
OREG1222193	Homo sapiens	N/A	TRANSCRIPTION FACTOR BINDING SITE	HLF	ENSG00000108924	ENSEMBL	SMARCA4	ENST00000344626	ENSEMBL	N/A	18971253	PAZAR	hg19	1	chr17	53340801	53342400
OREG1222193	Homo sapiens	N/A	TRANSCRIPTION FACTOR BINDING SITE	HLF	ENSG00000108924	ENSEMBL	SMARCA4	ENST00000344626	ENSEMBL	N/A	18971253	PAZAR	hg38	1	chr17	55263440	55265039
OREG1222194	Homo sapiens	N/A	TRANSCRIPTION FACTOR BINDING SITE	HLF	ENSG00000108924	ENSEMBL	SMARCA4	ENST00000344626	ENSEMBL	N/A	18971253	PAZAR	hg18	1	chr17	50699000	50699599
OREG1222194	Homo sapiens	N/A	TRANSCRIPTION FACTOR BINDING SITE	HLF	ENSG00000108924	ENSEMBL	SMARCA4	ENST00000344626	ENSEMBL	N/A	18971253	PAZAR	hg19	1	chr17	53344001	53344600
OREG1222194	Homo sapiens	N/A	TRANSCRIPTION FACTOR BINDING SITE	HLF	ENSG00000108924	ENSEMBL	SMARCA4	ENST00000344626	ENSEMBL	N/A	18971253	PAZAR	hg38	1	chr17	55266640	55267239
OREG1222195	Homo sapiens	N/A	TRANSCRIPTION FACTOR BINDING SITE	HLF	ENSG00000108924	ENSEMBL	SMARCA4	ENST00000344626	ENSEMBL	N/A	18971253	PAZAR	hg18	1	chr17	50716600	50717199
OREG1222195	Homo sapiens	N/A	TRANSCRIPTION FACTOR BINDING SITE	HLF	ENSG00000108924	ENSEMBL	SMARCA4	ENST00000344626	ENSEMBL	N/A	18971253	PAZAR	hg19	1	chr17	53361601	53362200
OREG1222195	Homo sapiens	N/A	TRANSCRIPTION FACTOR BINDING SITE	HLF	ENSG00000108924	ENSEMBL	SMARCA4	ENST00000344626	ENSEMBL	N/A	18971253	PAZAR	hg38	1	chr17	55284240	55284839
OREG1222196	Homo sapiens	N/A	TRANSCRIPTION FACTOR BINDING SITE	HLF	ENSG00000108924	ENSEMBL	SMARCA4	ENST00000344626	ENSEMBL	N/A	18971253	PAZAR	hg18	1	chr17	50725400	50727199
OREG1222196	Homo sapiens	N/A	TRANSCRIPTION FACTOR BINDING SITE	HLF	ENSG00000108924	ENSEMBL	SMARCA4	ENST00000344626	ENSEMBL	N/A	18971253	PAZAR	hg19	1	chr17	53370401	53372200
OREG1222196	Homo sapiens	N/A	TRANSCRIPTION FACTOR BINDING SITE	HLF	ENSG00000108924	ENSEMBL	SMARCA4	ENST00000344626	ENSEMBL	N/A	18971253	PAZAR	hg38	1	chr17	55293040	55294839
OREG1222197	Homo sapiens	N/A	TRANSCRIPTION FACTOR BINDING SITE	HLF	ENSG00000108924	ENSEMBL	SMARCA4	ENST00000344626	ENSEMBL	N/A	18971253	PAZAR	hg18	1	chr17	50776800	50777199
OREG1222197	Homo sapiens	N/A	TRANSCRIPTION FACTOR BINDING SITE	HLF	ENSG00000108924	ENSEMBL	SMARCA4	ENST00000344626	ENSEMBL	N/A	18971253	PAZAR	hg19	1	chr17	53421801	53422200
OREG1222197	Homo sapiens	N/A	TRANSCRIPTION FACTOR BINDING SITE	HLF	ENSG00000108924	ENSEMBL	SMARCA4	ENST00000344626	ENSEMBL	N/A	18971253	PAZAR	hg38	1	chr17	55344440	55344839
OREG1222198	Homo sapiens	N/A	TRANSCRIPTION FACTOR BINDING SITE	HLF	ENSG00000108924	ENSEMBL	SMARCA4	ENST00000344626	ENSEMBL	N/A	18971253	PAZAR	hg18	1	chr17	50780800	50781599
OREG1222198	Homo sapiens	N/A	TRANSCRIPTION FACTOR BINDING SITE	HLF	ENSG00000108924	ENSEMBL	SMARCA4	ENST00000344626	ENSEMBL	N/A	18971253	PAZAR	hg19	1	chr17	53425801	53426600
OREG1222198	Homo sapiens	N/A	TRANSCRIPTION FACTOR BINDING SITE	HLF	ENSG00000108924	ENSEMBL	SMARCA4	ENST00000344626	ENSEMBL	N/A	18971253	PAZAR	hg38	1	chr17	55348440	55349239
OREG1222199	Homo sapiens	N/A	TRANSCRIPTION FACTOR BINDING SITE	BAHCC1	ENSG00000171282	ENSEMBL	SMARCA4	ENST00000344626	ENSEMBL	N/A	18971253	PAZAR	hg18	1	chr17	76981600	76984399
OREG1222199	Homo sapiens	N/A	TRANSCRIPTION FACTOR BINDING SITE	BAHCC1	ENSG00000171282	ENSEMBL	SMARCA4	ENST00000344626	ENSEMBL	N/A	18971253	PAZAR	hg19	1	chr17	79367005	79369804
OREG1222199	Homo sapiens	N/A	TRANSCRIPTION FACTOR BINDING SITE	BAHCC1	ENSG00000171282	ENSEMBL	SMARCA4	ENST00000344626	ENSEMBL	N/A	18971253	PAZAR	hg38	1	chr17	81393205	81396004
OREG1222200	Homo sapiens	N/A	TRANSCRIPTION FACTOR BINDING SITE	BAHCC1	ENSG00000171282	ENSEMBL	SMARCA4	ENST00000344626	ENSEMBL	N/A	18971253	PAZAR	hg18	1	chr17	77011200	77012199
OREG1222200	Homo sapiens	N/A	TRANSCRIPTION FACTOR BINDING SITE	BAHCC1	ENSG00000171282	ENSEMBL	SMARCA4	ENST00000344626	ENSEMBL	N/A	18971253	PAZAR	hg19	1	chr17	79396605	79397604
OREG1222200	Homo sapiens	N/A	TRANSCRIPTION FACTOR BINDING SITE	BAHCC1	ENSG00000171282	ENSEMBL	SMARCA4	ENST00000344626	ENSEMBL	N/A	18971253	PAZAR	hg38	1	chr17	81422805	81423804
OREG1222201	Homo sapiens	N/A	TRANSCRIPTION FACTOR BINDING SITE	BAHCC1	ENSG00000171282	ENSEMBL	SMARCA4	ENST00000344626	ENSEMBL	N/A	18971253	PAZAR	hg18	1	chr17	77035200	77035799
OREG1222201	Homo sapiens	N/A	TRANSCRIPTION FACTOR BINDING SITE	BAHCC1	ENSG00000171282	ENSEMBL	SMARCA4	ENST00000344626	ENSEMBL	N/A	18971253	PAZAR	hg19	1	chr17	79420605	79421204
OREG1222201	Homo sapiens	N/A	TRANSCRIPTION FACTOR BINDING SITE	BAHCC1	ENSG00000171282	ENSEMBL	SMARCA4	ENST00000344626	ENSEMBL	N/A	18971253	PAZAR	hg38	1	chr17	81453579	81454178
OREG1222202	Homo sapiens	N/A	TRANSCRIPTION FACTOR BINDING SITE	BAHCC1	ENSG00000171282	ENSEMBL	SMARCA4	ENST00000344626	ENSEMBL	N/A	18971253	PAZAR	hg18	1	chr17	77065800	77066399
OREG1222202	Homo sapiens	N/A	TRANSCRIPTION FACTOR BINDING SITE	BAHCC1	ENSG00000171282	ENSEMBL	SMARCA4	ENST00000344626	ENSEMBL	N/A	18971253	PAZAR	hg19	1	chr17	79451205	79451804
OREG1222202	Homo sapiens	N/A	TRANSCRIPTION FACTOR BINDING SITE	BAHCC1	ENSG00000171282	ENSEMBL	SMARCA4	ENST00000344626	ENSEMBL	N/A	18971253	PAZAR	hg38	1	chr17	81484179	81484778
OREG1222203	Homo sapiens	N/A	TRANSCRIPTION FACTOR BINDING SITE	SLC31A1	ENSG00000136868	ENSEMBL	SMARCA4	ENST00000344626	ENSEMBL	N/A	18971253	PAZAR	hg18	1	chr9	115035000	115035799
OREG1222203	Homo sapiens	N/A	TRANSCRIPTION FACTOR BINDING SITE	SLC31A1	ENSG00000136868	ENSEMBL	SMARCA4	ENST00000344626	ENSEMBL	N/A	18971253	PAZAR	hg19	1	chr9	115995179	115995978
OREG1222203	Homo sapiens	N/A	TRANSCRIPTION FACTOR BINDING SITE	SLC31A1	ENSG00000136868	ENSEMBL	SMARCA4	ENST00000344626	ENSEMBL	N/A	18971253	PAZAR	hg38	1	chr9	113232899	113233698
OREG1222204	Homo sapiens	N/A	TRANSCRIPTION FACTOR BINDING SITE	BBX	ENSG00000114439	ENSEMBL	SMARCA4	ENST00000344626	ENSEMBL	N/A	18971253	PAZAR	hg18	1	chr3	108724000	108725399
OREG1222204	Homo sapiens	N/A	TRANSCRIPTION FACTOR BINDING SITE	BBX	ENSG00000114439	ENSEMBL	SMARCA4	ENST00000344626	ENSEMBL	N/A	18971253	PAZAR	hg19	1	chr3	107241310	107242709
OREG1222204	Homo sapiens	N/A	TRANSCRIPTION FACTOR BINDING SITE	BBX	ENSG00000114439	ENSEMBL	SMARCA4	ENST00000344626	ENSEMBL	N/A	18971253	PAZAR	hg38	1	chr3	107522463	107523862
OREG1222205	Homo sapiens	N/A	TRANSCRIPTION FACTOR BINDING SITE	BBX	ENSG00000114439	ENSEMBL	SMARCA4	ENST00000344626	ENSEMBL	N/A	18971253	PAZAR	hg18	1	chr3	108832000	108832599
OREG1222205	Homo sapiens	N/A	TRANSCRIPTION FACTOR BINDING SITE	BBX	ENSG00000114439	ENSEMBL	SMARCA4	ENST00000344626	ENSEMBL	N/A	18971253	PAZAR	hg19	1	chr3	107349310	107349909
OREG1222205	Homo sapiens	N/A	TRANSCRIPTION FACTOR BINDING SITE	BBX	ENSG00000114439	ENSEMBL	SMARCA4	ENST00000344626	ENSEMBL	N/A	18971253	PAZAR	hg38	1	chr3	107630463	107631062
OREG1222206	Homo sapiens	N/A	TRANSCRIPTION FACTOR BINDING SITE	BBX	ENSG00000114439	ENSEMBL	SMARCA4	ENST00000344626	ENSEMBL	N/A	18971253	PAZAR	hg18	1	chr3	108834800	108835799
OREG1222206	Homo sapiens	N/A	TRANSCRIPTION FACTOR BINDING SITE	BBX	ENSG00000114439	ENSEMBL	SMARCA4	ENST00000344626	ENSEMBL	N/A	18971253	PAZAR	hg19	1	chr3	107352110	107353109
OREG1222206	Homo sapiens	N/A	TRANSCRIPTION FACTOR BINDING SITE	BBX	ENSG00000114439	ENSEMBL	SMARCA4	ENST00000344626	ENSEMBL	N/A	18971253	PAZAR	hg38	1	chr3	107633263	107634262
OREG1222207	Homo sapiens	N/A	TRANSCRIPTION FACTOR BINDING SITE	BBX	ENSG00000114439	ENSEMBL	SMARCA4	ENST00000344626	ENSEMBL	N/A	18971253	PAZAR	hg18	1	chr3	108998200	108998599
OREG1222207	Homo sapiens	N/A	TRANSCRIPTION FACTOR BINDING SITE	BBX	ENSG00000114439	ENSEMBL	SMARCA4	ENST00000344626	ENSEMBL	N/A	18971253	PAZAR	hg19	1	chr3	107515510	107515909
OREG1222207	Homo sapiens	N/A	TRANSCRIPTION FACTOR BINDING SITE	BBX	ENSG00000114439	ENSEMBL	SMARCA4	ENST00000344626	ENSEMBL	N/A	18971253	PAZAR	hg38	1	chr3	107796663	107797062
OREG1222208	Homo sapiens	N/A	TRANSCRIPTION FACTOR BINDING SITE	BBX	ENSG00000114439	ENSEMBL	SMARCA4	ENST00000344626	ENSEMBL	N/A	18971253	PAZAR	hg18	1	chr3	109011000	109011999
OREG1222208	Homo sapiens	N/A	TRANSCRIPTION FACTOR BINDING SITE	BBX	ENSG00000114439	ENSEMBL	SMARCA4	ENST00000344626	ENSEMBL	N/A	18971253	PAZAR	hg19	1	chr3	107528310	107529309
OREG1222208	Homo sapiens	N/A	TRANSCRIPTION FACTOR BINDING SITE	BBX	ENSG00000114439	ENSEMBL	SMARCA4	ENST00000344626	ENSEMBL	N/A	18971253	PAZAR	hg38	1	chr3	107809463	107810462
OREG1222209	Homo sapiens	N/A	TRANSCRIPTION FACTOR BINDING SITE	KIAA0430	ENSG00000166783	ENSEMBL	SMARCA4	ENST00000344626	ENSEMBL	N/A	18971253	PAZAR	hg18	1	chr16	15592000	15592799
OREG1222209	Homo sapiens	N/A	TRANSCRIPTION FACTOR BINDING SITE	KIAA0430	ENSG00000166783	ENSEMBL	SMARCA4	ENST00000344626	ENSEMBL	N/A	18971253	PAZAR	hg19	1	chr16	15684499	15685298
OREG1222209	Homo sapiens	N/A	TRANSCRIPTION FACTOR BINDING SITE	KIAA0430	ENSG00000166783	ENSEMBL	SMARCA4	ENST00000344626	ENSEMBL	N/A	18971253	PAZAR	hg38	1	chr16	15590642	15591441
OREG1222210	Homo sapiens	N/A	TRANSCRIPTION FACTOR BINDING SITE	KIAA0430	ENSG00000166783	ENSEMBL	SMARCA4	ENST00000344626	ENSEMBL	N/A	18971253	PAZAR	hg18	1	chr16	15644000	15645199
OREG1222210	Homo sapiens	N/A	TRANSCRIPTION FACTOR BINDING SITE	KIAA0430	ENSG00000166783	ENSEMBL	SMARCA4	ENST00000344626	ENSEMBL	N/A	18971253	PAZAR	hg19	1	chr16	15736499	15737698
OREG1222210	Homo sapiens	N/A	TRANSCRIPTION FACTOR BINDING SITE	KIAA0430	ENSG00000166783	ENSEMBL	SMARCA4	ENST00000344626	ENSEMBL	N/A	18971253	PAZAR	hg38	1	chr16	15642642	15643841
OREG1222211	Homo sapiens	N/A	TRANSCRIPTION FACTOR BINDING SITE	SEC23IP	ENSG00000107651	ENSEMBL	SMARCA4	ENST00000344626	ENSEMBL	N/A	18971253	PAZAR	hg18	1	chr10	121641600	121642399
OREG1222211	Homo sapiens	N/A	TRANSCRIPTION FACTOR BINDING SITE	SEC23IP	ENSG00000107651	ENSEMBL	SMARCA4	ENST00000344626	ENSEMBL	N/A	18971253	PAZAR	hg19	1	chr10	121651610	121652409
OREG1222211	Homo sapiens	N/A	TRANSCRIPTION FACTOR BINDING SITE	SEC23IP	ENSG00000107651	ENSEMBL	SMARCA4	ENST00000344626	ENSEMBL	N/A	18971253	PAZAR	hg38	1	chr10	119892098	119892897
OREG1222212	Homo sapiens	N/A	TRANSCRIPTION FACTOR BINDING SITE	SEC23IP	ENSG00000107651	ENSEMBL	SMARCA4	ENST00000344626	ENSEMBL	N/A	18971253	PAZAR	hg18	1	chr10	121668800	121669999
OREG1222212	Homo sapiens	N/A	TRANSCRIPTION FACTOR BINDING SITE	SEC23IP	ENSG00000107651	ENSEMBL	SMARCA4	ENST00000344626	ENSEMBL	N/A	18971253	PAZAR	hg19	1	chr10	121678810	121680009
OREG1222212	Homo sapiens	N/A	TRANSCRIPTION FACTOR BINDING SITE	SEC23IP	ENSG00000107651	ENSEMBL	SMARCA4	ENST00000344626	ENSEMBL	N/A	18971253	PAZAR	hg38	1	chr10	119919298	119920497
OREG1222213	Homo sapiens	N/A	TRANSCRIPTION FACTOR BINDING SITE	C22orf31	ENSG00000100249	ENSEMBL	SMARCA4	ENST00000344626	ENSEMBL	N/A	18971253	PAZAR	hg18	1	chr22	27791600	27792199
OREG1222213	Homo sapiens	N/A	TRANSCRIPTION FACTOR BINDING SITE	C22orf31	ENSG00000100249	ENSEMBL	SMARCA4	ENST00000344626	ENSEMBL	N/A	18971253	PAZAR	hg19	1	chr22	29461600	29462199
OREG1222213	Homo sapiens	N/A	TRANSCRIPTION FACTOR BINDING SITE	C22orf31	ENSG00000100249	ENSEMBL	SMARCA4	ENST00000344626	ENSEMBL	N/A	18971253	PAZAR	hg38	1	chr22	29065612	29066211
OREG1222214	Homo sapiens	N/A	TRANSCRIPTION FACTOR BINDING SITE	N/A	ENSG00000252200	ENSEMBL	SMARCA4	ENST00000344626	ENSEMBL	N/A	18971253	PAZAR	hg18	1	chr19	49917000	49917999
OREG1222214	Homo sapiens	N/A	TRANSCRIPTION FACTOR BINDING SITE	N/A	ENSG00000252200	ENSEMBL	SMARCA4	ENST00000344626	ENSEMBL	N/A	18971253	PAZAR	hg19	1	chr19	45225160	45226159
OREG1222214	Homo sapiens	N/A	TRANSCRIPTION FACTOR BINDING SITE	N/A	ENSG00000252200	ENSEMBL	SMARCA4	ENST00000344626	ENSEMBL	N/A	18971253	PAZAR	hg38	1	chr19	44721896	44722895
OREG1222215	Homo sapiens	N/A	TRANSCRIPTION FACTOR BINDING SITE	N/A	ENSG00000252200	ENSEMBL	SMARCA4	ENST00000344626	ENSEMBL	N/A	18971253	PAZAR	hg18	1	chr19	49918600	49919399
OREG1222215	Homo sapiens	N/A	TRANSCRIPTION FACTOR BINDING SITE	N/A	ENSG00000252200	ENSEMBL	SMARCA4	ENST00000344626	ENSEMBL	N/A	18971253	PAZAR	hg19	1	chr19	45226760	45227559
OREG1222215	Homo sapiens	N/A	TRANSCRIPTION FACTOR BINDING SITE	N/A	ENSG00000252200	ENSEMBL	SMARCA4	ENST00000344626	ENSEMBL	N/A	18971253	PAZAR	hg38	1	chr19	44723496	44724295
OREG1222216	Homo sapiens	N/A	TRANSCRIPTION FACTOR BINDING SITE	KAT5	ENSG00000172977	ENSEMBL	SMARCA4	ENST00000344626	ENSEMBL	N/A	18971253	PAZAR	hg18	1	chr11	65235600	65236999
OREG1222216	Homo sapiens	N/A	TRANSCRIPTION FACTOR BINDING SITE	KAT5	ENSG00000172977	ENSEMBL	SMARCA4	ENST00000344626	ENSEMBL	N/A	18971253	PAZAR	hg19	1	chr11	65479024	65480423
OREG1222216	Homo sapiens	N/A	TRANSCRIPTION FACTOR BINDING SITE	KAT5	ENSG00000172977	ENSEMBL	SMARCA4	ENST00000344626	ENSEMBL	N/A	18971253	PAZAR	hg38	1	chr11	65711553	65712952
OREG1222217	Homo sapiens	N/A	TRANSCRIPTION FACTOR BINDING SITE	INF2	ENSG00000203485	ENSEMBL	SMARCA4	ENST00000344626	ENSEMBL	N/A	18971253	PAZAR	hg18	1	chr14	104187000	104187999
OREG1222217	Homo sapiens	N/A	TRANSCRIPTION FACTOR BINDING SITE	INF2	ENSG00000203485	ENSEMBL	SMARCA4	ENST00000344626	ENSEMBL	N/A	18971253	PAZAR	hg19	1	chr14	105115955	105116954
OREG1222217	Homo sapiens	N/A	TRANSCRIPTION FACTOR BINDING SITE	INF2	ENSG00000203485	ENSEMBL	SMARCA4	ENST00000344626	ENSEMBL	N/A	18971253	PAZAR	hg38	1	chr14	104649618	104650617
OREG1222218	Homo sapiens	N/A	TRANSCRIPTION FACTOR BINDING SITE	INF2	ENSG00000203485	ENSEMBL	SMARCA4	ENST00000344626	ENSEMBL	N/A	18971253	PAZAR	hg18	1	chr14	104197200	104197799
OREG1222218	Homo sapiens	N/A	TRANSCRIPTION FACTOR BINDING SITE	INF2	ENSG00000203485	ENSEMBL	SMARCA4	ENST00000344626	ENSEMBL	N/A	18971253	PAZAR	hg19	1	chr14	105126155	105126754
OREG1222218	Homo sapiens	N/A	TRANSCRIPTION FACTOR BINDING SITE	INF2	ENSG00000203485	ENSEMBL	SMARCA4	ENST00000344626	ENSEMBL	N/A	18971253	PAZAR	hg38	1	chr14	104659818	104660417
OREG1222219	Homo sapiens	N/A	TRANSCRIPTION FACTOR BINDING SITE	INF2	ENSG00000203485	ENSEMBL	SMARCA4	ENST00000344626	ENSEMBL	N/A	18971253	PAZAR	hg18	1	chr14	104214400	104215599
OREG1222219	Homo sapiens	N/A	TRANSCRIPTION FACTOR BINDING SITE	INF2	ENSG00000203485	ENSEMBL	SMARCA4	ENST00000344626	ENSEMBL	N/A	18971253	PAZAR	hg19	1	chr14	105143355	105144554
OREG1222219	Homo sapiens	N/A	TRANSCRIPTION FACTOR BINDING SITE	INF2	ENSG00000203485	ENSEMBL	SMARCA4	ENST00000344626	ENSEMBL	N/A	18971253	PAZAR	hg38	1	chr14	104677018	104678217
OREG1222220	Homo sapiens	N/A	TRANSCRIPTION FACTOR BINDING SITE	PSMA6	ENSG00000100902	ENSEMBL	SMARCA4	ENST00000344626	ENSEMBL	N/A	18971253	PAZAR	hg18	1	chr14	34824200	34826799
OREG1222220	Homo sapiens	N/A	TRANSCRIPTION FACTOR BINDING SITE	PSMA6	ENSG00000100902	ENSEMBL	SMARCA4	ENST00000344626	ENSEMBL	N/A	18971253	PAZAR	hg19	1	chr14	35754449	35757048
OREG1222220	Homo sapiens	N/A	TRANSCRIPTION FACTOR BINDING SITE	PSMA6	ENSG00000100902	ENSEMBL	SMARCA4	ENST00000344626	ENSEMBL	N/A	18971253	PAZAR	hg38	1	chr14	35285243	35287842
OREG1222221	Homo sapiens	N/A	TRANSCRIPTION FACTOR BINDING SITE	PSMA6	ENSG00000100902	ENSEMBL	SMARCA4	ENST00000344626	ENSEMBL	N/A	18971253	PAZAR	hg18	1	chr14	34870400	34871399
OREG1222221	Homo sapiens	N/A	TRANSCRIPTION FACTOR BINDING SITE	PSMA6	ENSG00000100902	ENSEMBL	SMARCA4	ENST00000344626	ENSEMBL	N/A	18971253	PAZAR	hg19	1	chr14	35800649	35801648
OREG1222221	Homo sapiens	N/A	TRANSCRIPTION FACTOR BINDING SITE	PSMA6	ENSG00000100902	ENSEMBL	SMARCA4	ENST00000344626	ENSEMBL	N/A	18971253	PAZAR	hg38	1	chr14	35331443	35332442
OREG1222222	Homo sapiens	N/A	TRANSCRIPTION FACTOR BINDING SITE	PSMA6	ENSG00000100902	ENSEMBL	SMARCA4	ENST00000344626	ENSEMBL	N/A	18971253	PAZAR	hg18	1	chr14	34880400	34881199
OREG1222222	Homo sapiens	N/A	TRANSCRIPTION FACTOR BINDING SITE	PSMA6	ENSG00000100902	ENSEMBL	SMARCA4	ENST00000344626	ENSEMBL	N/A	18971253	PAZAR	hg19	1	chr14	35810649	35811448
OREG1222222	Homo sapiens	N/A	TRANSCRIPTION FACTOR BINDING SITE	PSMA6	ENSG00000100902	ENSEMBL	SMARCA4	ENST00000344626	ENSEMBL	N/A	18971253	PAZAR	hg38	1	chr14	35341443	35342242
OREG1222223	Homo sapiens	N/A	TRANSCRIPTION FACTOR BINDING SITE	PSMA6	ENSG00000100902	ENSEMBL	SMARCA4	ENST00000344626	ENSEMBL	N/A	18971253	PAZAR	hg18	1	chr14	34888600	34889399
OREG1222223	Homo sapiens	N/A	TRANSCRIPTION FACTOR BINDING SITE	PSMA6	ENSG00000100902	ENSEMBL	SMARCA4	ENST00000344626	ENSEMBL	N/A	18971253	PAZAR	hg19	1	chr14	35818849	35819648
OREG1222223	Homo sapiens	N/A	TRANSCRIPTION FACTOR BINDING SITE	PSMA6	ENSG00000100902	ENSEMBL	SMARCA4	ENST00000344626	ENSEMBL	N/A	18971253	PAZAR	hg38	1	chr14	35349643	35350442
OREG1222224	Homo sapiens	N/A	TRANSCRIPTION FACTOR BINDING SITE	CUL1	ENSG00000055130	ENSEMBL	SMARCA4	ENST00000344626	ENSEMBL	N/A	18971253	PAZAR	hg18	1	chr7	147998800	147999399
OREG1222224	Homo sapiens	N/A	TRANSCRIPTION FACTOR BINDING SITE	CUL1	ENSG00000055130	ENSEMBL	SMARCA4	ENST00000344626	ENSEMBL	N/A	18971253	PAZAR	hg19	1	chr7	148367867	148368466
OREG1222224	Homo sapiens	N/A	TRANSCRIPTION FACTOR BINDING SITE	CUL1	ENSG00000055130	ENSEMBL	SMARCA4	ENST00000344626	ENSEMBL	N/A	18971253	PAZAR	hg38	1	chr7	148670775	148671374
OREG1222225	Homo sapiens	N/A	TRANSCRIPTION FACTOR BINDING SITE	CUL1	ENSG00000055130	ENSEMBL	SMARCA4	ENST00000344626	ENSEMBL	N/A	18971253	PAZAR	hg18	1	chr7	148026000	148028999
OREG1222225	Homo sapiens	N/A	TRANSCRIPTION FACTOR BINDING SITE	CUL1	ENSG00000055130	ENSEMBL	SMARCA4	ENST00000344626	ENSEMBL	N/A	18971253	PAZAR	hg19	1	chr7	148395067	148398066
OREG1222225	Homo sapiens	N/A	TRANSCRIPTION FACTOR BINDING SITE	CUL1	ENSG00000055130	ENSEMBL	SMARCA4	ENST00000344626	ENSEMBL	N/A	18971253	PAZAR	hg38	1	chr7	148697975	148700974
OREG1222226	Homo sapiens	N/A	TRANSCRIPTION FACTOR BINDING SITE	CUL1	ENSG00000055130	ENSEMBL	SMARCA4	ENST00000344626	ENSEMBL	N/A	18971253	PAZAR	hg18	1	chr7	148100600	148101999
OREG1222226	Homo sapiens	N/A	TRANSCRIPTION FACTOR BINDING SITE	CUL1	ENSG00000055130	ENSEMBL	SMARCA4	ENST00000344626	ENSEMBL	N/A	18971253	PAZAR	hg19	1	chr7	148469667	148471066
OREG1222226	Homo sapiens	N/A	TRANSCRIPTION FACTOR BINDING SITE	CUL1	ENSG00000055130	ENSEMBL	SMARCA4	ENST00000344626	ENSEMBL	N/A	18971253	PAZAR	hg38	1	chr7	148772575	148773974
OREG1222227	Homo sapiens	N/A	TRANSCRIPTION FACTOR BINDING SITE	ZSCAN5A	ENSG00000131848	ENSEMBL	SMARCA4	ENST00000344626	ENSEMBL	N/A	18971253	PAZAR	hg18	1	chr19	61456000	61456399
OREG1222227	Homo sapiens	N/A	TRANSCRIPTION FACTOR BINDING SITE	ZSCAN5A	ENSG00000131848	ENSEMBL	SMARCA4	ENST00000344626	ENSEMBL	N/A	18971253	PAZAR	hg19	1	chr19	56764188	56764587
OREG1222227	Homo sapiens	N/A	TRANSCRIPTION FACTOR BINDING SITE	ZSCAN5A	ENSG00000131848	ENSEMBL	SMARCA4	ENST00000344626	ENSEMBL	N/A	18971253	PAZAR	hg38	1	chr19	56252819	56253218
OREG1222228	Homo sapiens	N/A	TRANSCRIPTION FACTOR BINDING SITE	ZSCAN5A	ENSG00000131848	ENSEMBL	SMARCA4	ENST00000344626	ENSEMBL	N/A	18971253	PAZAR	hg18	1	chr19	61457000	61457399
OREG1222228	Homo sapiens	N/A	TRANSCRIPTION FACTOR BINDING SITE	ZSCAN5A	ENSG00000131848	ENSEMBL	SMARCA4	ENST00000344626	ENSEMBL	N/A	18971253	PAZAR	hg19	1	chr19	56765188	56765587
OREG1222228	Homo sapiens	N/A	TRANSCRIPTION FACTOR BINDING SITE	ZSCAN5A	ENSG00000131848	ENSEMBL	SMARCA4	ENST00000344626	ENSEMBL	N/A	18971253	PAZAR	hg38	1	chr19	56253819	56254218
OREG1222229	Homo sapiens	N/A	TRANSCRIPTION FACTOR BINDING SITE	PPP2R4	ENSG00000119383	ENSEMBL	SMARCA4	ENST00000344626	ENSEMBL	N/A	18971253	PAZAR	hg18	1	chr9	130942000	130942399
OREG1222229	Homo sapiens	N/A	TRANSCRIPTION FACTOR BINDING SITE	PPP2R4	ENSG00000119383	ENSEMBL	SMARCA4	ENST00000344626	ENSEMBL	N/A	18971253	PAZAR	hg19	1	chr9	131902179	131902578
OREG1222229	Homo sapiens	N/A	TRANSCRIPTION FACTOR BINDING SITE	PPP2R4	ENSG00000119383	ENSEMBL	SMARCA4	ENST00000344626	ENSEMBL	N/A	18971253	PAZAR	hg38	1	chr9	129139900	129140299
OREG1222230	Homo sapiens	N/A	TRANSCRIPTION FACTOR BINDING SITE	PFDN6	ENSG00000204220	ENSEMBL	SMARCA4	ENST00000344626	ENSEMBL	N/A	18971253	PAZAR	hg18	1	chr6	33364600	33365599
OREG1222230	Homo sapiens	N/A	TRANSCRIPTION FACTOR BINDING SITE	PFDN6	ENSG00000204220	ENSEMBL	SMARCA4	ENST00000344626	ENSEMBL	N/A	18971253	PAZAR	hg19	1	chr6	33256622	33257621
OREG1222230	Homo sapiens	N/A	TRANSCRIPTION FACTOR BINDING SITE	PFDN6	ENSG00000204220	ENSEMBL	SMARCA4	ENST00000344626	ENSEMBL	N/A	18971253	PAZAR	hg38	1	chr6	33288845	33289844
OREG1222231	Homo sapiens	N/A	TRANSCRIPTION FACTOR BINDING SITE	CAB39	ENSG00000135932	ENSEMBL	SMARCA4	ENST00000344626	ENSEMBL	N/A	18971253	PAZAR	hg18	1	chr2	231233400	231233999
OREG1222231	Homo sapiens	N/A	TRANSCRIPTION FACTOR BINDING SITE	CAB39	ENSG00000135932	ENSEMBL	SMARCA4	ENST00000344626	ENSEMBL	N/A	18971253	PAZAR	hg19	1	chr2	231525156	231525755
OREG1222231	Homo sapiens	N/A	TRANSCRIPTION FACTOR BINDING SITE	CAB39	ENSG00000135932	ENSEMBL	SMARCA4	ENST00000344626	ENSEMBL	N/A	18971253	PAZAR	hg38	1	chr2	230660441	230661040
OREG1222232	Homo sapiens	N/A	TRANSCRIPTION FACTOR BINDING SITE	CAB39	ENSG00000135932	ENSEMBL	SMARCA4	ENST00000344626	ENSEMBL	N/A	18971253	PAZAR	hg18	1	chr2	231241000	231241999
OREG1222232	Homo sapiens	N/A	TRANSCRIPTION FACTOR BINDING SITE	CAB39	ENSG00000135932	ENSEMBL	SMARCA4	ENST00000344626	ENSEMBL	N/A	18971253	PAZAR	hg19	1	chr2	231532756	231533755
OREG1222232	Homo sapiens	N/A	TRANSCRIPTION FACTOR BINDING SITE	CAB39	ENSG00000135932	ENSEMBL	SMARCA4	ENST00000344626	ENSEMBL	N/A	18971253	PAZAR	hg38	1	chr2	230668041	230669040
OREG1222233	Homo sapiens	N/A	TRANSCRIPTION FACTOR BINDING SITE	CAB39	ENSG00000135932	ENSEMBL	SMARCA4	ENST00000344626	ENSEMBL	N/A	18971253	PAZAR	hg18	1	chr2	231285200	231286199
OREG1222233	Homo sapiens	N/A	TRANSCRIPTION FACTOR BINDING SITE	CAB39	ENSG00000135932	ENSEMBL	SMARCA4	ENST00000344626	ENSEMBL	N/A	18971253	PAZAR	hg19	1	chr2	231576956	231577955
OREG1222233	Homo sapiens	N/A	TRANSCRIPTION FACTOR BINDING SITE	CAB39	ENSG00000135932	ENSEMBL	SMARCA4	ENST00000344626	ENSEMBL	N/A	18971253	PAZAR	hg38	1	chr2	230712241	230713240
OREG1222234	Homo sapiens	N/A	TRANSCRIPTION FACTOR BINDING SITE	CAB39	ENSG00000135932	ENSEMBL	SMARCA4	ENST00000344626	ENSEMBL	N/A	18971253	PAZAR	hg18	1	chr2	231331400	231332199
OREG1222234	Homo sapiens	N/A	TRANSCRIPTION FACTOR BINDING SITE	CAB39	ENSG00000135932	ENSEMBL	SMARCA4	ENST00000344626	ENSEMBL	N/A	18971253	PAZAR	hg19	1	chr2	231623156	231623955
OREG1222234	Homo sapiens	N/A	TRANSCRIPTION FACTOR BINDING SITE	CAB39	ENSG00000135932	ENSEMBL	SMARCA4	ENST00000344626	ENSEMBL	N/A	18971253	PAZAR	hg38	1	chr2	230758441	230759240
OREG1222235	Homo sapiens	N/A	TRANSCRIPTION FACTOR BINDING SITE	CAB39	ENSG00000135932	ENSEMBL	SMARCA4	ENST00000344626	ENSEMBL	N/A	18971253	PAZAR	hg18	1	chr2	231366600	231367999
OREG1222235	Homo sapiens	N/A	TRANSCRIPTION FACTOR BINDING SITE	CAB39	ENSG00000135932	ENSEMBL	SMARCA4	ENST00000344626	ENSEMBL	N/A	18971253	PAZAR	hg19	1	chr2	231658356	231659755
OREG1222235	Homo sapiens	N/A	TRANSCRIPTION FACTOR BINDING SITE	CAB39	ENSG00000135932	ENSEMBL	SMARCA4	ENST00000344626	ENSEMBL	N/A	18971253	PAZAR	hg38	1	chr2	230793641	230795040
OREG1222236	Homo sapiens	N/A	TRANSCRIPTION FACTOR BINDING SITE	CAB39	ENSG00000135932	ENSEMBL	SMARCA4	ENST00000344626	ENSEMBL	N/A	18971253	PAZAR	hg18	1	chr2	231371800	231372399
OREG1222236	Homo sapiens	N/A	TRANSCRIPTION FACTOR BINDING SITE	CAB39	ENSG00000135932	ENSEMBL	SMARCA4	ENST00000344626	ENSEMBL	N/A	18971253	PAZAR	hg19	1	chr2	231663556	231664155
OREG1222236	Homo sapiens	N/A	TRANSCRIPTION FACTOR BINDING SITE	CAB39	ENSG00000135932	ENSEMBL	SMARCA4	ENST00000344626	ENSEMBL	N/A	18971253	PAZAR	hg38	1	chr2	230798841	230799440
OREG1222237	Homo sapiens	N/A	TRANSCRIPTION FACTOR BINDING SITE	CAB39	ENSG00000135932	ENSEMBL	SMARCA4	ENST00000344626	ENSEMBL	N/A	18971253	PAZAR	hg18	1	chr2	231397400	231397999
OREG1222237	Homo sapiens	N/A	TRANSCRIPTION FACTOR BINDING SITE	CAB39	ENSG00000135932	ENSEMBL	SMARCA4	ENST00000344626	ENSEMBL	N/A	18971253	PAZAR	hg19	1	chr2	231689156	231689755
OREG1222237	Homo sapiens	N/A	TRANSCRIPTION FACTOR BINDING SITE	CAB39	ENSG00000135932	ENSEMBL	SMARCA4	ENST00000344626	ENSEMBL	N/A	18971253	PAZAR	hg38	1	chr2	230824441	230825040
OREG1222238	Homo sapiens	N/A	TRANSCRIPTION FACTOR BINDING SITE	TMIGD1	ENSG00000182271	ENSEMBL	SMARCA4	ENST00000344626	ENSEMBL	N/A	18971253	PAZAR	hg18	1	chr17	25683000	25683999
OREG1222238	Homo sapiens	N/A	TRANSCRIPTION FACTOR BINDING SITE	TMIGD1	ENSG00000182271	ENSEMBL	SMARCA4	ENST00000344626	ENSEMBL	N/A	18971253	PAZAR	hg19	1	chr17	28658874	28659873
OREG1222238	Homo sapiens	N/A	TRANSCRIPTION FACTOR BINDING SITE	TMIGD1	ENSG00000182271	ENSEMBL	SMARCA4	ENST00000344626	ENSEMBL	N/A	18971253	PAZAR	hg38	1	chr17	30331856	30332855
OREG1222239	Homo sapiens	N/A	TRANSCRIPTION FACTOR BINDING SITE	PPAPDC3	ENSG00000160539	ENSEMBL	SMARCA4	ENST00000344626	ENSEMBL	N/A	18971253	PAZAR	hg18	1	chr9	133196200	133196799
OREG1222239	Homo sapiens	N/A	TRANSCRIPTION FACTOR BINDING SITE	PPAPDC3	ENSG00000160539	ENSEMBL	SMARCA4	ENST00000344626	ENSEMBL	N/A	18971253	PAZAR	hg19	1	chr9	134206379	134206978
OREG1222239	Homo sapiens	N/A	TRANSCRIPTION FACTOR BINDING SITE	PPAPDC3	ENSG00000160539	ENSEMBL	SMARCA4	ENST00000344626	ENSEMBL	N/A	18971253	PAZAR	hg38	1	chr9	131330992	131331591
OREG1222240	Homo sapiens	N/A	TRANSCRIPTION FACTOR BINDING SITE	PPAPDC3	ENSG00000160539	ENSEMBL	SMARCA4	ENST00000344626	ENSEMBL	N/A	18971253	PAZAR	hg18	1	chr9	133215200	133215799
OREG1222240	Homo sapiens	N/A	TRANSCRIPTION FACTOR BINDING SITE	PPAPDC3	ENSG00000160539	ENSEMBL	SMARCA4	ENST00000344626	ENSEMBL	N/A	18971253	PAZAR	hg19	1	chr9	134225379	134225978
OREG1222240	Homo sapiens	N/A	TRANSCRIPTION FACTOR BINDING SITE	PPAPDC3	ENSG00000160539	ENSEMBL	SMARCA4	ENST00000344626	ENSEMBL	N/A	18971253	PAZAR	hg38	1	chr9	131349992	131350591
OREG1222241	Homo sapiens	N/A	TRANSCRIPTION FACTOR BINDING SITE	FBXW7	ENSG00000109670	ENSEMBL	SMARCA4	ENST00000344626	ENSEMBL	N/A	18971253	PAZAR	hg18	1	chr4	153539400	153540399
OREG1222241	Homo sapiens	N/A	TRANSCRIPTION FACTOR BINDING SITE	FBXW7	ENSG00000109670	ENSEMBL	SMARCA4	ENST00000344626	ENSEMBL	N/A	18971253	PAZAR	hg19	1	chr4	153319950	153320949
OREG1222241	Homo sapiens	N/A	TRANSCRIPTION FACTOR BINDING SITE	FBXW7	ENSG00000109670	ENSEMBL	SMARCA4	ENST00000344626	ENSEMBL	N/A	18971253	PAZAR	hg38	1	chr4	152398798	152399797
OREG1222242	Homo sapiens	N/A	TRANSCRIPTION FACTOR BINDING SITE	FBXW7	ENSG00000109670	ENSEMBL	SMARCA4	ENST00000344626	ENSEMBL	N/A	18971253	PAZAR	hg18	1	chr4	153676200	153676999
OREG1222242	Homo sapiens	N/A	TRANSCRIPTION FACTOR BINDING SITE	FBXW7	ENSG00000109670	ENSEMBL	SMARCA4	ENST00000344626	ENSEMBL	N/A	18971253	PAZAR	hg19	1	chr4	153456750	153457549
OREG1222242	Homo sapiens	N/A	TRANSCRIPTION FACTOR BINDING SITE	FBXW7	ENSG00000109670	ENSEMBL	SMARCA4	ENST00000344626	ENSEMBL	N/A	18971253	PAZAR	hg38	1	chr4	152535598	152536397
OREG1222243	Homo sapiens	N/A	TRANSCRIPTION FACTOR BINDING SITE	DCP1A	ENSG00000162290	ENSEMBL	SMARCA4	ENST00000344626	ENSEMBL	N/A	18971253	PAZAR	hg18	1	chr3	53356200	53356999
OREG1222243	Homo sapiens	N/A	TRANSCRIPTION FACTOR BINDING SITE	DCP1A	ENSG00000162290	ENSEMBL	SMARCA4	ENST00000344626	ENSEMBL	N/A	18971253	PAZAR	hg19	1	chr3	53381160	53381959
OREG1222243	Homo sapiens	N/A	TRANSCRIPTION FACTOR BINDING SITE	DCP1A	ENSG00000162290	ENSEMBL	SMARCA4	ENST00000344626	ENSEMBL	N/A	18971253	PAZAR	hg38	1	chr3	53347133	53347932
OREG1222244	Homo sapiens	N/A	TRANSCRIPTION FACTOR BINDING SITE	DCP1A	ENSG00000162290	ENSEMBL	SMARCA4	ENST00000344626	ENSEMBL	N/A	18971253	PAZAR	hg18	1	chr3	53359600	53360199
OREG1222244	Homo sapiens	N/A	TRANSCRIPTION FACTOR BINDING SITE	DCP1A	ENSG00000162290	ENSEMBL	SMARCA4	ENST00000344626	ENSEMBL	N/A	18971253	PAZAR	hg19	1	chr3	53384560	53385159
OREG1222244	Homo sapiens	N/A	TRANSCRIPTION FACTOR BINDING SITE	DCP1A	ENSG00000162290	ENSEMBL	SMARCA4	ENST00000344626	ENSEMBL	N/A	18971253	PAZAR	hg38	1	chr3	53350533	53351132
OREG1222245	Homo sapiens	N/A	TRANSCRIPTION FACTOR BINDING SITE	DCP1A	ENSG00000162290	ENSEMBL	SMARCA4	ENST00000344626	ENSEMBL	N/A	18971253	PAZAR	hg18	1	chr3	53364000	53364799
OREG1222245	Homo sapiens	N/A	TRANSCRIPTION FACTOR BINDING SITE	DCP1A	ENSG00000162290	ENSEMBL	SMARCA4	ENST00000344626	ENSEMBL	N/A	18971253	PAZAR	hg19	1	chr3	53388960	53389759
OREG1222245	Homo sapiens	N/A	TRANSCRIPTION FACTOR BINDING SITE	DCP1A	ENSG00000162290	ENSEMBL	SMARCA4	ENST00000344626	ENSEMBL	N/A	18971253	PAZAR	hg38	1	chr3	53354933	53355732
OREG1222246	Homo sapiens	N/A	TRANSCRIPTION FACTOR BINDING SITE	A2M	ENSG00000175899	ENSEMBL	SMARCA4	ENST00000344626	ENSEMBL	N/A	18971253	PAZAR	hg18	1	chr12	9161800	9162799
OREG1222246	Homo sapiens	N/A	TRANSCRIPTION FACTOR BINDING SITE	A2M	ENSG00000175899	ENSEMBL	SMARCA4	ENST00000344626	ENSEMBL	N/A	18971253	PAZAR	hg19	1	chr12	9270533	9271532
OREG1222246	Homo sapiens	N/A	TRANSCRIPTION FACTOR BINDING SITE	A2M	ENSG00000175899	ENSEMBL	SMARCA4	ENST00000344626	ENSEMBL	N/A	18971253	PAZAR	hg38	1	chr12	9117937	9118936
OREG1222247	Homo sapiens	N/A	TRANSCRIPTION FACTOR BINDING SITE	PRPF6	ENSG00000101161	ENSEMBL	SMARCA4	ENST00000344626	ENSEMBL	N/A	18971253	PAZAR	hg18	1	chr20	62082600	62083399
OREG1222247	Homo sapiens	N/A	TRANSCRIPTION FACTOR BINDING SITE	PRPF6	ENSG00000101161	ENSEMBL	SMARCA4	ENST00000344626	ENSEMBL	N/A	18971253	PAZAR	hg19	1	chr20	62612156	62612955
OREG1222247	Homo sapiens	N/A	TRANSCRIPTION FACTOR BINDING SITE	PRPF6	ENSG00000101161	ENSEMBL	SMARCA4	ENST00000344626	ENSEMBL	N/A	18971253	PAZAR	hg38	1	chr20	63980803	63981602
OREG1222248	Homo sapiens	N/A	TRANSCRIPTION FACTOR BINDING SITE	RALGDS	ENSG00000160271	ENSEMBL	SMARCA4	ENST00000344626	ENSEMBL	N/A	18971253	PAZAR	hg18	1	chr9	134977400	134978999
OREG1222248	Homo sapiens	N/A	TRANSCRIPTION FACTOR BINDING SITE	RALGDS	ENSG00000160271	ENSEMBL	SMARCA4	ENST00000344626	ENSEMBL	N/A	18971253	PAZAR	hg19	1	chr9	135987579	135989178
OREG1222248	Homo sapiens	N/A	TRANSCRIPTION FACTOR BINDING SITE	RALGDS	ENSG00000160271	ENSEMBL	SMARCA4	ENST00000344626	ENSEMBL	N/A	18971253	PAZAR	hg38	1	chr9	133112192	133113791
OREG1222249	Homo sapiens	N/A	TRANSCRIPTION FACTOR BINDING SITE	RALGDS	ENSG00000160271	ENSEMBL	SMARCA4	ENST00000344626	ENSEMBL	N/A	18971253	PAZAR	hg18	1	chr9	135009000	135009999
OREG1222249	Homo sapiens	N/A	TRANSCRIPTION FACTOR BINDING SITE	RALGDS	ENSG00000160271	ENSEMBL	SMARCA4	ENST00000344626	ENSEMBL	N/A	18971253	PAZAR	hg19	1	chr9	136019179	136020178
OREG1222249	Homo sapiens	N/A	TRANSCRIPTION FACTOR BINDING SITE	RALGDS	ENSG00000160271	ENSEMBL	SMARCA4	ENST00000344626	ENSEMBL	N/A	18971253	PAZAR	hg38	1	chr9	133143792	133144791
OREG1222250	Homo sapiens	N/A	TRANSCRIPTION FACTOR BINDING SITE	RBMS3	ENSG00000144642	ENSEMBL	SMARCA4	ENST00000344626	ENSEMBL	N/A	18971253	PAZAR	hg18	1	chr3	29396400	29396999
OREG1222250	Homo sapiens	N/A	TRANSCRIPTION FACTOR BINDING SITE	RBMS3	ENSG00000144642	ENSEMBL	SMARCA4	ENST00000344626	ENSEMBL	N/A	18971253	PAZAR	hg19	1	chr3	29421396	29421995
OREG1222250	Homo sapiens	N/A	TRANSCRIPTION FACTOR BINDING SITE	RBMS3	ENSG00000144642	ENSEMBL	SMARCA4	ENST00000344626	ENSEMBL	N/A	18971253	PAZAR	hg38	1	chr3	29379905	29380504
OREG1222251	Homo sapiens	N/A	TRANSCRIPTION FACTOR BINDING SITE	RBMS3	ENSG00000144642	ENSEMBL	SMARCA4	ENST00000344626	ENSEMBL	N/A	18971253	PAZAR	hg18	1	chr3	30128600	30129999
OREG1222251	Homo sapiens	N/A	TRANSCRIPTION FACTOR BINDING SITE	RBMS3	ENSG00000144642	ENSEMBL	SMARCA4	ENST00000344626	ENSEMBL	N/A	18971253	PAZAR	hg19	1	chr3	30153596	30154995
OREG1222251	Homo sapiens	N/A	TRANSCRIPTION FACTOR BINDING SITE	RBMS3	ENSG00000144642	ENSEMBL	SMARCA4	ENST00000344626	ENSEMBL	N/A	18971253	PAZAR	hg38	1	chr3	30112105	30113504
OREG1222252	Homo sapiens	N/A	TRANSCRIPTION FACTOR BINDING SITE	RN7SKP193	ENSG00000201358	ENSEMBL	SMARCA4	ENST00000344626	ENSEMBL	N/A	18971253	PAZAR	hg18	1	chr14	49575000	49575399
OREG1222252	Homo sapiens	N/A	TRANSCRIPTION FACTOR BINDING SITE	RN7SKP193	ENSG00000201358	ENSEMBL	SMARCA4	ENST00000344626	ENSEMBL	N/A	18971253	PAZAR	hg19	1	chr14	50505250	50505649
OREG1222252	Homo sapiens	N/A	TRANSCRIPTION FACTOR BINDING SITE	RN7SKP193	ENSG00000201358	ENSEMBL	SMARCA4	ENST00000344626	ENSEMBL	N/A	18971253	PAZAR	hg38	1	chr14	50038532	50038931
OREG1222253	Homo sapiens	N/A	TRANSCRIPTION FACTOR BINDING SITE	RN7SKP193	ENSG00000201358	ENSEMBL	SMARCA4	ENST00000344626	ENSEMBL	N/A	18971253	PAZAR	hg18	1	chr14	49580600	49581399
OREG1222253	Homo sapiens	N/A	TRANSCRIPTION FACTOR BINDING SITE	RN7SKP193	ENSG00000201358	ENSEMBL	SMARCA4	ENST00000344626	ENSEMBL	N/A	18971253	PAZAR	hg19	1	chr14	50510850	50511649
OREG1222253	Homo sapiens	N/A	TRANSCRIPTION FACTOR BINDING SITE	RN7SKP193	ENSG00000201358	ENSEMBL	SMARCA4	ENST00000344626	ENSEMBL	N/A	18971253	PAZAR	hg38	1	chr14	50044132	50044931
OREG1222254	Homo sapiens	N/A	TRANSCRIPTION FACTOR BINDING SITE	RN7SKP193	ENSG00000201358	ENSEMBL	SMARCA4	ENST00000344626	ENSEMBL	N/A	18971253	PAZAR	hg18	1	chr14	49581600	49582399
OREG1222254	Homo sapiens	N/A	TRANSCRIPTION FACTOR BINDING SITE	RN7SKP193	ENSG00000201358	ENSEMBL	SMARCA4	ENST00000344626	ENSEMBL	N/A	18971253	PAZAR	hg19	1	chr14	50511850	50512649
OREG1222254	Homo sapiens	N/A	TRANSCRIPTION FACTOR BINDING SITE	RN7SKP193	ENSG00000201358	ENSEMBL	SMARCA4	ENST00000344626	ENSEMBL	N/A	18971253	PAZAR	hg38	1	chr14	50045132	50045931
OREG1222255	Homo sapiens	N/A	TRANSCRIPTION FACTOR BINDING SITE	RN7SKP193	ENSG00000201358	ENSEMBL	SMARCA4	ENST00000344626	ENSEMBL	N/A	18971253	PAZAR	hg18	1	chr14	49596600	49598599
OREG1222255	Homo sapiens	N/A	TRANSCRIPTION FACTOR BINDING SITE	RN7SKP193	ENSG00000201358	ENSEMBL	SMARCA4	ENST00000344626	ENSEMBL	N/A	18971253	PAZAR	hg19	1	chr14	50526850	50528849
OREG1222255	Homo sapiens	N/A	TRANSCRIPTION FACTOR BINDING SITE	RN7SKP193	ENSG00000201358	ENSEMBL	SMARCA4	ENST00000344626	ENSEMBL	N/A	18971253	PAZAR	hg38	1	chr14	50060132	50062131
OREG1222256	Homo sapiens	N/A	TRANSCRIPTION FACTOR BINDING SITE	RN7SKP193	ENSG00000201358	ENSEMBL	SMARCA4	ENST00000344626	ENSEMBL	N/A	18971253	PAZAR	hg18	1	chr14	49601400	49601799
OREG1222256	Homo sapiens	N/A	TRANSCRIPTION FACTOR BINDING SITE	RN7SKP193	ENSG00000201358	ENSEMBL	SMARCA4	ENST00000344626	ENSEMBL	N/A	18971253	PAZAR	hg19	1	chr14	50531650	50532049
OREG1222256	Homo sapiens	N/A	TRANSCRIPTION FACTOR BINDING SITE	RN7SKP193	ENSG00000201358	ENSEMBL	SMARCA4	ENST00000344626	ENSEMBL	N/A	18971253	PAZAR	hg38	1	chr14	50064932	50065331
OREG1222257	Homo sapiens	N/A	TRANSCRIPTION FACTOR BINDING SITE	GDF10	ENSG00000107623	ENSEMBL	SMARCA4	ENST00000344626	ENSEMBL	N/A	18971253	PAZAR	hg18	1	chr10	48093800	48094399
OREG1222257	Homo sapiens	N/A	TRANSCRIPTION FACTOR BINDING SITE	GDF10	ENSG00000107623	ENSEMBL	SMARCA4	ENST00000344626	ENSEMBL	N/A	18971253	PAZAR	hg19	1	chr10	48473794	48474393
OREG1222257	Homo sapiens	N/A	TRANSCRIPTION FACTOR BINDING SITE	GDF10	ENSG00000107623	ENSEMBL	SMARCA4	ENST00000344626	ENSEMBL	N/A	18971253	PAZAR	hg38	1	chr10	47264969	47265568
OREG1222258	Homo sapiens	N/A	TRANSCRIPTION FACTOR BINDING SITE	GDF10	ENSG00000107623	ENSEMBL	SMARCA4	ENST00000344626	ENSEMBL	N/A	18971253	PAZAR	hg18	1	chr10	48100800	48101999
OREG1222258	Homo sapiens	N/A	TRANSCRIPTION FACTOR BINDING SITE	GDF10	ENSG00000107623	ENSEMBL	SMARCA4	ENST00000344626	ENSEMBL	N/A	18971253	PAZAR	hg19	1	chr10	48480794	48481993
OREG1222258	Homo sapiens	N/A	TRANSCRIPTION FACTOR BINDING SITE	GDF10	ENSG00000107623	ENSEMBL	SMARCA4	ENST00000344626	ENSEMBL	N/A	18971253	PAZAR	hg38	1	chr10	47257369	47258568
OREG1222259	Homo sapiens	N/A	TRANSCRIPTION FACTOR BINDING SITE	HCG24	ENSG00000230313	ENSEMBL	SMARCA4	ENST00000344626	ENSEMBL	N/A	18971253	PAZAR	hg18	1	chr6	33220200	33220799
OREG1222259	Homo sapiens	N/A	TRANSCRIPTION FACTOR BINDING SITE	HCG24	ENSG00000230313	ENSEMBL	SMARCA4	ENST00000344626	ENSEMBL	N/A	18971253	PAZAR	hg19	1	chr6	33112222	33112821
OREG1222259	Homo sapiens	N/A	TRANSCRIPTION FACTOR BINDING SITE	HCG24	ENSG00000230313	ENSEMBL	SMARCA4	ENST00000344626	ENSEMBL	N/A	18971253	PAZAR	hg38	1	chr6	33144445	33145044
OREG1222260	Homo sapiens	N/A	TRANSCRIPTION FACTOR BINDING SITE	HCG24	ENSG00000230313	ENSEMBL	SMARCA4	ENST00000344626	ENSEMBL	N/A	18971253	PAZAR	hg18	1	chr6	33223400	33224799
OREG1222260	Homo sapiens	N/A	TRANSCRIPTION FACTOR BINDING SITE	HCG24	ENSG00000230313	ENSEMBL	SMARCA4	ENST00000344626	ENSEMBL	N/A	18971253	PAZAR	hg19	1	chr6	33115422	33116821
OREG1222260	Homo sapiens	N/A	TRANSCRIPTION FACTOR BINDING SITE	HCG24	ENSG00000230313	ENSEMBL	SMARCA4	ENST00000344626	ENSEMBL	N/A	18971253	PAZAR	hg38	1	chr6	33147645	33149044
OREG1222261	Homo sapiens	N/A	TRANSCRIPTION FACTOR BINDING SITE	S100P	ENSG00000163993	ENSEMBL	SMARCA4	ENST00000344626	ENSEMBL	N/A	18971253	PAZAR	hg18	1	chr4	6726400	6727799
OREG1222261	Homo sapiens	N/A	TRANSCRIPTION FACTOR BINDING SITE	S100P	ENSG00000163993	ENSEMBL	SMARCA4	ENST00000344626	ENSEMBL	N/A	18971253	PAZAR	hg19	1	chr4	6675499	6676898
OREG1222261	Homo sapiens	N/A	TRANSCRIPTION FACTOR BINDING SITE	S100P	ENSG00000163993	ENSEMBL	SMARCA4	ENST00000344626	ENSEMBL	N/A	18971253	PAZAR	hg38	1	chr4	6673772	6675171
OREG1222262	Homo sapiens	N/A	TRANSCRIPTION FACTOR BINDING SITE	RACGAP1	ENSG00000161800	ENSEMBL	SMARCA4	ENST00000344626	ENSEMBL	N/A	18971253	PAZAR	hg18	1	chr12	48705400	48705999
OREG1222262	Homo sapiens	N/A	TRANSCRIPTION FACTOR BINDING SITE	RACGAP1	ENSG00000161800	ENSEMBL	SMARCA4	ENST00000344626	ENSEMBL	N/A	18971253	PAZAR	hg19	1	chr12	50419133	50419732
OREG1222262	Homo sapiens	N/A	TRANSCRIPTION FACTOR BINDING SITE	RACGAP1	ENSG00000161800	ENSEMBL	SMARCA4	ENST00000344626	ENSEMBL	N/A	18971253	PAZAR	hg38	1	chr12	50025350	50025949
OREG1222263	Homo sapiens	N/A	TRANSCRIPTION FACTOR BINDING SITE	MIRLET7B	ENSG00000207875	ENSEMBL	SMARCA4	ENST00000344626	ENSEMBL	N/A	18971253	PAZAR	hg18	1	chr22	44891000	44891399
OREG1222263	Homo sapiens	N/A	TRANSCRIPTION FACTOR BINDING SITE	MIRLET7B	ENSG00000207875	ENSEMBL	SMARCA4	ENST00000344626	ENSEMBL	N/A	18971253	PAZAR	hg19	1	chr22	46512336	46512735
OREG1222263	Homo sapiens	N/A	TRANSCRIPTION FACTOR BINDING SITE	MIRLET7B	ENSG00000207875	ENSEMBL	SMARCA4	ENST00000344626	ENSEMBL	N/A	18971253	PAZAR	hg38	1	chr22	46116456	46116855
OREG1222264	Homo sapiens	N/A	TRANSCRIPTION FACTOR BINDING SITE	IGHD1-20	ENSG00000237020	ENSEMBL	SMARCA4	ENST00000344626	ENSEMBL	N/A	18971253	PAZAR	hg18	1	chr14	105426400	105427599
OREG1222264	Homo sapiens	N/A	TRANSCRIPTION FACTOR BINDING SITE	IGHD1-20	ENSG00000237020	ENSEMBL	SMARCA4	ENST00000344626	ENSEMBL	N/A	18971253	PAZAR	hg19	1	chr14	106355355	106356554
OREG1222264	Homo sapiens	N/A	TRANSCRIPTION FACTOR BINDING SITE	IGHD1-20	ENSG00000237020	ENSEMBL	SMARCA4	ENST00000344626	ENSEMBL	N/A	18971253	PAZAR	hg38	1	chr14	105889497	105890696
OREG1222265	Homo sapiens	N/A	TRANSCRIPTION FACTOR BINDING SITE	GPC6-AS1	ENSG00000236520	ENSEMBL	SMARCA4	ENST00000344626	ENSEMBL	N/A	18971253	PAZAR	hg18	1	chr13	93628600	93629599
OREG1222265	Homo sapiens	N/A	TRANSCRIPTION FACTOR BINDING SITE	GPC6-AS1	ENSG00000236520	ENSEMBL	SMARCA4	ENST00000344626	ENSEMBL	N/A	18971253	PAZAR	hg19	1	chr13	94830599	94831598
OREG1222265	Homo sapiens	N/A	TRANSCRIPTION FACTOR BINDING SITE	GPC6-AS1	ENSG00000236520	ENSEMBL	SMARCA4	ENST00000344626	ENSEMBL	N/A	18971253	PAZAR	hg38	1	chr13	94178345	94179344
OREG1222266	Homo sapiens	N/A	TRANSCRIPTION FACTOR BINDING SITE	GPC6-AS1	ENSG00000236520	ENSEMBL	SMARCA4	ENST00000344626	ENSEMBL	N/A	18971253	PAZAR	hg18	1	chr13	93632400	93632999
OREG1222266	Homo sapiens	N/A	TRANSCRIPTION FACTOR BINDING SITE	GPC6-AS1	ENSG00000236520	ENSEMBL	SMARCA4	ENST00000344626	ENSEMBL	N/A	18971253	PAZAR	hg19	1	chr13	94834399	94834998
OREG1222266	Homo sapiens	N/A	TRANSCRIPTION FACTOR BINDING SITE	GPC6-AS1	ENSG00000236520	ENSEMBL	SMARCA4	ENST00000344626	ENSEMBL	N/A	18971253	PAZAR	hg38	1	chr13	94182145	94182744
OREG1222267	Homo sapiens	N/A	TRANSCRIPTION FACTOR BINDING SITE	KRT18	ENSG00000111057	ENSEMBL	SMARCA4	ENST00000344626	ENSEMBL	N/A	18971253	PAZAR	hg18	1	chr12	51660800	51661199
OREG1222267	Homo sapiens	N/A	TRANSCRIPTION FACTOR BINDING SITE	KRT18	ENSG00000111057	ENSEMBL	SMARCA4	ENST00000344626	ENSEMBL	N/A	18971253	PAZAR	hg19	1	chr12	53374533	53374932
OREG1222267	Homo sapiens	N/A	TRANSCRIPTION FACTOR BINDING SITE	KRT18	ENSG00000111057	ENSEMBL	SMARCA4	ENST00000344626	ENSEMBL	N/A	18971253	PAZAR	hg38	1	chr12	52980749	52981148
OREG1222268	Homo sapiens	N/A	TRANSCRIPTION FACTOR BINDING SITE	SLC25A12	ENSG00000115840	ENSEMBL	SMARCA4	ENST00000344626	ENSEMBL	N/A	18971253	PAZAR	hg18	1	chr2	172362400	172363599
OREG1222268	Homo sapiens	N/A	TRANSCRIPTION FACTOR BINDING SITE	SLC25A12	ENSG00000115840	ENSEMBL	SMARCA4	ENST00000344626	ENSEMBL	N/A	18971253	PAZAR	hg19	1	chr2	172654154	172655353
OREG1222268	Homo sapiens	N/A	TRANSCRIPTION FACTOR BINDING SITE	SLC25A12	ENSG00000115840	ENSEMBL	SMARCA4	ENST00000344626	ENSEMBL	N/A	18971253	PAZAR	hg38	1	chr2	171797644	171798843
OREG1222269	Homo sapiens	N/A	TRANSCRIPTION FACTOR BINDING SITE	SLC25A12	ENSG00000115840	ENSEMBL	SMARCA4	ENST00000344626	ENSEMBL	N/A	18971253	PAZAR	hg18	1	chr2	172458200	172459599
OREG1222269	Homo sapiens	N/A	TRANSCRIPTION FACTOR BINDING SITE	SLC25A12	ENSG00000115840	ENSEMBL	SMARCA4	ENST00000344626	ENSEMBL	N/A	18971253	PAZAR	hg19	1	chr2	172749954	172751353
OREG1222269	Homo sapiens	N/A	TRANSCRIPTION FACTOR BINDING SITE	SLC25A12	ENSG00000115840	ENSEMBL	SMARCA4	ENST00000344626	ENSEMBL	N/A	18971253	PAZAR	hg38	1	chr2	171893444	171894843
OREG1222270	Homo sapiens	N/A	TRANSCRIPTION FACTOR BINDING SITE	SLC22A8	ENSG00000149452	ENSEMBL	SMARCA4	ENST00000344626	ENSEMBL	N/A	18971253	PAZAR	hg18	1	chr11	62548000	62548799
OREG1222270	Homo sapiens	N/A	TRANSCRIPTION FACTOR BINDING SITE	SLC22A8	ENSG00000149452	ENSEMBL	SMARCA4	ENST00000344626	ENSEMBL	N/A	18971253	PAZAR	hg19	1	chr11	62791424	62792223
OREG1222270	Homo sapiens	N/A	TRANSCRIPTION FACTOR BINDING SITE	SLC22A8	ENSG00000149452	ENSEMBL	SMARCA4	ENST00000344626	ENSEMBL	N/A	18971253	PAZAR	hg38	1	chr11	63023952	63024751
OREG1222271	Homo sapiens	N/A	TRANSCRIPTION FACTOR BINDING SITE	SLC22A8	ENSG00000149452	ENSEMBL	SMARCA4	ENST00000344626	ENSEMBL	N/A	18971253	PAZAR	hg18	1	chr11	62559600	62560399
OREG1222271	Homo sapiens	N/A	TRANSCRIPTION FACTOR BINDING SITE	SLC22A8	ENSG00000149452	ENSEMBL	SMARCA4	ENST00000344626	ENSEMBL	N/A	18971253	PAZAR	hg19	1	chr11	62803024	62803823
OREG1222271	Homo sapiens	N/A	TRANSCRIPTION FACTOR BINDING SITE	SLC22A8	ENSG00000149452	ENSEMBL	SMARCA4	ENST00000344626	ENSEMBL	N/A	18971253	PAZAR	hg38	1	chr11	63035552	63036351
OREG1222272	Homo sapiens	N/A	TRANSCRIPTION FACTOR BINDING SITE	RNU6-965P	ENSG00000252530	ENSEMBL	SMARCA4	ENST00000344626	ENSEMBL	N/A	18971253	PAZAR	hg18	1	chr1	101844000	101845199
OREG1222272	Homo sapiens	N/A	TRANSCRIPTION FACTOR BINDING SITE	RNU6-965P	ENSG00000252530	ENSEMBL	SMARCA4	ENST00000344626	ENSEMBL	N/A	18971253	PAZAR	hg19	1	chr1	102071412	102072611
OREG1222272	Homo sapiens	N/A	TRANSCRIPTION FACTOR BINDING SITE	RNU6-965P	ENSG00000252530	ENSEMBL	SMARCA4	ENST00000344626	ENSEMBL	N/A	18971253	PAZAR	hg38	1	chr1	101605856	101607055
OREG1222273	Homo sapiens	N/A	TRANSCRIPTION FACTOR BINDING SITE	TMEM183A	ENSG00000163444	ENSEMBL	SMARCA4	ENST00000344626	ENSEMBL	N/A	18971253	PAZAR	hg18	1	chr1	201234800	201235599
OREG1222273	Homo sapiens	N/A	TRANSCRIPTION FACTOR BINDING SITE	TMEM183A	ENSG00000163444	ENSEMBL	SMARCA4	ENST00000344626	ENSEMBL	N/A	18971253	PAZAR	hg19	1	chr1	202968177	202968976
OREG1222273	Homo sapiens	N/A	TRANSCRIPTION FACTOR BINDING SITE	TMEM183A	ENSG00000163444	ENSEMBL	SMARCA4	ENST00000344626	ENSEMBL	N/A	18971253	PAZAR	hg38	1	chr1	202999049	202999848
OREG1222274	Homo sapiens	N/A	TRANSCRIPTION FACTOR BINDING SITE	P2RY6	ENSG00000171631	ENSEMBL	SMARCA4	ENST00000344626	ENSEMBL	N/A	18971253	PAZAR	hg18	1	chr11	72676400	72677799
OREG1222274	Homo sapiens	N/A	TRANSCRIPTION FACTOR BINDING SITE	P2RY6	ENSG00000171631	ENSEMBL	SMARCA4	ENST00000344626	ENSEMBL	N/A	18971253	PAZAR	hg19	1	chr11	72998752	73000151
OREG1222274	Homo sapiens	N/A	TRANSCRIPTION FACTOR BINDING SITE	P2RY6	ENSG00000171631	ENSEMBL	SMARCA4	ENST00000344626	ENSEMBL	N/A	18971253	PAZAR	hg38	1	chr11	73287707	73289106
OREG1222275	Homo sapiens	N/A	TRANSCRIPTION FACTOR BINDING SITE	NHLRC1	ENSG00000187566	ENSEMBL	SMARCA4	ENST00000344626	ENSEMBL	N/A	18971253	PAZAR	hg18	1	chr6	18230600	18231199
OREG1222275	Homo sapiens	N/A	TRANSCRIPTION FACTOR BINDING SITE	NHLRC1	ENSG00000187566	ENSEMBL	SMARCA4	ENST00000344626	ENSEMBL	N/A	18971253	PAZAR	hg19	1	chr6	18122621	18123220
OREG1222275	Homo sapiens	N/A	TRANSCRIPTION FACTOR BINDING SITE	NHLRC1	ENSG00000187566	ENSEMBL	SMARCA4	ENST00000344626	ENSEMBL	N/A	18971253	PAZAR	hg38	1	chr6	18122390	18122989
OREG1222276	Homo sapiens	N/A	TRANSCRIPTION FACTOR BINDING SITE	FASTKD5	ENSG00000215251	ENSEMBL	SMARCA4	ENST00000344626	ENSEMBL	N/A	18971253	PAZAR	hg18	1	chr20	3086000	3086399
OREG1222276	Homo sapiens	N/A	TRANSCRIPTION FACTOR BINDING SITE	FASTKD5	ENSG00000215251	ENSEMBL	SMARCA4	ENST00000344626	ENSEMBL	N/A	18971253	PAZAR	hg19	1	chr20	3138000	3138399
OREG1222276	Homo sapiens	N/A	TRANSCRIPTION FACTOR BINDING SITE	FASTKD5	ENSG00000215251	ENSEMBL	SMARCA4	ENST00000344626	ENSEMBL	N/A	18971253	PAZAR	hg38	1	chr20	3157354	3157753
OREG1222277	Homo sapiens	N/A	TRANSCRIPTION FACTOR BINDING SITE	VWF	ENSG00000110799	ENSEMBL	SMARCA4	ENST00000344626	ENSEMBL	N/A	18971253	PAZAR	hg18	1	chr12	6017600	6017999
OREG1222277	Homo sapiens	N/A	TRANSCRIPTION FACTOR BINDING SITE	VWF	ENSG00000110799	ENSEMBL	SMARCA4	ENST00000344626	ENSEMBL	N/A	18971253	PAZAR	hg19	1	chr12	6147339	6147738
OREG1222277	Homo sapiens	N/A	TRANSCRIPTION FACTOR BINDING SITE	VWF	ENSG00000110799	ENSEMBL	SMARCA4	ENST00000344626	ENSEMBL	N/A	18971253	PAZAR	hg38	1	chr12	6038173	6038572
OREG1222278	Homo sapiens	N/A	TRANSCRIPTION FACTOR BINDING SITE	VWF	ENSG00000110799	ENSEMBL	SMARCA4	ENST00000344626	ENSEMBL	N/A	18971253	PAZAR	hg18	1	chr12	6042600	6042999
OREG1222278	Homo sapiens	N/A	TRANSCRIPTION FACTOR BINDING SITE	VWF	ENSG00000110799	ENSEMBL	SMARCA4	ENST00000344626	ENSEMBL	N/A	18971253	PAZAR	hg19	1	chr12	6172339	6172738
OREG1222278	Homo sapiens	N/A	TRANSCRIPTION FACTOR BINDING SITE	VWF	ENSG00000110799	ENSEMBL	SMARCA4	ENST00000344626	ENSEMBL	N/A	18971253	PAZAR	hg38	1	chr12	6063173	6063572
OREG1222279	Homo sapiens	N/A	TRANSCRIPTION FACTOR BINDING SITE	VWF	ENSG00000110799	ENSEMBL	SMARCA4	ENST00000344626	ENSEMBL	N/A	18971253	PAZAR	hg18	1	chr12	6048200	6049399
OREG1222279	Homo sapiens	N/A	TRANSCRIPTION FACTOR BINDING SITE	VWF	ENSG00000110799	ENSEMBL	SMARCA4	ENST00000344626	ENSEMBL	N/A	18971253	PAZAR	hg19	1	chr12	6177939	6179138
OREG1222279	Homo sapiens	N/A	TRANSCRIPTION FACTOR BINDING SITE	VWF	ENSG00000110799	ENSEMBL	SMARCA4	ENST00000344626	ENSEMBL	N/A	18971253	PAZAR	hg38	1	chr12	6068773	6069972
OREG1222280	Homo sapiens	N/A	TRANSCRIPTION FACTOR BINDING SITE	VWF	ENSG00000110799	ENSEMBL	SMARCA4	ENST00000344626	ENSEMBL	N/A	18971253	PAZAR	hg18	1	chr12	6054400	6054999
OREG1222280	Homo sapiens	N/A	TRANSCRIPTION FACTOR BINDING SITE	VWF	ENSG00000110799	ENSEMBL	SMARCA4	ENST00000344626	ENSEMBL	N/A	18971253	PAZAR	hg19	1	chr12	6184139	6184738
OREG1222280	Homo sapiens	N/A	TRANSCRIPTION FACTOR BINDING SITE	VWF	ENSG00000110799	ENSEMBL	SMARCA4	ENST00000344626	ENSEMBL	N/A	18971253	PAZAR	hg38	1	chr12	6074973	6075572
OREG1222281	Homo sapiens	N/A	TRANSCRIPTION FACTOR BINDING SITE	VWF	ENSG00000110799	ENSEMBL	SMARCA4	ENST00000344626	ENSEMBL	N/A	18971253	PAZAR	hg18	1	chr12	6083200	6083799
OREG1222281	Homo sapiens	N/A	TRANSCRIPTION FACTOR BINDING SITE	VWF	ENSG00000110799	ENSEMBL	SMARCA4	ENST00000344626	ENSEMBL	N/A	18971253	PAZAR	hg19	1	chr12	6212939	6213538
OREG1222281	Homo sapiens	N/A	TRANSCRIPTION FACTOR BINDING SITE	VWF	ENSG00000110799	ENSEMBL	SMARCA4	ENST00000344626	ENSEMBL	N/A	18971253	PAZAR	hg38	1	chr12	6103773	6104372
OREG1222282	Homo sapiens	N/A	TRANSCRIPTION FACTOR BINDING SITE	VWF	ENSG00000110799	ENSEMBL	SMARCA4	ENST00000344626	ENSEMBL	N/A	18971253	PAZAR	hg18	1	chr12	6095800	6096199
OREG1222282	Homo sapiens	N/A	TRANSCRIPTION FACTOR BINDING SITE	VWF	ENSG00000110799	ENSEMBL	SMARCA4	ENST00000344626	ENSEMBL	N/A	18971253	PAZAR	hg19	1	chr12	6225539	6225938
OREG1222282	Homo sapiens	N/A	TRANSCRIPTION FACTOR BINDING SITE	VWF	ENSG00000110799	ENSEMBL	SMARCA4	ENST00000344626	ENSEMBL	N/A	18971253	PAZAR	hg38	1	chr12	6116373	6116772
OREG1222283	Homo sapiens	N/A	TRANSCRIPTION FACTOR BINDING SITE	VWF	ENSG00000110799	ENSEMBL	SMARCA4	ENST00000344626	ENSEMBL	N/A	18971253	PAZAR	hg18	1	chr12	6118200	6118599
OREG1222283	Homo sapiens	N/A	TRANSCRIPTION FACTOR BINDING SITE	VWF	ENSG00000110799	ENSEMBL	SMARCA4	ENST00000344626	ENSEMBL	N/A	18971253	PAZAR	hg19	1	chr12	6247939	6248338
OREG1222283	Homo sapiens	N/A	TRANSCRIPTION FACTOR BINDING SITE	VWF	ENSG00000110799	ENSEMBL	SMARCA4	ENST00000344626	ENSEMBL	N/A	18971253	PAZAR	hg38	1	chr12	6138773	6139172
OREG1222284	Homo sapiens	N/A	TRANSCRIPTION FACTOR BINDING SITE	VWF	ENSG00000110799	ENSEMBL	SMARCA4	ENST00000344626	ENSEMBL	N/A	18971253	PAZAR	hg18	1	chr12	6120400	6120999
OREG1222284	Homo sapiens	N/A	TRANSCRIPTION FACTOR BINDING SITE	VWF	ENSG00000110799	ENSEMBL	SMARCA4	ENST00000344626	ENSEMBL	N/A	18971253	PAZAR	hg19	1	chr12	6250139	6250738
OREG1222284	Homo sapiens	N/A	TRANSCRIPTION FACTOR BINDING SITE	VWF	ENSG00000110799	ENSEMBL	SMARCA4	ENST00000344626	ENSEMBL	N/A	18971253	PAZAR	hg38	1	chr12	6140973	6141572
OREG1222285	Homo sapiens	N/A	TRANSCRIPTION FACTOR BINDING SITE	INHBA	ENSG00000122641	ENSEMBL	SMARCA4	ENST00000344626	ENSEMBL	N/A	18971253	PAZAR	hg18	1	chr7	41573000	41574399
OREG1222285	Homo sapiens	N/A	TRANSCRIPTION FACTOR BINDING SITE	INHBA	ENSG00000122641	ENSEMBL	SMARCA4	ENST00000344626	ENSEMBL	N/A	18971253	PAZAR	hg19	1	chr7	41606475	41607874
OREG1222285	Homo sapiens	N/A	TRANSCRIPTION FACTOR BINDING SITE	INHBA	ENSG00000122641	ENSEMBL	SMARCA4	ENST00000344626	ENSEMBL	N/A	18971253	PAZAR	hg38	1	chr7	41566877	41568276
OREG1222286	Homo sapiens	N/A	TRANSCRIPTION FACTOR BINDING SITE	INHBA	ENSG00000122641	ENSEMBL	SMARCA4	ENST00000344626	ENSEMBL	N/A	18971253	PAZAR	hg18	1	chr7	41594400	41595399
OREG1222286	Homo sapiens	N/A	TRANSCRIPTION FACTOR BINDING SITE	INHBA	ENSG00000122641	ENSEMBL	SMARCA4	ENST00000344626	ENSEMBL	N/A	18971253	PAZAR	hg19	1	chr7	41627875	41628874
OREG1222286	Homo sapiens	N/A	TRANSCRIPTION FACTOR BINDING SITE	INHBA	ENSG00000122641	ENSEMBL	SMARCA4	ENST00000344626	ENSEMBL	N/A	18971253	PAZAR	hg38	1	chr7	41588277	41589276
OREG1222287	Homo sapiens	N/A	TRANSCRIPTION FACTOR BINDING SITE	INHBA	ENSG00000122641	ENSEMBL	SMARCA4	ENST00000344626	ENSEMBL	N/A	18971253	PAZAR	hg18	1	chr7	41662000	41663799
OREG1222287	Homo sapiens	N/A	TRANSCRIPTION FACTOR BINDING SITE	INHBA	ENSG00000122641	ENSEMBL	SMARCA4	ENST00000344626	ENSEMBL	N/A	18971253	PAZAR	hg19	1	chr7	41695475	41697274
OREG1222287	Homo sapiens	N/A	TRANSCRIPTION FACTOR BINDING SITE	INHBA	ENSG00000122641	ENSEMBL	SMARCA4	ENST00000344626	ENSEMBL	N/A	18971253	PAZAR	hg38	1	chr7	41655877	41657676
OREG1222288	Homo sapiens	N/A	TRANSCRIPTION FACTOR BINDING SITE	INHBA	ENSG00000122641	ENSEMBL	SMARCA4	ENST00000344626	ENSEMBL	N/A	18971253	PAZAR	hg18	1	chr7	41691800	41692599
OREG1222288	Homo sapiens	N/A	TRANSCRIPTION FACTOR BINDING SITE	INHBA	ENSG00000122641	ENSEMBL	SMARCA4	ENST00000344626	ENSEMBL	N/A	18971253	PAZAR	hg19	1	chr7	41725275	41726074
OREG1222288	Homo sapiens	N/A	TRANSCRIPTION FACTOR BINDING SITE	INHBA	ENSG00000122641	ENSEMBL	SMARCA4	ENST00000344626	ENSEMBL	N/A	18971253	PAZAR	hg38	1	chr7	41685677	41686476
OREG1222289	Homo sapiens	N/A	TRANSCRIPTION FACTOR BINDING SITE	INHBA	ENSG00000122641	ENSEMBL	SMARCA4	ENST00000344626	ENSEMBL	N/A	18971253	PAZAR	hg18	1	chr7	41711200	41711599
OREG1222289	Homo sapiens	N/A	TRANSCRIPTION FACTOR BINDING SITE	INHBA	ENSG00000122641	ENSEMBL	SMARCA4	ENST00000344626	ENSEMBL	N/A	18971253	PAZAR	hg19	1	chr7	41744675	41745074
OREG1222289	Homo sapiens	N/A	TRANSCRIPTION FACTOR BINDING SITE	INHBA	ENSG00000122641	ENSEMBL	SMARCA4	ENST00000344626	ENSEMBL	N/A	18971253	PAZAR	hg38	1	chr7	41705077	41705476
OREG1222290	Homo sapiens	N/A	TRANSCRIPTION FACTOR BINDING SITE	INHBA	ENSG00000122641	ENSEMBL	SMARCA4	ENST00000344626	ENSEMBL	N/A	18971253	PAZAR	hg18	1	chr7	41714400	41715199
OREG1222290	Homo sapiens	N/A	TRANSCRIPTION FACTOR BINDING SITE	INHBA	ENSG00000122641	ENSEMBL	SMARCA4	ENST00000344626	ENSEMBL	N/A	18971253	PAZAR	hg19	1	chr7	41747875	41748674
OREG1222290	Homo sapiens	N/A	TRANSCRIPTION FACTOR BINDING SITE	INHBA	ENSG00000122641	ENSEMBL	SMARCA4	ENST00000344626	ENSEMBL	N/A	18971253	PAZAR	hg38	1	chr7	41708277	41709076
OREG1222291	Homo sapiens	N/A	TRANSCRIPTION FACTOR BINDING SITE	INHBA	ENSG00000122641	ENSEMBL	SMARCA4	ENST00000344626	ENSEMBL	N/A	18971253	PAZAR	hg18	1	chr7	41737800	41738799
OREG1222291	Homo sapiens	N/A	TRANSCRIPTION FACTOR BINDING SITE	INHBA	ENSG00000122641	ENSEMBL	SMARCA4	ENST00000344626	ENSEMBL	N/A	18971253	PAZAR	hg19	1	chr7	41771275	41772274
OREG1222291	Homo sapiens	N/A	TRANSCRIPTION FACTOR BINDING SITE	INHBA	ENSG00000122641	ENSEMBL	SMARCA4	ENST00000344626	ENSEMBL	N/A	18971253	PAZAR	hg38	1	chr7	41731677	41732676
OREG1222292	Homo sapiens	N/A	TRANSCRIPTION FACTOR BINDING SITE	INHBA	ENSG00000122641	ENSEMBL	SMARCA4	ENST00000344626	ENSEMBL	N/A	18971253	PAZAR	hg18	1	chr7	41741400	41741799
OREG1222292	Homo sapiens	N/A	TRANSCRIPTION FACTOR BINDING SITE	INHBA	ENSG00000122641	ENSEMBL	SMARCA4	ENST00000344626	ENSEMBL	N/A	18971253	PAZAR	hg19	1	chr7	41774875	41775274
OREG1222292	Homo sapiens	N/A	TRANSCRIPTION FACTOR BINDING SITE	INHBA	ENSG00000122641	ENSEMBL	SMARCA4	ENST00000344626	ENSEMBL	N/A	18971253	PAZAR	hg38	1	chr7	41735277	41735676
OREG1222293	Homo sapiens	N/A	TRANSCRIPTION FACTOR BINDING SITE	INHBA	ENSG00000122641	ENSEMBL	SMARCA4	ENST00000344626	ENSEMBL	N/A	18971253	PAZAR	hg18	1	chr7	41786000	41786799
OREG1222293	Homo sapiens	N/A	TRANSCRIPTION FACTOR BINDING SITE	INHBA	ENSG00000122641	ENSEMBL	SMARCA4	ENST00000344626	ENSEMBL	N/A	18971253	PAZAR	hg19	1	chr7	41819475	41820274
OREG1222293	Homo sapiens	N/A	TRANSCRIPTION FACTOR BINDING SITE	INHBA	ENSG00000122641	ENSEMBL	SMARCA4	ENST00000344626	ENSEMBL	N/A	18971253	PAZAR	hg38	1	chr7	41779877	41780676
OREG1222294	Homo sapiens	N/A	TRANSCRIPTION FACTOR BINDING SITE	INHBA	ENSG00000122641	ENSEMBL	SMARCA4	ENST00000344626	ENSEMBL	N/A	18971253	PAZAR	hg18	1	chr7	41804200	41806199
OREG1222294	Homo sapiens	N/A	TRANSCRIPTION FACTOR BINDING SITE	INHBA	ENSG00000122641	ENSEMBL	SMARCA4	ENST00000344626	ENSEMBL	N/A	18971253	PAZAR	hg19	1	chr7	41837675	41839674
OREG1222294	Homo sapiens	N/A	TRANSCRIPTION FACTOR BINDING SITE	INHBA	ENSG00000122641	ENSEMBL	SMARCA4	ENST00000344626	ENSEMBL	N/A	18971253	PAZAR	hg38	1	chr7	41798077	41800076
OREG1222295	Homo sapiens	N/A	TRANSCRIPTION FACTOR BINDING SITE	INHBA	ENSG00000122641	ENSEMBL	SMARCA4	ENST00000344626	ENSEMBL	N/A	18971253	PAZAR	hg18	1	chr7	41818600	41819799
OREG1222295	Homo sapiens	N/A	TRANSCRIPTION FACTOR BINDING SITE	INHBA	ENSG00000122641	ENSEMBL	SMARCA4	ENST00000344626	ENSEMBL	N/A	18971253	PAZAR	hg19	1	chr7	41852075	41853274
OREG1222295	Homo sapiens	N/A	TRANSCRIPTION FACTOR BINDING SITE	INHBA	ENSG00000122641	ENSEMBL	SMARCA4	ENST00000344626	ENSEMBL	N/A	18971253	PAZAR	hg38	1	chr7	41812477	41813676
OREG1222296	Homo sapiens	N/A	TRANSCRIPTION FACTOR BINDING SITE	INHBA	ENSG00000122641	ENSEMBL	SMARCA4	ENST00000344626	ENSEMBL	N/A	18971253	PAZAR	hg18	1	chr7	41821800	41822999
OREG1222296	Homo sapiens	N/A	TRANSCRIPTION FACTOR BINDING SITE	INHBA	ENSG00000122641	ENSEMBL	SMARCA4	ENST00000344626	ENSEMBL	N/A	18971253	PAZAR	hg19	1	chr7	41855275	41856474
OREG1222296	Homo sapiens	N/A	TRANSCRIPTION FACTOR BINDING SITE	INHBA	ENSG00000122641	ENSEMBL	SMARCA4	ENST00000344626	ENSEMBL	N/A	18971253	PAZAR	hg38	1	chr7	41815677	41816876
OREG1222297	Homo sapiens	N/A	TRANSCRIPTION FACTOR BINDING SITE	GUCY1A3	ENSG00000164116	ENSEMBL	SMARCA4	ENST00000344626	ENSEMBL	N/A	18971253	PAZAR	hg18	1	chr4	156723200	156724199
OREG1222297	Homo sapiens	N/A	TRANSCRIPTION FACTOR BINDING SITE	GUCY1A3	ENSG00000164116	ENSEMBL	SMARCA4	ENST00000344626	ENSEMBL	N/A	18971253	PAZAR	hg19	1	chr4	156503750	156504749
OREG1222297	Homo sapiens	N/A	TRANSCRIPTION FACTOR BINDING SITE	GUCY1A3	ENSG00000164116	ENSEMBL	SMARCA4	ENST00000344626	ENSEMBL	N/A	18971253	PAZAR	hg38	1	chr4	155582598	155583597
OREG1222298	Homo sapiens	N/A	TRANSCRIPTION FACTOR BINDING SITE	GUCY1A3	ENSG00000164116	ENSEMBL	SMARCA4	ENST00000344626	ENSEMBL	N/A	18971253	PAZAR	hg18	1	chr4	156738000	156739199
OREG1222298	Homo sapiens	N/A	TRANSCRIPTION FACTOR BINDING SITE	GUCY1A3	ENSG00000164116	ENSEMBL	SMARCA4	ENST00000344626	ENSEMBL	N/A	18971253	PAZAR	hg19	1	chr4	156518550	156519749
OREG1222298	Homo sapiens	N/A	TRANSCRIPTION FACTOR BINDING SITE	GUCY1A3	ENSG00000164116	ENSEMBL	SMARCA4	ENST00000344626	ENSEMBL	N/A	18971253	PAZAR	hg38	1	chr4	155597398	155598597
OREG1222299	Homo sapiens	N/A	TRANSCRIPTION FACTOR BINDING SITE	GUCY1A3	ENSG00000164116	ENSEMBL	SMARCA4	ENST00000344626	ENSEMBL	N/A	18971253	PAZAR	hg18	1	chr4	156740200	156741399
OREG1222299	Homo sapiens	N/A	TRANSCRIPTION FACTOR BINDING SITE	GUCY1A3	ENSG00000164116	ENSEMBL	SMARCA4	ENST00000344626	ENSEMBL	N/A	18971253	PAZAR	hg19	1	chr4	156520750	156521949
OREG1222299	Homo sapiens	N/A	TRANSCRIPTION FACTOR BINDING SITE	GUCY1A3	ENSG00000164116	ENSEMBL	SMARCA4	ENST00000344626	ENSEMBL	N/A	18971253	PAZAR	hg38	1	chr4	155599598	155600797
OREG1222300	Homo sapiens	N/A	TRANSCRIPTION FACTOR BINDING SITE	GUCY1A3	ENSG00000164116	ENSEMBL	SMARCA4	ENST00000344626	ENSEMBL	N/A	18971253	PAZAR	hg18	1	chr4	156745000	156745799
OREG1222300	Homo sapiens	N/A	TRANSCRIPTION FACTOR BINDING SITE	GUCY1A3	ENSG00000164116	ENSEMBL	SMARCA4	ENST00000344626	ENSEMBL	N/A	18971253	PAZAR	hg19	1	chr4	156525550	156526349
OREG1222300	Homo sapiens	N/A	TRANSCRIPTION FACTOR BINDING SITE	GUCY1A3	ENSG00000164116	ENSEMBL	SMARCA4	ENST00000344626	ENSEMBL	N/A	18971253	PAZAR	hg38	1	chr4	155604398	155605197
OREG1222301	Homo sapiens	N/A	TRANSCRIPTION FACTOR BINDING SITE	GUCY1A3	ENSG00000164116	ENSEMBL	SMARCA4	ENST00000344626	ENSEMBL	N/A	18971253	PAZAR	hg18	1	chr4	156755400	156757799
OREG1222301	Homo sapiens	N/A	TRANSCRIPTION FACTOR BINDING SITE	GUCY1A3	ENSG00000164116	ENSEMBL	SMARCA4	ENST00000344626	ENSEMBL	N/A	18971253	PAZAR	hg19	1	chr4	156535950	156538349
OREG1222301	Homo sapiens	N/A	TRANSCRIPTION FACTOR BINDING SITE	GUCY1A3	ENSG00000164116	ENSEMBL	SMARCA4	ENST00000344626	ENSEMBL	N/A	18971253	PAZAR	hg38	1	chr4	155614798	155617197
OREG1222302	Homo sapiens	N/A	TRANSCRIPTION FACTOR BINDING SITE	GUCY1A3	ENSG00000164116	ENSEMBL	SMARCA4	ENST00000344626	ENSEMBL	N/A	18971253	PAZAR	hg18	1	chr4	156769800	156771199
OREG1222302	Homo sapiens	N/A	TRANSCRIPTION FACTOR BINDING SITE	GUCY1A3	ENSG00000164116	ENSEMBL	SMARCA4	ENST00000344626	ENSEMBL	N/A	18971253	PAZAR	hg19	1	chr4	156550350	156551749
OREG1222302	Homo sapiens	N/A	TRANSCRIPTION FACTOR BINDING SITE	GUCY1A3	ENSG00000164116	ENSEMBL	SMARCA4	ENST00000344626	ENSEMBL	N/A	18971253	PAZAR	hg38	1	chr4	155629198	155630597
OREG1222303	Homo sapiens	N/A	TRANSCRIPTION FACTOR BINDING SITE	GUCY1A3	ENSG00000164116	ENSEMBL	SMARCA4	ENST00000344626	ENSEMBL	N/A	18971253	PAZAR	hg18	1	chr4	156778800	156779799
OREG1222303	Homo sapiens	N/A	TRANSCRIPTION FACTOR BINDING SITE	GUCY1A3	ENSG00000164116	ENSEMBL	SMARCA4	ENST00000344626	ENSEMBL	N/A	18971253	PAZAR	hg19	1	chr4	156559350	156560349
OREG1222303	Homo sapiens	N/A	TRANSCRIPTION FACTOR BINDING SITE	GUCY1A3	ENSG00000164116	ENSEMBL	SMARCA4	ENST00000344626	ENSEMBL	N/A	18971253	PAZAR	hg38	1	chr4	155638198	155639197
OREG1222304	Homo sapiens	N/A	TRANSCRIPTION FACTOR BINDING SITE	GUCY1A3	ENSG00000164116	ENSEMBL	SMARCA4	ENST00000344626	ENSEMBL	N/A	18971253	PAZAR	hg18	1	chr4	156780200	156781199
OREG1222304	Homo sapiens	N/A	TRANSCRIPTION FACTOR BINDING SITE	GUCY1A3	ENSG00000164116	ENSEMBL	SMARCA4	ENST00000344626	ENSEMBL	N/A	18971253	PAZAR	hg19	1	chr4	156560750	156561749
OREG1222304	Homo sapiens	N/A	TRANSCRIPTION FACTOR BINDING SITE	GUCY1A3	ENSG00000164116	ENSEMBL	SMARCA4	ENST00000344626	ENSEMBL	N/A	18971253	PAZAR	hg38	1	chr4	155639598	155640597
OREG1222305	Homo sapiens	N/A	TRANSCRIPTION FACTOR BINDING SITE	GUCY1A3	ENSG00000164116	ENSEMBL	SMARCA4	ENST00000344626	ENSEMBL	N/A	18971253	PAZAR	hg18	1	chr4	156799000	156799599
OREG1222305	Homo sapiens	N/A	TRANSCRIPTION FACTOR BINDING SITE	GUCY1A3	ENSG00000164116	ENSEMBL	SMARCA4	ENST00000344626	ENSEMBL	N/A	18971253	PAZAR	hg19	1	chr4	156579550	156580149
OREG1222305	Homo sapiens	N/A	TRANSCRIPTION FACTOR BINDING SITE	GUCY1A3	ENSG00000164116	ENSEMBL	SMARCA4	ENST00000344626	ENSEMBL	N/A	18971253	PAZAR	hg38	1	chr4	155658398	155658997
OREG1222306	Homo sapiens	N/A	TRANSCRIPTION FACTOR BINDING SITE	GUCY1A3	ENSG00000164116	ENSEMBL	SMARCA4	ENST00000344626	ENSEMBL	N/A	18971253	PAZAR	hg18	1	chr4	156807200	156809399
OREG1222306	Homo sapiens	N/A	TRANSCRIPTION FACTOR BINDING SITE	GUCY1A3	ENSG00000164116	ENSEMBL	SMARCA4	ENST00000344626	ENSEMBL	N/A	18971253	PAZAR	hg19	1	chr4	156587750	156589949
OREG1222306	Homo sapiens	N/A	TRANSCRIPTION FACTOR BINDING SITE	GUCY1A3	ENSG00000164116	ENSEMBL	SMARCA4	ENST00000344626	ENSEMBL	N/A	18971253	PAZAR	hg38	1	chr4	155666598	155668797
OREG1222307	Homo sapiens	N/A	TRANSCRIPTION FACTOR BINDING SITE	GUCY1A3	ENSG00000164116	ENSEMBL	SMARCA4	ENST00000344626	ENSEMBL	N/A	18971253	PAZAR	hg18	1	chr4	156809600	156811199
OREG1222307	Homo sapiens	N/A	TRANSCRIPTION FACTOR BINDING SITE	GUCY1A3	ENSG00000164116	ENSEMBL	SMARCA4	ENST00000344626	ENSEMBL	N/A	18971253	PAZAR	hg19	1	chr4	156590150	156591749
OREG1222307	Homo sapiens	N/A	TRANSCRIPTION FACTOR BINDING SITE	GUCY1A3	ENSG00000164116	ENSEMBL	SMARCA4	ENST00000344626	ENSEMBL	N/A	18971253	PAZAR	hg38	1	chr4	155668998	155670597
OREG1222308	Homo sapiens	N/A	TRANSCRIPTION FACTOR BINDING SITE	GUCY1A3	ENSG00000164116	ENSEMBL	SMARCA4	ENST00000344626	ENSEMBL	N/A	18971253	PAZAR	hg18	1	chr4	156811400	156812599
OREG1222308	Homo sapiens	N/A	TRANSCRIPTION FACTOR BINDING SITE	GUCY1A3	ENSG00000164116	ENSEMBL	SMARCA4	ENST00000344626	ENSEMBL	N/A	18971253	PAZAR	hg19	1	chr4	156591950	156593149
OREG1222308	Homo sapiens	N/A	TRANSCRIPTION FACTOR BINDING SITE	GUCY1A3	ENSG00000164116	ENSEMBL	SMARCA4	ENST00000344626	ENSEMBL	N/A	18971253	PAZAR	hg38	1	chr4	155670798	155671997
OREG1222309	Homo sapiens	N/A	TRANSCRIPTION FACTOR BINDING SITE	GUCY1A3	ENSG00000164116	ENSEMBL	SMARCA4	ENST00000344626	ENSEMBL	N/A	18971253	PAZAR	hg18	1	chr4	156816400	156818199
OREG1222309	Homo sapiens	N/A	TRANSCRIPTION FACTOR BINDING SITE	GUCY1A3	ENSG00000164116	ENSEMBL	SMARCA4	ENST00000344626	ENSEMBL	N/A	18971253	PAZAR	hg19	1	chr4	156596950	156598749
OREG1222309	Homo sapiens	N/A	TRANSCRIPTION FACTOR BINDING SITE	GUCY1A3	ENSG00000164116	ENSEMBL	SMARCA4	ENST00000344626	ENSEMBL	N/A	18971253	PAZAR	hg38	1	chr4	155675798	155677597
OREG1222310	Homo sapiens	N/A	TRANSCRIPTION FACTOR BINDING SITE	GUCY1A3	ENSG00000164116	ENSEMBL	SMARCA4	ENST00000344626	ENSEMBL	N/A	18971253	PAZAR	hg18	1	chr4	156820000	156820999
OREG1222310	Homo sapiens	N/A	TRANSCRIPTION FACTOR BINDING SITE	GUCY1A3	ENSG00000164116	ENSEMBL	SMARCA4	ENST00000344626	ENSEMBL	N/A	18971253	PAZAR	hg19	1	chr4	156600550	156601549
OREG1222310	Homo sapiens	N/A	TRANSCRIPTION FACTOR BINDING SITE	GUCY1A3	ENSG00000164116	ENSEMBL	SMARCA4	ENST00000344626	ENSEMBL	N/A	18971253	PAZAR	hg38	1	chr4	155679398	155680397
OREG1222311	Homo sapiens	N/A	TRANSCRIPTION FACTOR BINDING SITE	GUCY1A3	ENSG00000164116	ENSEMBL	SMARCA4	ENST00000344626	ENSEMBL	N/A	18971253	PAZAR	hg18	1	chr4	156822200	156822999
OREG1222311	Homo sapiens	N/A	TRANSCRIPTION FACTOR BINDING SITE	GUCY1A3	ENSG00000164116	ENSEMBL	SMARCA4	ENST00000344626	ENSEMBL	N/A	18971253	PAZAR	hg19	1	chr4	156602750	156603549
OREG1222311	Homo sapiens	N/A	TRANSCRIPTION FACTOR BINDING SITE	GUCY1A3	ENSG00000164116	ENSEMBL	SMARCA4	ENST00000344626	ENSEMBL	N/A	18971253	PAZAR	hg38	1	chr4	155681598	155682397
OREG1222312	Homo sapiens	N/A	TRANSCRIPTION FACTOR BINDING SITE	GUCY1A3	ENSG00000164116	ENSEMBL	SMARCA4	ENST00000344626	ENSEMBL	N/A	18971253	PAZAR	hg18	1	chr4	156823400	156825399
OREG1222312	Homo sapiens	N/A	TRANSCRIPTION FACTOR BINDING SITE	GUCY1A3	ENSG00000164116	ENSEMBL	SMARCA4	ENST00000344626	ENSEMBL	N/A	18971253	PAZAR	hg19	1	chr4	156603950	156605949
OREG1222312	Homo sapiens	N/A	TRANSCRIPTION FACTOR BINDING SITE	GUCY1A3	ENSG00000164116	ENSEMBL	SMARCA4	ENST00000344626	ENSEMBL	N/A	18971253	PAZAR	hg38	1	chr4	155682798	155684797
OREG1222313	Homo sapiens	N/A	TRANSCRIPTION FACTOR BINDING SITE	GUCY1A3	ENSG00000164116	ENSEMBL	SMARCA4	ENST00000344626	ENSEMBL	N/A	18971253	PAZAR	hg18	1	chr4	156825600	156826199
OREG1222313	Homo sapiens	N/A	TRANSCRIPTION FACTOR BINDING SITE	GUCY1A3	ENSG00000164116	ENSEMBL	SMARCA4	ENST00000344626	ENSEMBL	N/A	18971253	PAZAR	hg19	1	chr4	156606150	156606749
OREG1222313	Homo sapiens	N/A	TRANSCRIPTION FACTOR BINDING SITE	GUCY1A3	ENSG00000164116	ENSEMBL	SMARCA4	ENST00000344626	ENSEMBL	N/A	18971253	PAZAR	hg38	1	chr4	155684998	155685597
OREG1222314	Homo sapiens	N/A	TRANSCRIPTION FACTOR BINDING SITE	GUCY1A3	ENSG00000164116	ENSEMBL	SMARCA4	ENST00000344626	ENSEMBL	N/A	18971253	PAZAR	hg18	1	chr4	156853400	156853799
OREG1222314	Homo sapiens	N/A	TRANSCRIPTION FACTOR BINDING SITE	GUCY1A3	ENSG00000164116	ENSEMBL	SMARCA4	ENST00000344626	ENSEMBL	N/A	18971253	PAZAR	hg19	1	chr4	156633950	156634349
OREG1222314	Homo sapiens	N/A	TRANSCRIPTION FACTOR BINDING SITE	GUCY1A3	ENSG00000164116	ENSEMBL	SMARCA4	ENST00000344626	ENSEMBL	N/A	18971253	PAZAR	hg38	1	chr4	155712798	155713197
OREG1222315	Homo sapiens	N/A	TRANSCRIPTION FACTOR BINDING SITE	MITF	ENSG00000187098	ENSEMBL	SMARCA4	ENST00000344626	ENSEMBL	N/A	18971253	PAZAR	hg18	1	chr3	69896000	69896399
OREG1222315	Homo sapiens	N/A	TRANSCRIPTION FACTOR BINDING SITE	MITF	ENSG00000187098	ENSEMBL	SMARCA4	ENST00000344626	ENSEMBL	N/A	18971253	PAZAR	hg19	1	chr3	69813310	69813709
OREG1222315	Homo sapiens	N/A	TRANSCRIPTION FACTOR BINDING SITE	MITF	ENSG00000187098	ENSEMBL	SMARCA4	ENST00000344626	ENSEMBL	N/A	18971253	PAZAR	hg38	1	chr3	69764159	69764558
OREG1222316	Homo sapiens	N/A	TRANSCRIPTION FACTOR BINDING SITE	MITF	ENSG00000187098	ENSEMBL	SMARCA4	ENST00000344626	ENSEMBL	N/A	18971253	PAZAR	hg18	1	chr3	69923600	69924399
OREG1222316	Homo sapiens	N/A	TRANSCRIPTION FACTOR BINDING SITE	MITF	ENSG00000187098	ENSEMBL	SMARCA4	ENST00000344626	ENSEMBL	N/A	18971253	PAZAR	hg19	1	chr3	69840910	69841709
OREG1222316	Homo sapiens	N/A	TRANSCRIPTION FACTOR BINDING SITE	MITF	ENSG00000187098	ENSEMBL	SMARCA4	ENST00000344626	ENSEMBL	N/A	18971253	PAZAR	hg38	1	chr3	69791759	69792558
OREG1222317	Homo sapiens	N/A	TRANSCRIPTION FACTOR BINDING SITE	MITF	ENSG00000187098	ENSEMBL	SMARCA4	ENST00000344626	ENSEMBL	N/A	18971253	PAZAR	hg18	1	chr3	70152800	70153599
OREG1222317	Homo sapiens	N/A	TRANSCRIPTION FACTOR BINDING SITE	MITF	ENSG00000187098	ENSEMBL	SMARCA4	ENST00000344626	ENSEMBL	N/A	18971253	PAZAR	hg19	1	chr3	70070110	70070909
OREG1222317	Homo sapiens	N/A	TRANSCRIPTION FACTOR BINDING SITE	MITF	ENSG00000187098	ENSEMBL	SMARCA4	ENST00000344626	ENSEMBL	N/A	18971253	PAZAR	hg38	1	chr3	70020959	70021758
OREG1222318	Homo sapiens	N/A	TRANSCRIPTION FACTOR BINDING SITE	MITF	ENSG00000187098	ENSEMBL	SMARCA4	ENST00000344626	ENSEMBL	N/A	18971253	PAZAR	hg18	1	chr3	70184800	70185399
OREG1222318	Homo sapiens	N/A	TRANSCRIPTION FACTOR BINDING SITE	MITF	ENSG00000187098	ENSEMBL	SMARCA4	ENST00000344626	ENSEMBL	N/A	18971253	PAZAR	hg19	1	chr3	70102110	70102709
OREG1222318	Homo sapiens	N/A	TRANSCRIPTION FACTOR BINDING SITE	MITF	ENSG00000187098	ENSEMBL	SMARCA4	ENST00000344626	ENSEMBL	N/A	18971253	PAZAR	hg38	1	chr3	70052959	70053558
OREG1222319	Homo sapiens	N/A	TRANSCRIPTION FACTOR BINDING SITE	SNX9	ENSG00000130340	ENSEMBL	SMARCA4	ENST00000344626	ENSEMBL	N/A	18971253	PAZAR	hg18	1	chr6	158105200	158106199
OREG1222319	Homo sapiens	N/A	TRANSCRIPTION FACTOR BINDING SITE	SNX9	ENSG00000130340	ENSEMBL	SMARCA4	ENST00000344626	ENSEMBL	N/A	18971253	PAZAR	hg19	1	chr6	158185212	158186211
OREG1222319	Homo sapiens	N/A	TRANSCRIPTION FACTOR BINDING SITE	SNX9	ENSG00000130340	ENSEMBL	SMARCA4	ENST00000344626	ENSEMBL	N/A	18971253	PAZAR	hg38	1	chr6	157764180	157765179
OREG1222320	Homo sapiens	N/A	TRANSCRIPTION FACTOR BINDING SITE	SNX9	ENSG00000130340	ENSEMBL	SMARCA4	ENST00000344626	ENSEMBL	N/A	18971253	PAZAR	hg18	1	chr6	158187000	158187599
OREG1222320	Homo sapiens	N/A	TRANSCRIPTION FACTOR BINDING SITE	SNX9	ENSG00000130340	ENSEMBL	SMARCA4	ENST00000344626	ENSEMBL	N/A	18971253	PAZAR	hg19	1	chr6	158267012	158267611
OREG1222320	Homo sapiens	N/A	TRANSCRIPTION FACTOR BINDING SITE	SNX9	ENSG00000130340	ENSEMBL	SMARCA4	ENST00000344626	ENSEMBL	N/A	18971253	PAZAR	hg38	1	chr6	157845980	157846579
OREG1222321	Homo sapiens	N/A	TRANSCRIPTION FACTOR BINDING SITE	SNX9	ENSG00000130340	ENSEMBL	SMARCA4	ENST00000344626	ENSEMBL	N/A	18971253	PAZAR	hg18	1	chr6	158303600	158304599
OREG1222321	Homo sapiens	N/A	TRANSCRIPTION FACTOR BINDING SITE	SNX9	ENSG00000130340	ENSEMBL	SMARCA4	ENST00000344626	ENSEMBL	N/A	18971253	PAZAR	hg19	1	chr6	158383612	158384611
OREG1222321	Homo sapiens	N/A	TRANSCRIPTION FACTOR BINDING SITE	SNX9	ENSG00000130340	ENSEMBL	SMARCA4	ENST00000344626	ENSEMBL	N/A	18971253	PAZAR	hg38	1	chr6	157962580	157963579
OREG1222322	Homo sapiens	N/A	TRANSCRIPTION FACTOR BINDING SITE	FAM8A1	ENSG00000137414	ENSEMBL	SMARCA4	ENST00000344626	ENSEMBL	N/A	18971253	PAZAR	hg18	1	chr6	17692200	17693199
OREG1222322	Homo sapiens	N/A	TRANSCRIPTION FACTOR BINDING SITE	FAM8A1	ENSG00000137414	ENSEMBL	SMARCA4	ENST00000344626	ENSEMBL	N/A	18971253	PAZAR	hg19	1	chr6	17584221	17585220
OREG1222322	Homo sapiens	N/A	TRANSCRIPTION FACTOR BINDING SITE	FAM8A1	ENSG00000137414	ENSEMBL	SMARCA4	ENST00000344626	ENSEMBL	N/A	18971253	PAZAR	hg38	1	chr6	17583990	17584989
OREG1222323	Homo sapiens	N/A	TRANSCRIPTION FACTOR BINDING SITE	FAM8A1	ENSG00000137414	ENSEMBL	SMARCA4	ENST00000344626	ENSEMBL	N/A	18971253	PAZAR	hg18	1	chr6	17708000	17710199
OREG1222323	Homo sapiens	N/A	TRANSCRIPTION FACTOR BINDING SITE	FAM8A1	ENSG00000137414	ENSEMBL	SMARCA4	ENST00000344626	ENSEMBL	N/A	18971253	PAZAR	hg19	1	chr6	17600021	17602220
OREG1222323	Homo sapiens	N/A	TRANSCRIPTION FACTOR BINDING SITE	FAM8A1	ENSG00000137414	ENSEMBL	SMARCA4	ENST00000344626	ENSEMBL	N/A	18971253	PAZAR	hg38	1	chr6	17599790	17601989
OREG1222324	Homo sapiens	N/A	TRANSCRIPTION FACTOR BINDING SITE	IGFBP5	ENSG00000115461	ENSEMBL	SMARCA4	ENST00000344626	ENSEMBL	N/A	18971253	PAZAR	hg18	1	chr2	217239600	217239799
OREG1222324	Homo sapiens	N/A	TRANSCRIPTION FACTOR BINDING SITE	IGFBP5	ENSG00000115461	ENSEMBL	SMARCA4	ENST00000344626	ENSEMBL	N/A	18971253	PAZAR	hg19	1	chr2	217531355	217531554
OREG1222324	Homo sapiens	N/A	TRANSCRIPTION FACTOR BINDING SITE	IGFBP5	ENSG00000115461	ENSEMBL	SMARCA4	ENST00000344626	ENSEMBL	N/A	18971253	PAZAR	hg38	1	chr2	216666632	216666831
OREG1222325	Homo sapiens	N/A	TRANSCRIPTION FACTOR BINDING SITE	MYL10	ENSG00000106436	ENSEMBL	SMARCA4	ENST00000344626	ENSEMBL	N/A	18971253	PAZAR	hg18	1	chr7	101118200	101118799
OREG1222325	Homo sapiens	N/A	TRANSCRIPTION FACTOR BINDING SITE	MYL10	ENSG00000106436	ENSEMBL	SMARCA4	ENST00000344626	ENSEMBL	N/A	18971253	PAZAR	hg19	1	chr7	101331480	101332079
OREG1222325	Homo sapiens	N/A	TRANSCRIPTION FACTOR BINDING SITE	MYL10	ENSG00000106436	ENSEMBL	SMARCA4	ENST00000344626	ENSEMBL	N/A	18971253	PAZAR	hg38	1	chr7	101688200	101688799
OREG1222326	Homo sapiens	N/A	TRANSCRIPTION FACTOR BINDING SITE	SH3TC2	ENSG00000169247	ENSEMBL	SMARCA4	ENST00000344626	ENSEMBL	N/A	18971253	PAZAR	hg18	1	chr5	148312000	148312799
OREG1222326	Homo sapiens	N/A	TRANSCRIPTION FACTOR BINDING SITE	SH3TC2	ENSG00000169247	ENSEMBL	SMARCA4	ENST00000344626	ENSEMBL	N/A	18971253	PAZAR	hg19	1	chr5	148331807	148332606
OREG1222326	Homo sapiens	N/A	TRANSCRIPTION FACTOR BINDING SITE	SH3TC2	ENSG00000169247	ENSEMBL	SMARCA4	ENST00000344626	ENSEMBL	N/A	18971253	PAZAR	hg38	1	chr5	148952244	148953043
OREG1222327	Homo sapiens	N/A	TRANSCRIPTION FACTOR BINDING SITE	SH3TC2	ENSG00000169247	ENSEMBL	SMARCA4	ENST00000344626	ENSEMBL	N/A	18971253	PAZAR	hg18	1	chr5	148397600	148398199
OREG1222327	Homo sapiens	N/A	TRANSCRIPTION FACTOR BINDING SITE	SH3TC2	ENSG00000169247	ENSEMBL	SMARCA4	ENST00000344626	ENSEMBL	N/A	18971253	PAZAR	hg19	1	chr5	148417407	148418006
OREG1222327	Homo sapiens	N/A	TRANSCRIPTION FACTOR BINDING SITE	SH3TC2	ENSG00000169247	ENSEMBL	SMARCA4	ENST00000344626	ENSEMBL	N/A	18971253	PAZAR	hg38	1	chr5	149037844	149038443
OREG1222328	Homo sapiens	N/A	TRANSCRIPTION FACTOR BINDING SITE	SH3TC2	ENSG00000169247	ENSEMBL	SMARCA4	ENST00000344626	ENSEMBL	N/A	18971253	PAZAR	hg18	1	chr5	148398800	148399799
OREG1222328	Homo sapiens	N/A	TRANSCRIPTION FACTOR BINDING SITE	SH3TC2	ENSG00000169247	ENSEMBL	SMARCA4	ENST00000344626	ENSEMBL	N/A	18971253	PAZAR	hg19	1	chr5	148418607	148419606
OREG1222328	Homo sapiens	N/A	TRANSCRIPTION FACTOR BINDING SITE	SH3TC2	ENSG00000169247	ENSEMBL	SMARCA4	ENST00000344626	ENSEMBL	N/A	18971253	PAZAR	hg38	1	chr5	149039044	149040043
OREG1222329	Homo sapiens	N/A	TRANSCRIPTION FACTOR BINDING SITE	SH3TC2	ENSG00000169247	ENSEMBL	SMARCA4	ENST00000344626	ENSEMBL	N/A	18971253	PAZAR	hg18	1	chr5	148421600	148422799
OREG1222329	Homo sapiens	N/A	TRANSCRIPTION FACTOR BINDING SITE	SH3TC2	ENSG00000169247	ENSEMBL	SMARCA4	ENST00000344626	ENSEMBL	N/A	18971253	PAZAR	hg19	1	chr5	148441407	148442606
OREG1222329	Homo sapiens	N/A	TRANSCRIPTION FACTOR BINDING SITE	SH3TC2	ENSG00000169247	ENSEMBL	SMARCA4	ENST00000344626	ENSEMBL	N/A	18971253	PAZAR	hg38	1	chr5	149061844	149063043
OREG1222330	Homo sapiens	N/A	TRANSCRIPTION FACTOR BINDING SITE	SH3TC2	ENSG00000169247	ENSEMBL	SMARCA4	ENST00000344626	ENSEMBL	N/A	18971253	PAZAR	hg18	1	chr5	148439200	148439999
OREG1222330	Homo sapiens	N/A	TRANSCRIPTION FACTOR BINDING SITE	SH3TC2	ENSG00000169247	ENSEMBL	SMARCA4	ENST00000344626	ENSEMBL	N/A	18971253	PAZAR	hg19	1	chr5	148459007	148459806
OREG1222330	Homo sapiens	N/A	TRANSCRIPTION FACTOR BINDING SITE	SH3TC2	ENSG00000169247	ENSEMBL	SMARCA4	ENST00000344626	ENSEMBL	N/A	18971253	PAZAR	hg38	1	chr5	149079444	149080243
OREG1222331	Homo sapiens	N/A	TRANSCRIPTION FACTOR BINDING SITE	MDS2	ENSG00000197880	ENSEMBL	SMARCA4	ENST00000344626	ENSEMBL	N/A	18971253	PAZAR	hg18	1	chr1	23836600	23836799
OREG1222331	Homo sapiens	N/A	TRANSCRIPTION FACTOR BINDING SITE	MDS2	ENSG00000197880	ENSEMBL	SMARCA4	ENST00000344626	ENSEMBL	N/A	18971253	PAZAR	hg19	1	chr1	23964013	23964212
OREG1222331	Homo sapiens	N/A	TRANSCRIPTION FACTOR BINDING SITE	MDS2	ENSG00000197880	ENSEMBL	SMARCA4	ENST00000344626	ENSEMBL	N/A	18971253	PAZAR	hg38	1	chr1	23637523	23637722
OREG1222332	Homo sapiens	N/A	TRANSCRIPTION FACTOR BINDING SITE	MACF1	ENSG00000127603	ENSEMBL	SMARCA4	ENST00000344626	ENSEMBL	N/A	18971253	PAZAR	hg18	1	chr1	39340600	39341999
OREG1222332	Homo sapiens	N/A	TRANSCRIPTION FACTOR BINDING SITE	MACF1	ENSG00000127603	ENSEMBL	SMARCA4	ENST00000344626	ENSEMBL	N/A	18971253	PAZAR	hg19	1	chr1	39568013	39569412
OREG1222332	Homo sapiens	N/A	TRANSCRIPTION FACTOR BINDING SITE	MACF1	ENSG00000127603	ENSEMBL	SMARCA4	ENST00000344626	ENSEMBL	N/A	18971253	PAZAR	hg38	1	chr1	39102341	39103740
OREG1222333	Homo sapiens	N/A	TRANSCRIPTION FACTOR BINDING SITE	MACF1	ENSG00000127603	ENSEMBL	SMARCA4	ENST00000344626	ENSEMBL	N/A	18971253	PAZAR	hg18	1	chr1	39421600	39422799
OREG1222333	Homo sapiens	N/A	TRANSCRIPTION FACTOR BINDING SITE	MACF1	ENSG00000127603	ENSEMBL	SMARCA4	ENST00000344626	ENSEMBL	N/A	18971253	PAZAR	hg19	1	chr1	39649013	39650212
OREG1222333	Homo sapiens	N/A	TRANSCRIPTION FACTOR BINDING SITE	MACF1	ENSG00000127603	ENSEMBL	SMARCA4	ENST00000344626	ENSEMBL	N/A	18971253	PAZAR	hg38	1	chr1	39183341	39184540
OREG1222334	Homo sapiens	N/A	TRANSCRIPTION FACTOR BINDING SITE	MACF1	ENSG00000127603	ENSEMBL	SMARCA4	ENST00000344626	ENSEMBL	N/A	18971253	PAZAR	hg18	1	chr1	39429800	39431199
OREG1222334	Homo sapiens	N/A	TRANSCRIPTION FACTOR BINDING SITE	MACF1	ENSG00000127603	ENSEMBL	SMARCA4	ENST00000344626	ENSEMBL	N/A	18971253	PAZAR	hg19	1	chr1	39657213	39658612
OREG1222334	Homo sapiens	N/A	TRANSCRIPTION FACTOR BINDING SITE	MACF1	ENSG00000127603	ENSEMBL	SMARCA4	ENST00000344626	ENSEMBL	N/A	18971253	PAZAR	hg38	1	chr1	39191541	39192940
OREG1222335	Homo sapiens	N/A	TRANSCRIPTION FACTOR BINDING SITE	MACF1	ENSG00000127603	ENSEMBL	SMARCA4	ENST00000344626	ENSEMBL	N/A	18971253	PAZAR	hg18	1	chr1	39433600	39436199
OREG1222335	Homo sapiens	N/A	TRANSCRIPTION FACTOR BINDING SITE	MACF1	ENSG00000127603	ENSEMBL	SMARCA4	ENST00000344626	ENSEMBL	N/A	18971253	PAZAR	hg19	1	chr1	39661013	39663612
OREG1222335	Homo sapiens	N/A	TRANSCRIPTION FACTOR BINDING SITE	MACF1	ENSG00000127603	ENSEMBL	SMARCA4	ENST00000344626	ENSEMBL	N/A	18971253	PAZAR	hg38	1	chr1	39195341	39197940
OREG1222336	Homo sapiens	N/A	TRANSCRIPTION FACTOR BINDING SITE	MACF1	ENSG00000127603	ENSEMBL	SMARCA4	ENST00000344626	ENSEMBL	N/A	18971253	PAZAR	hg18	1	chr1	39442600	39443999
OREG1222336	Homo sapiens	N/A	TRANSCRIPTION FACTOR BINDING SITE	MACF1	ENSG00000127603	ENSEMBL	SMARCA4	ENST00000344626	ENSEMBL	N/A	18971253	PAZAR	hg19	1	chr1	39670013	39671412
OREG1222336	Homo sapiens	N/A	TRANSCRIPTION FACTOR BINDING SITE	MACF1	ENSG00000127603	ENSEMBL	SMARCA4	ENST00000344626	ENSEMBL	N/A	18971253	PAZAR	hg38	1	chr1	39204341	39205740
OREG1222337	Homo sapiens	N/A	TRANSCRIPTION FACTOR BINDING SITE	MACF1	ENSG00000127603	ENSEMBL	SMARCA4	ENST00000344626	ENSEMBL	N/A	18971253	PAZAR	hg18	1	chr1	39453200	39454799
OREG1222337	Homo sapiens	N/A	TRANSCRIPTION FACTOR BINDING SITE	MACF1	ENSG00000127603	ENSEMBL	SMARCA4	ENST00000344626	ENSEMBL	N/A	18971253	PAZAR	hg19	1	chr1	39680613	39682212
OREG1222337	Homo sapiens	N/A	TRANSCRIPTION FACTOR BINDING SITE	MACF1	ENSG00000127603	ENSEMBL	SMARCA4	ENST00000344626	ENSEMBL	N/A	18971253	PAZAR	hg38	1	chr1	39214941	39216540
OREG1222338	Homo sapiens	N/A	TRANSCRIPTION FACTOR BINDING SITE	MACF1	ENSG00000127603	ENSEMBL	SMARCA4	ENST00000344626	ENSEMBL	N/A	18971253	PAZAR	hg18	1	chr1	39468600	39469599
OREG1222338	Homo sapiens	N/A	TRANSCRIPTION FACTOR BINDING SITE	MACF1	ENSG00000127603	ENSEMBL	SMARCA4	ENST00000344626	ENSEMBL	N/A	18971253	PAZAR	hg19	1	chr1	39696013	39697012
OREG1222338	Homo sapiens	N/A	TRANSCRIPTION FACTOR BINDING SITE	MACF1	ENSG00000127603	ENSEMBL	SMARCA4	ENST00000344626	ENSEMBL	N/A	18971253	PAZAR	hg38	1	chr1	39230341	39231340
OREG1222339	Homo sapiens	N/A	TRANSCRIPTION FACTOR BINDING SITE	MACF1	ENSG00000127603	ENSEMBL	SMARCA4	ENST00000344626	ENSEMBL	N/A	18971253	PAZAR	hg18	1	chr1	39496600	39497399
OREG1222339	Homo sapiens	N/A	TRANSCRIPTION FACTOR BINDING SITE	MACF1	ENSG00000127603	ENSEMBL	SMARCA4	ENST00000344626	ENSEMBL	N/A	18971253	PAZAR	hg19	1	chr1	39724013	39724812
OREG1222339	Homo sapiens	N/A	TRANSCRIPTION FACTOR BINDING SITE	MACF1	ENSG00000127603	ENSEMBL	SMARCA4	ENST00000344626	ENSEMBL	N/A	18971253	PAZAR	hg38	1	chr1	39258341	39259140
OREG1222340	Homo sapiens	N/A	TRANSCRIPTION FACTOR BINDING SITE	MACF1	ENSG00000127603	ENSEMBL	SMARCA4	ENST00000344626	ENSEMBL	N/A	18971253	PAZAR	hg18	1	chr1	39636800	39637199
OREG1222340	Homo sapiens	N/A	TRANSCRIPTION FACTOR BINDING SITE	MACF1	ENSG00000127603	ENSEMBL	SMARCA4	ENST00000344626	ENSEMBL	N/A	18971253	PAZAR	hg19	1	chr1	39864213	39864612
OREG1222340	Homo sapiens	N/A	TRANSCRIPTION FACTOR BINDING SITE	MACF1	ENSG00000127603	ENSEMBL	SMARCA4	ENST00000344626	ENSEMBL	N/A	18971253	PAZAR	hg38	1	chr1	39398541	39398940
OREG1222341	Homo sapiens	N/A	TRANSCRIPTION FACTOR BINDING SITE	IGKC	ENSG00000211592	ENSEMBL	SMARCA4	ENST00000344626	ENSEMBL	N/A	18971253	PAZAR	hg18	1	chr2	88938800	88940199
OREG1222341	Homo sapiens	N/A	TRANSCRIPTION FACTOR BINDING SITE	IGKC	ENSG00000211592	ENSEMBL	SMARCA4	ENST00000344626	ENSEMBL	N/A	18971253	PAZAR	hg19	1	chr2	89157685	89159084
OREG1222341	Homo sapiens	N/A	TRANSCRIPTION FACTOR BINDING SITE	IGKC	ENSG00000211592	ENSEMBL	SMARCA4	ENST00000344626	ENSEMBL	N/A	18971253	PAZAR	hg38	1	chr2	88858172	88859419
OREG1222342	Homo sapiens	N/A	TRANSCRIPTION FACTOR BINDING SITE	ZMAT5	ENSG00000100319	ENSEMBL	SMARCA4	ENST00000344626	ENSEMBL	N/A	18971253	PAZAR	hg18	1	chr22	28459400	28460999
OREG1222342	Homo sapiens	N/A	TRANSCRIPTION FACTOR BINDING SITE	ZMAT5	ENSG00000100319	ENSEMBL	SMARCA4	ENST00000344626	ENSEMBL	N/A	18971253	PAZAR	hg19	1	chr22	30129400	30130999
OREG1222342	Homo sapiens	N/A	TRANSCRIPTION FACTOR BINDING SITE	ZMAT5	ENSG00000100319	ENSEMBL	SMARCA4	ENST00000344626	ENSEMBL	N/A	18971253	PAZAR	hg38	1	chr22	29733411	29735010
OREG1222343	Homo sapiens	N/A	TRANSCRIPTION FACTOR BINDING SITE	PLXNA4	ENSG00000221866	ENSEMBL	SMARCA4	ENST00000344626	ENSEMBL	N/A	18971253	PAZAR	hg18	1	chr7	131766200	131767199
OREG1222343	Homo sapiens	N/A	TRANSCRIPTION FACTOR BINDING SITE	PLXNA4	ENSG00000221866	ENSEMBL	SMARCA4	ENST00000344626	ENSEMBL	N/A	18971253	PAZAR	hg19	1	chr7	132115660	132116659
OREG1222343	Homo sapiens	N/A	TRANSCRIPTION FACTOR BINDING SITE	PLXNA4	ENSG00000221866	ENSEMBL	SMARCA4	ENST00000344626	ENSEMBL	N/A	18971253	PAZAR	hg38	1	chr7	132430901	132431900
OREG1222344	Homo sapiens	N/A	TRANSCRIPTION FACTOR BINDING SITE	PLXNA4	ENSG00000221866	ENSEMBL	SMARCA4	ENST00000344626	ENSEMBL	N/A	18971253	PAZAR	hg18	1	chr7	131768600	131769399
OREG1222344	Homo sapiens	N/A	TRANSCRIPTION FACTOR BINDING SITE	PLXNA4	ENSG00000221866	ENSEMBL	SMARCA4	ENST00000344626	ENSEMBL	N/A	18971253	PAZAR	hg19	1	chr7	132118060	132118859
OREG1222344	Homo sapiens	N/A	TRANSCRIPTION FACTOR BINDING SITE	PLXNA4	ENSG00000221866	ENSEMBL	SMARCA4	ENST00000344626	ENSEMBL	N/A	18971253	PAZAR	hg38	1	chr7	132433301	132434100
OREG1222345	Homo sapiens	N/A	TRANSCRIPTION FACTOR BINDING SITE	PLXNA4	ENSG00000221866	ENSEMBL	SMARCA4	ENST00000344626	ENSEMBL	N/A	18971253	PAZAR	hg18	1	chr7	131773000	131773599
OREG1222345	Homo sapiens	N/A	TRANSCRIPTION FACTOR BINDING SITE	PLXNA4	ENSG00000221866	ENSEMBL	SMARCA4	ENST00000344626	ENSEMBL	N/A	18971253	PAZAR	hg19	1	chr7	132122460	132123059
OREG1222345	Homo sapiens	N/A	TRANSCRIPTION FACTOR BINDING SITE	PLXNA4	ENSG00000221866	ENSEMBL	SMARCA4	ENST00000344626	ENSEMBL	N/A	18971253	PAZAR	hg38	1	chr7	132437701	132438300
OREG1222346	Homo sapiens	N/A	TRANSCRIPTION FACTOR BINDING SITE	PLXNA4	ENSG00000221866	ENSEMBL	SMARCA4	ENST00000344626	ENSEMBL	N/A	18971253	PAZAR	hg18	1	chr7	131915800	131916399
OREG1222346	Homo sapiens	N/A	TRANSCRIPTION FACTOR BINDING SITE	PLXNA4	ENSG00000221866	ENSEMBL	SMARCA4	ENST00000344626	ENSEMBL	N/A	18971253	PAZAR	hg19	1	chr7	132265260	132265859
OREG1222346	Homo sapiens	N/A	TRANSCRIPTION FACTOR BINDING SITE	PLXNA4	ENSG00000221866	ENSEMBL	SMARCA4	ENST00000344626	ENSEMBL	N/A	18971253	PAZAR	hg38	1	chr7	132580501	132581100
OREG1222347	Homo sapiens	N/A	TRANSCRIPTION FACTOR BINDING SITE	PLXNA4	ENSG00000221866	ENSEMBL	SMARCA4	ENST00000344626	ENSEMBL	N/A	18971253	PAZAR	hg18	1	chr7	131949800	131950399
OREG1222347	Homo sapiens	N/A	TRANSCRIPTION FACTOR BINDING SITE	PLXNA4	ENSG00000221866	ENSEMBL	SMARCA4	ENST00000344626	ENSEMBL	N/A	18971253	PAZAR	hg19	1	chr7	132299260	132299859
OREG1222347	Homo sapiens	N/A	TRANSCRIPTION FACTOR BINDING SITE	PLXNA4	ENSG00000221866	ENSEMBL	SMARCA4	ENST00000344626	ENSEMBL	N/A	18971253	PAZAR	hg38	1	chr7	132614501	132615100
OREG1222348	Homo sapiens	N/A	TRANSCRIPTION FACTOR BINDING SITE	PLXNA4	ENSG00000221866	ENSEMBL	SMARCA4	ENST00000344626	ENSEMBL	N/A	18971253	PAZAR	hg18	1	chr7	131989400	131991599
OREG1222348	Homo sapiens	N/A	TRANSCRIPTION FACTOR BINDING SITE	PLXNA4	ENSG00000221866	ENSEMBL	SMARCA4	ENST00000344626	ENSEMBL	N/A	18971253	PAZAR	hg19	1	chr7	132338860	132341059
OREG1222348	Homo sapiens	N/A	TRANSCRIPTION FACTOR BINDING SITE	PLXNA4	ENSG00000221866	ENSEMBL	SMARCA4	ENST00000344626	ENSEMBL	N/A	18971253	PAZAR	hg38	1	chr7	132654101	132656300
OREG1222349	Homo sapiens	N/A	TRANSCRIPTION FACTOR BINDING SITE	ATF7IP2	ENSG00000166669	ENSEMBL	SMARCA4	ENST00000344626	ENSEMBL	N/A	18971253	PAZAR	hg18	1	chr16	10363400	10364199
OREG1222349	Homo sapiens	N/A	TRANSCRIPTION FACTOR BINDING SITE	ATF7IP2	ENSG00000166669	ENSEMBL	SMARCA4	ENST00000344626	ENSEMBL	N/A	18971253	PAZAR	hg19	1	chr16	10455899	10456698
OREG1222349	Homo sapiens	N/A	TRANSCRIPTION FACTOR BINDING SITE	ATF7IP2	ENSG00000166669	ENSEMBL	SMARCA4	ENST00000344626	ENSEMBL	N/A	18971253	PAZAR	hg38	1	chr16	10362042	10362841
OREG1222350	Homo sapiens	N/A	TRANSCRIPTION FACTOR BINDING SITE	HMGB3P23	ENSG00000235148	ENSEMBL	SMARCA4	ENST00000344626	ENSEMBL	N/A	18971253	PAZAR	hg18	1	chr9	31773400	31773999
OREG1222350	Homo sapiens	N/A	TRANSCRIPTION FACTOR BINDING SITE	HMGB3P23	ENSG00000235148	ENSEMBL	SMARCA4	ENST00000344626	ENSEMBL	N/A	18971253	PAZAR	hg19	1	chr9	31783400	31783999
OREG1222350	Homo sapiens	N/A	TRANSCRIPTION FACTOR BINDING SITE	HMGB3P23	ENSG00000235148	ENSEMBL	SMARCA4	ENST00000344626	ENSEMBL	N/A	18971253	PAZAR	hg38	1	chr9	31783402	31784001
OREG1222351	Homo sapiens	N/A	TRANSCRIPTION FACTOR BINDING SITE	MED29	ENSG00000063322	ENSEMBL	SMARCA4	ENST00000344626	ENSEMBL	N/A	18971253	PAZAR	hg18	1	chr19	44573000	44574199
OREG1222351	Homo sapiens	N/A	TRANSCRIPTION FACTOR BINDING SITE	MED29	ENSG00000063322	ENSEMBL	SMARCA4	ENST00000344626	ENSEMBL	N/A	18971253	PAZAR	hg19	1	chr19	39881160	39882359
OREG1222351	Homo sapiens	N/A	TRANSCRIPTION FACTOR BINDING SITE	MED29	ENSG00000063322	ENSEMBL	SMARCA4	ENST00000344626	ENSEMBL	N/A	18971253	PAZAR	hg38	1	chr19	39390520	39391719
OREG1222352	Homo sapiens	N/A	TRANSCRIPTION FACTOR BINDING SITE	MED29	ENSG00000063322	ENSEMBL	SMARCA4	ENST00000344626	ENSEMBL	N/A	18971253	PAZAR	hg18	1	chr19	44580000	44581399
OREG1222352	Homo sapiens	N/A	TRANSCRIPTION FACTOR BINDING SITE	MED29	ENSG00000063322	ENSEMBL	SMARCA4	ENST00000344626	ENSEMBL	N/A	18971253	PAZAR	hg19	1	chr19	39888160	39889559
OREG1222352	Homo sapiens	N/A	TRANSCRIPTION FACTOR BINDING SITE	MED29	ENSG00000063322	ENSEMBL	SMARCA4	ENST00000344626	ENSEMBL	N/A	18971253	PAZAR	hg38	1	chr19	39397520	39398919
OREG1222353	Homo sapiens	N/A	TRANSCRIPTION FACTOR BINDING SITE	MED29	ENSG00000063322	ENSEMBL	SMARCA4	ENST00000344626	ENSEMBL	N/A	18971253	PAZAR	hg18	1	chr19	44584600	44585599
OREG1222353	Homo sapiens	N/A	TRANSCRIPTION FACTOR BINDING SITE	MED29	ENSG00000063322	ENSEMBL	SMARCA4	ENST00000344626	ENSEMBL	N/A	18971253	PAZAR	hg19	1	chr19	39892760	39893759
OREG1222353	Homo sapiens	N/A	TRANSCRIPTION FACTOR BINDING SITE	MED29	ENSG00000063322	ENSEMBL	SMARCA4	ENST00000344626	ENSEMBL	N/A	18971253	PAZAR	hg38	1	chr19	39402120	39403119
OREG1222354	Homo sapiens	N/A	TRANSCRIPTION FACTOR BINDING SITE	MED29	ENSG00000063322	ENSEMBL	SMARCA4	ENST00000344626	ENSEMBL	N/A	18971253	PAZAR	hg18	1	chr19	44585800	44586799
OREG1222354	Homo sapiens	N/A	TRANSCRIPTION FACTOR BINDING SITE	MED29	ENSG00000063322	ENSEMBL	SMARCA4	ENST00000344626	ENSEMBL	N/A	18971253	PAZAR	hg19	1	chr19	39893960	39894959
OREG1222354	Homo sapiens	N/A	TRANSCRIPTION FACTOR BINDING SITE	MED29	ENSG00000063322	ENSEMBL	SMARCA4	ENST00000344626	ENSEMBL	N/A	18971253	PAZAR	hg38	1	chr19	39403320	39404319
OREG1222355	Homo sapiens	N/A	TRANSCRIPTION FACTOR BINDING SITE	DYNC1LI2	ENSG00000135720	ENSEMBL	SMARCA4	ENST00000344626	ENSEMBL	N/A	18971253	PAZAR	hg18	1	chr16	65337800	65338599
OREG1222355	Homo sapiens	N/A	TRANSCRIPTION FACTOR BINDING SITE	DYNC1LI2	ENSG00000135720	ENSEMBL	SMARCA4	ENST00000344626	ENSEMBL	N/A	18971253	PAZAR	hg19	1	chr16	66780299	66781098
OREG1222355	Homo sapiens	N/A	TRANSCRIPTION FACTOR BINDING SITE	DYNC1LI2	ENSG00000135720	ENSEMBL	SMARCA4	ENST00000344626	ENSEMBL	N/A	18971253	PAZAR	hg38	1	chr16	66746396	66747195
OREG1222356	Homo sapiens	N/A	TRANSCRIPTION FACTOR BINDING SITE	DYNC1LI2	ENSG00000135720	ENSEMBL	SMARCA4	ENST00000344626	ENSEMBL	N/A	18971253	PAZAR	hg18	1	chr16	65342600	65343599
OREG1222356	Homo sapiens	N/A	TRANSCRIPTION FACTOR BINDING SITE	DYNC1LI2	ENSG00000135720	ENSEMBL	SMARCA4	ENST00000344626	ENSEMBL	N/A	18971253	PAZAR	hg19	1	chr16	66785099	66786098
OREG1222356	Homo sapiens	N/A	TRANSCRIPTION FACTOR BINDING SITE	DYNC1LI2	ENSG00000135720	ENSEMBL	SMARCA4	ENST00000344626	ENSEMBL	N/A	18971253	PAZAR	hg38	1	chr16	66751196	66752195
OREG1222357	Homo sapiens	N/A	TRANSCRIPTION FACTOR BINDING SITE	EIF3M	ENSG00000149100	ENSEMBL	SMARCA4	ENST00000344626	ENSEMBL	N/A	18971253	PAZAR	hg18	1	chr11	32561400	32562399
OREG1222357	Homo sapiens	N/A	TRANSCRIPTION FACTOR BINDING SITE	EIF3M	ENSG00000149100	ENSEMBL	SMARCA4	ENST00000344626	ENSEMBL	N/A	18971253	PAZAR	hg19	1	chr11	32604824	32605823
OREG1222357	Homo sapiens	N/A	TRANSCRIPTION FACTOR BINDING SITE	EIF3M	ENSG00000149100	ENSEMBL	SMARCA4	ENST00000344626	ENSEMBL	N/A	18971253	PAZAR	hg38	1	chr11	32583278	32584277
OREG1222358	Homo sapiens	N/A	TRANSCRIPTION FACTOR BINDING SITE	CDK14	ENSG00000058091	ENSEMBL	SMARCA4	ENST00000344626	ENSEMBL	N/A	18971253	PAZAR	hg18	1	chr7	90046200	90046999
OREG1222358	Homo sapiens	N/A	TRANSCRIPTION FACTOR BINDING SITE	CDK14	ENSG00000058091	ENSEMBL	SMARCA4	ENST00000344626	ENSEMBL	N/A	18971253	PAZAR	hg19	1	chr7	90208264	90209063
OREG1222358	Homo sapiens	N/A	TRANSCRIPTION FACTOR BINDING SITE	CDK14	ENSG00000058091	ENSEMBL	SMARCA4	ENST00000344626	ENSEMBL	N/A	18971253	PAZAR	hg38	1	chr7	90578950	90579749
OREG1222359	Homo sapiens	N/A	TRANSCRIPTION FACTOR BINDING SITE	RNU6-968P	ENSG00000206803	ENSEMBL	SMARCA4	ENST00000344626	ENSEMBL	N/A	18971253	PAZAR	hg18	1	chr1	234130400	234130799
OREG1222359	Homo sapiens	N/A	TRANSCRIPTION FACTOR BINDING SITE	RNU6-968P	ENSG00000206803	ENSEMBL	SMARCA4	ENST00000344626	ENSEMBL	N/A	18971253	PAZAR	hg19	1	chr1	236063777	236064176
OREG1222359	Homo sapiens	N/A	TRANSCRIPTION FACTOR BINDING SITE	RNU6-968P	ENSG00000206803	ENSEMBL	SMARCA4	ENST00000344626	ENSEMBL	N/A	18971253	PAZAR	hg38	1	chr1	235900477	235900876
OREG1222360	Homo sapiens	N/A	TRANSCRIPTION FACTOR BINDING SITE	RNU6-968P	ENSG00000206803	ENSEMBL	SMARCA4	ENST00000344626	ENSEMBL	N/A	18971253	PAZAR	hg18	1	chr1	234131000	234132399
OREG1222360	Homo sapiens	N/A	TRANSCRIPTION FACTOR BINDING SITE	RNU6-968P	ENSG00000206803	ENSEMBL	SMARCA4	ENST00000344626	ENSEMBL	N/A	18971253	PAZAR	hg19	1	chr1	236064377	236065776
OREG1222360	Homo sapiens	N/A	TRANSCRIPTION FACTOR BINDING SITE	RNU6-968P	ENSG00000206803	ENSEMBL	SMARCA4	ENST00000344626	ENSEMBL	N/A	18971253	PAZAR	hg38	1	chr1	235901077	235902476
OREG1222361	Homo sapiens	N/A	TRANSCRIPTION FACTOR BINDING SITE	RNU6-968P	ENSG00000206803	ENSEMBL	SMARCA4	ENST00000344626	ENSEMBL	N/A	18971253	PAZAR	hg18	1	chr1	234140600	234141199
OREG1222361	Homo sapiens	N/A	TRANSCRIPTION FACTOR BINDING SITE	RNU6-968P	ENSG00000206803	ENSEMBL	SMARCA4	ENST00000344626	ENSEMBL	N/A	18971253	PAZAR	hg19	1	chr1	236073977	236074576
OREG1222361	Homo sapiens	N/A	TRANSCRIPTION FACTOR BINDING SITE	RNU6-968P	ENSG00000206803	ENSEMBL	SMARCA4	ENST00000344626	ENSEMBL	N/A	18971253	PAZAR	hg38	1	chr1	235910677	235911276
OREG1222362	Homo sapiens	N/A	TRANSCRIPTION FACTOR BINDING SITE	RNU6-968P	ENSG00000206803	ENSEMBL	SMARCA4	ENST00000344626	ENSEMBL	N/A	18971253	PAZAR	hg18	1	chr1	234146800	234147799
OREG1222362	Homo sapiens	N/A	TRANSCRIPTION FACTOR BINDING SITE	RNU6-968P	ENSG00000206803	ENSEMBL	SMARCA4	ENST00000344626	ENSEMBL	N/A	18971253	PAZAR	hg19	1	chr1	236080177	236081176
OREG1222362	Homo sapiens	N/A	TRANSCRIPTION FACTOR BINDING SITE	RNU6-968P	ENSG00000206803	ENSEMBL	SMARCA4	ENST00000344626	ENSEMBL	N/A	18971253	PAZAR	hg38	1	chr1	235916877	235917876
OREG1222363	Homo sapiens	N/A	TRANSCRIPTION FACTOR BINDING SITE	RNU6-968P	ENSG00000206803	ENSEMBL	SMARCA4	ENST00000344626	ENSEMBL	N/A	18971253	PAZAR	hg18	1	chr1	234167200	234167599
OREG1222363	Homo sapiens	N/A	TRANSCRIPTION FACTOR BINDING SITE	RNU6-968P	ENSG00000206803	ENSEMBL	SMARCA4	ENST00000344626	ENSEMBL	N/A	18971253	PAZAR	hg19	1	chr1	236100577	236100976
OREG1222363	Homo sapiens	N/A	TRANSCRIPTION FACTOR BINDING SITE	RNU6-968P	ENSG00000206803	ENSEMBL	SMARCA4	ENST00000344626	ENSEMBL	N/A	18971253	PAZAR	hg38	1	chr1	235937277	235937676
OREG1222364	Homo sapiens	N/A	TRANSCRIPTION FACTOR BINDING SITE	RNU6-968P	ENSG00000206803	ENSEMBL	SMARCA4	ENST00000344626	ENSEMBL	N/A	18971253	PAZAR	hg18	1	chr1	234168400	234169799
OREG1222364	Homo sapiens	N/A	TRANSCRIPTION FACTOR BINDING SITE	RNU6-968P	ENSG00000206803	ENSEMBL	SMARCA4	ENST00000344626	ENSEMBL	N/A	18971253	PAZAR	hg19	1	chr1	236101777	236103176
OREG1222364	Homo sapiens	N/A	TRANSCRIPTION FACTOR BINDING SITE	RNU6-968P	ENSG00000206803	ENSEMBL	SMARCA4	ENST00000344626	ENSEMBL	N/A	18971253	PAZAR	hg38	1	chr1	235938477	235939876
OREG1222365	Homo sapiens	N/A	TRANSCRIPTION FACTOR BINDING SITE	NTMT1	ENSG00000148335	ENSEMBL	SMARCA4	ENST00000344626	ENSEMBL	N/A	18971253	PAZAR	hg18	1	chr9	131290600	131291399
OREG1222365	Homo sapiens	N/A	TRANSCRIPTION FACTOR BINDING SITE	NTMT1	ENSG00000148335	ENSEMBL	SMARCA4	ENST00000344626	ENSEMBL	N/A	18971253	PAZAR	hg19	1	chr9	132250779	132251578
OREG1222365	Homo sapiens	N/A	TRANSCRIPTION FACTOR BINDING SITE	NTMT1	ENSG00000148335	ENSEMBL	SMARCA4	ENST00000344626	ENSEMBL	N/A	18971253	PAZAR	hg38	1	chr9	129488500	129489299
OREG1222366	Homo sapiens	N/A	TRANSCRIPTION FACTOR BINDING SITE	NTMT1	ENSG00000148335	ENSEMBL	SMARCA4	ENST00000344626	ENSEMBL	N/A	18971253	PAZAR	hg18	1	chr9	131409200	131410199
OREG1222366	Homo sapiens	N/A	TRANSCRIPTION FACTOR BINDING SITE	NTMT1	ENSG00000148335	ENSEMBL	SMARCA4	ENST00000344626	ENSEMBL	N/A	18971253	PAZAR	hg19	1	chr9	132369379	132370378
OREG1222366	Homo sapiens	N/A	TRANSCRIPTION FACTOR BINDING SITE	NTMT1	ENSG00000148335	ENSEMBL	SMARCA4	ENST00000344626	ENSEMBL	N/A	18971253	PAZAR	hg38	1	chr9	129607100	129608099
OREG1222367	Homo sapiens	N/A	TRANSCRIPTION FACTOR BINDING SITE	NTMT1	ENSG00000148335	ENSEMBL	SMARCA4	ENST00000344626	ENSEMBL	N/A	18971253	PAZAR	hg18	1	chr9	131412400	131412999
OREG1222367	Homo sapiens	N/A	TRANSCRIPTION FACTOR BINDING SITE	NTMT1	ENSG00000148335	ENSEMBL	SMARCA4	ENST00000344626	ENSEMBL	N/A	18971253	PAZAR	hg19	1	chr9	132372579	132373178
OREG1222367	Homo sapiens	N/A	TRANSCRIPTION FACTOR BINDING SITE	NTMT1	ENSG00000148335	ENSEMBL	SMARCA4	ENST00000344626	ENSEMBL	N/A	18971253	PAZAR	hg38	1	chr9	129610300	129610899
OREG1222368	Homo sapiens	N/A	TRANSCRIPTION FACTOR BINDING SITE	TRGVA	ENSG00000225992	ENSEMBL	SMARCA4	ENST00000344626	ENSEMBL	N/A	18971253	PAZAR	hg18	1	chr7	38333800	38334399
OREG1222368	Homo sapiens	N/A	TRANSCRIPTION FACTOR BINDING SITE	TRGVA	ENSG00000225992	ENSEMBL	SMARCA4	ENST00000344626	ENSEMBL	N/A	18971253	PAZAR	hg19	1	chr7	38367275	38367874
OREG1222368	Homo sapiens	N/A	TRANSCRIPTION FACTOR BINDING SITE	TRGVA	ENSG00000225992	ENSEMBL	SMARCA4	ENST00000344626	ENSEMBL	N/A	18971253	PAZAR	hg38	1	chr7	38327674	38328273
OREG1222369	Homo sapiens	N/A	TRANSCRIPTION FACTOR BINDING SITE	TNFRSF10D	ENSG00000173530	ENSEMBL	SMARCA4	ENST00000344626	ENSEMBL	N/A	18971253	PAZAR	hg18	1	chr8	23076800	23077199
OREG1222369	Homo sapiens	N/A	TRANSCRIPTION FACTOR BINDING SITE	TNFRSF10D	ENSG00000173530	ENSEMBL	SMARCA4	ENST00000344626	ENSEMBL	N/A	18971253	PAZAR	hg19	1	chr8	23020855	23021254
OREG1222369	Homo sapiens	N/A	TRANSCRIPTION FACTOR BINDING SITE	TNFRSF10D	ENSG00000173530	ENSEMBL	SMARCA4	ENST00000344626	ENSEMBL	N/A	18971253	PAZAR	hg38	1	chr8	23163342	23163741
OREG1222370	Homo sapiens	N/A	TRANSCRIPTION FACTOR BINDING SITE	TNFRSF10D	ENSG00000173530	ENSEMBL	SMARCA4	ENST00000344626	ENSEMBL	N/A	18971253	PAZAR	hg18	1	chr8	23090200	23091199
OREG1222370	Homo sapiens	N/A	TRANSCRIPTION FACTOR BINDING SITE	TNFRSF10D	ENSG00000173530	ENSEMBL	SMARCA4	ENST00000344626	ENSEMBL	N/A	18971253	PAZAR	hg19	1	chr8	23034255	23035254
OREG1222370	Homo sapiens	N/A	TRANSCRIPTION FACTOR BINDING SITE	TNFRSF10D	ENSG00000173530	ENSEMBL	SMARCA4	ENST00000344626	ENSEMBL	N/A	18971253	PAZAR	hg38	1	chr8	23176742	23177741
OREG1222371	Homo sapiens	N/A	TRANSCRIPTION FACTOR BINDING SITE	DCUN1D3	ENSG00000188215	ENSEMBL	SMARCA4	ENST00000344626	ENSEMBL	N/A	18971253	PAZAR	hg18	1	chr16	20763200	20764799
OREG1222371	Homo sapiens	N/A	TRANSCRIPTION FACTOR BINDING SITE	DCUN1D3	ENSG00000188215	ENSEMBL	SMARCA4	ENST00000344626	ENSEMBL	N/A	18971253	PAZAR	hg19	1	chr16	20855699	20857298
OREG1222371	Homo sapiens	N/A	TRANSCRIPTION FACTOR BINDING SITE	DCUN1D3	ENSG00000188215	ENSEMBL	SMARCA4	ENST00000344626	ENSEMBL	N/A	18971253	PAZAR	hg38	1	chr16	20844377	20845976
OREG1222372	Homo sapiens	N/A	TRANSCRIPTION FACTOR BINDING SITE	DCUN1D3	ENSG00000188215	ENSEMBL	SMARCA4	ENST00000344626	ENSEMBL	N/A	18971253	PAZAR	hg18	1	chr16	20768400	20768999
OREG1222372	Homo sapiens	N/A	TRANSCRIPTION FACTOR BINDING SITE	DCUN1D3	ENSG00000188215	ENSEMBL	SMARCA4	ENST00000344626	ENSEMBL	N/A	18971253	PAZAR	hg19	1	chr16	20860899	20861498
OREG1222372	Homo sapiens	N/A	TRANSCRIPTION FACTOR BINDING SITE	DCUN1D3	ENSG00000188215	ENSEMBL	SMARCA4	ENST00000344626	ENSEMBL	N/A	18971253	PAZAR	hg38	1	chr16	20849577	20850176
OREG1222373	Homo sapiens	N/A	TRANSCRIPTION FACTOR BINDING SITE	PTPN21	ENSG00000070778	ENSEMBL	SMARCA4	ENST00000344626	ENSEMBL	N/A	18971253	PAZAR	hg18	1	chr14	88093200	88093999
OREG1222373	Homo sapiens	N/A	TRANSCRIPTION FACTOR BINDING SITE	PTPN21	ENSG00000070778	ENSEMBL	SMARCA4	ENST00000344626	ENSEMBL	N/A	18971253	PAZAR	hg19	1	chr14	89023447	89024246
OREG1222373	Homo sapiens	N/A	TRANSCRIPTION FACTOR BINDING SITE	PTPN21	ENSG00000070778	ENSEMBL	SMARCA4	ENST00000344626	ENSEMBL	N/A	18971253	PAZAR	hg38	1	chr14	88557103	88557902
OREG1222374	Homo sapiens	N/A	TRANSCRIPTION FACTOR BINDING SITE	SOCS1	ENSG00000185338	ENSEMBL	SMARCA4	ENST00000344626	ENSEMBL	N/A	18971253	PAZAR	hg18	1	chr16	11225400	11226599
OREG1222374	Homo sapiens	N/A	TRANSCRIPTION FACTOR BINDING SITE	SOCS1	ENSG00000185338	ENSEMBL	SMARCA4	ENST00000344626	ENSEMBL	N/A	18971253	PAZAR	hg19	1	chr16	11317899	11319098
OREG1222374	Homo sapiens	N/A	TRANSCRIPTION FACTOR BINDING SITE	SOCS1	ENSG00000185338	ENSEMBL	SMARCA4	ENST00000344626	ENSEMBL	N/A	18971253	PAZAR	hg38	1	chr16	11224042	11225241
OREG1222375	Homo sapiens	N/A	TRANSCRIPTION FACTOR BINDING SITE	SOCS1	ENSG00000185338	ENSEMBL	SMARCA4	ENST00000344626	ENSEMBL	N/A	18971253	PAZAR	hg18	1	chr16	11234000	11234999
OREG1222375	Homo sapiens	N/A	TRANSCRIPTION FACTOR BINDING SITE	SOCS1	ENSG00000185338	ENSEMBL	SMARCA4	ENST00000344626	ENSEMBL	N/A	18971253	PAZAR	hg19	1	chr16	11326499	11327498
OREG1222375	Homo sapiens	N/A	TRANSCRIPTION FACTOR BINDING SITE	SOCS1	ENSG00000185338	ENSEMBL	SMARCA4	ENST00000344626	ENSEMBL	N/A	18971253	PAZAR	hg38	1	chr16	11232642	11233641
OREG1222376	Homo sapiens	N/A	TRANSCRIPTION FACTOR BINDING SITE	SOCS1	ENSG00000185338	ENSEMBL	SMARCA4	ENST00000344626	ENSEMBL	N/A	18971253	PAZAR	hg18	1	chr16	11235400	11235799
OREG1222376	Homo sapiens	N/A	TRANSCRIPTION FACTOR BINDING SITE	SOCS1	ENSG00000185338	ENSEMBL	SMARCA4	ENST00000344626	ENSEMBL	N/A	18971253	PAZAR	hg19	1	chr16	11327899	11328298
OREG1222376	Homo sapiens	N/A	TRANSCRIPTION FACTOR BINDING SITE	SOCS1	ENSG00000185338	ENSEMBL	SMARCA4	ENST00000344626	ENSEMBL	N/A	18971253	PAZAR	hg38	1	chr16	11234042	11234441
OREG1222377	Homo sapiens	N/A	TRANSCRIPTION FACTOR BINDING SITE	SOCS1	ENSG00000185338	ENSEMBL	SMARCA4	ENST00000344626	ENSEMBL	N/A	18971253	PAZAR	hg18	1	chr16	11256200	11257999
OREG1222377	Homo sapiens	N/A	TRANSCRIPTION FACTOR BINDING SITE	SOCS1	ENSG00000185338	ENSEMBL	SMARCA4	ENST00000344626	ENSEMBL	N/A	18971253	PAZAR	hg19	1	chr16	11348699	11350498
OREG1222377	Homo sapiens	N/A	TRANSCRIPTION FACTOR BINDING SITE	SOCS1	ENSG00000185338	ENSEMBL	SMARCA4	ENST00000344626	ENSEMBL	N/A	18971253	PAZAR	hg38	1	chr16	11254842	11256641
OREG1222378	Homo sapiens	N/A	TRANSCRIPTION FACTOR BINDING SITE	TSPAN9	ENSG00000011105	ENSEMBL	SMARCA4	ENST00000344626	ENSEMBL	N/A	18971253	PAZAR	hg18	1	chr12	3108600	3109199
OREG1222378	Homo sapiens	N/A	TRANSCRIPTION FACTOR BINDING SITE	TSPAN9	ENSG00000011105	ENSEMBL	SMARCA4	ENST00000344626	ENSEMBL	N/A	18971253	PAZAR	hg19	1	chr12	3238339	3238938
OREG1222378	Homo sapiens	N/A	TRANSCRIPTION FACTOR BINDING SITE	TSPAN9	ENSG00000011105	ENSEMBL	SMARCA4	ENST00000344626	ENSEMBL	N/A	18971253	PAZAR	hg38	1	chr12	3129173	3129772
OREG1222379	Homo sapiens	N/A	TRANSCRIPTION FACTOR BINDING SITE	TSPAN9	ENSG00000011105	ENSEMBL	SMARCA4	ENST00000344626	ENSEMBL	N/A	18971253	PAZAR	hg18	1	chr12	3204800	3205399
OREG1222379	Homo sapiens	N/A	TRANSCRIPTION FACTOR BINDING SITE	TSPAN9	ENSG00000011105	ENSEMBL	SMARCA4	ENST00000344626	ENSEMBL	N/A	18971253	PAZAR	hg19	1	chr12	3334539	3335138
OREG1222379	Homo sapiens	N/A	TRANSCRIPTION FACTOR BINDING SITE	TSPAN9	ENSG00000011105	ENSEMBL	SMARCA4	ENST00000344626	ENSEMBL	N/A	18971253	PAZAR	hg38	1	chr12	3225373	3225972
OREG1222380	Homo sapiens	N/A	TRANSCRIPTION FACTOR BINDING SITE	GLP1R	ENSG00000112164	ENSEMBL	SMARCA4	ENST00000344626	ENSEMBL	N/A	18971253	PAZAR	hg18	1	chr6	39165600	39166399
OREG1222380	Homo sapiens	N/A	TRANSCRIPTION FACTOR BINDING SITE	GLP1R	ENSG00000112164	ENSEMBL	SMARCA4	ENST00000344626	ENSEMBL	N/A	18971253	PAZAR	hg19	1	chr6	39057622	39058421
OREG1222380	Homo sapiens	N/A	TRANSCRIPTION FACTOR BINDING SITE	GLP1R	ENSG00000112164	ENSEMBL	SMARCA4	ENST00000344626	ENSEMBL	N/A	18971253	PAZAR	hg38	1	chr6	39089846	39090645
OREG1222381	Homo sapiens	N/A	TRANSCRIPTION FACTOR BINDING SITE	CISH	ENSG00000114737	ENSEMBL	SMARCA4	ENST00000344626	ENSEMBL	N/A	18971253	PAZAR	hg18	1	chr3	50613200	50614599
OREG1222381	Homo sapiens	N/A	TRANSCRIPTION FACTOR BINDING SITE	CISH	ENSG00000114737	ENSEMBL	SMARCA4	ENST00000344626	ENSEMBL	N/A	18971253	PAZAR	hg19	1	chr3	50638196	50639595
OREG1222381	Homo sapiens	N/A	TRANSCRIPTION FACTOR BINDING SITE	CISH	ENSG00000114737	ENSEMBL	SMARCA4	ENST00000344626	ENSEMBL	N/A	18971253	PAZAR	hg38	1	chr3	50600765	50602164
OREG1222382	Homo sapiens	N/A	TRANSCRIPTION FACTOR BINDING SITE	CISH	ENSG00000114737	ENSEMBL	SMARCA4	ENST00000344626	ENSEMBL	N/A	18971253	PAZAR	hg18	1	chr3	50617600	50618199
OREG1222382	Homo sapiens	N/A	TRANSCRIPTION FACTOR BINDING SITE	CISH	ENSG00000114737	ENSEMBL	SMARCA4	ENST00000344626	ENSEMBL	N/A	18971253	PAZAR	hg19	1	chr3	50642596	50643195
OREG1222382	Homo sapiens	N/A	TRANSCRIPTION FACTOR BINDING SITE	CISH	ENSG00000114737	ENSEMBL	SMARCA4	ENST00000344626	ENSEMBL	N/A	18971253	PAZAR	hg38	1	chr3	50605165	50605764
OREG1222383	Homo sapiens	N/A	TRANSCRIPTION FACTOR BINDING SITE	CISH	ENSG00000114737	ENSEMBL	SMARCA4	ENST00000344626	ENSEMBL	N/A	18971253	PAZAR	hg18	1	chr3	50623600	50625399
OREG1222383	Homo sapiens	N/A	TRANSCRIPTION FACTOR BINDING SITE	CISH	ENSG00000114737	ENSEMBL	SMARCA4	ENST00000344626	ENSEMBL	N/A	18971253	PAZAR	hg19	1	chr3	50648596	50650395
OREG1222383	Homo sapiens	N/A	TRANSCRIPTION FACTOR BINDING SITE	CISH	ENSG00000114737	ENSEMBL	SMARCA4	ENST00000344626	ENSEMBL	N/A	18971253	PAZAR	hg38	1	chr3	50611165	50612964
OREG1222384	Homo sapiens	N/A	TRANSCRIPTION FACTOR BINDING SITE	ODF2L	ENSG00000122417	ENSEMBL	SMARCA4	ENST00000344626	ENSEMBL	N/A	18971253	PAZAR	hg18	1	chr1	86594200	86594799
OREG1222384	Homo sapiens	N/A	TRANSCRIPTION FACTOR BINDING SITE	ODF2L	ENSG00000122417	ENSEMBL	SMARCA4	ENST00000344626	ENSEMBL	N/A	18971253	PAZAR	hg19	1	chr1	86821612	86822211
OREG1222384	Homo sapiens	N/A	TRANSCRIPTION FACTOR BINDING SITE	ODF2L	ENSG00000122417	ENSEMBL	SMARCA4	ENST00000344626	ENSEMBL	N/A	18971253	PAZAR	hg38	1	chr1	86355929	86356528
OREG1222385	Homo sapiens	N/A	TRANSCRIPTION FACTOR BINDING SITE	ODF2L	ENSG00000122417	ENSEMBL	SMARCA4	ENST00000344626	ENSEMBL	N/A	18971253	PAZAR	hg18	1	chr1	86618600	86619599
OREG1222385	Homo sapiens	N/A	TRANSCRIPTION FACTOR BINDING SITE	ODF2L	ENSG00000122417	ENSEMBL	SMARCA4	ENST00000344626	ENSEMBL	N/A	18971253	PAZAR	hg19	1	chr1	86846012	86847011
OREG1222385	Homo sapiens	N/A	TRANSCRIPTION FACTOR BINDING SITE	ODF2L	ENSG00000122417	ENSEMBL	SMARCA4	ENST00000344626	ENSEMBL	N/A	18971253	PAZAR	hg38	1	chr1	86380329	86381328
OREG1222386	Homo sapiens	N/A	TRANSCRIPTION FACTOR BINDING SITE	PSMB8	ENSG00000204264	ENSEMBL	SMARCA4	ENST00000344626	ENSEMBL	N/A	18971253	PAZAR	hg18	1	chr6	32919200	32922199
OREG1222386	Homo sapiens	N/A	TRANSCRIPTION FACTOR BINDING SITE	PSMB8	ENSG00000204264	ENSEMBL	SMARCA4	ENST00000344626	ENSEMBL	N/A	18971253	PAZAR	hg19	1	chr6	32811222	32814221
OREG1222386	Homo sapiens	N/A	TRANSCRIPTION FACTOR BINDING SITE	PSMB8	ENSG00000204264	ENSEMBL	SMARCA4	ENST00000344626	ENSEMBL	N/A	18971253	PAZAR	hg38	1	chr6	32843445	32846444
OREG1222387	Homo sapiens	N/A	TRANSCRIPTION FACTOR BINDING SITE	NCBP2	ENSG00000114503	ENSEMBL	SMARCA4	ENST00000344626	ENSEMBL	N/A	18971253	PAZAR	hg18	1	chr3	198152800	198154399
OREG1222387	Homo sapiens	N/A	TRANSCRIPTION FACTOR BINDING SITE	NCBP2	ENSG00000114503	ENSEMBL	SMARCA4	ENST00000344626	ENSEMBL	N/A	18971253	PAZAR	hg19	1	chr3	196668403	196670002
OREG1222387	Homo sapiens	N/A	TRANSCRIPTION FACTOR BINDING SITE	NCBP2	ENSG00000114503	ENSEMBL	SMARCA4	ENST00000344626	ENSEMBL	N/A	18971253	PAZAR	hg38	1	chr3	196941532	196943131
OREG1222388	Homo sapiens	N/A	TRANSCRIPTION FACTOR BINDING SITE	METTL21A	ENSG00000144401	ENSEMBL	SMARCA4	ENST00000344626	ENSEMBL	N/A	18971253	PAZAR	hg18	1	chr2	208192600	208193199
OREG1222388	Homo sapiens	N/A	TRANSCRIPTION FACTOR BINDING SITE	METTL21A	ENSG00000144401	ENSEMBL	SMARCA4	ENST00000344626	ENSEMBL	N/A	18971253	PAZAR	hg19	1	chr2	208484355	208484954
OREG1222388	Homo sapiens	N/A	TRANSCRIPTION FACTOR BINDING SITE	METTL21A	ENSG00000144401	ENSEMBL	SMARCA4	ENST00000344626	ENSEMBL	N/A	18971253	PAZAR	hg38	1	chr2	207619631	207620230
OREG1222389	Homo sapiens	N/A	TRANSCRIPTION FACTOR BINDING SITE	METTL21A	ENSG00000144401	ENSEMBL	SMARCA4	ENST00000344626	ENSEMBL	N/A	18971253	PAZAR	hg18	1	chr2	208197000	208197799
OREG1222389	Homo sapiens	N/A	TRANSCRIPTION FACTOR BINDING SITE	METTL21A	ENSG00000144401	ENSEMBL	SMARCA4	ENST00000344626	ENSEMBL	N/A	18971253	PAZAR	hg19	1	chr2	208488755	208489554
OREG1222389	Homo sapiens	N/A	TRANSCRIPTION FACTOR BINDING SITE	METTL21A	ENSG00000144401	ENSEMBL	SMARCA4	ENST00000344626	ENSEMBL	N/A	18971253	PAZAR	hg38	1	chr2	207624031	207624830
OREG1222390	Homo sapiens	N/A	TRANSCRIPTION FACTOR BINDING SITE	METTL21A	ENSG00000144401	ENSEMBL	SMARCA4	ENST00000344626	ENSEMBL	N/A	18971253	PAZAR	hg18	1	chr2	208198000	208199199
OREG1222390	Homo sapiens	N/A	TRANSCRIPTION FACTOR BINDING SITE	METTL21A	ENSG00000144401	ENSEMBL	SMARCA4	ENST00000344626	ENSEMBL	N/A	18971253	PAZAR	hg19	1	chr2	208489755	208490954
OREG1222390	Homo sapiens	N/A	TRANSCRIPTION FACTOR BINDING SITE	METTL21A	ENSG00000144401	ENSEMBL	SMARCA4	ENST00000344626	ENSEMBL	N/A	18971253	PAZAR	hg38	1	chr2	207625031	207626230
OREG1222391	Homo sapiens	N/A	TRANSCRIPTION FACTOR BINDING SITE	METTL21A	ENSG00000144401	ENSEMBL	SMARCA4	ENST00000344626	ENSEMBL	N/A	18971253	PAZAR	hg18	1	chr2	208205600	208206599
OREG1222391	Homo sapiens	N/A	TRANSCRIPTION FACTOR BINDING SITE	METTL21A	ENSG00000144401	ENSEMBL	SMARCA4	ENST00000344626	ENSEMBL	N/A	18971253	PAZAR	hg19	1	chr2	208497355	208498354
OREG1222391	Homo sapiens	N/A	TRANSCRIPTION FACTOR BINDING SITE	METTL21A	ENSG00000144401	ENSEMBL	SMARCA4	ENST00000344626	ENSEMBL	N/A	18971253	PAZAR	hg38	1	chr2	207632631	207633630
OREG1222392	Homo sapiens	N/A	TRANSCRIPTION FACTOR BINDING SITE	SLC35G3	ENSG00000164729	ENSEMBL	SMARCA4	ENST00000344626	ENSEMBL	N/A	18971253	PAZAR	hg18	1	chr17	30565000	30565799
OREG1222392	Homo sapiens	N/A	TRANSCRIPTION FACTOR BINDING SITE	SLC35G3	ENSG00000164729	ENSEMBL	SMARCA4	ENST00000344626	ENSEMBL	N/A	18971253	PAZAR	hg19	1	chr17	33540887	33541686
OREG1222392	Homo sapiens	N/A	TRANSCRIPTION FACTOR BINDING SITE	SLC35G3	ENSG00000164729	ENSEMBL	SMARCA4	ENST00000344626	ENSEMBL	N/A	18971253	PAZAR	hg38	1	chr17	35213868	35214667
OREG1222393	Homo sapiens	N/A	TRANSCRIPTION FACTOR BINDING SITE	ZNF211	ENSG00000121417	ENSEMBL	SMARCA4	ENST00000344626	ENSEMBL	N/A	18971253	PAZAR	hg18	1	chr19	62836200	62836599
OREG1222393	Homo sapiens	N/A	TRANSCRIPTION FACTOR BINDING SITE	ZNF211	ENSG00000121417	ENSEMBL	SMARCA4	ENST00000344626	ENSEMBL	N/A	18971253	PAZAR	hg19	1	chr19	58144388	58144787
OREG1222393	Homo sapiens	N/A	TRANSCRIPTION FACTOR BINDING SITE	ZNF211	ENSG00000121417	ENSEMBL	SMARCA4	ENST00000344626	ENSEMBL	N/A	18971253	PAZAR	hg38	1	chr19	57633020	57633419
OREG1222394	Homo sapiens	N/A	TRANSCRIPTION FACTOR BINDING SITE	ADAMTSL3	ENSG00000156218	ENSEMBL	SMARCA4	ENST00000344626	ENSEMBL	N/A	18971253	PAZAR	hg18	1	chr15	82558600	82559399
OREG1222394	Homo sapiens	N/A	TRANSCRIPTION FACTOR BINDING SITE	ADAMTSL3	ENSG00000156218	ENSEMBL	SMARCA4	ENST00000344626	ENSEMBL	N/A	18971253	PAZAR	hg19	1	chr15	84767596	84768395
OREG1222394	Homo sapiens	N/A	TRANSCRIPTION FACTOR BINDING SITE	ADAMTSL3	ENSG00000156218	ENSEMBL	SMARCA4	ENST00000344626	ENSEMBL	N/A	18971253	PAZAR	hg38	1	chr15	84098844	84099643
OREG1222395	Homo sapiens	N/A	TRANSCRIPTION FACTOR BINDING SITE	LITAF	ENSG00000189067	ENSEMBL	SMARCA4	ENST00000344626	ENSEMBL	N/A	18971253	PAZAR	hg18	1	chr16	11533600	11533799
OREG1222395	Homo sapiens	N/A	TRANSCRIPTION FACTOR BINDING SITE	LITAF	ENSG00000189067	ENSEMBL	SMARCA4	ENST00000344626	ENSEMBL	N/A	18971253	PAZAR	hg19	1	chr16	11626099	11626298
OREG1222395	Homo sapiens	N/A	TRANSCRIPTION FACTOR BINDING SITE	LITAF	ENSG00000189067	ENSEMBL	SMARCA4	ENST00000344626	ENSEMBL	N/A	18971253	PAZAR	hg38	1	chr16	11532243	11532442
OREG1222396	Homo sapiens	N/A	TRANSCRIPTION FACTOR BINDING SITE	LITAF	ENSG00000189067	ENSEMBL	SMARCA4	ENST00000344626	ENSEMBL	N/A	18971253	PAZAR	hg18	1	chr16	11584800	11586199
OREG1222396	Homo sapiens	N/A	TRANSCRIPTION FACTOR BINDING SITE	LITAF	ENSG00000189067	ENSEMBL	SMARCA4	ENST00000344626	ENSEMBL	N/A	18971253	PAZAR	hg19	1	chr16	11677299	11678698
OREG1222396	Homo sapiens	N/A	TRANSCRIPTION FACTOR BINDING SITE	LITAF	ENSG00000189067	ENSEMBL	SMARCA4	ENST00000344626	ENSEMBL	N/A	18971253	PAZAR	hg38	1	chr16	11583443	11584842
OREG1222397	Homo sapiens	N/A	TRANSCRIPTION FACTOR BINDING SITE	LITAF	ENSG00000189067	ENSEMBL	SMARCA4	ENST00000344626	ENSEMBL	N/A	18971253	PAZAR	hg18	1	chr16	11599600	11600199
OREG1222397	Homo sapiens	N/A	TRANSCRIPTION FACTOR BINDING SITE	LITAF	ENSG00000189067	ENSEMBL	SMARCA4	ENST00000344626	ENSEMBL	N/A	18971253	PAZAR	hg19	1	chr16	11692099	11692698
OREG1222397	Homo sapiens	N/A	TRANSCRIPTION FACTOR BINDING SITE	LITAF	ENSG00000189067	ENSEMBL	SMARCA4	ENST00000344626	ENSEMBL	N/A	18971253	PAZAR	hg38	1	chr16	11598243	11598842
OREG1222398	Homo sapiens	N/A	TRANSCRIPTION FACTOR BINDING SITE	LITAF	ENSG00000189067	ENSEMBL	SMARCA4	ENST00000344626	ENSEMBL	N/A	18971253	PAZAR	hg18	1	chr16	11613200	11614199
OREG1222398	Homo sapiens	N/A	TRANSCRIPTION FACTOR BINDING SITE	LITAF	ENSG00000189067	ENSEMBL	SMARCA4	ENST00000344626	ENSEMBL	N/A	18971253	PAZAR	hg19	1	chr16	11705699	11706698
OREG1222398	Homo sapiens	N/A	TRANSCRIPTION FACTOR BINDING SITE	LITAF	ENSG00000189067	ENSEMBL	SMARCA4	ENST00000344626	ENSEMBL	N/A	18971253	PAZAR	hg38	1	chr16	11611843	11612842
OREG1222399	Homo sapiens	N/A	TRANSCRIPTION FACTOR BINDING SITE	LEMD3	ENSG00000174106	ENSEMBL	SMARCA4	ENST00000344626	ENSEMBL	N/A	18971253	PAZAR	hg18	1	chr12	63836400	63836999
OREG1222399	Homo sapiens	N/A	TRANSCRIPTION FACTOR BINDING SITE	LEMD3	ENSG00000174106	ENSEMBL	SMARCA4	ENST00000344626	ENSEMBL	N/A	18971253	PAZAR	hg19	1	chr12	65550133	65550732
OREG1222399	Homo sapiens	N/A	TRANSCRIPTION FACTOR BINDING SITE	LEMD3	ENSG00000174106	ENSEMBL	SMARCA4	ENST00000344626	ENSEMBL	N/A	18971253	PAZAR	hg38	1	chr12	65156353	65156952
OREG1222400	Homo sapiens	N/A	TRANSCRIPTION FACTOR BINDING SITE	LEMD3	ENSG00000174106	ENSEMBL	SMARCA4	ENST00000344626	ENSEMBL	N/A	18971253	PAZAR	hg18	1	chr12	63889600	63890199
OREG1222400	Homo sapiens	N/A	TRANSCRIPTION FACTOR BINDING SITE	LEMD3	ENSG00000174106	ENSEMBL	SMARCA4	ENST00000344626	ENSEMBL	N/A	18971253	PAZAR	hg19	1	chr12	65603333	65603932
OREG1222400	Homo sapiens	N/A	TRANSCRIPTION FACTOR BINDING SITE	LEMD3	ENSG00000174106	ENSEMBL	SMARCA4	ENST00000344626	ENSEMBL	N/A	18971253	PAZAR	hg38	1	chr12	65209553	65210152
OREG1222401	Homo sapiens	N/A	TRANSCRIPTION FACTOR BINDING SITE	LEMD3	ENSG00000174106	ENSEMBL	SMARCA4	ENST00000344626	ENSEMBL	N/A	18971253	PAZAR	hg18	1	chr12	63890400	63891199
OREG1222401	Homo sapiens	N/A	TRANSCRIPTION FACTOR BINDING SITE	LEMD3	ENSG00000174106	ENSEMBL	SMARCA4	ENST00000344626	ENSEMBL	N/A	18971253	PAZAR	hg19	1	chr12	65604133	65604932
OREG1222401	Homo sapiens	N/A	TRANSCRIPTION FACTOR BINDING SITE	LEMD3	ENSG00000174106	ENSEMBL	SMARCA4	ENST00000344626	ENSEMBL	N/A	18971253	PAZAR	hg38	1	chr12	65210353	65211152
OREG1222402	Homo sapiens	N/A	TRANSCRIPTION FACTOR BINDING SITE	SOX2-OT	ENSG00000242808	ENSEMBL	SMARCA4	ENST00000344626	ENSEMBL	N/A	18971253	PAZAR	hg18	1	chr3	182900600	182901399
OREG1222402	Homo sapiens	N/A	TRANSCRIPTION FACTOR BINDING SITE	SOX2-OT	ENSG00000242808	ENSEMBL	SMARCA4	ENST00000344626	ENSEMBL	N/A	18971253	PAZAR	hg19	1	chr3	181417906	181418705
OREG1222402	Homo sapiens	N/A	TRANSCRIPTION FACTOR BINDING SITE	SOX2-OT	ENSG00000242808	ENSEMBL	SMARCA4	ENST00000344626	ENSEMBL	N/A	18971253	PAZAR	hg38	1	chr3	181700118	181700917
OREG1222403	Homo sapiens	N/A	TRANSCRIPTION FACTOR BINDING SITE	TIGD5	ENSG00000179886	ENSEMBL	SMARCA4	ENST00000344626	ENSEMBL	N/A	18971253	PAZAR	hg18	1	chr8	144750400	144751799
OREG1222403	Homo sapiens	N/A	TRANSCRIPTION FACTOR BINDING SITE	TIGD5	ENSG00000179886	ENSEMBL	SMARCA4	ENST00000344626	ENSEMBL	N/A	18971253	PAZAR	hg19	1	chr8	144679257	144680656
OREG1222403	Homo sapiens	N/A	TRANSCRIPTION FACTOR BINDING SITE	TIGD5	ENSG00000179886	ENSEMBL	SMARCA4	ENST00000344626	ENSEMBL	N/A	18971253	PAZAR	hg38	1	chr8	143597087	143598486
OREG1222404	Homo sapiens	N/A	TRANSCRIPTION FACTOR BINDING SITE	TIGD5	ENSG00000179886	ENSEMBL	SMARCA4	ENST00000344626	ENSEMBL	N/A	18971253	PAZAR	hg18	1	chr8	144755600	144756199
OREG1222404	Homo sapiens	N/A	TRANSCRIPTION FACTOR BINDING SITE	TIGD5	ENSG00000179886	ENSEMBL	SMARCA4	ENST00000344626	ENSEMBL	N/A	18971253	PAZAR	hg19	1	chr8	144684457	144685056
OREG1222404	Homo sapiens	N/A	TRANSCRIPTION FACTOR BINDING SITE	TIGD5	ENSG00000179886	ENSEMBL	SMARCA4	ENST00000344626	ENSEMBL	N/A	18971253	PAZAR	hg38	1	chr8	143602287	143602886
OREG1222405	Homo sapiens	N/A	TRANSCRIPTION FACTOR BINDING SITE	GTF2H4	ENSG00000213780	ENSEMBL	SMARCA4	ENST00000344626	ENSEMBL	N/A	18971253	PAZAR	hg18	1	chr6	30983400	30983999
OREG1222405	Homo sapiens	N/A	TRANSCRIPTION FACTOR BINDING SITE	GTF2H4	ENSG00000213780	ENSEMBL	SMARCA4	ENST00000344626	ENSEMBL	N/A	18971253	PAZAR	hg19	1	chr6	30875421	30876020
OREG1222405	Homo sapiens	N/A	TRANSCRIPTION FACTOR BINDING SITE	GTF2H4	ENSG00000213780	ENSEMBL	SMARCA4	ENST00000344626	ENSEMBL	N/A	18971253	PAZAR	hg38	1	chr6	30907644	30908243
OREG1222406	Homo sapiens	N/A	TRANSCRIPTION FACTOR BINDING SITE	RNA5SP443	ENSG00000199953	ENSEMBL	SMARCA4	ENST00000344626	ENSEMBL	N/A	18971253	PAZAR	hg18	1	chr17	40754000	40754799
OREG1222406	Homo sapiens	N/A	TRANSCRIPTION FACTOR BINDING SITE	RNA5SP443	ENSG00000199953	ENSEMBL	SMARCA4	ENST00000344626	ENSEMBL	N/A	18971253	PAZAR	hg19	1	chr17	43398217	43399016
OREG1222406	Homo sapiens	N/A	TRANSCRIPTION FACTOR BINDING SITE	RNA5SP443	ENSG00000199953	ENSEMBL	SMARCA4	ENST00000344626	ENSEMBL	N/A	18971253	PAZAR	hg38	1	chr17	45320851	45321650
OREG1222407	Homo sapiens	N/A	TRANSCRIPTION FACTOR BINDING SITE	RNA5SP443	ENSG00000199953	ENSEMBL	SMARCA4	ENST00000344626	ENSEMBL	N/A	18971253	PAZAR	hg18	1	chr17	40765600	40766599
OREG1222407	Homo sapiens	N/A	TRANSCRIPTION FACTOR BINDING SITE	RNA5SP443	ENSG00000199953	ENSEMBL	SMARCA4	ENST00000344626	ENSEMBL	N/A	18971253	PAZAR	hg19	1	chr17	43409817	43410816
OREG1222407	Homo sapiens	N/A	TRANSCRIPTION FACTOR BINDING SITE	RNA5SP443	ENSG00000199953	ENSEMBL	SMARCA4	ENST00000344626	ENSEMBL	N/A	18971253	PAZAR	hg38	1	chr17	45332451	45333450
OREG1222408	Homo sapiens	N/A	TRANSCRIPTION FACTOR BINDING SITE	RNA5SP443	ENSG00000199953	ENSEMBL	SMARCA4	ENST00000344626	ENSEMBL	N/A	18971253	PAZAR	hg18	1	chr17	40778200	40779199
OREG1222408	Homo sapiens	N/A	TRANSCRIPTION FACTOR BINDING SITE	RNA5SP443	ENSG00000199953	ENSEMBL	SMARCA4	ENST00000344626	ENSEMBL	N/A	18971253	PAZAR	hg19	1	chr17	43422417	43423416
OREG1222408	Homo sapiens	N/A	TRANSCRIPTION FACTOR BINDING SITE	RNA5SP443	ENSG00000199953	ENSEMBL	SMARCA4	ENST00000344626	ENSEMBL	N/A	18971253	PAZAR	hg38	1	chr17	45345051	45346050
OREG1222409	Homo sapiens	N/A	TRANSCRIPTION FACTOR BINDING SITE	CDKN2D	ENSG00000129355	ENSEMBL	SMARCA4	ENST00000344626	ENSEMBL	N/A	18971253	PAZAR	hg18	1	chr19	10537400	10538599
OREG1222409	Homo sapiens	N/A	TRANSCRIPTION FACTOR BINDING SITE	CDKN2D	ENSG00000129355	ENSEMBL	SMARCA4	ENST00000344626	ENSEMBL	N/A	18971253	PAZAR	hg19	1	chr19	10676400	10677599
OREG1222409	Homo sapiens	N/A	TRANSCRIPTION FACTOR BINDING SITE	CDKN2D	ENSG00000129355	ENSEMBL	SMARCA4	ENST00000344626	ENSEMBL	N/A	18971253	PAZAR	hg38	1	chr19	10565724	10566923
OREG1222410	Homo sapiens	N/A	TRANSCRIPTION FACTOR BINDING SITE	RNU6-1088P	ENSG00000252659	ENSEMBL	SMARCA4	ENST00000344626	ENSEMBL	N/A	18971253	PAZAR	hg18	1	chr12	119239200	119240399
OREG1222410	Homo sapiens	N/A	TRANSCRIPTION FACTOR BINDING SITE	RNU6-1088P	ENSG00000252659	ENSEMBL	SMARCA4	ENST00000344626	ENSEMBL	N/A	18971253	PAZAR	hg19	1	chr12	120754817	120756016
OREG1222410	Homo sapiens	N/A	TRANSCRIPTION FACTOR BINDING SITE	RNU6-1088P	ENSG00000252659	ENSEMBL	SMARCA4	ENST00000344626	ENSEMBL	N/A	18971253	PAZAR	hg38	1	chr12	120317014	120318213
OREG1222411	Homo sapiens	N/A	TRANSCRIPTION FACTOR BINDING SITE	CECR6	ENSG00000183307	ENSEMBL	SMARCA4	ENST00000344626	ENSEMBL	N/A	18971253	PAZAR	hg18	1	chr22	15977000	15977599
OREG1222411	Homo sapiens	N/A	TRANSCRIPTION FACTOR BINDING SITE	CECR6	ENSG00000183307	ENSEMBL	SMARCA4	ENST00000344626	ENSEMBL	N/A	18971253	PAZAR	hg19	1	chr22	17597000	17597599
OREG1222411	Homo sapiens	N/A	TRANSCRIPTION FACTOR BINDING SITE	CECR6	ENSG00000183307	ENSEMBL	SMARCA4	ENST00000344626	ENSEMBL	N/A	18971253	PAZAR	hg38	1	chr22	17116110	17116709
OREG1222412	Homo sapiens	N/A	TRANSCRIPTION FACTOR BINDING SITE	DCAF16	ENSG00000163257	ENSEMBL	SMARCA4	ENST00000344626	ENSEMBL	N/A	18971253	PAZAR	hg18	1	chr4	17421200	17421799
OREG1222412	Homo sapiens	N/A	TRANSCRIPTION FACTOR BINDING SITE	DCAF16	ENSG00000163257	ENSEMBL	SMARCA4	ENST00000344626	ENSEMBL	N/A	18971253	PAZAR	hg19	1	chr4	17812102	17812701
OREG1222412	Homo sapiens	N/A	TRANSCRIPTION FACTOR BINDING SITE	DCAF16	ENSG00000163257	ENSEMBL	SMARCA4	ENST00000344626	ENSEMBL	N/A	18971253	PAZAR	hg38	1	chr4	17810479	17811078
OREG1222413	Homo sapiens	N/A	TRANSCRIPTION FACTOR BINDING SITE	TMEM55B	ENSG00000165782	ENSEMBL	SMARCA4	ENST00000344626	ENSEMBL	N/A	18971253	PAZAR	hg18	1	chr14	19999400	20000199
OREG1222413	Homo sapiens	N/A	TRANSCRIPTION FACTOR BINDING SITE	TMEM55B	ENSG00000165782	ENSEMBL	SMARCA4	ENST00000344626	ENSEMBL	N/A	18971253	PAZAR	hg19	1	chr14	20929560	20930359
OREG1222413	Homo sapiens	N/A	TRANSCRIPTION FACTOR BINDING SITE	TMEM55B	ENSG00000165782	ENSEMBL	SMARCA4	ENST00000344626	ENSEMBL	N/A	18971253	PAZAR	hg38	1	chr14	20461401	20462200
OREG1222414	Homo sapiens	N/A	TRANSCRIPTION FACTOR BINDING SITE	HIST1H4PS1	ENSG00000217862	ENSEMBL	SMARCA4	ENST00000344626	ENSEMBL	N/A	18971253	PAZAR	hg18	1	chr6	27871600	27871999
OREG1222414	Homo sapiens	N/A	TRANSCRIPTION FACTOR BINDING SITE	HIST1H4PS1	ENSG00000217862	ENSEMBL	SMARCA4	ENST00000344626	ENSEMBL	N/A	18971253	PAZAR	hg19	1	chr6	27763621	27764020
OREG1222414	Homo sapiens	N/A	TRANSCRIPTION FACTOR BINDING SITE	HIST1H4PS1	ENSG00000217862	ENSEMBL	SMARCA4	ENST00000344626	ENSEMBL	N/A	18971253	PAZAR	hg38	1	chr6	27795842	27796241
OREG1222415	Homo sapiens	N/A	TRANSCRIPTION FACTOR BINDING SITE	CCDC28B	ENSG00000160050	ENSEMBL	SMARCA4	ENST00000344626	ENSEMBL	N/A	18971253	PAZAR	hg18	1	chr1	32438600	32439999
OREG1222415	Homo sapiens	N/A	TRANSCRIPTION FACTOR BINDING SITE	CCDC28B	ENSG00000160050	ENSEMBL	SMARCA4	ENST00000344626	ENSEMBL	N/A	18971253	PAZAR	hg19	1	chr1	32666013	32667412
OREG1222415	Homo sapiens	N/A	TRANSCRIPTION FACTOR BINDING SITE	CCDC28B	ENSG00000160050	ENSEMBL	SMARCA4	ENST00000344626	ENSEMBL	N/A	18971253	PAZAR	hg38	1	chr1	32200412	32201811
OREG1222416	Homo sapiens	N/A	TRANSCRIPTION FACTOR BINDING SITE	MEOX2	ENSG00000106511	ENSEMBL	SMARCA4	ENST00000344626	ENSEMBL	N/A	18971253	PAZAR	hg18	1	chr7	15854200	15854999
OREG1222416	Homo sapiens	N/A	TRANSCRIPTION FACTOR BINDING SITE	MEOX2	ENSG00000106511	ENSEMBL	SMARCA4	ENST00000344626	ENSEMBL	N/A	18971253	PAZAR	hg19	1	chr7	15887675	15888474
OREG1222416	Homo sapiens	N/A	TRANSCRIPTION FACTOR BINDING SITE	MEOX2	ENSG00000106511	ENSEMBL	SMARCA4	ENST00000344626	ENSEMBL	N/A	18971253	PAZAR	hg38	1	chr7	15848050	15848849
OREG1222417	Homo sapiens	N/A	TRANSCRIPTION FACTOR BINDING SITE	CCDC94	ENSG00000105248	ENSEMBL	SMARCA4	ENST00000344626	ENSEMBL	N/A	18971253	PAZAR	hg18	1	chr19	4197800	4198599
OREG1222417	Homo sapiens	N/A	TRANSCRIPTION FACTOR BINDING SITE	CCDC94	ENSG00000105248	ENSEMBL	SMARCA4	ENST00000344626	ENSEMBL	N/A	18971253	PAZAR	hg19	1	chr19	4246800	4247599
OREG1222417	Homo sapiens	N/A	TRANSCRIPTION FACTOR BINDING SITE	CCDC94	ENSG00000105248	ENSEMBL	SMARCA4	ENST00000344626	ENSEMBL	N/A	18971253	PAZAR	hg38	1	chr19	4246803	4247602
OREG1222418	Homo sapiens	N/A	TRANSCRIPTION FACTOR BINDING SITE	EGR1	ENSG00000120738	ENSEMBL	SMARCA4	ENST00000344626	ENSEMBL	N/A	18971253	PAZAR	hg18	1	chr5	137827200	137828199
OREG1222418	Homo sapiens	N/A	TRANSCRIPTION FACTOR BINDING SITE	EGR1	ENSG00000120738	ENSEMBL	SMARCA4	ENST00000344626	ENSEMBL	N/A	18971253	PAZAR	hg19	1	chr5	137799301	137800300
OREG1222418	Homo sapiens	N/A	TRANSCRIPTION FACTOR BINDING SITE	EGR1	ENSG00000120738	ENSEMBL	SMARCA4	ENST00000344626	ENSEMBL	N/A	18971253	PAZAR	hg38	1	chr5	138463612	138464611
OREG1222419	Homo sapiens	N/A	TRANSCRIPTION FACTOR BINDING SITE	PROM1	ENSG00000007062	ENSEMBL	SMARCA4	ENST00000344626	ENSEMBL	N/A	18971253	PAZAR	hg18	1	chr4	15611800	15612599
OREG1222419	Homo sapiens	N/A	TRANSCRIPTION FACTOR BINDING SITE	PROM1	ENSG00000007062	ENSEMBL	SMARCA4	ENST00000344626	ENSEMBL	N/A	18971253	PAZAR	hg19	1	chr4	16002702	16003501
OREG1222419	Homo sapiens	N/A	TRANSCRIPTION FACTOR BINDING SITE	PROM1	ENSG00000007062	ENSEMBL	SMARCA4	ENST00000344626	ENSEMBL	N/A	18971253	PAZAR	hg38	1	chr4	16001079	16001878
OREG1222420	Homo sapiens	N/A	TRANSCRIPTION FACTOR BINDING SITE	PROM1	ENSG00000007062	ENSEMBL	SMARCA4	ENST00000344626	ENSEMBL	N/A	18971253	PAZAR	hg18	1	chr4	15636800	15637799
OREG1222420	Homo sapiens	N/A	TRANSCRIPTION FACTOR BINDING SITE	PROM1	ENSG00000007062	ENSEMBL	SMARCA4	ENST00000344626	ENSEMBL	N/A	18971253	PAZAR	hg19	1	chr4	16027702	16028701
OREG1222420	Homo sapiens	N/A	TRANSCRIPTION FACTOR BINDING SITE	PROM1	ENSG00000007062	ENSEMBL	SMARCA4	ENST00000344626	ENSEMBL	N/A	18971253	PAZAR	hg38	1	chr4	16026079	16027078
OREG1222421	Homo sapiens	N/A	TRANSCRIPTION FACTOR BINDING SITE	PROM1	ENSG00000007062	ENSEMBL	SMARCA4	ENST00000344626	ENSEMBL	N/A	18971253	PAZAR	hg18	1	chr4	15642400	15643399
OREG1222421	Homo sapiens	N/A	TRANSCRIPTION FACTOR BINDING SITE	PROM1	ENSG00000007062	ENSEMBL	SMARCA4	ENST00000344626	ENSEMBL	N/A	18971253	PAZAR	hg19	1	chr4	16033302	16034301
OREG1222421	Homo sapiens	N/A	TRANSCRIPTION FACTOR BINDING SITE	PROM1	ENSG00000007062	ENSEMBL	SMARCA4	ENST00000344626	ENSEMBL	N/A	18971253	PAZAR	hg38	1	chr4	16031679	16032678
OREG1222422	Homo sapiens	N/A	TRANSCRIPTION FACTOR BINDING SITE	PROM1	ENSG00000007062	ENSEMBL	SMARCA4	ENST00000344626	ENSEMBL	N/A	18971253	PAZAR	hg18	1	chr4	15666000	15667999
OREG1222422	Homo sapiens	N/A	TRANSCRIPTION FACTOR BINDING SITE	PROM1	ENSG00000007062	ENSEMBL	SMARCA4	ENST00000344626	ENSEMBL	N/A	18971253	PAZAR	hg19	1	chr4	16056902	16058901
OREG1222422	Homo sapiens	N/A	TRANSCRIPTION FACTOR BINDING SITE	PROM1	ENSG00000007062	ENSEMBL	SMARCA4	ENST00000344626	ENSEMBL	N/A	18971253	PAZAR	hg38	1	chr4	16055279	16057278
OREG1222423	Homo sapiens	N/A	TRANSCRIPTION FACTOR BINDING SITE	PROM1	ENSG00000007062	ENSEMBL	SMARCA4	ENST00000344626	ENSEMBL	N/A	18971253	PAZAR	hg18	1	chr4	15692200	15692999
OREG1222423	Homo sapiens	N/A	TRANSCRIPTION FACTOR BINDING SITE	PROM1	ENSG00000007062	ENSEMBL	SMARCA4	ENST00000344626	ENSEMBL	N/A	18971253	PAZAR	hg19	1	chr4	16083102	16083901
OREG1222423	Homo sapiens	N/A	TRANSCRIPTION FACTOR BINDING SITE	PROM1	ENSG00000007062	ENSEMBL	SMARCA4	ENST00000344626	ENSEMBL	N/A	18971253	PAZAR	hg38	1	chr4	16081479	16082278
OREG1222424	Homo sapiens	N/A	TRANSCRIPTION FACTOR BINDING SITE	METTL6	ENSG00000206562	ENSEMBL	SMARCA4	ENST00000344626	ENSEMBL	N/A	18971253	PAZAR	hg18	1	chr3	15394400	15395599
OREG1222424	Homo sapiens	N/A	TRANSCRIPTION FACTOR BINDING SITE	METTL6	ENSG00000206562	ENSEMBL	SMARCA4	ENST00000344626	ENSEMBL	N/A	18971253	PAZAR	hg19	1	chr3	15419396	15420595
OREG1222424	Homo sapiens	N/A	TRANSCRIPTION FACTOR BINDING SITE	METTL6	ENSG00000206562	ENSEMBL	SMARCA4	ENST00000344626	ENSEMBL	N/A	18971253	PAZAR	hg38	1	chr3	15377889	15379088
OREG1222425	Homo sapiens	N/A	TRANSCRIPTION FACTOR BINDING SITE	TAF5	ENSG00000148835	ENSEMBL	SMARCA4	ENST00000344626	ENSEMBL	N/A	18971253	PAZAR	hg18	1	chr10	105117400	105117999
OREG1222425	Homo sapiens	N/A	TRANSCRIPTION FACTOR BINDING SITE	TAF5	ENSG00000148835	ENSEMBL	SMARCA4	ENST00000344626	ENSEMBL	N/A	18971253	PAZAR	hg19	1	chr10	105127410	105128009
OREG1222425	Homo sapiens	N/A	TRANSCRIPTION FACTOR BINDING SITE	TAF5	ENSG00000148835	ENSEMBL	SMARCA4	ENST00000344626	ENSEMBL	N/A	18971253	PAZAR	hg38	1	chr10	103367653	103368252
OREG1222426	Homo sapiens	N/A	TRANSCRIPTION FACTOR BINDING SITE	VSX2	ENSG00000119614	ENSEMBL	SMARCA4	ENST00000344626	ENSEMBL	N/A	18971253	PAZAR	hg18	1	chr14	73793400	73794199
OREG1222426	Homo sapiens	N/A	TRANSCRIPTION FACTOR BINDING SITE	VSX2	ENSG00000119614	ENSEMBL	SMARCA4	ENST00000344626	ENSEMBL	N/A	18971253	PAZAR	hg19	1	chr14	74723647	74724446
OREG1222426	Homo sapiens	N/A	TRANSCRIPTION FACTOR BINDING SITE	VSX2	ENSG00000119614	ENSEMBL	SMARCA4	ENST00000344626	ENSEMBL	N/A	18971253	PAZAR	hg38	1	chr14	74256944	74257743
OREG1222427	Homo sapiens	N/A	TRANSCRIPTION FACTOR BINDING SITE	SYNGAP1	ENSG00000197283	ENSEMBL	SMARCA4	ENST00000344626	ENSEMBL	N/A	18971253	PAZAR	hg18	1	chr6	33501400	33502199
OREG1222427	Homo sapiens	N/A	TRANSCRIPTION FACTOR BINDING SITE	SYNGAP1	ENSG00000197283	ENSEMBL	SMARCA4	ENST00000344626	ENSEMBL	N/A	18971253	PAZAR	hg19	1	chr6	33393422	33394221
OREG1222427	Homo sapiens	N/A	TRANSCRIPTION FACTOR BINDING SITE	SYNGAP1	ENSG00000197283	ENSEMBL	SMARCA4	ENST00000344626	ENSEMBL	N/A	18971253	PAZAR	hg38	1	chr6	33425645	33426444
OREG1222428	Homo sapiens	N/A	TRANSCRIPTION FACTOR BINDING SITE	AFF2	ENSG00000155966	ENSEMBL	SMARCA4	ENST00000344626	ENSEMBL	N/A	18971253	PAZAR	hg18	1	chrX	147461600	147462199
OREG1222428	Homo sapiens	N/A	TRANSCRIPTION FACTOR BINDING SITE	AFF2	ENSG00000155966	ENSEMBL	SMARCA4	ENST00000344626	ENSEMBL	N/A	18971253	PAZAR	hg19	1	chrX	147653908	147654507
OREG1222428	Homo sapiens	N/A	TRANSCRIPTION FACTOR BINDING SITE	AFF2	ENSG00000155966	ENSEMBL	SMARCA4	ENST00000344626	ENSEMBL	N/A	18971253	PAZAR	hg38	1	chrX	148572387	148572986
OREG1222429	Homo sapiens	N/A	TRANSCRIPTION FACTOR BINDING SITE	AFF2	ENSG00000155966	ENSEMBL	SMARCA4	ENST00000344626	ENSEMBL	N/A	18971253	PAZAR	hg18	1	chrX	147829200	147830199
OREG1222429	Homo sapiens	N/A	TRANSCRIPTION FACTOR BINDING SITE	AFF2	ENSG00000155966	ENSEMBL	SMARCA4	ENST00000344626	ENSEMBL	N/A	18971253	PAZAR	hg19	1	chrX	148021506	148022505
OREG1222429	Homo sapiens	N/A	TRANSCRIPTION FACTOR BINDING SITE	AFF2	ENSG00000155966	ENSEMBL	SMARCA4	ENST00000344626	ENSEMBL	N/A	18971253	PAZAR	hg38	1	chrX	148939976	148940975
OREG1222430	Homo sapiens	N/A	TRANSCRIPTION FACTOR BINDING SITE	AFF2	ENSG00000155966	ENSEMBL	SMARCA4	ENST00000344626	ENSEMBL	N/A	18971253	PAZAR	hg18	1	chrX	147963400	147964199
OREG1222430	Homo sapiens	N/A	TRANSCRIPTION FACTOR BINDING SITE	AFF2	ENSG00000155966	ENSEMBL	SMARCA4	ENST00000344626	ENSEMBL	N/A	18971253	PAZAR	hg19	1	chrX	148155683	148156482
OREG1222430	Homo sapiens	N/A	TRANSCRIPTION FACTOR BINDING SITE	AFF2	ENSG00000155966	ENSEMBL	SMARCA4	ENST00000344626	ENSEMBL	N/A	18971253	PAZAR	hg38	1	chrX	149074153	149074952
OREG1222431	Homo sapiens	N/A	TRANSCRIPTION FACTOR BINDING SITE	AFF2	ENSG00000155966	ENSEMBL	SMARCA4	ENST00000344626	ENSEMBL	N/A	18971253	PAZAR	hg18	1	chrX	147986600	147987799
OREG1222431	Homo sapiens	N/A	TRANSCRIPTION FACTOR BINDING SITE	AFF2	ENSG00000155966	ENSEMBL	SMARCA4	ENST00000344626	ENSEMBL	N/A	18971253	PAZAR	hg19	1	chrX	148178883	148180082
OREG1222431	Homo sapiens	N/A	TRANSCRIPTION FACTOR BINDING SITE	AFF2	ENSG00000155966	ENSEMBL	SMARCA4	ENST00000344626	ENSEMBL	N/A	18971253	PAZAR	hg38	1	chrX	149097353	149098552
OREG1222432	Homo sapiens	N/A	TRANSCRIPTION FACTOR BINDING SITE	Y_RNA	ENSG00000252522	ENSEMBL	SMARCA4	ENST00000344626	ENSEMBL	N/A	18971253	PAZAR	hg18	1	chr14	89040800	89041399
OREG1222432	Homo sapiens	N/A	TRANSCRIPTION FACTOR BINDING SITE	Y_RNA	ENSG00000252522	ENSEMBL	SMARCA4	ENST00000344626	ENSEMBL	N/A	18971253	PAZAR	hg19	1	chr14	89971047	89971646
OREG1222432	Homo sapiens	N/A	TRANSCRIPTION FACTOR BINDING SITE	Y_RNA	ENSG00000252522	ENSEMBL	SMARCA4	ENST00000344626	ENSEMBL	N/A	18971253	PAZAR	hg38	1	chr14	89504703	89505302
OREG1222433	Homo sapiens	N/A	TRANSCRIPTION FACTOR BINDING SITE	PPIL4	ENSG00000131013	ENSEMBL	SMARCA4	ENST00000344626	ENSEMBL	N/A	18971253	PAZAR	hg18	1	chr6	149908400	149909399
OREG1222433	Homo sapiens	N/A	TRANSCRIPTION FACTOR BINDING SITE	PPIL4	ENSG00000131013	ENSEMBL	SMARCA4	ENST00000344626	ENSEMBL	N/A	18971253	PAZAR	hg19	1	chr6	149866707	149867706
OREG1222433	Homo sapiens	N/A	TRANSCRIPTION FACTOR BINDING SITE	PPIL4	ENSG00000131013	ENSEMBL	SMARCA4	ENST00000344626	ENSEMBL	N/A	18971253	PAZAR	hg38	1	chr6	149545571	149546570
OREG1222434	Homo sapiens	N/A	TRANSCRIPTION FACTOR BINDING SITE	TMEM57	ENSG00000204178	ENSEMBL	SMARCA4	ENST00000344626	ENSEMBL	N/A	18971253	PAZAR	hg18	1	chr1	25660600	25661199
OREG1222434	Homo sapiens	N/A	TRANSCRIPTION FACTOR BINDING SITE	TMEM57	ENSG00000204178	ENSEMBL	SMARCA4	ENST00000344626	ENSEMBL	N/A	18971253	PAZAR	hg19	1	chr1	25788013	25788612
OREG1222434	Homo sapiens	N/A	TRANSCRIPTION FACTOR BINDING SITE	TMEM57	ENSG00000204178	ENSEMBL	SMARCA4	ENST00000344626	ENSEMBL	N/A	18971253	PAZAR	hg38	1	chr1	25461522	25462121
OREG1222435	Homo sapiens	N/A	TRANSCRIPTION FACTOR BINDING SITE	SSH1	ENSG00000084112	ENSEMBL	SMARCA4	ENST00000344626	ENSEMBL	N/A	18971253	PAZAR	hg18	1	chr12	107743800	107745199
OREG1222435	Homo sapiens	N/A	TRANSCRIPTION FACTOR BINDING SITE	SSH1	ENSG00000084112	ENSEMBL	SMARCA4	ENST00000344626	ENSEMBL	N/A	18971253	PAZAR	hg19	1	chr12	109219671	109221070
OREG1222435	Homo sapiens	N/A	TRANSCRIPTION FACTOR BINDING SITE	SSH1	ENSG00000084112	ENSEMBL	SMARCA4	ENST00000344626	ENSEMBL	N/A	18971253	PAZAR	hg38	1	chr12	108825895	108827294
OREG1222436	Homo sapiens	N/A	TRANSCRIPTION FACTOR BINDING SITE	SSH1	ENSG00000084112	ENSEMBL	SMARCA4	ENST00000344626	ENSEMBL	N/A	18971253	PAZAR	hg18	1	chr12	107756000	107758399
OREG1222436	Homo sapiens	N/A	TRANSCRIPTION FACTOR BINDING SITE	SSH1	ENSG00000084112	ENSEMBL	SMARCA4	ENST00000344626	ENSEMBL	N/A	18971253	PAZAR	hg19	1	chr12	109231871	109234270
OREG1222436	Homo sapiens	N/A	TRANSCRIPTION FACTOR BINDING SITE	SSH1	ENSG00000084112	ENSEMBL	SMARCA4	ENST00000344626	ENSEMBL	N/A	18971253	PAZAR	hg38	1	chr12	108838095	108840494
OREG1222437	Homo sapiens	N/A	TRANSCRIPTION FACTOR BINDING SITE	SSH1	ENSG00000084112	ENSEMBL	SMARCA4	ENST00000344626	ENSEMBL	N/A	18971253	PAZAR	hg18	1	chr12	107772000	107772799
OREG1222437	Homo sapiens	N/A	TRANSCRIPTION FACTOR BINDING SITE	SSH1	ENSG00000084112	ENSEMBL	SMARCA4	ENST00000344626	ENSEMBL	N/A	18971253	PAZAR	hg19	1	chr12	109247871	109248670
OREG1222437	Homo sapiens	N/A	TRANSCRIPTION FACTOR BINDING SITE	SSH1	ENSG00000084112	ENSEMBL	SMARCA4	ENST00000344626	ENSEMBL	N/A	18971253	PAZAR	hg38	1	chr12	108854095	108854894
OREG1222438	Homo sapiens	N/A	TRANSCRIPTION FACTOR BINDING SITE	FOXD2	ENSG00000186564	ENSEMBL	SMARCA4	ENST00000344626	ENSEMBL	N/A	18971253	PAZAR	hg18	1	chr1	47670400	47671399
OREG1222438	Homo sapiens	N/A	TRANSCRIPTION FACTOR BINDING SITE	FOXD2	ENSG00000186564	ENSEMBL	SMARCA4	ENST00000344626	ENSEMBL	N/A	18971253	PAZAR	hg19	1	chr1	47897813	47898812
OREG1222438	Homo sapiens	N/A	TRANSCRIPTION FACTOR BINDING SITE	FOXD2	ENSG00000186564	ENSEMBL	SMARCA4	ENST00000344626	ENSEMBL	N/A	18971253	PAZAR	hg38	1	chr1	47432141	47433140
OREG1222439	Homo sapiens	N/A	TRANSCRIPTION FACTOR BINDING SITE	RNA5SP99	ENSG00000200890	ENSEMBL	SMARCA4	ENST00000344626	ENSEMBL	N/A	18971253	PAZAR	hg18	1	chr2	81752800	81753599
OREG1222439	Homo sapiens	N/A	TRANSCRIPTION FACTOR BINDING SITE	RNA5SP99	ENSG00000200890	ENSEMBL	SMARCA4	ENST00000344626	ENSEMBL	N/A	18971253	PAZAR	hg19	1	chr2	81899289	81900088
OREG1222439	Homo sapiens	N/A	TRANSCRIPTION FACTOR BINDING SITE	RNA5SP99	ENSG00000200890	ENSEMBL	SMARCA4	ENST00000344626	ENSEMBL	N/A	18971253	PAZAR	hg38	1	chr2	81672165	81672964
OREG1222440	Homo sapiens	N/A	TRANSCRIPTION FACTOR BINDING SITE	RNA5SP99	ENSG00000200890	ENSEMBL	SMARCA4	ENST00000344626	ENSEMBL	N/A	18971253	PAZAR	hg18	1	chr2	81755800	81756799
OREG1222440	Homo sapiens	N/A	TRANSCRIPTION FACTOR BINDING SITE	RNA5SP99	ENSG00000200890	ENSEMBL	SMARCA4	ENST00000344626	ENSEMBL	N/A	18971253	PAZAR	hg19	1	chr2	81902289	81903288
OREG1222440	Homo sapiens	N/A	TRANSCRIPTION FACTOR BINDING SITE	RNA5SP99	ENSG00000200890	ENSEMBL	SMARCA4	ENST00000344626	ENSEMBL	N/A	18971253	PAZAR	hg38	1	chr2	81675165	81676164
OREG1222441	Homo sapiens	N/A	TRANSCRIPTION FACTOR BINDING SITE	RNA5SP99	ENSG00000200890	ENSEMBL	SMARCA4	ENST00000344626	ENSEMBL	N/A	18971253	PAZAR	hg18	1	chr2	81786400	81786999
OREG1222441	Homo sapiens	N/A	TRANSCRIPTION FACTOR BINDING SITE	RNA5SP99	ENSG00000200890	ENSEMBL	SMARCA4	ENST00000344626	ENSEMBL	N/A	18971253	PAZAR	hg19	1	chr2	81932889	81933488
OREG1222441	Homo sapiens	N/A	TRANSCRIPTION FACTOR BINDING SITE	RNA5SP99	ENSG00000200890	ENSEMBL	SMARCA4	ENST00000344626	ENSEMBL	N/A	18971253	PAZAR	hg38	1	chr2	81705765	81706364
OREG1222442	Homo sapiens	N/A	TRANSCRIPTION FACTOR BINDING SITE	FABP5	ENSG00000164687	ENSEMBL	SMARCA4	ENST00000344626	ENSEMBL	N/A	18971253	PAZAR	hg18	1	chr8	82310000	82310399
OREG1222442	Homo sapiens	N/A	TRANSCRIPTION FACTOR BINDING SITE	FABP5	ENSG00000164687	ENSEMBL	SMARCA4	ENST00000344626	ENSEMBL	N/A	18971253	PAZAR	hg19	1	chr8	82147445	82147844
OREG1222442	Homo sapiens	N/A	TRANSCRIPTION FACTOR BINDING SITE	FABP5	ENSG00000164687	ENSEMBL	SMARCA4	ENST00000344626	ENSEMBL	N/A	18971253	PAZAR	hg38	1	chr8	81235210	81235609
OREG1222443	Homo sapiens	N/A	TRANSCRIPTION FACTOR BINDING SITE	FABP5	ENSG00000164687	ENSEMBL	SMARCA4	ENST00000344626	ENSEMBL	N/A	18971253	PAZAR	hg18	1	chr8	82352400	82352999
OREG1222443	Homo sapiens	N/A	TRANSCRIPTION FACTOR BINDING SITE	FABP5	ENSG00000164687	ENSEMBL	SMARCA4	ENST00000344626	ENSEMBL	N/A	18971253	PAZAR	hg19	1	chr8	82189845	82190444
OREG1222443	Homo sapiens	N/A	TRANSCRIPTION FACTOR BINDING SITE	FABP5	ENSG00000164687	ENSEMBL	SMARCA4	ENST00000344626	ENSEMBL	N/A	18971253	PAZAR	hg38	1	chr8	81277610	81278209
OREG1222444	Homo sapiens	N/A	TRANSCRIPTION FACTOR BINDING SITE	FABP5	ENSG00000164687	ENSEMBL	SMARCA4	ENST00000344626	ENSEMBL	N/A	18971253	PAZAR	hg18	1	chr8	82355600	82356599
OREG1222444	Homo sapiens	N/A	TRANSCRIPTION FACTOR BINDING SITE	FABP5	ENSG00000164687	ENSEMBL	SMARCA4	ENST00000344626	ENSEMBL	N/A	18971253	PAZAR	hg19	1	chr8	82193045	82194044
OREG1222444	Homo sapiens	N/A	TRANSCRIPTION FACTOR BINDING SITE	FABP5	ENSG00000164687	ENSEMBL	SMARCA4	ENST00000344626	ENSEMBL	N/A	18971253	PAZAR	hg38	1	chr8	81280810	81281809
OREG1222445	Homo sapiens	N/A	TRANSCRIPTION FACTOR BINDING SITE	NADK2	ENSG00000152620	ENSEMBL	SMARCA4	ENST00000344626	ENSEMBL	N/A	18971253	PAZAR	hg18	1	chr5	36238400	36238999
OREG1222445	Homo sapiens	N/A	TRANSCRIPTION FACTOR BINDING SITE	NADK2	ENSG00000152620	ENSEMBL	SMARCA4	ENST00000344626	ENSEMBL	N/A	18971253	PAZAR	hg19	1	chr5	36202643	36203242
OREG1222445	Homo sapiens	N/A	TRANSCRIPTION FACTOR BINDING SITE	NADK2	ENSG00000152620	ENSEMBL	SMARCA4	ENST00000344626	ENSEMBL	N/A	18971253	PAZAR	hg38	1	chr5	36202541	36203140
OREG1222446	Homo sapiens	N/A	TRANSCRIPTION FACTOR BINDING SITE	NADK2	ENSG00000152620	ENSEMBL	SMARCA4	ENST00000344626	ENSEMBL	N/A	18971253	PAZAR	hg18	1	chr5	36276800	36278799
OREG1222446	Homo sapiens	N/A	TRANSCRIPTION FACTOR BINDING SITE	NADK2	ENSG00000152620	ENSEMBL	SMARCA4	ENST00000344626	ENSEMBL	N/A	18971253	PAZAR	hg19	1	chr5	36241043	36243042
OREG1222446	Homo sapiens	N/A	TRANSCRIPTION FACTOR BINDING SITE	NADK2	ENSG00000152620	ENSEMBL	SMARCA4	ENST00000344626	ENSEMBL	N/A	18971253	PAZAR	hg38	1	chr5	36240941	36242940
OREG1222447	Homo sapiens	N/A	TRANSCRIPTION FACTOR BINDING SITE	CDH6	ENSG00000113361	ENSEMBL	SMARCA4	ENST00000344626	ENSEMBL	N/A	18971253	PAZAR	hg18	1	chr5	30874400	30875999
OREG1222447	Homo sapiens	N/A	TRANSCRIPTION FACTOR BINDING SITE	CDH6	ENSG00000113361	ENSEMBL	SMARCA4	ENST00000344626	ENSEMBL	N/A	18971253	PAZAR	hg19	1	chr5	30838643	30840242
OREG1222447	Homo sapiens	N/A	TRANSCRIPTION FACTOR BINDING SITE	CDH6	ENSG00000113361	ENSEMBL	SMARCA4	ENST00000344626	ENSEMBL	N/A	18971253	PAZAR	hg38	1	chr5	30838536	30840135
OREG1222448	Homo sapiens	N/A	TRANSCRIPTION FACTOR BINDING SITE	CDH6	ENSG00000113361	ENSEMBL	SMARCA4	ENST00000344626	ENSEMBL	N/A	18971253	PAZAR	hg18	1	chr5	31169400	31169999
OREG1222448	Homo sapiens	N/A	TRANSCRIPTION FACTOR BINDING SITE	CDH6	ENSG00000113361	ENSEMBL	SMARCA4	ENST00000344626	ENSEMBL	N/A	18971253	PAZAR	hg19	1	chr5	31133643	31134242
OREG1222448	Homo sapiens	N/A	TRANSCRIPTION FACTOR BINDING SITE	CDH6	ENSG00000113361	ENSEMBL	SMARCA4	ENST00000344626	ENSEMBL	N/A	18971253	PAZAR	hg38	1	chr5	31133536	31134135
OREG1222449	Homo sapiens	N/A	TRANSCRIPTION FACTOR BINDING SITE	CDH6	ENSG00000113361	ENSEMBL	SMARCA4	ENST00000344626	ENSEMBL	N/A	18971253	PAZAR	hg18	1	chr5	31222200	31222999
OREG1222449	Homo sapiens	N/A	TRANSCRIPTION FACTOR BINDING SITE	CDH6	ENSG00000113361	ENSEMBL	SMARCA4	ENST00000344626	ENSEMBL	N/A	18971253	PAZAR	hg19	1	chr5	31186443	31187242
OREG1222449	Homo sapiens	N/A	TRANSCRIPTION FACTOR BINDING SITE	CDH6	ENSG00000113361	ENSEMBL	SMARCA4	ENST00000344626	ENSEMBL	N/A	18971253	PAZAR	hg38	1	chr5	31186336	31187135
OREG1222450	Homo sapiens	N/A	TRANSCRIPTION FACTOR BINDING SITE	CDH6	ENSG00000113361	ENSEMBL	SMARCA4	ENST00000344626	ENSEMBL	N/A	18971253	PAZAR	hg18	1	chr5	31267800	31268799
OREG1222450	Homo sapiens	N/A	TRANSCRIPTION FACTOR BINDING SITE	CDH6	ENSG00000113361	ENSEMBL	SMARCA4	ENST00000344626	ENSEMBL	N/A	18971253	PAZAR	hg19	1	chr5	31232043	31233042
OREG1222450	Homo sapiens	N/A	TRANSCRIPTION FACTOR BINDING SITE	CDH6	ENSG00000113361	ENSEMBL	SMARCA4	ENST00000344626	ENSEMBL	N/A	18971253	PAZAR	hg38	1	chr5	31231936	31232935
OREG1222451	Homo sapiens	N/A	TRANSCRIPTION FACTOR BINDING SITE	CDH6	ENSG00000113361	ENSEMBL	SMARCA4	ENST00000344626	ENSEMBL	N/A	18971253	PAZAR	hg18	1	chr5	31280600	31281599
OREG1222451	Homo sapiens	N/A	TRANSCRIPTION FACTOR BINDING SITE	CDH6	ENSG00000113361	ENSEMBL	SMARCA4	ENST00000344626	ENSEMBL	N/A	18971253	PAZAR	hg19	1	chr5	31244843	31245842
OREG1222451	Homo sapiens	N/A	TRANSCRIPTION FACTOR BINDING SITE	CDH6	ENSG00000113361	ENSEMBL	SMARCA4	ENST00000344626	ENSEMBL	N/A	18971253	PAZAR	hg38	1	chr5	31244736	31245735
OREG1222452	Homo sapiens	N/A	TRANSCRIPTION FACTOR BINDING SITE	CDH6	ENSG00000113361	ENSEMBL	SMARCA4	ENST00000344626	ENSEMBL	N/A	18971253	PAZAR	hg18	1	chr5	31283000	31283999
OREG1222452	Homo sapiens	N/A	TRANSCRIPTION FACTOR BINDING SITE	CDH6	ENSG00000113361	ENSEMBL	SMARCA4	ENST00000344626	ENSEMBL	N/A	18971253	PAZAR	hg19	1	chr5	31247243	31248242
OREG1222452	Homo sapiens	N/A	TRANSCRIPTION FACTOR BINDING SITE	CDH6	ENSG00000113361	ENSEMBL	SMARCA4	ENST00000344626	ENSEMBL	N/A	18971253	PAZAR	hg38	1	chr5	31247136	31248135
OREG1222453	Homo sapiens	N/A	TRANSCRIPTION FACTOR BINDING SITE	SCG5	ENSG00000166922	ENSEMBL	SMARCA4	ENST00000344626	ENSEMBL	N/A	18971253	PAZAR	hg18	1	chr15	30742000	30742399
OREG1222453	Homo sapiens	N/A	TRANSCRIPTION FACTOR BINDING SITE	SCG5	ENSG00000166922	ENSEMBL	SMARCA4	ENST00000344626	ENSEMBL	N/A	18971253	PAZAR	hg19	1	chr15	32954708	32955107
OREG1222453	Homo sapiens	N/A	TRANSCRIPTION FACTOR BINDING SITE	SCG5	ENSG00000166922	ENSEMBL	SMARCA4	ENST00000344626	ENSEMBL	N/A	18971253	PAZAR	hg38	1	chr15	32662507	32662906
OREG1222454	Homo sapiens	N/A	TRANSCRIPTION FACTOR BINDING SITE	SCG5	ENSG00000166922	ENSEMBL	SMARCA4	ENST00000344626	ENSEMBL	N/A	18971253	PAZAR	hg18	1	chr15	30763000	30764199
OREG1222454	Homo sapiens	N/A	TRANSCRIPTION FACTOR BINDING SITE	SCG5	ENSG00000166922	ENSEMBL	SMARCA4	ENST00000344626	ENSEMBL	N/A	18971253	PAZAR	hg19	1	chr15	32975708	32976907
OREG1222454	Homo sapiens	N/A	TRANSCRIPTION FACTOR BINDING SITE	SCG5	ENSG00000166922	ENSEMBL	SMARCA4	ENST00000344626	ENSEMBL	N/A	18971253	PAZAR	hg38	1	chr15	32683507	32684706
OREG1222455	Homo sapiens	N/A	TRANSCRIPTION FACTOR BINDING SITE	GALNT9	ENSG00000182870	ENSEMBL	SMARCA4	ENST00000344626	ENSEMBL	N/A	18971253	PAZAR	hg18	1	chr12	131414000	131414799
OREG1222455	Homo sapiens	N/A	TRANSCRIPTION FACTOR BINDING SITE	GALNT9	ENSG00000182870	ENSEMBL	SMARCA4	ENST00000344626	ENSEMBL	N/A	18971253	PAZAR	hg19	1	chr12	132903927	132904726
OREG1222455	Homo sapiens	N/A	TRANSCRIPTION FACTOR BINDING SITE	GALNT9	ENSG00000182870	ENSEMBL	SMARCA4	ENST00000344626	ENSEMBL	N/A	18971253	PAZAR	hg38	1	chr12	132327341	132328140
OREG1222456	Homo sapiens	N/A	TRANSCRIPTION FACTOR BINDING SITE	GATA3	ENSG00000107485	ENSEMBL	SMARCA4	ENST00000344626	ENSEMBL	N/A	18971253	PAZAR	hg18	1	chr10	8130600	8130999
OREG1222456	Homo sapiens	N/A	TRANSCRIPTION FACTOR BINDING SITE	GATA3	ENSG00000107485	ENSEMBL	SMARCA4	ENST00000344626	ENSEMBL	N/A	18971253	PAZAR	hg19	1	chr10	8090594	8090993
OREG1222456	Homo sapiens	N/A	TRANSCRIPTION FACTOR BINDING SITE	GATA3	ENSG00000107485	ENSEMBL	SMARCA4	ENST00000344626	ENSEMBL	N/A	18971253	PAZAR	hg38	1	chr10	8048631	8049030
OREG1222457	Homo sapiens	N/A	TRANSCRIPTION FACTOR BINDING SITE	GATA3	ENSG00000107485	ENSEMBL	SMARCA4	ENST00000344626	ENSEMBL	N/A	18971253	PAZAR	hg18	1	chr10	8134600	8135799
OREG1222457	Homo sapiens	N/A	TRANSCRIPTION FACTOR BINDING SITE	GATA3	ENSG00000107485	ENSEMBL	SMARCA4	ENST00000344626	ENSEMBL	N/A	18971253	PAZAR	hg19	1	chr10	8094594	8095793
OREG1222457	Homo sapiens	N/A	TRANSCRIPTION FACTOR BINDING SITE	GATA3	ENSG00000107485	ENSEMBL	SMARCA4	ENST00000344626	ENSEMBL	N/A	18971253	PAZAR	hg38	1	chr10	8052631	8053830
OREG1222458	Homo sapiens	N/A	TRANSCRIPTION FACTOR BINDING SITE	GATA3	ENSG00000107485	ENSEMBL	SMARCA4	ENST00000344626	ENSEMBL	N/A	18971253	PAZAR	hg18	1	chr10	8138600	8139999
OREG1222458	Homo sapiens	N/A	TRANSCRIPTION FACTOR BINDING SITE	GATA3	ENSG00000107485	ENSEMBL	SMARCA4	ENST00000344626	ENSEMBL	N/A	18971253	PAZAR	hg19	1	chr10	8098594	8099993
OREG1222458	Homo sapiens	N/A	TRANSCRIPTION FACTOR BINDING SITE	GATA3	ENSG00000107485	ENSEMBL	SMARCA4	ENST00000344626	ENSEMBL	N/A	18971253	PAZAR	hg38	1	chr10	8056631	8058030
OREG1222459	Homo sapiens	N/A	TRANSCRIPTION FACTOR BINDING SITE	GATA3	ENSG00000107485	ENSEMBL	SMARCA4	ENST00000344626	ENSEMBL	N/A	18971253	PAZAR	hg18	1	chr10	8142000	8143399
OREG1222459	Homo sapiens	N/A	TRANSCRIPTION FACTOR BINDING SITE	GATA3	ENSG00000107485	ENSEMBL	SMARCA4	ENST00000344626	ENSEMBL	N/A	18971253	PAZAR	hg19	1	chr10	8101994	8103393
OREG1222459	Homo sapiens	N/A	TRANSCRIPTION FACTOR BINDING SITE	GATA3	ENSG00000107485	ENSEMBL	SMARCA4	ENST00000344626	ENSEMBL	N/A	18971253	PAZAR	hg38	1	chr10	8060031	8061430
OREG1222460	Homo sapiens	N/A	TRANSCRIPTION FACTOR BINDING SITE	GATA3	ENSG00000107485	ENSEMBL	SMARCA4	ENST00000344626	ENSEMBL	N/A	18971253	PAZAR	hg18	1	chr10	8147400	8148399
OREG1222460	Homo sapiens	N/A	TRANSCRIPTION FACTOR BINDING SITE	GATA3	ENSG00000107485	ENSEMBL	SMARCA4	ENST00000344626	ENSEMBL	N/A	18971253	PAZAR	hg19	1	chr10	8107394	8108393
OREG1222460	Homo sapiens	N/A	TRANSCRIPTION FACTOR BINDING SITE	GATA3	ENSG00000107485	ENSEMBL	SMARCA4	ENST00000344626	ENSEMBL	N/A	18971253	PAZAR	hg38	1	chr10	8065431	8066430
OREG1222461	Homo sapiens	N/A	TRANSCRIPTION FACTOR BINDING SITE	GATA3	ENSG00000107485	ENSEMBL	SMARCA4	ENST00000344626	ENSEMBL	N/A	18971253	PAZAR	hg18	1	chr10	8170600	8171199
OREG1222461	Homo sapiens	N/A	TRANSCRIPTION FACTOR BINDING SITE	GATA3	ENSG00000107485	ENSEMBL	SMARCA4	ENST00000344626	ENSEMBL	N/A	18971253	PAZAR	hg19	1	chr10	8130594	8131193
OREG1222461	Homo sapiens	N/A	TRANSCRIPTION FACTOR BINDING SITE	GATA3	ENSG00000107485	ENSEMBL	SMARCA4	ENST00000344626	ENSEMBL	N/A	18971253	PAZAR	hg38	1	chr10	8088631	8089230
OREG1222462	Homo sapiens	N/A	TRANSCRIPTION FACTOR BINDING SITE	GATA3	ENSG00000107485	ENSEMBL	SMARCA4	ENST00000344626	ENSEMBL	N/A	18971253	PAZAR	hg18	1	chr10	8214600	8215599
OREG1222462	Homo sapiens	N/A	TRANSCRIPTION FACTOR BINDING SITE	GATA3	ENSG00000107485	ENSEMBL	SMARCA4	ENST00000344626	ENSEMBL	N/A	18971253	PAZAR	hg19	1	chr10	8174594	8175593
OREG1222462	Homo sapiens	N/A	TRANSCRIPTION FACTOR BINDING SITE	GATA3	ENSG00000107485	ENSEMBL	SMARCA4	ENST00000344626	ENSEMBL	N/A	18971253	PAZAR	hg38	1	chr10	8132631	8133630
OREG1222463	Homo sapiens	N/A	TRANSCRIPTION FACTOR BINDING SITE	GATA3	ENSG00000107485	ENSEMBL	SMARCA4	ENST00000344626	ENSEMBL	N/A	18971253	PAZAR	hg18	1	chr10	8219400	8219999
OREG1222463	Homo sapiens	N/A	TRANSCRIPTION FACTOR BINDING SITE	GATA3	ENSG00000107485	ENSEMBL	SMARCA4	ENST00000344626	ENSEMBL	N/A	18971253	PAZAR	hg19	1	chr10	8179394	8179993
OREG1222463	Homo sapiens	N/A	TRANSCRIPTION FACTOR BINDING SITE	GATA3	ENSG00000107485	ENSEMBL	SMARCA4	ENST00000344626	ENSEMBL	N/A	18971253	PAZAR	hg38	1	chr10	8137431	8138030
OREG1222464	Homo sapiens	N/A	TRANSCRIPTION FACTOR BINDING SITE	GATA3	ENSG00000107485	ENSEMBL	SMARCA4	ENST00000344626	ENSEMBL	N/A	18971253	PAZAR	hg18	1	chr10	8264800	8265799
OREG1222464	Homo sapiens	N/A	TRANSCRIPTION FACTOR BINDING SITE	GATA3	ENSG00000107485	ENSEMBL	SMARCA4	ENST00000344626	ENSEMBL	N/A	18971253	PAZAR	hg19	1	chr10	8224794	8225793
OREG1222464	Homo sapiens	N/A	TRANSCRIPTION FACTOR BINDING SITE	GATA3	ENSG00000107485	ENSEMBL	SMARCA4	ENST00000344626	ENSEMBL	N/A	18971253	PAZAR	hg38	1	chr10	8182831	8183830
OREG1222465	Homo sapiens	N/A	TRANSCRIPTION FACTOR BINDING SITE	ZNF785	ENSG00000197162	ENSEMBL	SMARCA4	ENST00000344626	ENSEMBL	N/A	18971253	PAZAR	hg18	1	chr16	30504000	30504799
OREG1222465	Homo sapiens	N/A	TRANSCRIPTION FACTOR BINDING SITE	ZNF785	ENSG00000197162	ENSEMBL	SMARCA4	ENST00000344626	ENSEMBL	N/A	18971253	PAZAR	hg19	1	chr16	30596499	30597298
OREG1222465	Homo sapiens	N/A	TRANSCRIPTION FACTOR BINDING SITE	ZNF785	ENSG00000197162	ENSEMBL	SMARCA4	ENST00000344626	ENSEMBL	N/A	18971253	PAZAR	hg38	1	chr16	30585178	30585977
OREG1222466	Homo sapiens	N/A	TRANSCRIPTION FACTOR BINDING SITE	NUAK2	ENSG00000163545	ENSEMBL	SMARCA4	ENST00000344626	ENSEMBL	N/A	18971253	PAZAR	hg18	1	chr1	203523400	203524399
OREG1222466	Homo sapiens	N/A	TRANSCRIPTION FACTOR BINDING SITE	NUAK2	ENSG00000163545	ENSEMBL	SMARCA4	ENST00000344626	ENSEMBL	N/A	18971253	PAZAR	hg19	1	chr1	205256777	205257776
OREG1222466	Homo sapiens	N/A	TRANSCRIPTION FACTOR BINDING SITE	NUAK2	ENSG00000163545	ENSEMBL	SMARCA4	ENST00000344626	ENSEMBL	N/A	18971253	PAZAR	hg38	1	chr1	205287649	205288648
OREG1222467	Homo sapiens	N/A	TRANSCRIPTION FACTOR BINDING SITE	LGALS8	ENSG00000116977	ENSEMBL	SMARCA4	ENST00000344626	ENSEMBL	N/A	18971253	PAZAR	hg18	1	chr1	234753600	234755199
OREG1222467	Homo sapiens	N/A	TRANSCRIPTION FACTOR BINDING SITE	LGALS8	ENSG00000116977	ENSEMBL	SMARCA4	ENST00000344626	ENSEMBL	N/A	18971253	PAZAR	hg19	1	chr1	236686977	236688576
OREG1222467	Homo sapiens	N/A	TRANSCRIPTION FACTOR BINDING SITE	LGALS8	ENSG00000116977	ENSEMBL	SMARCA4	ENST00000344626	ENSEMBL	N/A	18971253	PAZAR	hg38	1	chr1	236523677	236525276
OREG1222468	Homo sapiens	N/A	TRANSCRIPTION FACTOR BINDING SITE	PROS1	ENSG00000184500	ENSEMBL	SMARCA4	ENST00000344626	ENSEMBL	N/A	18971253	PAZAR	hg18	1	chr3	95171600	95172399
OREG1222468	Homo sapiens	N/A	TRANSCRIPTION FACTOR BINDING SITE	PROS1	ENSG00000184500	ENSEMBL	SMARCA4	ENST00000344626	ENSEMBL	N/A	18971253	PAZAR	hg19	1	chr3	93688910	93689709
OREG1222468	Homo sapiens	N/A	TRANSCRIPTION FACTOR BINDING SITE	PROS1	ENSG00000184500	ENSEMBL	SMARCA4	ENST00000344626	ENSEMBL	N/A	18971253	PAZAR	hg38	1	chr3	93970066	93970865
OREG1222469	Homo sapiens	N/A	TRANSCRIPTION FACTOR BINDING SITE	SERP2	ENSG00000151778	ENSEMBL	SMARCA4	ENST00000344626	ENSEMBL	N/A	18971253	PAZAR	hg18	1	chr13	43708800	43709999
OREG1222469	Homo sapiens	N/A	TRANSCRIPTION FACTOR BINDING SITE	SERP2	ENSG00000151778	ENSEMBL	SMARCA4	ENST00000344626	ENSEMBL	N/A	18971253	PAZAR	hg19	1	chr13	44810800	44811999
OREG1222469	Homo sapiens	N/A	TRANSCRIPTION FACTOR BINDING SITE	SERP2	ENSG00000151778	ENSEMBL	SMARCA4	ENST00000344626	ENSEMBL	N/A	18971253	PAZAR	hg38	1	chr13	44236664	44237863
OREG1222470	Homo sapiens	N/A	TRANSCRIPTION FACTOR BINDING SITE	SERP2	ENSG00000151778	ENSEMBL	SMARCA4	ENST00000344626	ENSEMBL	N/A	18971253	PAZAR	hg18	1	chr13	43715200	43716199
OREG1222470	Homo sapiens	N/A	TRANSCRIPTION FACTOR BINDING SITE	SERP2	ENSG00000151778	ENSEMBL	SMARCA4	ENST00000344626	ENSEMBL	N/A	18971253	PAZAR	hg19	1	chr13	44817200	44818199
OREG1222470	Homo sapiens	N/A	TRANSCRIPTION FACTOR BINDING SITE	SERP2	ENSG00000151778	ENSEMBL	SMARCA4	ENST00000344626	ENSEMBL	N/A	18971253	PAZAR	hg38	1	chr13	44243064	44244063
OREG1222471	Homo sapiens	N/A	TRANSCRIPTION FACTOR BINDING SITE	SERP2	ENSG00000151778	ENSEMBL	SMARCA4	ENST00000344626	ENSEMBL	N/A	18971253	PAZAR	hg18	1	chr13	43730800	43732399
OREG1222471	Homo sapiens	N/A	TRANSCRIPTION FACTOR BINDING SITE	SERP2	ENSG00000151778	ENSEMBL	SMARCA4	ENST00000344626	ENSEMBL	N/A	18971253	PAZAR	hg19	1	chr13	44832800	44834399
OREG1222471	Homo sapiens	N/A	TRANSCRIPTION FACTOR BINDING SITE	SERP2	ENSG00000151778	ENSEMBL	SMARCA4	ENST00000344626	ENSEMBL	N/A	18971253	PAZAR	hg38	1	chr13	44258664	44260263
OREG1222472	Homo sapiens	N/A	TRANSCRIPTION FACTOR BINDING SITE	SERP2	ENSG00000151778	ENSEMBL	SMARCA4	ENST00000344626	ENSEMBL	N/A	18971253	PAZAR	hg18	1	chr13	43750000	43750799
OREG1222472	Homo sapiens	N/A	TRANSCRIPTION FACTOR BINDING SITE	SERP2	ENSG00000151778	ENSEMBL	SMARCA4	ENST00000344626	ENSEMBL	N/A	18971253	PAZAR	hg19	1	chr13	44852000	44852799
OREG1222472	Homo sapiens	N/A	TRANSCRIPTION FACTOR BINDING SITE	SERP2	ENSG00000151778	ENSEMBL	SMARCA4	ENST00000344626	ENSEMBL	N/A	18971253	PAZAR	hg38	1	chr13	44277864	44278663
OREG1222473	Homo sapiens	N/A	TRANSCRIPTION FACTOR BINDING SITE	SERP2	ENSG00000151778	ENSEMBL	SMARCA4	ENST00000344626	ENSEMBL	N/A	18971253	PAZAR	hg18	1	chr13	43765800	43766599
OREG1222473	Homo sapiens	N/A	TRANSCRIPTION FACTOR BINDING SITE	SERP2	ENSG00000151778	ENSEMBL	SMARCA4	ENST00000344626	ENSEMBL	N/A	18971253	PAZAR	hg19	1	chr13	44867800	44868599
OREG1222473	Homo sapiens	N/A	TRANSCRIPTION FACTOR BINDING SITE	SERP2	ENSG00000151778	ENSEMBL	SMARCA4	ENST00000344626	ENSEMBL	N/A	18971253	PAZAR	hg38	1	chr13	44293664	44294463
OREG1222474	Homo sapiens	N/A	TRANSCRIPTION FACTOR BINDING SITE	SERP2	ENSG00000151778	ENSEMBL	SMARCA4	ENST00000344626	ENSEMBL	N/A	18971253	PAZAR	hg18	1	chr13	43773000	43773799
OREG1222474	Homo sapiens	N/A	TRANSCRIPTION FACTOR BINDING SITE	SERP2	ENSG00000151778	ENSEMBL	SMARCA4	ENST00000344626	ENSEMBL	N/A	18971253	PAZAR	hg19	1	chr13	44875000	44875799
OREG1222474	Homo sapiens	N/A	TRANSCRIPTION FACTOR BINDING SITE	SERP2	ENSG00000151778	ENSEMBL	SMARCA4	ENST00000344626	ENSEMBL	N/A	18971253	PAZAR	hg38	1	chr13	44300864	44301663
OREG1222475	Homo sapiens	N/A	TRANSCRIPTION FACTOR BINDING SITE	SERP2	ENSG00000151778	ENSEMBL	SMARCA4	ENST00000344626	ENSEMBL	N/A	18971253	PAZAR	hg18	1	chr13	43785800	43786599
OREG1222475	Homo sapiens	N/A	TRANSCRIPTION FACTOR BINDING SITE	SERP2	ENSG00000151778	ENSEMBL	SMARCA4	ENST00000344626	ENSEMBL	N/A	18971253	PAZAR	hg19	1	chr13	44887800	44888599
OREG1222475	Homo sapiens	N/A	TRANSCRIPTION FACTOR BINDING SITE	SERP2	ENSG00000151778	ENSEMBL	SMARCA4	ENST00000344626	ENSEMBL	N/A	18971253	PAZAR	hg38	1	chr13	44313664	44314463
OREG1222476	Homo sapiens	N/A	TRANSCRIPTION FACTOR BINDING SITE	SERP2	ENSG00000151778	ENSEMBL	SMARCA4	ENST00000344626	ENSEMBL	N/A	18971253	PAZAR	hg18	1	chr13	43804000	43804999
OREG1222476	Homo sapiens	N/A	TRANSCRIPTION FACTOR BINDING SITE	SERP2	ENSG00000151778	ENSEMBL	SMARCA4	ENST00000344626	ENSEMBL	N/A	18971253	PAZAR	hg19	1	chr13	44906000	44906999
OREG1222476	Homo sapiens	N/A	TRANSCRIPTION FACTOR BINDING SITE	SERP2	ENSG00000151778	ENSEMBL	SMARCA4	ENST00000344626	ENSEMBL	N/A	18971253	PAZAR	hg38	1	chr13	44331864	44332863
OREG1222477	Homo sapiens	N/A	TRANSCRIPTION FACTOR BINDING SITE	SERP2	ENSG00000151778	ENSEMBL	SMARCA4	ENST00000344626	ENSEMBL	N/A	18971253	PAZAR	hg18	1	chr13	43824400	43825599
OREG1222477	Homo sapiens	N/A	TRANSCRIPTION FACTOR BINDING SITE	SERP2	ENSG00000151778	ENSEMBL	SMARCA4	ENST00000344626	ENSEMBL	N/A	18971253	PAZAR	hg19	1	chr13	44926400	44927599
OREG1222477	Homo sapiens	N/A	TRANSCRIPTION FACTOR BINDING SITE	SERP2	ENSG00000151778	ENSEMBL	SMARCA4	ENST00000344626	ENSEMBL	N/A	18971253	PAZAR	hg38	1	chr13	44352264	44353463
OREG1222478	Homo sapiens	N/A	TRANSCRIPTION FACTOR BINDING SITE	SERP2	ENSG00000151778	ENSEMBL	SMARCA4	ENST00000344626	ENSEMBL	N/A	18971253	PAZAR	hg18	1	chr13	43826600	43827599
OREG1222478	Homo sapiens	N/A	TRANSCRIPTION FACTOR BINDING SITE	SERP2	ENSG00000151778	ENSEMBL	SMARCA4	ENST00000344626	ENSEMBL	N/A	18971253	PAZAR	hg19	1	chr13	44928600	44929599
OREG1222478	Homo sapiens	N/A	TRANSCRIPTION FACTOR BINDING SITE	SERP2	ENSG00000151778	ENSEMBL	SMARCA4	ENST00000344626	ENSEMBL	N/A	18971253	PAZAR	hg38	1	chr13	44354464	44355463
OREG1222479	Homo sapiens	N/A	TRANSCRIPTION FACTOR BINDING SITE	SERP2	ENSG00000151778	ENSEMBL	SMARCA4	ENST00000344626	ENSEMBL	N/A	18971253	PAZAR	hg18	1	chr13	43840000	43841599
OREG1222479	Homo sapiens	N/A	TRANSCRIPTION FACTOR BINDING SITE	SERP2	ENSG00000151778	ENSEMBL	SMARCA4	ENST00000344626	ENSEMBL	N/A	18971253	PAZAR	hg19	1	chr13	44942000	44943599
OREG1222479	Homo sapiens	N/A	TRANSCRIPTION FACTOR BINDING SITE	SERP2	ENSG00000151778	ENSEMBL	SMARCA4	ENST00000344626	ENSEMBL	N/A	18971253	PAZAR	hg38	1	chr13	44367864	44369463
OREG1222480	Homo sapiens	N/A	TRANSCRIPTION FACTOR BINDING SITE	SERP2	ENSG00000151778	ENSEMBL	SMARCA4	ENST00000344626	ENSEMBL	N/A	18971253	PAZAR	hg18	1	chr13	43842800	43843399
OREG1222480	Homo sapiens	N/A	TRANSCRIPTION FACTOR BINDING SITE	SERP2	ENSG00000151778	ENSEMBL	SMARCA4	ENST00000344626	ENSEMBL	N/A	18971253	PAZAR	hg19	1	chr13	44944800	44945399
OREG1222480	Homo sapiens	N/A	TRANSCRIPTION FACTOR BINDING SITE	SERP2	ENSG00000151778	ENSEMBL	SMARCA4	ENST00000344626	ENSEMBL	N/A	18971253	PAZAR	hg38	1	chr13	44370664	44371263
OREG1222481	Homo sapiens	N/A	TRANSCRIPTION FACTOR BINDING SITE	SERP2	ENSG00000151778	ENSEMBL	SMARCA4	ENST00000344626	ENSEMBL	N/A	18971253	PAZAR	hg18	1	chr13	43859000	43859399
OREG1222481	Homo sapiens	N/A	TRANSCRIPTION FACTOR BINDING SITE	SERP2	ENSG00000151778	ENSEMBL	SMARCA4	ENST00000344626	ENSEMBL	N/A	18971253	PAZAR	hg19	1	chr13	44961000	44961399
OREG1222481	Homo sapiens	N/A	TRANSCRIPTION FACTOR BINDING SITE	SERP2	ENSG00000151778	ENSEMBL	SMARCA4	ENST00000344626	ENSEMBL	N/A	18971253	PAZAR	hg38	1	chr13	44386864	44387263
OREG1222482	Homo sapiens	N/A	TRANSCRIPTION FACTOR BINDING SITE	SERP2	ENSG00000151778	ENSEMBL	SMARCA4	ENST00000344626	ENSEMBL	N/A	18971253	PAZAR	hg18	1	chr13	43878600	43879399
OREG1222482	Homo sapiens	N/A	TRANSCRIPTION FACTOR BINDING SITE	SERP2	ENSG00000151778	ENSEMBL	SMARCA4	ENST00000344626	ENSEMBL	N/A	18971253	PAZAR	hg19	1	chr13	44980600	44981399
OREG1222482	Homo sapiens	N/A	TRANSCRIPTION FACTOR BINDING SITE	SERP2	ENSG00000151778	ENSEMBL	SMARCA4	ENST00000344626	ENSEMBL	N/A	18971253	PAZAR	hg38	1	chr13	44406464	44407263
OREG1222483	Homo sapiens	N/A	TRANSCRIPTION FACTOR BINDING SITE	SERP2	ENSG00000151778	ENSEMBL	SMARCA4	ENST00000344626	ENSEMBL	N/A	18971253	PAZAR	hg18	1	chr13	43884400	43885599
OREG1222483	Homo sapiens	N/A	TRANSCRIPTION FACTOR BINDING SITE	SERP2	ENSG00000151778	ENSEMBL	SMARCA4	ENST00000344626	ENSEMBL	N/A	18971253	PAZAR	hg19	1	chr13	44986400	44987599
OREG1222483	Homo sapiens	N/A	TRANSCRIPTION FACTOR BINDING SITE	SERP2	ENSG00000151778	ENSEMBL	SMARCA4	ENST00000344626	ENSEMBL	N/A	18971253	PAZAR	hg38	1	chr13	44412264	44413463
OREG1222484	Homo sapiens	N/A	TRANSCRIPTION FACTOR BINDING SITE	SERP2	ENSG00000151778	ENSEMBL	SMARCA4	ENST00000344626	ENSEMBL	N/A	18971253	PAZAR	hg18	1	chr13	43888400	43888999
OREG1222484	Homo sapiens	N/A	TRANSCRIPTION FACTOR BINDING SITE	SERP2	ENSG00000151778	ENSEMBL	SMARCA4	ENST00000344626	ENSEMBL	N/A	18971253	PAZAR	hg19	1	chr13	44990400	44990999
OREG1222484	Homo sapiens	N/A	TRANSCRIPTION FACTOR BINDING SITE	SERP2	ENSG00000151778	ENSEMBL	SMARCA4	ENST00000344626	ENSEMBL	N/A	18971253	PAZAR	hg38	1	chr13	44416264	44416863
OREG1222485	Homo sapiens	N/A	TRANSCRIPTION FACTOR BINDING SITE	XPOT	ENSG00000184575	ENSEMBL	SMARCA4	ENST00000344626	ENSEMBL	N/A	18971253	PAZAR	hg18	1	chr12	63084200	63084599
OREG1222485	Homo sapiens	N/A	TRANSCRIPTION FACTOR BINDING SITE	XPOT	ENSG00000184575	ENSEMBL	SMARCA4	ENST00000344626	ENSEMBL	N/A	18971253	PAZAR	hg19	1	chr12	64797933	64798332
OREG1222485	Homo sapiens	N/A	TRANSCRIPTION FACTOR BINDING SITE	XPOT	ENSG00000184575	ENSEMBL	SMARCA4	ENST00000344626	ENSEMBL	N/A	18971253	PAZAR	hg38	1	chr12	64404153	64404552
OREG1222486	Homo sapiens	N/A	TRANSCRIPTION FACTOR BINDING SITE	RYR2	ENSG00000198626	ENSEMBL	SMARCA4	ENST00000344626	ENSEMBL	N/A	18971253	PAZAR	hg18	1	chr1	236161000	236162599
OREG1222486	Homo sapiens	N/A	TRANSCRIPTION FACTOR BINDING SITE	RYR2	ENSG00000198626	ENSEMBL	SMARCA4	ENST00000344626	ENSEMBL	N/A	18971253	PAZAR	hg19	1	chr1	238094377	238095976
OREG1222486	Homo sapiens	N/A	TRANSCRIPTION FACTOR BINDING SITE	RYR2	ENSG00000198626	ENSEMBL	SMARCA4	ENST00000344626	ENSEMBL	N/A	18971253	PAZAR	hg38	1	chr1	237931077	237932676
OREG1222487	Homo sapiens	N/A	TRANSCRIPTION FACTOR BINDING SITE	PDE4D	ENSG00000113448	ENSEMBL	SMARCA4	ENST00000344626	ENSEMBL	N/A	18971253	PAZAR	hg18	1	chr5	58339000	58339599
OREG1222487	Homo sapiens	N/A	TRANSCRIPTION FACTOR BINDING SITE	PDE4D	ENSG00000113448	ENSEMBL	SMARCA4	ENST00000344626	ENSEMBL	N/A	18971253	PAZAR	hg19	1	chr5	58303243	58303842
OREG1222487	Homo sapiens	N/A	TRANSCRIPTION FACTOR BINDING SITE	PDE4D	ENSG00000113448	ENSEMBL	SMARCA4	ENST00000344626	ENSEMBL	N/A	18971253	PAZAR	hg38	1	chr5	59007416	59008015
OREG1222488	Homo sapiens	N/A	TRANSCRIPTION FACTOR BINDING SITE	PDE4D	ENSG00000113448	ENSEMBL	SMARCA4	ENST00000344626	ENSEMBL	N/A	18971253	PAZAR	hg18	1	chr5	58366200	58367199
OREG1222488	Homo sapiens	N/A	TRANSCRIPTION FACTOR BINDING SITE	PDE4D	ENSG00000113448	ENSEMBL	SMARCA4	ENST00000344626	ENSEMBL	N/A	18971253	PAZAR	hg19	1	chr5	58330443	58331442
OREG1222488	Homo sapiens	N/A	TRANSCRIPTION FACTOR BINDING SITE	PDE4D	ENSG00000113448	ENSEMBL	SMARCA4	ENST00000344626	ENSEMBL	N/A	18971253	PAZAR	hg38	1	chr5	59034616	59035615
OREG1222489	Homo sapiens	N/A	TRANSCRIPTION FACTOR BINDING SITE	PDE4D	ENSG00000113448	ENSEMBL	SMARCA4	ENST00000344626	ENSEMBL	N/A	18971253	PAZAR	hg18	1	chr5	58370400	58372999
OREG1222489	Homo sapiens	N/A	TRANSCRIPTION FACTOR BINDING SITE	PDE4D	ENSG00000113448	ENSEMBL	SMARCA4	ENST00000344626	ENSEMBL	N/A	18971253	PAZAR	hg19	1	chr5	58334643	58337242
OREG1222489	Homo sapiens	N/A	TRANSCRIPTION FACTOR BINDING SITE	PDE4D	ENSG00000113448	ENSEMBL	SMARCA4	ENST00000344626	ENSEMBL	N/A	18971253	PAZAR	hg38	1	chr5	59038816	59041415
OREG1222490	Homo sapiens	N/A	TRANSCRIPTION FACTOR BINDING SITE	PDE4D	ENSG00000113448	ENSEMBL	SMARCA4	ENST00000344626	ENSEMBL	N/A	18971253	PAZAR	hg18	1	chr5	58458600	58459599
OREG1222490	Homo sapiens	N/A	TRANSCRIPTION FACTOR BINDING SITE	PDE4D	ENSG00000113448	ENSEMBL	SMARCA4	ENST00000344626	ENSEMBL	N/A	18971253	PAZAR	hg19	1	chr5	58422843	58423842
OREG1222490	Homo sapiens	N/A	TRANSCRIPTION FACTOR BINDING SITE	PDE4D	ENSG00000113448	ENSEMBL	SMARCA4	ENST00000344626	ENSEMBL	N/A	18971253	PAZAR	hg38	1	chr5	59127016	59128015
OREG1222491	Homo sapiens	N/A	TRANSCRIPTION FACTOR BINDING SITE	PDE4D	ENSG00000113448	ENSEMBL	SMARCA4	ENST00000344626	ENSEMBL	N/A	18971253	PAZAR	hg18	1	chr5	58587200	58587999
OREG1222491	Homo sapiens	N/A	TRANSCRIPTION FACTOR BINDING SITE	PDE4D	ENSG00000113448	ENSEMBL	SMARCA4	ENST00000344626	ENSEMBL	N/A	18971253	PAZAR	hg19	1	chr5	58551443	58552242
OREG1222491	Homo sapiens	N/A	TRANSCRIPTION FACTOR BINDING SITE	PDE4D	ENSG00000113448	ENSEMBL	SMARCA4	ENST00000344626	ENSEMBL	N/A	18971253	PAZAR	hg38	1	chr5	59255617	59256416
OREG1222492	Homo sapiens	N/A	TRANSCRIPTION FACTOR BINDING SITE	PDE4D	ENSG00000113448	ENSEMBL	SMARCA4	ENST00000344626	ENSEMBL	N/A	18971253	PAZAR	hg18	1	chr5	58605400	58606399
OREG1222492	Homo sapiens	N/A	TRANSCRIPTION FACTOR BINDING SITE	PDE4D	ENSG00000113448	ENSEMBL	SMARCA4	ENST00000344626	ENSEMBL	N/A	18971253	PAZAR	hg19	1	chr5	58569643	58570642
OREG1222492	Homo sapiens	N/A	TRANSCRIPTION FACTOR BINDING SITE	PDE4D	ENSG00000113448	ENSEMBL	SMARCA4	ENST00000344626	ENSEMBL	N/A	18971253	PAZAR	hg38	1	chr5	59273817	59274816
OREG1222493	Homo sapiens	N/A	TRANSCRIPTION FACTOR BINDING SITE	PDE4D	ENSG00000113448	ENSEMBL	SMARCA4	ENST00000344626	ENSEMBL	N/A	18971253	PAZAR	hg18	1	chr5	58712000	58712599
OREG1222493	Homo sapiens	N/A	TRANSCRIPTION FACTOR BINDING SITE	PDE4D	ENSG00000113448	ENSEMBL	SMARCA4	ENST00000344626	ENSEMBL	N/A	18971253	PAZAR	hg19	1	chr5	58676243	58676842
OREG1222493	Homo sapiens	N/A	TRANSCRIPTION FACTOR BINDING SITE	PDE4D	ENSG00000113448	ENSEMBL	SMARCA4	ENST00000344626	ENSEMBL	N/A	18971253	PAZAR	hg38	1	chr5	59380417	59381016
OREG1222494	Homo sapiens	N/A	TRANSCRIPTION FACTOR BINDING SITE	PDE4D	ENSG00000113448	ENSEMBL	SMARCA4	ENST00000344626	ENSEMBL	N/A	18971253	PAZAR	hg18	1	chr5	58928000	58929399
OREG1222494	Homo sapiens	N/A	TRANSCRIPTION FACTOR BINDING SITE	PDE4D	ENSG00000113448	ENSEMBL	SMARCA4	ENST00000344626	ENSEMBL	N/A	18971253	PAZAR	hg19	1	chr5	58892243	58893642
OREG1222494	Homo sapiens	N/A	TRANSCRIPTION FACTOR BINDING SITE	PDE4D	ENSG00000113448	ENSEMBL	SMARCA4	ENST00000344626	ENSEMBL	N/A	18971253	PAZAR	hg38	1	chr5	59596417	59597816
OREG1222495	Homo sapiens	N/A	TRANSCRIPTION FACTOR BINDING SITE	PDE4D	ENSG00000113448	ENSEMBL	SMARCA4	ENST00000344626	ENSEMBL	N/A	18971253	PAZAR	hg18	1	chr5	58940400	58941799
OREG1222495	Homo sapiens	N/A	TRANSCRIPTION FACTOR BINDING SITE	PDE4D	ENSG00000113448	ENSEMBL	SMARCA4	ENST00000344626	ENSEMBL	N/A	18971253	PAZAR	hg19	1	chr5	58904643	58906042
OREG1222495	Homo sapiens	N/A	TRANSCRIPTION FACTOR BINDING SITE	PDE4D	ENSG00000113448	ENSEMBL	SMARCA4	ENST00000344626	ENSEMBL	N/A	18971253	PAZAR	hg38	1	chr5	59608817	59610216
OREG1222496	Homo sapiens	N/A	TRANSCRIPTION FACTOR BINDING SITE	PDE4D	ENSG00000113448	ENSEMBL	SMARCA4	ENST00000344626	ENSEMBL	N/A	18971253	PAZAR	hg18	1	chr5	58980800	58981599
OREG1222496	Homo sapiens	N/A	TRANSCRIPTION FACTOR BINDING SITE	PDE4D	ENSG00000113448	ENSEMBL	SMARCA4	ENST00000344626	ENSEMBL	N/A	18971253	PAZAR	hg19	1	chr5	58945043	58945842
OREG1222496	Homo sapiens	N/A	TRANSCRIPTION FACTOR BINDING SITE	PDE4D	ENSG00000113448	ENSEMBL	SMARCA4	ENST00000344626	ENSEMBL	N/A	18971253	PAZAR	hg38	1	chr5	59649217	59650016
OREG1222497	Homo sapiens	N/A	TRANSCRIPTION FACTOR BINDING SITE	PDE4D	ENSG00000113448	ENSEMBL	SMARCA4	ENST00000344626	ENSEMBL	N/A	18971253	PAZAR	hg18	1	chr5	58987800	58988599
OREG1222497	Homo sapiens	N/A	TRANSCRIPTION FACTOR BINDING SITE	PDE4D	ENSG00000113448	ENSEMBL	SMARCA4	ENST00000344626	ENSEMBL	N/A	18971253	PAZAR	hg19	1	chr5	58952043	58952842
OREG1222497	Homo sapiens	N/A	TRANSCRIPTION FACTOR BINDING SITE	PDE4D	ENSG00000113448	ENSEMBL	SMARCA4	ENST00000344626	ENSEMBL	N/A	18971253	PAZAR	hg38	1	chr5	59656217	59657016
OREG1222498	Homo sapiens	N/A	TRANSCRIPTION FACTOR BINDING SITE	PDE4D	ENSG00000113448	ENSEMBL	SMARCA4	ENST00000344626	ENSEMBL	N/A	18971253	PAZAR	hg18	1	chr5	58991800	58992799
OREG1222498	Homo sapiens	N/A	TRANSCRIPTION FACTOR BINDING SITE	PDE4D	ENSG00000113448	ENSEMBL	SMARCA4	ENST00000344626	ENSEMBL	N/A	18971253	PAZAR	hg19	1	chr5	58956043	58957042
OREG1222498	Homo sapiens	N/A	TRANSCRIPTION FACTOR BINDING SITE	PDE4D	ENSG00000113448	ENSEMBL	SMARCA4	ENST00000344626	ENSEMBL	N/A	18971253	PAZAR	hg38	1	chr5	59660217	59661216
OREG1222499	Homo sapiens	N/A	TRANSCRIPTION FACTOR BINDING SITE	PDE4D	ENSG00000113448	ENSEMBL	SMARCA4	ENST00000344626	ENSEMBL	N/A	18971253	PAZAR	hg18	1	chr5	58993800	58994799
OREG1222499	Homo sapiens	N/A	TRANSCRIPTION FACTOR BINDING SITE	PDE4D	ENSG00000113448	ENSEMBL	SMARCA4	ENST00000344626	ENSEMBL	N/A	18971253	PAZAR	hg19	1	chr5	58958043	58959042
OREG1222499	Homo sapiens	N/A	TRANSCRIPTION FACTOR BINDING SITE	PDE4D	ENSG00000113448	ENSEMBL	SMARCA4	ENST00000344626	ENSEMBL	N/A	18971253	PAZAR	hg38	1	chr5	59662217	59663216
OREG1222500	Homo sapiens	N/A	TRANSCRIPTION FACTOR BINDING SITE	PDE4D	ENSG00000113448	ENSEMBL	SMARCA4	ENST00000344626	ENSEMBL	N/A	18971253	PAZAR	hg18	1	chr5	59004600	59005399
OREG1222500	Homo sapiens	N/A	TRANSCRIPTION FACTOR BINDING SITE	PDE4D	ENSG00000113448	ENSEMBL	SMARCA4	ENST00000344626	ENSEMBL	N/A	18971253	PAZAR	hg19	1	chr5	58968843	58969642
OREG1222500	Homo sapiens	N/A	TRANSCRIPTION FACTOR BINDING SITE	PDE4D	ENSG00000113448	ENSEMBL	SMARCA4	ENST00000344626	ENSEMBL	N/A	18971253	PAZAR	hg38	1	chr5	59673017	59673816
OREG1222501	Homo sapiens	N/A	TRANSCRIPTION FACTOR BINDING SITE	PDE4D	ENSG00000113448	ENSEMBL	SMARCA4	ENST00000344626	ENSEMBL	N/A	18971253	PAZAR	hg18	1	chr5	59091800	59092799
OREG1222501	Homo sapiens	N/A	TRANSCRIPTION FACTOR BINDING SITE	PDE4D	ENSG00000113448	ENSEMBL	SMARCA4	ENST00000344626	ENSEMBL	N/A	18971253	PAZAR	hg19	1	chr5	59056043	59057042
OREG1222501	Homo sapiens	N/A	TRANSCRIPTION FACTOR BINDING SITE	PDE4D	ENSG00000113448	ENSEMBL	SMARCA4	ENST00000344626	ENSEMBL	N/A	18971253	PAZAR	hg38	1	chr5	59760217	59761216
OREG1222502	Homo sapiens	N/A	TRANSCRIPTION FACTOR BINDING SITE	PDE4D	ENSG00000113448	ENSEMBL	SMARCA4	ENST00000344626	ENSEMBL	N/A	18971253	PAZAR	hg18	1	chr5	59121400	59122599
OREG1222502	Homo sapiens	N/A	TRANSCRIPTION FACTOR BINDING SITE	PDE4D	ENSG00000113448	ENSEMBL	SMARCA4	ENST00000344626	ENSEMBL	N/A	18971253	PAZAR	hg19	1	chr5	59085643	59086842
OREG1222502	Homo sapiens	N/A	TRANSCRIPTION FACTOR BINDING SITE	PDE4D	ENSG00000113448	ENSEMBL	SMARCA4	ENST00000344626	ENSEMBL	N/A	18971253	PAZAR	hg38	1	chr5	59789817	59791016
OREG1222503	Homo sapiens	N/A	TRANSCRIPTION FACTOR BINDING SITE	PDE4D	ENSG00000113448	ENSEMBL	SMARCA4	ENST00000344626	ENSEMBL	N/A	18971253	PAZAR	hg18	1	chr5	59130800	59131999
OREG1222503	Homo sapiens	N/A	TRANSCRIPTION FACTOR BINDING SITE	PDE4D	ENSG00000113448	ENSEMBL	SMARCA4	ENST00000344626	ENSEMBL	N/A	18971253	PAZAR	hg19	1	chr5	59095043	59096242
OREG1222503	Homo sapiens	N/A	TRANSCRIPTION FACTOR BINDING SITE	PDE4D	ENSG00000113448	ENSEMBL	SMARCA4	ENST00000344626	ENSEMBL	N/A	18971253	PAZAR	hg38	1	chr5	59799217	59800416
OREG1222504	Homo sapiens	N/A	TRANSCRIPTION FACTOR BINDING SITE	PDE4D	ENSG00000113448	ENSEMBL	SMARCA4	ENST00000344626	ENSEMBL	N/A	18971253	PAZAR	hg18	1	chr5	59174000	59175199
OREG1222504	Homo sapiens	N/A	TRANSCRIPTION FACTOR BINDING SITE	PDE4D	ENSG00000113448	ENSEMBL	SMARCA4	ENST00000344626	ENSEMBL	N/A	18971253	PAZAR	hg19	1	chr5	59138243	59139442
OREG1222504	Homo sapiens	N/A	TRANSCRIPTION FACTOR BINDING SITE	PDE4D	ENSG00000113448	ENSEMBL	SMARCA4	ENST00000344626	ENSEMBL	N/A	18971253	PAZAR	hg38	1	chr5	59842417	59843616
OREG1222505	Homo sapiens	N/A	TRANSCRIPTION FACTOR BINDING SITE	PDE4D	ENSG00000113448	ENSEMBL	SMARCA4	ENST00000344626	ENSEMBL	N/A	18971253	PAZAR	hg18	1	chr5	59250600	59251599
OREG1222505	Homo sapiens	N/A	TRANSCRIPTION FACTOR BINDING SITE	PDE4D	ENSG00000113448	ENSEMBL	SMARCA4	ENST00000344626	ENSEMBL	N/A	18971253	PAZAR	hg19	1	chr5	59214843	59215842
OREG1222505	Homo sapiens	N/A	TRANSCRIPTION FACTOR BINDING SITE	PDE4D	ENSG00000113448	ENSEMBL	SMARCA4	ENST00000344626	ENSEMBL	N/A	18971253	PAZAR	hg38	1	chr5	59919016	59920015
OREG1222506	Homo sapiens	N/A	TRANSCRIPTION FACTOR BINDING SITE	PDE4D	ENSG00000113448	ENSEMBL	SMARCA4	ENST00000344626	ENSEMBL	N/A	18971253	PAZAR	hg18	1	chr5	59580200	59580999
OREG1222506	Homo sapiens	N/A	TRANSCRIPTION FACTOR BINDING SITE	PDE4D	ENSG00000113448	ENSEMBL	SMARCA4	ENST00000344626	ENSEMBL	N/A	18971253	PAZAR	hg19	1	chr5	59544443	59545242
OREG1222506	Homo sapiens	N/A	TRANSCRIPTION FACTOR BINDING SITE	PDE4D	ENSG00000113448	ENSEMBL	SMARCA4	ENST00000344626	ENSEMBL	N/A	18971253	PAZAR	hg38	1	chr5	60248616	60249415
OREG1222507	Homo sapiens	N/A	TRANSCRIPTION FACTOR BINDING SITE	PDE4D	ENSG00000113448	ENSEMBL	SMARCA4	ENST00000344626	ENSEMBL	N/A	18971253	PAZAR	hg18	1	chr5	59609000	59609799
OREG1222507	Homo sapiens	N/A	TRANSCRIPTION FACTOR BINDING SITE	PDE4D	ENSG00000113448	ENSEMBL	SMARCA4	ENST00000344626	ENSEMBL	N/A	18971253	PAZAR	hg19	1	chr5	59573243	59574042
OREG1222507	Homo sapiens	N/A	TRANSCRIPTION FACTOR BINDING SITE	PDE4D	ENSG00000113448	ENSEMBL	SMARCA4	ENST00000344626	ENSEMBL	N/A	18971253	PAZAR	hg38	1	chr5	60277416	60278215
OREG1222508	Homo sapiens	N/A	TRANSCRIPTION FACTOR BINDING SITE	PDE4D	ENSG00000113448	ENSEMBL	SMARCA4	ENST00000344626	ENSEMBL	N/A	18971253	PAZAR	hg18	1	chr5	59714200	59714999
OREG1222508	Homo sapiens	N/A	TRANSCRIPTION FACTOR BINDING SITE	PDE4D	ENSG00000113448	ENSEMBL	SMARCA4	ENST00000344626	ENSEMBL	N/A	18971253	PAZAR	hg19	1	chr5	59678443	59679242
OREG1222508	Homo sapiens	N/A	TRANSCRIPTION FACTOR BINDING SITE	PDE4D	ENSG00000113448	ENSEMBL	SMARCA4	ENST00000344626	ENSEMBL	N/A	18971253	PAZAR	hg38	1	chr5	60382616	60383415
OREG1222509	Homo sapiens	N/A	TRANSCRIPTION FACTOR BINDING SITE	LMAN2	ENSG00000169223	ENSEMBL	SMARCA4	ENST00000344626	ENSEMBL	N/A	18971253	PAZAR	hg18	1	chr5	176711200	176711799
OREG1222509	Homo sapiens	N/A	TRANSCRIPTION FACTOR BINDING SITE	LMAN2	ENSG00000169223	ENSEMBL	SMARCA4	ENST00000344626	ENSEMBL	N/A	18971253	PAZAR	hg19	1	chr5	176778594	176779193
OREG1222509	Homo sapiens	N/A	TRANSCRIPTION FACTOR BINDING SITE	LMAN2	ENSG00000169223	ENSEMBL	SMARCA4	ENST00000344626	ENSEMBL	N/A	18971253	PAZAR	hg38	1	chr5	177351593	177352192
OREG1222510	Homo sapiens	N/A	TRANSCRIPTION FACTOR BINDING SITE	WDR34	ENSG00000119333	ENSEMBL	SMARCA4	ENST00000344626	ENSEMBL	N/A	18971253	PAZAR	hg18	1	chr9	130458400	130459399
OREG1222510	Homo sapiens	N/A	TRANSCRIPTION FACTOR BINDING SITE	WDR34	ENSG00000119333	ENSEMBL	SMARCA4	ENST00000344626	ENSEMBL	N/A	18971253	PAZAR	hg19	1	chr9	131418579	131419578
OREG1222510	Homo sapiens	N/A	TRANSCRIPTION FACTOR BINDING SITE	WDR34	ENSG00000119333	ENSEMBL	SMARCA4	ENST00000344626	ENSEMBL	N/A	18971253	PAZAR	hg38	1	chr9	128656300	128657299
OREG1222511	Homo sapiens	N/A	TRANSCRIPTION FACTOR BINDING SITE	RASA4	ENSG00000105808	ENSEMBL	SMARCA4	ENST00000344626	ENSEMBL	N/A	18971253	PAZAR	hg18	1	chr7	102176400	102176999
OREG1222511	Homo sapiens	N/A	TRANSCRIPTION FACTOR BINDING SITE	RASA4	ENSG00000105808	ENSEMBL	SMARCA4	ENST00000344626	ENSEMBL	N/A	18971253	PAZAR	hg19	1	chr7	102389164	102389763
OREG1222511	Homo sapiens	N/A	TRANSCRIPTION FACTOR BINDING SITE	RASA4	ENSG00000105808	ENSEMBL	SMARCA4	ENST00000344626	ENSEMBL	N/A	18971253	PAZAR	hg38	1	chr7	102748717	102749316
OREG1222512	Homo sapiens	N/A	TRANSCRIPTION FACTOR BINDING SITE	KCNA5	ENSG00000130037	ENSEMBL	SMARCA4	ENST00000344626	ENSEMBL	N/A	18971253	PAZAR	hg18	1	chr12	4982400	4982799
OREG1222512	Homo sapiens	N/A	TRANSCRIPTION FACTOR BINDING SITE	KCNA5	ENSG00000130037	ENSEMBL	SMARCA4	ENST00000344626	ENSEMBL	N/A	18971253	PAZAR	hg19	1	chr12	5112139	5112538
OREG1222512	Homo sapiens	N/A	TRANSCRIPTION FACTOR BINDING SITE	KCNA5	ENSG00000130037	ENSEMBL	SMARCA4	ENST00000344626	ENSEMBL	N/A	18971253	PAZAR	hg38	1	chr12	5002973	5003372
OREG1222513	Homo sapiens	N/A	TRANSCRIPTION FACTOR BINDING SITE	NFKBIB	ENSG00000104825	ENSEMBL	SMARCA4	ENST00000344626	ENSEMBL	N/A	18971253	PAZAR	hg18	1	chr19	44081800	44082799
OREG1222513	Homo sapiens	N/A	TRANSCRIPTION FACTOR BINDING SITE	NFKBIB	ENSG00000104825	ENSEMBL	SMARCA4	ENST00000344626	ENSEMBL	N/A	18971253	PAZAR	hg19	1	chr19	39389960	39390959
OREG1222513	Homo sapiens	N/A	TRANSCRIPTION FACTOR BINDING SITE	NFKBIB	ENSG00000104825	ENSEMBL	SMARCA4	ENST00000344626	ENSEMBL	N/A	18971253	PAZAR	hg38	1	chr19	38899320	38900319
OREG1222514	Homo sapiens	N/A	TRANSCRIPTION FACTOR BINDING SITE	N/A	ENSG00000207218	ENSEMBL	SMARCA4	ENST00000344626	ENSEMBL	N/A	18971253	PAZAR	hg18	1	chr2	41921400	41921799
OREG1222514	Homo sapiens	N/A	TRANSCRIPTION FACTOR BINDING SITE	N/A	ENSG00000207218	ENSEMBL	SMARCA4	ENST00000344626	ENSEMBL	N/A	18971253	PAZAR	hg19	1	chr2	42067896	42068295
OREG1222514	Homo sapiens	N/A	TRANSCRIPTION FACTOR BINDING SITE	N/A	ENSG00000207218	ENSEMBL	SMARCA4	ENST00000344626	ENSEMBL	N/A	18971253	PAZAR	hg38	1	chr2	41840756	41841155
OREG1222515	Homo sapiens	N/A	TRANSCRIPTION FACTOR BINDING SITE	RPS6KA1	ENSG00000117676	ENSEMBL	SMARCA4	ENST00000344626	ENSEMBL	N/A	18971253	PAZAR	hg18	1	chr1	26699200	26699999
OREG1222515	Homo sapiens	N/A	TRANSCRIPTION FACTOR BINDING SITE	RPS6KA1	ENSG00000117676	ENSEMBL	SMARCA4	ENST00000344626	ENSEMBL	N/A	18971253	PAZAR	hg19	1	chr1	26826613	26827412
OREG1222515	Homo sapiens	N/A	TRANSCRIPTION FACTOR BINDING SITE	RPS6KA1	ENSG00000117676	ENSEMBL	SMARCA4	ENST00000344626	ENSEMBL	N/A	18971253	PAZAR	hg38	1	chr1	26500122	26500921
OREG1222516	Homo sapiens	N/A	TRANSCRIPTION FACTOR BINDING SITE	RPS6KA1	ENSG00000117676	ENSEMBL	SMARCA4	ENST00000344626	ENSEMBL	N/A	18971253	PAZAR	hg18	1	chr1	26740600	26741799
OREG1222516	Homo sapiens	N/A	TRANSCRIPTION FACTOR BINDING SITE	RPS6KA1	ENSG00000117676	ENSEMBL	SMARCA4	ENST00000344626	ENSEMBL	N/A	18971253	PAZAR	hg19	1	chr1	26868013	26869212
OREG1222516	Homo sapiens	N/A	TRANSCRIPTION FACTOR BINDING SITE	RPS6KA1	ENSG00000117676	ENSEMBL	SMARCA4	ENST00000344626	ENSEMBL	N/A	18971253	PAZAR	hg38	1	chr1	26541522	26542721
OREG1222517	Homo sapiens	N/A	TRANSCRIPTION FACTOR BINDING SITE	FOS	ENSG00000170345	ENSEMBL	SMARCA4	ENST00000344626	ENSEMBL	N/A	18971253	PAZAR	hg18	1	chr14	74811200	74811799
OREG1222517	Homo sapiens	N/A	TRANSCRIPTION FACTOR BINDING SITE	FOS	ENSG00000170345	ENSEMBL	SMARCA4	ENST00000344626	ENSEMBL	N/A	18971253	PAZAR	hg19	1	chr14	75741447	75742046
OREG1222517	Homo sapiens	N/A	TRANSCRIPTION FACTOR BINDING SITE	FOS	ENSG00000170345	ENSEMBL	SMARCA4	ENST00000344626	ENSEMBL	N/A	18971253	PAZAR	hg38	1	chr14	75274744	75275343
OREG1222518	Homo sapiens	N/A	TRANSCRIPTION FACTOR BINDING SITE	FOS	ENSG00000170345	ENSEMBL	SMARCA4	ENST00000344626	ENSEMBL	N/A	18971253	PAZAR	hg18	1	chr14	74832400	74832999
OREG1222518	Homo sapiens	N/A	TRANSCRIPTION FACTOR BINDING SITE	FOS	ENSG00000170345	ENSEMBL	SMARCA4	ENST00000344626	ENSEMBL	N/A	18971253	PAZAR	hg19	1	chr14	75762647	75763246
OREG1222518	Homo sapiens	N/A	TRANSCRIPTION FACTOR BINDING SITE	FOS	ENSG00000170345	ENSEMBL	SMARCA4	ENST00000344626	ENSEMBL	N/A	18971253	PAZAR	hg38	1	chr14	75295944	75296543
OREG1222519	Homo sapiens	N/A	TRANSCRIPTION FACTOR BINDING SITE	FOS	ENSG00000170345	ENSEMBL	SMARCA4	ENST00000344626	ENSEMBL	N/A	18971253	PAZAR	hg18	1	chr14	74835000	74836199
OREG1222519	Homo sapiens	N/A	TRANSCRIPTION FACTOR BINDING SITE	FOS	ENSG00000170345	ENSEMBL	SMARCA4	ENST00000344626	ENSEMBL	N/A	18971253	PAZAR	hg19	1	chr14	75765247	75766446
OREG1222519	Homo sapiens	N/A	TRANSCRIPTION FACTOR BINDING SITE	FOS	ENSG00000170345	ENSEMBL	SMARCA4	ENST00000344626	ENSEMBL	N/A	18971253	PAZAR	hg38	1	chr14	75298544	75299743
OREG1222520	Homo sapiens	N/A	TRANSCRIPTION FACTOR BINDING SITE	FOS	ENSG00000170345	ENSEMBL	SMARCA4	ENST00000344626	ENSEMBL	N/A	18971253	PAZAR	hg18	1	chr14	74838200	74838599
OREG1222520	Homo sapiens	N/A	TRANSCRIPTION FACTOR BINDING SITE	FOS	ENSG00000170345	ENSEMBL	SMARCA4	ENST00000344626	ENSEMBL	N/A	18971253	PAZAR	hg19	1	chr14	75768447	75768846
OREG1222520	Homo sapiens	N/A	TRANSCRIPTION FACTOR BINDING SITE	FOS	ENSG00000170345	ENSEMBL	SMARCA4	ENST00000344626	ENSEMBL	N/A	18971253	PAZAR	hg38	1	chr14	75301744	75302143
OREG1222521	Homo sapiens	N/A	TRANSCRIPTION FACTOR BINDING SITE	FOS	ENSG00000170345	ENSEMBL	SMARCA4	ENST00000344626	ENSEMBL	N/A	18971253	PAZAR	hg18	1	chr14	74870200	74870999
OREG1222521	Homo sapiens	N/A	TRANSCRIPTION FACTOR BINDING SITE	FOS	ENSG00000170345	ENSEMBL	SMARCA4	ENST00000344626	ENSEMBL	N/A	18971253	PAZAR	hg19	1	chr14	75800447	75801246
OREG1222521	Homo sapiens	N/A	TRANSCRIPTION FACTOR BINDING SITE	FOS	ENSG00000170345	ENSEMBL	SMARCA4	ENST00000344626	ENSEMBL	N/A	18971253	PAZAR	hg38	1	chr14	75333744	75334543
OREG1222522	Homo sapiens	N/A	TRANSCRIPTION FACTOR BINDING SITE	FOS	ENSG00000170345	ENSEMBL	SMARCA4	ENST00000344626	ENSEMBL	N/A	18971253	PAZAR	hg18	1	chr14	74877200	74878599
OREG1222522	Homo sapiens	N/A	TRANSCRIPTION FACTOR BINDING SITE	FOS	ENSG00000170345	ENSEMBL	SMARCA4	ENST00000344626	ENSEMBL	N/A	18971253	PAZAR	hg19	1	chr14	75807447	75808846
OREG1222522	Homo sapiens	N/A	TRANSCRIPTION FACTOR BINDING SITE	FOS	ENSG00000170345	ENSEMBL	SMARCA4	ENST00000344626	ENSEMBL	N/A	18971253	PAZAR	hg38	1	chr14	75340744	75342143
OREG1222523	Homo sapiens	N/A	TRANSCRIPTION FACTOR BINDING SITE	TRIM36	ENSG00000152503	ENSEMBL	SMARCA4	ENST00000344626	ENSEMBL	N/A	18971253	PAZAR	hg18	1	chr5	114221600	114222399
OREG1222523	Homo sapiens	N/A	TRANSCRIPTION FACTOR BINDING SITE	TRIM36	ENSG00000152503	ENSEMBL	SMARCA4	ENST00000344626	ENSEMBL	N/A	18971253	PAZAR	hg19	1	chr5	114193701	114194500
OREG1222523	Homo sapiens	N/A	TRANSCRIPTION FACTOR BINDING SITE	TRIM36	ENSG00000152503	ENSEMBL	SMARCA4	ENST00000344626	ENSEMBL	N/A	18971253	PAZAR	hg38	1	chr5	114858004	114858803
OREG1222524	Homo sapiens	N/A	TRANSCRIPTION FACTOR BINDING SITE	RNU6-756P	ENSG00000206724	ENSEMBL	SMARCA4	ENST00000344626	ENSEMBL	N/A	18971253	PAZAR	hg18	1	chr8	125328200	125329399
OREG1222524	Homo sapiens	N/A	TRANSCRIPTION FACTOR BINDING SITE	RNU6-756P	ENSG00000206724	ENSEMBL	SMARCA4	ENST00000344626	ENSEMBL	N/A	18971253	PAZAR	hg19	1	chr8	125259019	125260218
OREG1222524	Homo sapiens	N/A	TRANSCRIPTION FACTOR BINDING SITE	RNU6-756P	ENSG00000206724	ENSEMBL	SMARCA4	ENST00000344626	ENSEMBL	N/A	18971253	PAZAR	hg38	1	chr8	124246778	124247977
OREG1222525	Homo sapiens	N/A	TRANSCRIPTION FACTOR BINDING SITE	RNU6-756P	ENSG00000206724	ENSEMBL	SMARCA4	ENST00000344626	ENSEMBL	N/A	18971253	PAZAR	hg18	1	chr8	125336000	125336999
OREG1222525	Homo sapiens	N/A	TRANSCRIPTION FACTOR BINDING SITE	RNU6-756P	ENSG00000206724	ENSEMBL	SMARCA4	ENST00000344626	ENSEMBL	N/A	18971253	PAZAR	hg19	1	chr8	125266819	125267818
OREG1222525	Homo sapiens	N/A	TRANSCRIPTION FACTOR BINDING SITE	RNU6-756P	ENSG00000206724	ENSEMBL	SMARCA4	ENST00000344626	ENSEMBL	N/A	18971253	PAZAR	hg38	1	chr8	124254578	124255577
OREG1222526	Homo sapiens	N/A	TRANSCRIPTION FACTOR BINDING SITE	RNU6-756P	ENSG00000206724	ENSEMBL	SMARCA4	ENST00000344626	ENSEMBL	N/A	18971253	PAZAR	hg18	1	chr8	125343200	125343999
OREG1222526	Homo sapiens	N/A	TRANSCRIPTION FACTOR BINDING SITE	RNU6-756P	ENSG00000206724	ENSEMBL	SMARCA4	ENST00000344626	ENSEMBL	N/A	18971253	PAZAR	hg19	1	chr8	125274019	125274818
OREG1222526	Homo sapiens	N/A	TRANSCRIPTION FACTOR BINDING SITE	RNU6-756P	ENSG00000206724	ENSEMBL	SMARCA4	ENST00000344626	ENSEMBL	N/A	18971253	PAZAR	hg38	1	chr8	124261778	124262577
OREG1222527	Homo sapiens	N/A	TRANSCRIPTION FACTOR BINDING SITE	ZDHHC20P3	ENSG00000255460	ENSEMBL	SMARCA4	ENST00000344626	ENSEMBL	N/A	18971253	PAZAR	hg18	1	chr11	74630200	74630599
OREG1222527	Homo sapiens	N/A	TRANSCRIPTION FACTOR BINDING SITE	ZDHHC20P3	ENSG00000255460	ENSEMBL	SMARCA4	ENST00000344626	ENSEMBL	N/A	18971253	PAZAR	hg19	1	chr11	74952552	74952951
OREG1222527	Homo sapiens	N/A	TRANSCRIPTION FACTOR BINDING SITE	ZDHHC20P3	ENSG00000255460	ENSEMBL	SMARCA4	ENST00000344626	ENSEMBL	N/A	18971253	PAZAR	hg38	1	chr11	75241507	75241906
OREG1222528	Homo sapiens	N/A	TRANSCRIPTION FACTOR BINDING SITE	ZDHHC20P3	ENSG00000255460	ENSEMBL	SMARCA4	ENST00000344626	ENSEMBL	N/A	18971253	PAZAR	hg18	1	chr11	74637000	74637799
OREG1222528	Homo sapiens	N/A	TRANSCRIPTION FACTOR BINDING SITE	ZDHHC20P3	ENSG00000255460	ENSEMBL	SMARCA4	ENST00000344626	ENSEMBL	N/A	18971253	PAZAR	hg19	1	chr11	74959352	74960151
OREG1222528	Homo sapiens	N/A	TRANSCRIPTION FACTOR BINDING SITE	ZDHHC20P3	ENSG00000255460	ENSEMBL	SMARCA4	ENST00000344626	ENSEMBL	N/A	18971253	PAZAR	hg38	1	chr11	75248307	75249106
OREG1222529	Homo sapiens	N/A	TRANSCRIPTION FACTOR BINDING SITE	BCL6B	ENSG00000161940	ENSEMBL	SMARCA4	ENST00000344626	ENSEMBL	N/A	18971253	PAZAR	hg18	1	chr17	6866000	6868199
OREG1222529	Homo sapiens	N/A	TRANSCRIPTION FACTOR BINDING SITE	BCL6B	ENSG00000161940	ENSEMBL	SMARCA4	ENST00000344626	ENSEMBL	N/A	18971253	PAZAR	hg19	1	chr17	6925276	6927475
OREG1222529	Homo sapiens	N/A	TRANSCRIPTION FACTOR BINDING SITE	BCL6B	ENSG00000161940	ENSEMBL	SMARCA4	ENST00000344626	ENSEMBL	N/A	18971253	PAZAR	hg38	1	chr17	7021957	7024156
OREG1222530	Homo sapiens	N/A	TRANSCRIPTION FACTOR BINDING SITE	HIST1H1PS1	ENSG00000216331	ENSEMBL	SMARCA4	ENST00000344626	ENSEMBL	N/A	18971253	PAZAR	hg18	1	chr6	26296000	26297599
OREG1222530	Homo sapiens	N/A	TRANSCRIPTION FACTOR BINDING SITE	HIST1H1PS1	ENSG00000216331	ENSEMBL	SMARCA4	ENST00000344626	ENSEMBL	N/A	18971253	PAZAR	hg19	1	chr6	26188021	26189620
OREG1222530	Homo sapiens	N/A	TRANSCRIPTION FACTOR BINDING SITE	HIST1H1PS1	ENSG00000216331	ENSEMBL	SMARCA4	ENST00000344626	ENSEMBL	N/A	18971253	PAZAR	hg38	1	chr6	26187793	26189392
OREG1222531	Homo sapiens	N/A	TRANSCRIPTION FACTOR BINDING SITE	N/A	ENSG00000200822	ENSEMBL	SMARCA4	ENST00000344626	ENSEMBL	N/A	18971253	PAZAR	hg18	1	chr2	222931400	222932399
OREG1222531	Homo sapiens	N/A	TRANSCRIPTION FACTOR BINDING SITE	N/A	ENSG00000200822	ENSEMBL	SMARCA4	ENST00000344626	ENSEMBL	N/A	18971253	PAZAR	hg19	1	chr2	223223156	223224155
OREG1222531	Homo sapiens	N/A	TRANSCRIPTION FACTOR BINDING SITE	N/A	ENSG00000200822	ENSEMBL	SMARCA4	ENST00000344626	ENSEMBL	N/A	18971253	PAZAR	hg38	1	chr2	222358437	222359436
OREG1222532	Homo sapiens	N/A	TRANSCRIPTION FACTOR BINDING SITE	N/A	ENSG00000200822	ENSEMBL	SMARCA4	ENST00000344626	ENSEMBL	N/A	18971253	PAZAR	hg18	1	chr2	222937200	222937799
OREG1222532	Homo sapiens	N/A	TRANSCRIPTION FACTOR BINDING SITE	N/A	ENSG00000200822	ENSEMBL	SMARCA4	ENST00000344626	ENSEMBL	N/A	18971253	PAZAR	hg19	1	chr2	223228956	223229555
OREG1222532	Homo sapiens	N/A	TRANSCRIPTION FACTOR BINDING SITE	N/A	ENSG00000200822	ENSEMBL	SMARCA4	ENST00000344626	ENSEMBL	N/A	18971253	PAZAR	hg38	1	chr2	222364237	222364836
OREG1222533	Homo sapiens	N/A	TRANSCRIPTION FACTOR BINDING SITE	N/A	ENSG00000200822	ENSEMBL	SMARCA4	ENST00000344626	ENSEMBL	N/A	18971253	PAZAR	hg18	1	chr2	222964800	222965399
OREG1222533	Homo sapiens	N/A	TRANSCRIPTION FACTOR BINDING SITE	N/A	ENSG00000200822	ENSEMBL	SMARCA4	ENST00000344626	ENSEMBL	N/A	18971253	PAZAR	hg19	1	chr2	223256556	223257155
OREG1222533	Homo sapiens	N/A	TRANSCRIPTION FACTOR BINDING SITE	N/A	ENSG00000200822	ENSEMBL	SMARCA4	ENST00000344626	ENSEMBL	N/A	18971253	PAZAR	hg38	1	chr2	222391837	222392436
OREG1222534	Homo sapiens	N/A	TRANSCRIPTION FACTOR BINDING SITE	N/A	ENSG00000200822	ENSEMBL	SMARCA4	ENST00000344626	ENSEMBL	N/A	18971253	PAZAR	hg18	1	chr2	222977400	222977999
OREG1222534	Homo sapiens	N/A	TRANSCRIPTION FACTOR BINDING SITE	N/A	ENSG00000200822	ENSEMBL	SMARCA4	ENST00000344626	ENSEMBL	N/A	18971253	PAZAR	hg19	1	chr2	223269156	223269755
OREG1222534	Homo sapiens	N/A	TRANSCRIPTION FACTOR BINDING SITE	N/A	ENSG00000200822	ENSEMBL	SMARCA4	ENST00000344626	ENSEMBL	N/A	18971253	PAZAR	hg38	1	chr2	222404437	222405036
OREG1222535	Homo sapiens	N/A	TRANSCRIPTION FACTOR BINDING SITE	PPP1R11	ENSG00000204619	ENSEMBL	SMARCA4	ENST00000344626	ENSEMBL	N/A	18971253	PAZAR	hg18	1	chr6	30142200	30143199
OREG1222535	Homo sapiens	N/A	TRANSCRIPTION FACTOR BINDING SITE	PPP1R11	ENSG00000204619	ENSEMBL	SMARCA4	ENST00000344626	ENSEMBL	N/A	18971253	PAZAR	hg19	1	chr6	30034221	30035220
OREG1222535	Homo sapiens	N/A	TRANSCRIPTION FACTOR BINDING SITE	PPP1R11	ENSG00000204619	ENSEMBL	SMARCA4	ENST00000344626	ENSEMBL	N/A	18971253	PAZAR	hg38	1	chr6	30066444	30067443
OREG1222536	Homo sapiens	N/A	TRANSCRIPTION FACTOR BINDING SITE	HHEX	ENSG00000152804	ENSEMBL	SMARCA4	ENST00000344626	ENSEMBL	N/A	18971253	PAZAR	hg18	1	chr10	94439600	94440999
OREG1222536	Homo sapiens	N/A	TRANSCRIPTION FACTOR BINDING SITE	HHEX	ENSG00000152804	ENSEMBL	SMARCA4	ENST00000344626	ENSEMBL	N/A	18971253	PAZAR	hg19	1	chr10	94449620	94451019
OREG1222536	Homo sapiens	N/A	TRANSCRIPTION FACTOR BINDING SITE	HHEX	ENSG00000152804	ENSEMBL	SMARCA4	ENST00000344626	ENSEMBL	N/A	18971253	PAZAR	hg38	1	chr10	92689863	92691262
OREG1222537	Homo sapiens	N/A	TRANSCRIPTION FACTOR BINDING SITE	HHEX	ENSG00000152804	ENSEMBL	SMARCA4	ENST00000344626	ENSEMBL	N/A	18971253	PAZAR	hg18	1	chr10	94441200	94442399
OREG1222537	Homo sapiens	N/A	TRANSCRIPTION FACTOR BINDING SITE	HHEX	ENSG00000152804	ENSEMBL	SMARCA4	ENST00000344626	ENSEMBL	N/A	18971253	PAZAR	hg19	1	chr10	94451220	94452419
OREG1222537	Homo sapiens	N/A	TRANSCRIPTION FACTOR BINDING SITE	HHEX	ENSG00000152804	ENSEMBL	SMARCA4	ENST00000344626	ENSEMBL	N/A	18971253	PAZAR	hg38	1	chr10	92691463	92692662
OREG1222538	Homo sapiens	N/A	TRANSCRIPTION FACTOR BINDING SITE	HHEX	ENSG00000152804	ENSEMBL	SMARCA4	ENST00000344626	ENSEMBL	N/A	18971253	PAZAR	hg18	1	chr10	94443800	94444999
OREG1222538	Homo sapiens	N/A	TRANSCRIPTION FACTOR BINDING SITE	HHEX	ENSG00000152804	ENSEMBL	SMARCA4	ENST00000344626	ENSEMBL	N/A	18971253	PAZAR	hg19	1	chr10	94453820	94455019
OREG1222538	Homo sapiens	N/A	TRANSCRIPTION FACTOR BINDING SITE	HHEX	ENSG00000152804	ENSEMBL	SMARCA4	ENST00000344626	ENSEMBL	N/A	18971253	PAZAR	hg38	1	chr10	92694063	92695262
OREG1222539	Homo sapiens	N/A	TRANSCRIPTION FACTOR BINDING SITE	HHEX	ENSG00000152804	ENSEMBL	SMARCA4	ENST00000344626	ENSEMBL	N/A	18971253	PAZAR	hg18	1	chr10	94447200	94448199
OREG1222539	Homo sapiens	N/A	TRANSCRIPTION FACTOR BINDING SITE	HHEX	ENSG00000152804	ENSEMBL	SMARCA4	ENST00000344626	ENSEMBL	N/A	18971253	PAZAR	hg19	1	chr10	94457220	94458219
OREG1222539	Homo sapiens	N/A	TRANSCRIPTION FACTOR BINDING SITE	HHEX	ENSG00000152804	ENSEMBL	SMARCA4	ENST00000344626	ENSEMBL	N/A	18971253	PAZAR	hg38	1	chr10	92697463	92698462
OREG1222540	Homo sapiens	N/A	TRANSCRIPTION FACTOR BINDING SITE	HHEX	ENSG00000152804	ENSEMBL	SMARCA4	ENST00000344626	ENSEMBL	N/A	18971253	PAZAR	hg18	1	chr10	94449200	94450199
OREG1222540	Homo sapiens	N/A	TRANSCRIPTION FACTOR BINDING SITE	HHEX	ENSG00000152804	ENSEMBL	SMARCA4	ENST00000344626	ENSEMBL	N/A	18971253	PAZAR	hg19	1	chr10	94459220	94460219
OREG1222540	Homo sapiens	N/A	TRANSCRIPTION FACTOR BINDING SITE	HHEX	ENSG00000152804	ENSEMBL	SMARCA4	ENST00000344626	ENSEMBL	N/A	18971253	PAZAR	hg38	1	chr10	92699463	92700462
OREG1222541	Homo sapiens	N/A	TRANSCRIPTION FACTOR BINDING SITE	CDH24	ENSG00000139880	ENSEMBL	SMARCA4	ENST00000344626	ENSEMBL	N/A	18971253	PAZAR	hg18	1	chr14	22595200	22595599
OREG1222541	Homo sapiens	N/A	TRANSCRIPTION FACTOR BINDING SITE	CDH24	ENSG00000139880	ENSEMBL	SMARCA4	ENST00000344626	ENSEMBL	N/A	18971253	PAZAR	hg19	1	chr14	23525360	23525759
OREG1222541	Homo sapiens	N/A	TRANSCRIPTION FACTOR BINDING SITE	CDH24	ENSG00000139880	ENSEMBL	SMARCA4	ENST00000344626	ENSEMBL	N/A	18971253	PAZAR	hg38	1	chr14	23056151	23056550
OREG1222542	Homo sapiens	N/A	TRANSCRIPTION FACTOR BINDING SITE	CDH24	ENSG00000139880	ENSEMBL	SMARCA4	ENST00000344626	ENSEMBL	N/A	18971253	PAZAR	hg18	1	chr14	22596400	22597599
OREG1222542	Homo sapiens	N/A	TRANSCRIPTION FACTOR BINDING SITE	CDH24	ENSG00000139880	ENSEMBL	SMARCA4	ENST00000344626	ENSEMBL	N/A	18971253	PAZAR	hg19	1	chr14	23526560	23527759
OREG1222542	Homo sapiens	N/A	TRANSCRIPTION FACTOR BINDING SITE	CDH24	ENSG00000139880	ENSEMBL	SMARCA4	ENST00000344626	ENSEMBL	N/A	18971253	PAZAR	hg38	1	chr14	23057351	23058550
OREG1222543	Homo sapiens	N/A	TRANSCRIPTION FACTOR BINDING SITE	RCHY1	ENSG00000163743	ENSEMBL	SMARCA4	ENST00000344626	ENSEMBL	N/A	18971253	PAZAR	hg18	1	chr4	76656000	76657599
OREG1222543	Homo sapiens	N/A	TRANSCRIPTION FACTOR BINDING SITE	RCHY1	ENSG00000163743	ENSEMBL	SMARCA4	ENST00000344626	ENSEMBL	N/A	18971253	PAZAR	hg19	1	chr4	76436976	76438575
OREG1222543	Homo sapiens	N/A	TRANSCRIPTION FACTOR BINDING SITE	RCHY1	ENSG00000163743	ENSEMBL	SMARCA4	ENST00000344626	ENSEMBL	N/A	18971253	PAZAR	hg38	1	chr4	75511766	75513365
OREG1222544	Homo sapiens	N/A	TRANSCRIPTION FACTOR BINDING SITE	RCHY1	ENSG00000163743	ENSEMBL	SMARCA4	ENST00000344626	ENSEMBL	N/A	18971253	PAZAR	hg18	1	chr4	76657800	76659199
OREG1222544	Homo sapiens	N/A	TRANSCRIPTION FACTOR BINDING SITE	RCHY1	ENSG00000163743	ENSEMBL	SMARCA4	ENST00000344626	ENSEMBL	N/A	18971253	PAZAR	hg19	1	chr4	76438776	76440175
OREG1222544	Homo sapiens	N/A	TRANSCRIPTION FACTOR BINDING SITE	RCHY1	ENSG00000163743	ENSEMBL	SMARCA4	ENST00000344626	ENSEMBL	N/A	18971253	PAZAR	hg38	1	chr4	75513566	75514965
OREG1222545	Homo sapiens	N/A	TRANSCRIPTION FACTOR BINDING SITE	TRIM37	ENSG00000108395	ENSEMBL	SMARCA4	ENST00000344626	ENSEMBL	N/A	18971253	PAZAR	hg18	1	chr17	54538000	54539799
OREG1222545	Homo sapiens	N/A	TRANSCRIPTION FACTOR BINDING SITE	TRIM37	ENSG00000108395	ENSEMBL	SMARCA4	ENST00000344626	ENSEMBL	N/A	18971253	PAZAR	hg19	1	chr17	57183218	57185017
OREG1222545	Homo sapiens	N/A	TRANSCRIPTION FACTOR BINDING SITE	TRIM37	ENSG00000108395	ENSEMBL	SMARCA4	ENST00000344626	ENSEMBL	N/A	18971253	PAZAR	hg38	1	chr17	59105857	59107656
OREG1222546	Homo sapiens	N/A	TRANSCRIPTION FACTOR BINDING SITE	RMI2	ENSG00000175643	ENSEMBL	SMARCA4	ENST00000344626	ENSEMBL	N/A	18971253	PAZAR	hg18	1	chr16	11329800	11330199
OREG1222546	Homo sapiens	N/A	TRANSCRIPTION FACTOR BINDING SITE	RMI2	ENSG00000175643	ENSEMBL	SMARCA4	ENST00000344626	ENSEMBL	N/A	18971253	PAZAR	hg19	1	chr16	11422299	11422698
OREG1222546	Homo sapiens	N/A	TRANSCRIPTION FACTOR BINDING SITE	RMI2	ENSG00000175643	ENSEMBL	SMARCA4	ENST00000344626	ENSEMBL	N/A	18971253	PAZAR	hg38	1	chr16	11328442	11328841
OREG1222547	Homo sapiens	N/A	TRANSCRIPTION FACTOR BINDING SITE	RMI2	ENSG00000175643	ENSEMBL	SMARCA4	ENST00000344626	ENSEMBL	N/A	18971253	PAZAR	hg18	1	chr16	11346400	11346999
OREG1222547	Homo sapiens	N/A	TRANSCRIPTION FACTOR BINDING SITE	RMI2	ENSG00000175643	ENSEMBL	SMARCA4	ENST00000344626	ENSEMBL	N/A	18971253	PAZAR	hg19	1	chr16	11438899	11439498
OREG1222547	Homo sapiens	N/A	TRANSCRIPTION FACTOR BINDING SITE	RMI2	ENSG00000175643	ENSEMBL	SMARCA4	ENST00000344626	ENSEMBL	N/A	18971253	PAZAR	hg38	1	chr16	11345042	11345641
OREG1222548	Homo sapiens	N/A	TRANSCRIPTION FACTOR BINDING SITE	RMI2	ENSG00000175643	ENSEMBL	SMARCA4	ENST00000344626	ENSEMBL	N/A	18971253	PAZAR	hg18	1	chr16	11356000	11356799
OREG1222548	Homo sapiens	N/A	TRANSCRIPTION FACTOR BINDING SITE	RMI2	ENSG00000175643	ENSEMBL	SMARCA4	ENST00000344626	ENSEMBL	N/A	18971253	PAZAR	hg19	1	chr16	11448499	11449298
OREG1222548	Homo sapiens	N/A	TRANSCRIPTION FACTOR BINDING SITE	RMI2	ENSG00000175643	ENSEMBL	SMARCA4	ENST00000344626	ENSEMBL	N/A	18971253	PAZAR	hg38	1	chr16	11354642	11355441
OREG1222549	Homo sapiens	N/A	TRANSCRIPTION FACTOR BINDING SITE	RMI2	ENSG00000175643	ENSEMBL	SMARCA4	ENST00000344626	ENSEMBL	N/A	18971253	PAZAR	hg18	1	chr16	11409600	11409999
OREG1222549	Homo sapiens	N/A	TRANSCRIPTION FACTOR BINDING SITE	RMI2	ENSG00000175643	ENSEMBL	SMARCA4	ENST00000344626	ENSEMBL	N/A	18971253	PAZAR	hg19	1	chr16	11502099	11502498
OREG1222549	Homo sapiens	N/A	TRANSCRIPTION FACTOR BINDING SITE	RMI2	ENSG00000175643	ENSEMBL	SMARCA4	ENST00000344626	ENSEMBL	N/A	18971253	PAZAR	hg38	1	chr16	11408243	11408642
OREG1222550	Homo sapiens	N/A	TRANSCRIPTION FACTOR BINDING SITE	GLTSCR1L	ENSG00000112624	ENSEMBL	SMARCA4	ENST00000344626	ENSEMBL	N/A	18971253	PAZAR	hg18	1	chr6	42822400	42823199
OREG1222550	Homo sapiens	N/A	TRANSCRIPTION FACTOR BINDING SITE	GLTSCR1L	ENSG00000112624	ENSEMBL	SMARCA4	ENST00000344626	ENSEMBL	N/A	18971253	PAZAR	hg19	1	chr6	42714422	42715221
OREG1222550	Homo sapiens	N/A	TRANSCRIPTION FACTOR BINDING SITE	GLTSCR1L	ENSG00000112624	ENSEMBL	SMARCA4	ENST00000344626	ENSEMBL	N/A	18971253	PAZAR	hg38	1	chr6	42746684	42747483
OREG1222551	Homo sapiens	N/A	TRANSCRIPTION FACTOR BINDING SITE	GLTSCR1L	ENSG00000112624	ENSEMBL	SMARCA4	ENST00000344626	ENSEMBL	N/A	18971253	PAZAR	hg18	1	chr6	42856800	42857999
OREG1222551	Homo sapiens	N/A	TRANSCRIPTION FACTOR BINDING SITE	GLTSCR1L	ENSG00000112624	ENSEMBL	SMARCA4	ENST00000344626	ENSEMBL	N/A	18971253	PAZAR	hg19	1	chr6	42748822	42750021
OREG1222551	Homo sapiens	N/A	TRANSCRIPTION FACTOR BINDING SITE	GLTSCR1L	ENSG00000112624	ENSEMBL	SMARCA4	ENST00000344626	ENSEMBL	N/A	18971253	PAZAR	hg38	1	chr6	42781084	42782283
OREG1222552	Homo sapiens	N/A	TRANSCRIPTION FACTOR BINDING SITE	GLTSCR1L	ENSG00000112624	ENSEMBL	SMARCA4	ENST00000344626	ENSEMBL	N/A	18971253	PAZAR	hg18	1	chr6	42858400	42859599
OREG1222552	Homo sapiens	N/A	TRANSCRIPTION FACTOR BINDING SITE	GLTSCR1L	ENSG00000112624	ENSEMBL	SMARCA4	ENST00000344626	ENSEMBL	N/A	18971253	PAZAR	hg19	1	chr6	42750422	42751621
OREG1222552	Homo sapiens	N/A	TRANSCRIPTION FACTOR BINDING SITE	GLTSCR1L	ENSG00000112624	ENSEMBL	SMARCA4	ENST00000344626	ENSEMBL	N/A	18971253	PAZAR	hg38	1	chr6	42782684	42783883
OREG1222553	Homo sapiens	N/A	TRANSCRIPTION FACTOR BINDING SITE	MYCT1	ENSG00000120279	ENSEMBL	SMARCA4	ENST00000344626	ENSEMBL	N/A	18971253	PAZAR	hg18	1	chr6	153058200	153059399
OREG1222553	Homo sapiens	N/A	TRANSCRIPTION FACTOR BINDING SITE	MYCT1	ENSG00000120279	ENSEMBL	SMARCA4	ENST00000344626	ENSEMBL	N/A	18971253	PAZAR	hg19	1	chr6	153016507	153017706
OREG1222553	Homo sapiens	N/A	TRANSCRIPTION FACTOR BINDING SITE	MYCT1	ENSG00000120279	ENSEMBL	SMARCA4	ENST00000344626	ENSEMBL	N/A	18971253	PAZAR	hg38	1	chr6	152695372	152696571
OREG1222554	Homo sapiens	N/A	TRANSCRIPTION FACTOR BINDING SITE	MYCT1	ENSG00000120279	ENSEMBL	SMARCA4	ENST00000344626	ENSEMBL	N/A	18971253	PAZAR	hg18	1	chr6	153060200	153060999
OREG1222554	Homo sapiens	N/A	TRANSCRIPTION FACTOR BINDING SITE	MYCT1	ENSG00000120279	ENSEMBL	SMARCA4	ENST00000344626	ENSEMBL	N/A	18971253	PAZAR	hg19	1	chr6	153018507	153019306
OREG1222554	Homo sapiens	N/A	TRANSCRIPTION FACTOR BINDING SITE	MYCT1	ENSG00000120279	ENSEMBL	SMARCA4	ENST00000344626	ENSEMBL	N/A	18971253	PAZAR	hg38	1	chr6	152697372	152698171
OREG1222555	Homo sapiens	N/A	TRANSCRIPTION FACTOR BINDING SITE	MYCT1	ENSG00000120279	ENSEMBL	SMARCA4	ENST00000344626	ENSEMBL	N/A	18971253	PAZAR	hg18	1	chr6	153061400	153063399
OREG1222555	Homo sapiens	N/A	TRANSCRIPTION FACTOR BINDING SITE	MYCT1	ENSG00000120279	ENSEMBL	SMARCA4	ENST00000344626	ENSEMBL	N/A	18971253	PAZAR	hg19	1	chr6	153019707	153021706
OREG1222555	Homo sapiens	N/A	TRANSCRIPTION FACTOR BINDING SITE	MYCT1	ENSG00000120279	ENSEMBL	SMARCA4	ENST00000344626	ENSEMBL	N/A	18971253	PAZAR	hg38	1	chr6	152698572	152700571
OREG1222556	Homo sapiens	N/A	TRANSCRIPTION FACTOR BINDING SITE	N/A	ENSG00000253085	ENSEMBL	SMARCA4	ENST00000344626	ENSEMBL	N/A	18971253	PAZAR	hg18	1	chr1	13864800	13865199
OREG1222556	Homo sapiens	N/A	TRANSCRIPTION FACTOR BINDING SITE	N/A	ENSG00000253085	ENSEMBL	SMARCA4	ENST00000344626	ENSEMBL	N/A	18971253	PAZAR	hg19	1	chr1	13992213	13992612
OREG1222556	Homo sapiens	N/A	TRANSCRIPTION FACTOR BINDING SITE	N/A	ENSG00000253085	ENSEMBL	SMARCA4	ENST00000344626	ENSEMBL	N/A	18971253	PAZAR	hg38	1	chr1	13665718	13666117
OREG1222557	Homo sapiens	N/A	TRANSCRIPTION FACTOR BINDING SITE	CFL1	ENSG00000172757	ENSEMBL	SMARCA4	ENST00000344626	ENSEMBL	N/A	18971253	PAZAR	hg18	1	chr11	65341600	65342799
OREG1222557	Homo sapiens	N/A	TRANSCRIPTION FACTOR BINDING SITE	CFL1	ENSG00000172757	ENSEMBL	SMARCA4	ENST00000344626	ENSEMBL	N/A	18971253	PAZAR	hg19	1	chr11	65585024	65586223
OREG1222557	Homo sapiens	N/A	TRANSCRIPTION FACTOR BINDING SITE	CFL1	ENSG00000172757	ENSEMBL	SMARCA4	ENST00000344626	ENSEMBL	N/A	18971253	PAZAR	hg38	1	chr11	65817553	65818752
OREG1222558	Homo sapiens	N/A	TRANSCRIPTION FACTOR BINDING SITE	CFL1	ENSG00000172757	ENSEMBL	SMARCA4	ENST00000344626	ENSEMBL	N/A	18971253	PAZAR	hg18	1	chr11	65357600	65358799
OREG1222558	Homo sapiens	N/A	TRANSCRIPTION FACTOR BINDING SITE	CFL1	ENSG00000172757	ENSEMBL	SMARCA4	ENST00000344626	ENSEMBL	N/A	18971253	PAZAR	hg19	1	chr11	65601024	65602223
OREG1222558	Homo sapiens	N/A	TRANSCRIPTION FACTOR BINDING SITE	CFL1	ENSG00000172757	ENSEMBL	SMARCA4	ENST00000344626	ENSEMBL	N/A	18971253	PAZAR	hg38	1	chr11	65833553	65834752
OREG1222559	Homo sapiens	N/A	TRANSCRIPTION FACTOR BINDING SITE	ERP27	ENSG00000139055	ENSEMBL	SMARCA4	ENST00000344626	ENSEMBL	N/A	18971253	PAZAR	hg18	1	chr12	14983600	14984199
OREG1222559	Homo sapiens	N/A	TRANSCRIPTION FACTOR BINDING SITE	ERP27	ENSG00000139055	ENSEMBL	SMARCA4	ENST00000344626	ENSEMBL	N/A	18971253	PAZAR	hg19	1	chr12	15092333	15092932
OREG1222559	Homo sapiens	N/A	TRANSCRIPTION FACTOR BINDING SITE	ERP27	ENSG00000139055	ENSEMBL	SMARCA4	ENST00000344626	ENSEMBL	N/A	18971253	PAZAR	hg38	1	chr12	14939399	14939998
OREG1222560	Homo sapiens	N/A	TRANSCRIPTION FACTOR BINDING SITE	HMGN2	ENSG00000198830	ENSEMBL	SMARCA4	ENST00000344626	ENSEMBL	N/A	18971253	PAZAR	hg18	1	chr1	26671800	26672599
OREG1222560	Homo sapiens	N/A	TRANSCRIPTION FACTOR BINDING SITE	HMGN2	ENSG00000198830	ENSEMBL	SMARCA4	ENST00000344626	ENSEMBL	N/A	18971253	PAZAR	hg19	1	chr1	26799213	26800012
OREG1222560	Homo sapiens	N/A	TRANSCRIPTION FACTOR BINDING SITE	HMGN2	ENSG00000198830	ENSEMBL	SMARCA4	ENST00000344626	ENSEMBL	N/A	18971253	PAZAR	hg38	1	chr1	26472722	26473521
OREG1222561	Homo sapiens	N/A	TRANSCRIPTION FACTOR BINDING SITE	TPST2	ENSG00000128294	ENSEMBL	SMARCA4	ENST00000344626	ENSEMBL	N/A	18971253	PAZAR	hg18	1	chr22	25299000	25299799
OREG1222561	Homo sapiens	N/A	TRANSCRIPTION FACTOR BINDING SITE	TPST2	ENSG00000128294	ENSEMBL	SMARCA4	ENST00000344626	ENSEMBL	N/A	18971253	PAZAR	hg19	1	chr22	26969000	26969799
OREG1222561	Homo sapiens	N/A	TRANSCRIPTION FACTOR BINDING SITE	TPST2	ENSG00000128294	ENSEMBL	SMARCA4	ENST00000344626	ENSEMBL	N/A	18971253	PAZAR	hg38	1	chr22	26573035	26573834
OREG1222562	Homo sapiens	N/A	TRANSCRIPTION FACTOR BINDING SITE	TPST2	ENSG00000128294	ENSEMBL	SMARCA4	ENST00000344626	ENSEMBL	N/A	18971253	PAZAR	hg18	1	chr22	25314200	25315399
OREG1222562	Homo sapiens	N/A	TRANSCRIPTION FACTOR BINDING SITE	TPST2	ENSG00000128294	ENSEMBL	SMARCA4	ENST00000344626	ENSEMBL	N/A	18971253	PAZAR	hg19	1	chr22	26984200	26985399
OREG1222562	Homo sapiens	N/A	TRANSCRIPTION FACTOR BINDING SITE	TPST2	ENSG00000128294	ENSEMBL	SMARCA4	ENST00000344626	ENSEMBL	N/A	18971253	PAZAR	hg38	1	chr22	26588236	26589435
OREG1222563	Homo sapiens	N/A	TRANSCRIPTION FACTOR BINDING SITE	ABCE1	ENSG00000164163	ENSEMBL	SMARCA4	ENST00000344626	ENSEMBL	N/A	18971253	PAZAR	hg18	1	chr4	146238600	146239599
OREG1222563	Homo sapiens	N/A	TRANSCRIPTION FACTOR BINDING SITE	ABCE1	ENSG00000164163	ENSEMBL	SMARCA4	ENST00000344626	ENSEMBL	N/A	18971253	PAZAR	hg19	1	chr4	146019150	146020149
OREG1222563	Homo sapiens	N/A	TRANSCRIPTION FACTOR BINDING SITE	ABCE1	ENSG00000164163	ENSEMBL	SMARCA4	ENST00000344626	ENSEMBL	N/A	18971253	PAZAR	hg38	1	chr4	145097998	145098997
OREG1222564	Homo sapiens	N/A	TRANSCRIPTION FACTOR BINDING SITE	DDX21	ENSG00000165732	ENSEMBL	SMARCA4	ENST00000344626	ENSEMBL	N/A	18971253	PAZAR	hg18	1	chr10	70385400	70385999
OREG1222564	Homo sapiens	N/A	TRANSCRIPTION FACTOR BINDING SITE	DDX21	ENSG00000165732	ENSEMBL	SMARCA4	ENST00000344626	ENSEMBL	N/A	18971253	PAZAR	hg19	1	chr10	70715394	70715993
OREG1222564	Homo sapiens	N/A	TRANSCRIPTION FACTOR BINDING SITE	DDX21	ENSG00000165732	ENSEMBL	SMARCA4	ENST00000344626	ENSEMBL	N/A	18971253	PAZAR	hg38	1	chr10	68955638	68956237
OREG1222565	Homo sapiens	N/A	TRANSCRIPTION FACTOR BINDING SITE	C9orf3	ENSG00000148120	ENSEMBL	SMARCA4	ENST00000344626	ENSEMBL	N/A	18971253	PAZAR	hg18	1	chr9	96528200	96528999
OREG1222565	Homo sapiens	N/A	TRANSCRIPTION FACTOR BINDING SITE	C9orf3	ENSG00000148120	ENSEMBL	SMARCA4	ENST00000344626	ENSEMBL	N/A	18971253	PAZAR	hg19	1	chr9	97488379	97489178
OREG1222565	Homo sapiens	N/A	TRANSCRIPTION FACTOR BINDING SITE	C9orf3	ENSG00000148120	ENSEMBL	SMARCA4	ENST00000344626	ENSEMBL	N/A	18971253	PAZAR	hg38	1	chr9	94726097	94726896
OREG1222566	Homo sapiens	N/A	TRANSCRIPTION FACTOR BINDING SITE	C9orf3	ENSG00000148120	ENSEMBL	SMARCA4	ENST00000344626	ENSEMBL	N/A	18971253	PAZAR	hg18	1	chr9	96607400	96608199
OREG1222566	Homo sapiens	N/A	TRANSCRIPTION FACTOR BINDING SITE	C9orf3	ENSG00000148120	ENSEMBL	SMARCA4	ENST00000344626	ENSEMBL	N/A	18971253	PAZAR	hg19	1	chr9	97567579	97568378
OREG1222566	Homo sapiens	N/A	TRANSCRIPTION FACTOR BINDING SITE	C9orf3	ENSG00000148120	ENSEMBL	SMARCA4	ENST00000344626	ENSEMBL	N/A	18971253	PAZAR	hg38	1	chr9	94805297	94806096
OREG1222567	Homo sapiens	N/A	TRANSCRIPTION FACTOR BINDING SITE	C9orf3	ENSG00000148120	ENSEMBL	SMARCA4	ENST00000344626	ENSEMBL	N/A	18971253	PAZAR	hg18	1	chr9	96649600	96650199
OREG1222567	Homo sapiens	N/A	TRANSCRIPTION FACTOR BINDING SITE	C9orf3	ENSG00000148120	ENSEMBL	SMARCA4	ENST00000344626	ENSEMBL	N/A	18971253	PAZAR	hg19	1	chr9	97609779	97610378
OREG1222567	Homo sapiens	N/A	TRANSCRIPTION FACTOR BINDING SITE	C9orf3	ENSG00000148120	ENSEMBL	SMARCA4	ENST00000344626	ENSEMBL	N/A	18971253	PAZAR	hg38	1	chr9	94847497	94848096
OREG1222568	Homo sapiens	N/A	TRANSCRIPTION FACTOR BINDING SITE	C9orf3	ENSG00000148120	ENSEMBL	SMARCA4	ENST00000344626	ENSEMBL	N/A	18971253	PAZAR	hg18	1	chr9	96663000	96663599
OREG1222568	Homo sapiens	N/A	TRANSCRIPTION FACTOR BINDING SITE	C9orf3	ENSG00000148120	ENSEMBL	SMARCA4	ENST00000344626	ENSEMBL	N/A	18971253	PAZAR	hg19	1	chr9	97623179	97623778
OREG1222568	Homo sapiens	N/A	TRANSCRIPTION FACTOR BINDING SITE	C9orf3	ENSG00000148120	ENSEMBL	SMARCA4	ENST00000344626	ENSEMBL	N/A	18971253	PAZAR	hg38	1	chr9	94860897	94861496
OREG1222569	Homo sapiens	N/A	TRANSCRIPTION FACTOR BINDING SITE	C9orf3	ENSG00000148120	ENSEMBL	SMARCA4	ENST00000344626	ENSEMBL	N/A	18971253	PAZAR	hg18	1	chr9	96720200	96720599
OREG1222569	Homo sapiens	N/A	TRANSCRIPTION FACTOR BINDING SITE	C9orf3	ENSG00000148120	ENSEMBL	SMARCA4	ENST00000344626	ENSEMBL	N/A	18971253	PAZAR	hg19	1	chr9	97680379	97680778
OREG1222569	Homo sapiens	N/A	TRANSCRIPTION FACTOR BINDING SITE	C9orf3	ENSG00000148120	ENSEMBL	SMARCA4	ENST00000344626	ENSEMBL	N/A	18971253	PAZAR	hg38	1	chr9	94918097	94918496
OREG1222570	Homo sapiens	N/A	TRANSCRIPTION FACTOR BINDING SITE	C9orf3	ENSG00000148120	ENSEMBL	SMARCA4	ENST00000344626	ENSEMBL	N/A	18971253	PAZAR	hg18	1	chr9	96820800	96820999
OREG1222570	Homo sapiens	N/A	TRANSCRIPTION FACTOR BINDING SITE	C9orf3	ENSG00000148120	ENSEMBL	SMARCA4	ENST00000344626	ENSEMBL	N/A	18971253	PAZAR	hg19	1	chr9	97780979	97781178
OREG1222570	Homo sapiens	N/A	TRANSCRIPTION FACTOR BINDING SITE	C9orf3	ENSG00000148120	ENSEMBL	SMARCA4	ENST00000344626	ENSEMBL	N/A	18971253	PAZAR	hg38	1	chr9	95018697	95018896
OREG1222571	Homo sapiens	N/A	TRANSCRIPTION FACTOR BINDING SITE	C9orf3	ENSG00000148120	ENSEMBL	SMARCA4	ENST00000344626	ENSEMBL	N/A	18971253	PAZAR	hg18	1	chr9	96862200	96862999
OREG1222571	Homo sapiens	N/A	TRANSCRIPTION FACTOR BINDING SITE	C9orf3	ENSG00000148120	ENSEMBL	SMARCA4	ENST00000344626	ENSEMBL	N/A	18971253	PAZAR	hg19	1	chr9	97822379	97823178
OREG1222571	Homo sapiens	N/A	TRANSCRIPTION FACTOR BINDING SITE	C9orf3	ENSG00000148120	ENSEMBL	SMARCA4	ENST00000344626	ENSEMBL	N/A	18971253	PAZAR	hg38	1	chr9	95060097	95060896
OREG1222572	Homo sapiens	N/A	TRANSCRIPTION FACTOR BINDING SITE	ZXDC	ENSG00000070476	ENSEMBL	SMARCA4	ENST00000344626	ENSEMBL	N/A	18971253	PAZAR	hg18	1	chr3	127676800	127677599
OREG1222572	Homo sapiens	N/A	TRANSCRIPTION FACTOR BINDING SITE	ZXDC	ENSG00000070476	ENSEMBL	SMARCA4	ENST00000344626	ENSEMBL	N/A	18971253	PAZAR	hg19	1	chr3	126194110	126194909
OREG1222572	Homo sapiens	N/A	TRANSCRIPTION FACTOR BINDING SITE	ZXDC	ENSG00000070476	ENSEMBL	SMARCA4	ENST00000344626	ENSEMBL	N/A	18971253	PAZAR	hg38	1	chr3	126475267	126476066
OREG1222573	Homo sapiens	N/A	TRANSCRIPTION FACTOR BINDING SITE	SCML2	ENSG00000102098	ENSEMBL	SMARCA4	ENST00000344626	ENSEMBL	N/A	18971253	PAZAR	hg18	1	chrX	18280800	18282199
OREG1222573	Homo sapiens	N/A	TRANSCRIPTION FACTOR BINDING SITE	SCML2	ENSG00000102098	ENSEMBL	SMARCA4	ENST00000344626	ENSEMBL	N/A	18971253	PAZAR	hg19	1	chrX	18370879	18372278
OREG1222573	Homo sapiens	N/A	TRANSCRIPTION FACTOR BINDING SITE	SCML2	ENSG00000102098	ENSEMBL	SMARCA4	ENST00000344626	ENSEMBL	N/A	18971253	PAZAR	hg38	1	chrX	18352759	18354158
OREG1222574	Homo sapiens	N/A	TRANSCRIPTION FACTOR BINDING SITE	PTGIS	ENSG00000124212	ENSEMBL	SMARCA4	ENST00000344626	ENSEMBL	N/A	18971253	PAZAR	hg18	1	chr20	47584800	47585399
OREG1222574	Homo sapiens	N/A	TRANSCRIPTION FACTOR BINDING SITE	PTGIS	ENSG00000124212	ENSEMBL	SMARCA4	ENST00000344626	ENSEMBL	N/A	18971253	PAZAR	hg19	1	chr20	48151393	48151992
OREG1222574	Homo sapiens	N/A	TRANSCRIPTION FACTOR BINDING SITE	PTGIS	ENSG00000124212	ENSEMBL	SMARCA4	ENST00000344626	ENSEMBL	N/A	18971253	PAZAR	hg38	1	chr20	49534856	49535455
OREG1222575	Homo sapiens	N/A	TRANSCRIPTION FACTOR BINDING SITE	MIR29B2	ENSG00000207790	ENSEMBL	SMARCA4	ENST00000344626	ENSEMBL	N/A	18971253	PAZAR	hg18	1	chr1	206047400	206047999
OREG1222575	Homo sapiens	N/A	TRANSCRIPTION FACTOR BINDING SITE	MIR29B2	ENSG00000207790	ENSEMBL	SMARCA4	ENST00000344626	ENSEMBL	N/A	18971253	PAZAR	hg19	1	chr1	207980777	207981376
OREG1222575	Homo sapiens	N/A	TRANSCRIPTION FACTOR BINDING SITE	MIR29B2	ENSG00000207790	ENSEMBL	SMARCA4	ENST00000344626	ENSEMBL	N/A	18971253	PAZAR	hg38	1	chr1	207807432	207808031
OREG1222576	Homo sapiens	N/A	TRANSCRIPTION FACTOR BINDING SITE	PITRM1	ENSG00000107959	ENSEMBL	SMARCA4	ENST00000344626	ENSEMBL	N/A	18971253	PAZAR	hg18	1	chr10	3229600	3230199
OREG1222576	Homo sapiens	N/A	TRANSCRIPTION FACTOR BINDING SITE	PITRM1	ENSG00000107959	ENSEMBL	SMARCA4	ENST00000344626	ENSEMBL	N/A	18971253	PAZAR	hg19	1	chr10	3239600	3240199
OREG1222576	Homo sapiens	N/A	TRANSCRIPTION FACTOR BINDING SITE	PITRM1	ENSG00000107959	ENSEMBL	SMARCA4	ENST00000344626	ENSEMBL	N/A	18971253	PAZAR	hg38	1	chr10	3197408	3198007
OREG1222577	Homo sapiens	N/A	TRANSCRIPTION FACTOR BINDING SITE	PITRM1	ENSG00000107959	ENSEMBL	SMARCA4	ENST00000344626	ENSEMBL	N/A	18971253	PAZAR	hg18	1	chr10	3260000	3260399
OREG1222577	Homo sapiens	N/A	TRANSCRIPTION FACTOR BINDING SITE	PITRM1	ENSG00000107959	ENSEMBL	SMARCA4	ENST00000344626	ENSEMBL	N/A	18971253	PAZAR	hg19	1	chr10	3270000	3270399
OREG1222577	Homo sapiens	N/A	TRANSCRIPTION FACTOR BINDING SITE	PITRM1	ENSG00000107959	ENSEMBL	SMARCA4	ENST00000344626	ENSEMBL	N/A	18971253	PAZAR	hg38	1	chr10	3227808	3228207
OREG1222578	Homo sapiens	N/A	TRANSCRIPTION FACTOR BINDING SITE	PITRM1	ENSG00000107959	ENSEMBL	SMARCA4	ENST00000344626	ENSEMBL	N/A	18971253	PAZAR	hg18	1	chr10	3452200	3452399
OREG1222578	Homo sapiens	N/A	TRANSCRIPTION FACTOR BINDING SITE	PITRM1	ENSG00000107959	ENSEMBL	SMARCA4	ENST00000344626	ENSEMBL	N/A	18971253	PAZAR	hg19	1	chr10	3462200	3462399
OREG1222578	Homo sapiens	N/A	TRANSCRIPTION FACTOR BINDING SITE	PITRM1	ENSG00000107959	ENSEMBL	SMARCA4	ENST00000344626	ENSEMBL	N/A	18971253	PAZAR	hg38	1	chr10	3420008	3420207
OREG1222579	Homo sapiens	N/A	TRANSCRIPTION FACTOR BINDING SITE	PITRM1	ENSG00000107959	ENSEMBL	SMARCA4	ENST00000344626	ENSEMBL	N/A	18971253	PAZAR	hg18	1	chr10	3500200	3500999
OREG1222579	Homo sapiens	N/A	TRANSCRIPTION FACTOR BINDING SITE	PITRM1	ENSG00000107959	ENSEMBL	SMARCA4	ENST00000344626	ENSEMBL	N/A	18971253	PAZAR	hg19	1	chr10	3510200	3510999
OREG1222579	Homo sapiens	N/A	TRANSCRIPTION FACTOR BINDING SITE	PITRM1	ENSG00000107959	ENSEMBL	SMARCA4	ENST00000344626	ENSEMBL	N/A	18971253	PAZAR	hg38	1	chr10	3468008	3468807
OREG1222580	Homo sapiens	N/A	TRANSCRIPTION FACTOR BINDING SITE	RAD17	ENSG00000152942	ENSEMBL	SMARCA4	ENST00000344626	ENSEMBL	N/A	18971253	PAZAR	hg18	1	chr5	68700600	68701599
OREG1222580	Homo sapiens	N/A	TRANSCRIPTION FACTOR BINDING SITE	RAD17	ENSG00000152942	ENSEMBL	SMARCA4	ENST00000344626	ENSEMBL	N/A	18971253	PAZAR	hg19	1	chr5	68664844	68665843
OREG1222580	Homo sapiens	N/A	TRANSCRIPTION FACTOR BINDING SITE	RAD17	ENSG00000152942	ENSEMBL	SMARCA4	ENST00000344626	ENSEMBL	N/A	18971253	PAZAR	hg38	1	chr5	69369017	69370016
OREG1222581	Homo sapiens	N/A	TRANSCRIPTION FACTOR BINDING SITE	FAM178A	ENSG00000119906	ENSEMBL	SMARCA4	ENST00000344626	ENSEMBL	N/A	18971253	PAZAR	hg18	1	chr10	102662200	102662799
OREG1222581	Homo sapiens	N/A	TRANSCRIPTION FACTOR BINDING SITE	FAM178A	ENSG00000119906	ENSEMBL	SMARCA4	ENST00000344626	ENSEMBL	N/A	18971253	PAZAR	hg19	1	chr10	102672210	102672809
OREG1222581	Homo sapiens	N/A	TRANSCRIPTION FACTOR BINDING SITE	FAM178A	ENSG00000119906	ENSEMBL	SMARCA4	ENST00000344626	ENSEMBL	N/A	18971253	PAZAR	hg38	1	chr10	100912453	100913052
OREG1222582	Homo sapiens	N/A	TRANSCRIPTION FACTOR BINDING SITE	PTPLA	ENSG00000165996	ENSEMBL	SMARCA4	ENST00000344626	ENSEMBL	N/A	18971253	PAZAR	hg18	1	chr10	17607800	17608999
OREG1222582	Homo sapiens	N/A	TRANSCRIPTION FACTOR BINDING SITE	PTPLA	ENSG00000165996	ENSEMBL	SMARCA4	ENST00000344626	ENSEMBL	N/A	18971253	PAZAR	hg19	1	chr10	17567794	17568993
OREG1222582	Homo sapiens	N/A	TRANSCRIPTION FACTOR BINDING SITE	PTPLA	ENSG00000165996	ENSEMBL	SMARCA4	ENST00000344626	ENSEMBL	N/A	18971253	PAZAR	hg38	1	chr10	17525795	17526994
OREG1222583	Homo sapiens	N/A	TRANSCRIPTION FACTOR BINDING SITE	PTPLA	ENSG00000165996	ENSEMBL	SMARCA4	ENST00000344626	ENSEMBL	N/A	18971253	PAZAR	hg18	1	chr10	17610200	17610999
OREG1222583	Homo sapiens	N/A	TRANSCRIPTION FACTOR BINDING SITE	PTPLA	ENSG00000165996	ENSEMBL	SMARCA4	ENST00000344626	ENSEMBL	N/A	18971253	PAZAR	hg19	1	chr10	17570194	17570993
OREG1222583	Homo sapiens	N/A	TRANSCRIPTION FACTOR BINDING SITE	PTPLA	ENSG00000165996	ENSEMBL	SMARCA4	ENST00000344626	ENSEMBL	N/A	18971253	PAZAR	hg38	1	chr10	17528195	17528994
OREG1222584	Homo sapiens	N/A	TRANSCRIPTION FACTOR BINDING SITE	PTPLA	ENSG00000165996	ENSEMBL	SMARCA4	ENST00000344626	ENSEMBL	N/A	18971253	PAZAR	hg18	1	chr10	17660600	17660999
OREG1222584	Homo sapiens	N/A	TRANSCRIPTION FACTOR BINDING SITE	PTPLA	ENSG00000165996	ENSEMBL	SMARCA4	ENST00000344626	ENSEMBL	N/A	18971253	PAZAR	hg19	1	chr10	17620594	17620993
OREG1222584	Homo sapiens	N/A	TRANSCRIPTION FACTOR BINDING SITE	PTPLA	ENSG00000165996	ENSEMBL	SMARCA4	ENST00000344626	ENSEMBL	N/A	18971253	PAZAR	hg38	1	chr10	17578595	17578994
OREG1222585	Homo sapiens	N/A	TRANSCRIPTION FACTOR BINDING SITE	PTPLA	ENSG00000165996	ENSEMBL	SMARCA4	ENST00000344626	ENSEMBL	N/A	18971253	PAZAR	hg18	1	chr10	17663800	17664399
OREG1222585	Homo sapiens	N/A	TRANSCRIPTION FACTOR BINDING SITE	PTPLA	ENSG00000165996	ENSEMBL	SMARCA4	ENST00000344626	ENSEMBL	N/A	18971253	PAZAR	hg19	1	chr10	17623794	17624393
OREG1222585	Homo sapiens	N/A	TRANSCRIPTION FACTOR BINDING SITE	PTPLA	ENSG00000165996	ENSEMBL	SMARCA4	ENST00000344626	ENSEMBL	N/A	18971253	PAZAR	hg38	1	chr10	17581795	17582394
OREG1222586	Homo sapiens	N/A	TRANSCRIPTION FACTOR BINDING SITE	PTPLA	ENSG00000165996	ENSEMBL	SMARCA4	ENST00000344626	ENSEMBL	N/A	18971253	PAZAR	hg18	1	chr10	17666600	17667799
OREG1222586	Homo sapiens	N/A	TRANSCRIPTION FACTOR BINDING SITE	PTPLA	ENSG00000165996	ENSEMBL	SMARCA4	ENST00000344626	ENSEMBL	N/A	18971253	PAZAR	hg19	1	chr10	17626594	17627793
OREG1222586	Homo sapiens	N/A	TRANSCRIPTION FACTOR BINDING SITE	PTPLA	ENSG00000165996	ENSEMBL	SMARCA4	ENST00000344626	ENSEMBL	N/A	18971253	PAZAR	hg38	1	chr10	17584595	17585794
OREG1222587	Homo sapiens	N/A	TRANSCRIPTION FACTOR BINDING SITE	PTPLA	ENSG00000165996	ENSEMBL	SMARCA4	ENST00000344626	ENSEMBL	N/A	18971253	PAZAR	hg18	1	chr10	17680400	17681599
OREG1222587	Homo sapiens	N/A	TRANSCRIPTION FACTOR BINDING SITE	PTPLA	ENSG00000165996	ENSEMBL	SMARCA4	ENST00000344626	ENSEMBL	N/A	18971253	PAZAR	hg19	1	chr10	17640394	17641593
OREG1222587	Homo sapiens	N/A	TRANSCRIPTION FACTOR BINDING SITE	PTPLA	ENSG00000165996	ENSEMBL	SMARCA4	ENST00000344626	ENSEMBL	N/A	18971253	PAZAR	hg38	1	chr10	17598395	17599594
OREG1222588	Homo sapiens	N/A	TRANSCRIPTION FACTOR BINDING SITE	ASH2LP1	ENSG00000224144	ENSEMBL	SMARCA4	ENST00000344626	ENSEMBL	N/A	18971253	PAZAR	hg18	1	chr22	21107000	21107799
OREG1222588	Homo sapiens	N/A	TRANSCRIPTION FACTOR BINDING SITE	ASH2LP1	ENSG00000224144	ENSEMBL	SMARCA4	ENST00000344626	ENSEMBL	N/A	18971253	PAZAR	hg19	1	chr22	22777000	22777799
OREG1222588	Homo sapiens	N/A	TRANSCRIPTION FACTOR BINDING SITE	ASH2LP1	ENSG00000224144	ENSEMBL	SMARCA4	ENST00000344626	ENSEMBL	N/A	18971253	PAZAR	hg38	1	chr22	22422663	22423462
OREG1222589	Homo sapiens	N/A	TRANSCRIPTION FACTOR BINDING SITE	EXOC7	ENSG00000182473	ENSEMBL	SMARCA4	ENST00000344626	ENSEMBL	N/A	18971253	PAZAR	hg18	1	chr17	71629000	71629999
OREG1222589	Homo sapiens	N/A	TRANSCRIPTION FACTOR BINDING SITE	EXOC7	ENSG00000182473	ENSEMBL	SMARCA4	ENST00000344626	ENSEMBL	N/A	18971253	PAZAR	hg19	1	chr17	74117405	74118404
OREG1222589	Homo sapiens	N/A	TRANSCRIPTION FACTOR BINDING SITE	EXOC7	ENSG00000182473	ENSEMBL	SMARCA4	ENST00000344626	ENSEMBL	N/A	18971253	PAZAR	hg38	1	chr17	76121324	76122323
OREG1222590	Homo sapiens	N/A	TRANSCRIPTION FACTOR BINDING SITE	C16orf62	ENSG00000103544	ENSEMBL	SMARCA4	ENST00000344626	ENSEMBL	N/A	18971253	PAZAR	hg18	1	chr16	19473800	19474999
OREG1222590	Homo sapiens	N/A	TRANSCRIPTION FACTOR BINDING SITE	C16orf62	ENSG00000103544	ENSEMBL	SMARCA4	ENST00000344626	ENSEMBL	N/A	18971253	PAZAR	hg19	1	chr16	19566299	19567498
OREG1222590	Homo sapiens	N/A	TRANSCRIPTION FACTOR BINDING SITE	C16orf62	ENSG00000103544	ENSEMBL	SMARCA4	ENST00000344626	ENSEMBL	N/A	18971253	PAZAR	hg38	1	chr16	19554977	19556176
OREG1222591	Homo sapiens	N/A	TRANSCRIPTION FACTOR BINDING SITE	ZNF197	ENSG00000186448	ENSEMBL	SMARCA4	ENST00000344626	ENSEMBL	N/A	18971253	PAZAR	hg18	1	chr3	44641000	44641999
OREG1222591	Homo sapiens	N/A	TRANSCRIPTION FACTOR BINDING SITE	ZNF197	ENSG00000186448	ENSEMBL	SMARCA4	ENST00000344626	ENSEMBL	N/A	18971253	PAZAR	hg19	1	chr3	44665996	44666995
OREG1222591	Homo sapiens	N/A	TRANSCRIPTION FACTOR BINDING SITE	ZNF197	ENSG00000186448	ENSEMBL	SMARCA4	ENST00000344626	ENSEMBL	N/A	18971253	PAZAR	hg38	1	chr3	44624504	44625503
OREG1222592	Homo sapiens	N/A	TRANSCRIPTION FACTOR BINDING SITE	WIPF1	ENSG00000115935	ENSEMBL	SMARCA4	ENST00000344626	ENSEMBL	N/A	18971253	PAZAR	hg18	1	chr2	175151000	175151799
OREG1222592	Homo sapiens	N/A	TRANSCRIPTION FACTOR BINDING SITE	WIPF1	ENSG00000115935	ENSEMBL	SMARCA4	ENST00000344626	ENSEMBL	N/A	18971253	PAZAR	hg19	1	chr2	175442754	175443553
OREG1222592	Homo sapiens	N/A	TRANSCRIPTION FACTOR BINDING SITE	WIPF1	ENSG00000115935	ENSEMBL	SMARCA4	ENST00000344626	ENSEMBL	N/A	18971253	PAZAR	hg38	1	chr2	174578026	174578825
OREG1222593	Homo sapiens	N/A	TRANSCRIPTION FACTOR BINDING SITE	WIPF1	ENSG00000115935	ENSEMBL	SMARCA4	ENST00000344626	ENSEMBL	N/A	18971253	PAZAR	hg18	1	chr2	175166000	175167999
OREG1222593	Homo sapiens	N/A	TRANSCRIPTION FACTOR BINDING SITE	WIPF1	ENSG00000115935	ENSEMBL	SMARCA4	ENST00000344626	ENSEMBL	N/A	18971253	PAZAR	hg19	1	chr2	175457754	175459753
OREG1222593	Homo sapiens	N/A	TRANSCRIPTION FACTOR BINDING SITE	WIPF1	ENSG00000115935	ENSEMBL	SMARCA4	ENST00000344626	ENSEMBL	N/A	18971253	PAZAR	hg38	1	chr2	174593026	174595025
OREG1222594	Homo sapiens	N/A	TRANSCRIPTION FACTOR BINDING SITE	WIPF1	ENSG00000115935	ENSEMBL	SMARCA4	ENST00000344626	ENSEMBL	N/A	18971253	PAZAR	hg18	1	chr2	175168600	175169599
OREG1222594	Homo sapiens	N/A	TRANSCRIPTION FACTOR BINDING SITE	WIPF1	ENSG00000115935	ENSEMBL	SMARCA4	ENST00000344626	ENSEMBL	N/A	18971253	PAZAR	hg19	1	chr2	175460354	175461353
OREG1222594	Homo sapiens	N/A	TRANSCRIPTION FACTOR BINDING SITE	WIPF1	ENSG00000115935	ENSEMBL	SMARCA4	ENST00000344626	ENSEMBL	N/A	18971253	PAZAR	hg38	1	chr2	174595626	174596625
OREG1222595	Homo sapiens	N/A	TRANSCRIPTION FACTOR BINDING SITE	WIPF1	ENSG00000115935	ENSEMBL	SMARCA4	ENST00000344626	ENSEMBL	N/A	18971253	PAZAR	hg18	1	chr2	175169800	175171599
OREG1222595	Homo sapiens	N/A	TRANSCRIPTION FACTOR BINDING SITE	WIPF1	ENSG00000115935	ENSEMBL	SMARCA4	ENST00000344626	ENSEMBL	N/A	18971253	PAZAR	hg19	1	chr2	175461554	175463353
OREG1222595	Homo sapiens	N/A	TRANSCRIPTION FACTOR BINDING SITE	WIPF1	ENSG00000115935	ENSEMBL	SMARCA4	ENST00000344626	ENSEMBL	N/A	18971253	PAZAR	hg38	1	chr2	174596826	174598625
OREG1222596	Homo sapiens	N/A	TRANSCRIPTION FACTOR BINDING SITE	WIPF1	ENSG00000115935	ENSEMBL	SMARCA4	ENST00000344626	ENSEMBL	N/A	18971253	PAZAR	hg18	1	chr2	175176200	175176599
OREG1222596	Homo sapiens	N/A	TRANSCRIPTION FACTOR BINDING SITE	WIPF1	ENSG00000115935	ENSEMBL	SMARCA4	ENST00000344626	ENSEMBL	N/A	18971253	PAZAR	hg19	1	chr2	175467954	175468353
OREG1222596	Homo sapiens	N/A	TRANSCRIPTION FACTOR BINDING SITE	WIPF1	ENSG00000115935	ENSEMBL	SMARCA4	ENST00000344626	ENSEMBL	N/A	18971253	PAZAR	hg38	1	chr2	174603226	174603625
OREG1222597	Homo sapiens	N/A	TRANSCRIPTION FACTOR BINDING SITE	WIPF1	ENSG00000115935	ENSEMBL	SMARCA4	ENST00000344626	ENSEMBL	N/A	18971253	PAZAR	hg18	1	chr2	175188600	175189799
OREG1222597	Homo sapiens	N/A	TRANSCRIPTION FACTOR BINDING SITE	WIPF1	ENSG00000115935	ENSEMBL	SMARCA4	ENST00000344626	ENSEMBL	N/A	18971253	PAZAR	hg19	1	chr2	175480354	175481553
OREG1222597	Homo sapiens	N/A	TRANSCRIPTION FACTOR BINDING SITE	WIPF1	ENSG00000115935	ENSEMBL	SMARCA4	ENST00000344626	ENSEMBL	N/A	18971253	PAZAR	hg38	1	chr2	174615626	174616825
OREG1222598	Homo sapiens	N/A	TRANSCRIPTION FACTOR BINDING SITE	WIPF1	ENSG00000115935	ENSEMBL	SMARCA4	ENST00000344626	ENSEMBL	N/A	18971253	PAZAR	hg18	1	chr2	175206600	175208199
OREG1222598	Homo sapiens	N/A	TRANSCRIPTION FACTOR BINDING SITE	WIPF1	ENSG00000115935	ENSEMBL	SMARCA4	ENST00000344626	ENSEMBL	N/A	18971253	PAZAR	hg19	1	chr2	175498354	175499953
OREG1222598	Homo sapiens	N/A	TRANSCRIPTION FACTOR BINDING SITE	WIPF1	ENSG00000115935	ENSEMBL	SMARCA4	ENST00000344626	ENSEMBL	N/A	18971253	PAZAR	hg38	1	chr2	174633626	174635225
OREG1222599	Homo sapiens	N/A	TRANSCRIPTION FACTOR BINDING SITE	WIPF1	ENSG00000115935	ENSEMBL	SMARCA4	ENST00000344626	ENSEMBL	N/A	18971253	PAZAR	hg18	1	chr2	175236600	175237399
OREG1222599	Homo sapiens	N/A	TRANSCRIPTION FACTOR BINDING SITE	WIPF1	ENSG00000115935	ENSEMBL	SMARCA4	ENST00000344626	ENSEMBL	N/A	18971253	PAZAR	hg19	1	chr2	175528354	175529153
OREG1222599	Homo sapiens	N/A	TRANSCRIPTION FACTOR BINDING SITE	WIPF1	ENSG00000115935	ENSEMBL	SMARCA4	ENST00000344626	ENSEMBL	N/A	18971253	PAZAR	hg38	1	chr2	174663626	174664425
OREG1222600	Homo sapiens	N/A	TRANSCRIPTION FACTOR BINDING SITE	MAP2K6	ENSG00000108984	ENSEMBL	SMARCA4	ENST00000344626	ENSEMBL	N/A	18971253	PAZAR	hg18	1	chr17	64938000	64939399
OREG1222600	Homo sapiens	N/A	TRANSCRIPTION FACTOR BINDING SITE	MAP2K6	ENSG00000108984	ENSEMBL	SMARCA4	ENST00000344626	ENSEMBL	N/A	18971253	PAZAR	hg19	1	chr17	67426405	67427804
OREG1222600	Homo sapiens	N/A	TRANSCRIPTION FACTOR BINDING SITE	MAP2K6	ENSG00000108984	ENSEMBL	SMARCA4	ENST00000344626	ENSEMBL	N/A	18971253	PAZAR	hg38	1	chr17	69430264	69431663
OREG1222601	Homo sapiens	N/A	TRANSCRIPTION FACTOR BINDING SITE	MAP2K6	ENSG00000108984	ENSEMBL	SMARCA4	ENST00000344626	ENSEMBL	N/A	18971253	PAZAR	hg18	1	chr17	65030800	65031199
OREG1222601	Homo sapiens	N/A	TRANSCRIPTION FACTOR BINDING SITE	MAP2K6	ENSG00000108984	ENSEMBL	SMARCA4	ENST00000344626	ENSEMBL	N/A	18971253	PAZAR	hg19	1	chr17	67519205	67519604
OREG1222601	Homo sapiens	N/A	TRANSCRIPTION FACTOR BINDING SITE	MAP2K6	ENSG00000108984	ENSEMBL	SMARCA4	ENST00000344626	ENSEMBL	N/A	18971253	PAZAR	hg38	1	chr17	69523064	69523463
OREG1222602	Homo sapiens	N/A	TRANSCRIPTION FACTOR BINDING SITE	MAP2K6	ENSG00000108984	ENSEMBL	SMARCA4	ENST00000344626	ENSEMBL	N/A	18971253	PAZAR	hg18	1	chr17	65114800	65115999
OREG1222602	Homo sapiens	N/A	TRANSCRIPTION FACTOR BINDING SITE	MAP2K6	ENSG00000108984	ENSEMBL	SMARCA4	ENST00000344626	ENSEMBL	N/A	18971253	PAZAR	hg19	1	chr17	67603205	67604404
OREG1222602	Homo sapiens	N/A	TRANSCRIPTION FACTOR BINDING SITE	MAP2K6	ENSG00000108984	ENSEMBL	SMARCA4	ENST00000344626	ENSEMBL	N/A	18971253	PAZAR	hg38	1	chr17	69607064	69608263
OREG1222603	Homo sapiens	N/A	TRANSCRIPTION FACTOR BINDING SITE	HSD17B11	ENSG00000198189	ENSEMBL	SMARCA4	ENST00000344626	ENSEMBL	N/A	18971253	PAZAR	hg18	1	chr4	88530800	88531799
OREG1222603	Homo sapiens	N/A	TRANSCRIPTION FACTOR BINDING SITE	HSD17B11	ENSG00000198189	ENSEMBL	SMARCA4	ENST00000344626	ENSEMBL	N/A	18971253	PAZAR	hg19	1	chr4	88311776	88312775
OREG1222603	Homo sapiens	N/A	TRANSCRIPTION FACTOR BINDING SITE	HSD17B11	ENSG00000198189	ENSEMBL	SMARCA4	ENST00000344626	ENSEMBL	N/A	18971253	PAZAR	hg38	1	chr4	87390624	87391623
OREG1222604	Homo sapiens	N/A	TRANSCRIPTION FACTOR BINDING SITE	ATP13A3	ENSG00000133657	ENSEMBL	SMARCA4	ENST00000344626	ENSEMBL	N/A	18971253	PAZAR	hg18	1	chr3	195674200	195674599
OREG1222604	Homo sapiens	N/A	TRANSCRIPTION FACTOR BINDING SITE	ATP13A3	ENSG00000133657	ENSEMBL	SMARCA4	ENST00000344626	ENSEMBL	N/A	18971253	PAZAR	hg19	1	chr3	194192911	194193310
OREG1222604	Homo sapiens	N/A	TRANSCRIPTION FACTOR BINDING SITE	ATP13A3	ENSG00000133657	ENSEMBL	SMARCA4	ENST00000344626	ENSEMBL	N/A	18971253	PAZAR	hg38	1	chr3	194472182	194472581
OREG1222605	Homo sapiens	N/A	TRANSCRIPTION FACTOR BINDING SITE	ATP13A3	ENSG00000133657	ENSEMBL	SMARCA4	ENST00000344626	ENSEMBL	N/A	18971253	PAZAR	hg18	1	chr3	195688800	195689199
OREG1222605	Homo sapiens	N/A	TRANSCRIPTION FACTOR BINDING SITE	ATP13A3	ENSG00000133657	ENSEMBL	SMARCA4	ENST00000344626	ENSEMBL	N/A	18971253	PAZAR	hg19	1	chr3	194207511	194207910
OREG1222605	Homo sapiens	N/A	TRANSCRIPTION FACTOR BINDING SITE	ATP13A3	ENSG00000133657	ENSEMBL	SMARCA4	ENST00000344626	ENSEMBL	N/A	18971253	PAZAR	hg38	1	chr3	194486782	194487181
OREG1222606	Homo sapiens	N/A	TRANSCRIPTION FACTOR BINDING SITE	U2AF1L4	ENSG00000161265	ENSEMBL	SMARCA4	ENST00000344626	ENSEMBL	N/A	18971253	PAZAR	hg18	1	chr19	40925000	40925599
OREG1222606	Homo sapiens	N/A	TRANSCRIPTION FACTOR BINDING SITE	U2AF1L4	ENSG00000161265	ENSEMBL	SMARCA4	ENST00000344626	ENSEMBL	N/A	18971253	PAZAR	hg19	1	chr19	36233160	36233759
OREG1222606	Homo sapiens	N/A	TRANSCRIPTION FACTOR BINDING SITE	U2AF1L4	ENSG00000161265	ENSEMBL	SMARCA4	ENST00000344626	ENSEMBL	N/A	18971253	PAZAR	hg38	1	chr19	35742259	35742858
OREG1222607	Homo sapiens	N/A	TRANSCRIPTION FACTOR BINDING SITE	PARP8	ENSG00000151883	ENSEMBL	SMARCA4	ENST00000344626	ENSEMBL	N/A	18971253	PAZAR	hg18	1	chr5	49895400	49896199
OREG1222607	Homo sapiens	N/A	TRANSCRIPTION FACTOR BINDING SITE	PARP8	ENSG00000151883	ENSEMBL	SMARCA4	ENST00000344626	ENSEMBL	N/A	18971253	PAZAR	hg19	1	chr5	49859643	49860442
OREG1222607	Homo sapiens	N/A	TRANSCRIPTION FACTOR BINDING SITE	PARP8	ENSG00000151883	ENSEMBL	SMARCA4	ENST00000344626	ENSEMBL	N/A	18971253	PAZAR	hg38	1	chr5	50563809	50564608
OREG1222608	Homo sapiens	N/A	TRANSCRIPTION FACTOR BINDING SITE	PARP8	ENSG00000151883	ENSEMBL	SMARCA4	ENST00000344626	ENSEMBL	N/A	18971253	PAZAR	hg18	1	chr5	49999000	49999799
OREG1222608	Homo sapiens	N/A	TRANSCRIPTION FACTOR BINDING SITE	PARP8	ENSG00000151883	ENSEMBL	SMARCA4	ENST00000344626	ENSEMBL	N/A	18971253	PAZAR	hg19	1	chr5	49963243	49964042
OREG1222608	Homo sapiens	N/A	TRANSCRIPTION FACTOR BINDING SITE	PARP8	ENSG00000151883	ENSEMBL	SMARCA4	ENST00000344626	ENSEMBL	N/A	18971253	PAZAR	hg38	1	chr5	50667409	50668208
OREG1222609	Homo sapiens	N/A	TRANSCRIPTION FACTOR BINDING SITE	C16orf70	ENSG00000125149	ENSEMBL	SMARCA4	ENST00000344626	ENSEMBL	N/A	18971253	PAZAR	hg18	1	chr16	65702000	65702199
OREG1222609	Homo sapiens	N/A	TRANSCRIPTION FACTOR BINDING SITE	C16orf70	ENSG00000125149	ENSEMBL	SMARCA4	ENST00000344626	ENSEMBL	N/A	18971253	PAZAR	hg19	1	chr16	67144499	67144698
OREG1222609	Homo sapiens	N/A	TRANSCRIPTION FACTOR BINDING SITE	C16orf70	ENSG00000125149	ENSEMBL	SMARCA4	ENST00000344626	ENSEMBL	N/A	18971253	PAZAR	hg38	1	chr16	67110596	67110795
OREG1222610	Homo sapiens	N/A	TRANSCRIPTION FACTOR BINDING SITE	RNA5SP52	ENSG00000199318	ENSEMBL	SMARCA4	ENST00000344626	ENSEMBL	N/A	18971253	PAZAR	hg18	1	chr1	87877000	87877799
OREG1222610	Homo sapiens	N/A	TRANSCRIPTION FACTOR BINDING SITE	RNA5SP52	ENSG00000199318	ENSEMBL	SMARCA4	ENST00000344626	ENSEMBL	N/A	18971253	PAZAR	hg19	1	chr1	88104412	88105211
OREG1222610	Homo sapiens	N/A	TRANSCRIPTION FACTOR BINDING SITE	RNA5SP52	ENSG00000199318	ENSEMBL	SMARCA4	ENST00000344626	ENSEMBL	N/A	18971253	PAZAR	hg38	1	chr1	87638729	87639528
OREG1222611	Homo sapiens	N/A	TRANSCRIPTION FACTOR BINDING SITE	RNA5SP52	ENSG00000199318	ENSEMBL	SMARCA4	ENST00000344626	ENSEMBL	N/A	18971253	PAZAR	hg18	1	chr1	87880800	87881799
OREG1222611	Homo sapiens	N/A	TRANSCRIPTION FACTOR BINDING SITE	RNA5SP52	ENSG00000199318	ENSEMBL	SMARCA4	ENST00000344626	ENSEMBL	N/A	18971253	PAZAR	hg19	1	chr1	88108212	88109211
OREG1222611	Homo sapiens	N/A	TRANSCRIPTION FACTOR BINDING SITE	RNA5SP52	ENSG00000199318	ENSEMBL	SMARCA4	ENST00000344626	ENSEMBL	N/A	18971253	PAZAR	hg38	1	chr1	87642529	87643528
OREG1222612	Homo sapiens	N/A	TRANSCRIPTION FACTOR BINDING SITE	RNA5SP52	ENSG00000199318	ENSEMBL	SMARCA4	ENST00000344626	ENSEMBL	N/A	18971253	PAZAR	hg18	1	chr1	87921000	87921999
OREG1222612	Homo sapiens	N/A	TRANSCRIPTION FACTOR BINDING SITE	RNA5SP52	ENSG00000199318	ENSEMBL	SMARCA4	ENST00000344626	ENSEMBL	N/A	18971253	PAZAR	hg19	1	chr1	88148412	88149411
OREG1222612	Homo sapiens	N/A	TRANSCRIPTION FACTOR BINDING SITE	RNA5SP52	ENSG00000199318	ENSEMBL	SMARCA4	ENST00000344626	ENSEMBL	N/A	18971253	PAZAR	hg38	1	chr1	87682729	87683728
OREG1222613	Homo sapiens	N/A	TRANSCRIPTION FACTOR BINDING SITE	RNA5SP52	ENSG00000199318	ENSEMBL	SMARCA4	ENST00000344626	ENSEMBL	N/A	18971253	PAZAR	hg18	1	chr1	88064800	88065599
OREG1222613	Homo sapiens	N/A	TRANSCRIPTION FACTOR BINDING SITE	RNA5SP52	ENSG00000199318	ENSEMBL	SMARCA4	ENST00000344626	ENSEMBL	N/A	18971253	PAZAR	hg19	1	chr1	88292212	88293011
OREG1222613	Homo sapiens	N/A	TRANSCRIPTION FACTOR BINDING SITE	RNA5SP52	ENSG00000199318	ENSEMBL	SMARCA4	ENST00000344626	ENSEMBL	N/A	18971253	PAZAR	hg38	1	chr1	87826529	87827328
OREG1222614	Homo sapiens	N/A	TRANSCRIPTION FACTOR BINDING SITE	RNA5SP52	ENSG00000199318	ENSEMBL	SMARCA4	ENST00000344626	ENSEMBL	N/A	18971253	PAZAR	hg18	1	chr1	88079000	88079599
OREG1222614	Homo sapiens	N/A	TRANSCRIPTION FACTOR BINDING SITE	RNA5SP52	ENSG00000199318	ENSEMBL	SMARCA4	ENST00000344626	ENSEMBL	N/A	18971253	PAZAR	hg19	1	chr1	88306412	88307011
OREG1222614	Homo sapiens	N/A	TRANSCRIPTION FACTOR BINDING SITE	RNA5SP52	ENSG00000199318	ENSEMBL	SMARCA4	ENST00000344626	ENSEMBL	N/A	18971253	PAZAR	hg38	1	chr1	87840729	87841328
OREG1222615	Homo sapiens	N/A	TRANSCRIPTION FACTOR BINDING SITE	RNA5SP52	ENSG00000199318	ENSEMBL	SMARCA4	ENST00000344626	ENSEMBL	N/A	18971253	PAZAR	hg18	1	chr1	88107400	88108599
OREG1222615	Homo sapiens	N/A	TRANSCRIPTION FACTOR BINDING SITE	RNA5SP52	ENSG00000199318	ENSEMBL	SMARCA4	ENST00000344626	ENSEMBL	N/A	18971253	PAZAR	hg19	1	chr1	88334812	88336011
OREG1222615	Homo sapiens	N/A	TRANSCRIPTION FACTOR BINDING SITE	RNA5SP52	ENSG00000199318	ENSEMBL	SMARCA4	ENST00000344626	ENSEMBL	N/A	18971253	PAZAR	hg38	1	chr1	87869129	87870328
OREG1222616	Homo sapiens	N/A	TRANSCRIPTION FACTOR BINDING SITE	RNA5SP52	ENSG00000199318	ENSEMBL	SMARCA4	ENST00000344626	ENSEMBL	N/A	18971253	PAZAR	hg18	1	chr1	88124800	88125799
OREG1222616	Homo sapiens	N/A	TRANSCRIPTION FACTOR BINDING SITE	RNA5SP52	ENSG00000199318	ENSEMBL	SMARCA4	ENST00000344626	ENSEMBL	N/A	18971253	PAZAR	hg19	1	chr1	88352212	88353211
OREG1222616	Homo sapiens	N/A	TRANSCRIPTION FACTOR BINDING SITE	RNA5SP52	ENSG00000199318	ENSEMBL	SMARCA4	ENST00000344626	ENSEMBL	N/A	18971253	PAZAR	hg38	1	chr1	87886529	87887528
OREG1222617	Homo sapiens	N/A	TRANSCRIPTION FACTOR BINDING SITE	RNA5SP52	ENSG00000199318	ENSEMBL	SMARCA4	ENST00000344626	ENSEMBL	N/A	18971253	PAZAR	hg18	1	chr1	88140000	88141799
OREG1222617	Homo sapiens	N/A	TRANSCRIPTION FACTOR BINDING SITE	RNA5SP52	ENSG00000199318	ENSEMBL	SMARCA4	ENST00000344626	ENSEMBL	N/A	18971253	PAZAR	hg19	1	chr1	88367412	88369211
OREG1222617	Homo sapiens	N/A	TRANSCRIPTION FACTOR BINDING SITE	RNA5SP52	ENSG00000199318	ENSEMBL	SMARCA4	ENST00000344626	ENSEMBL	N/A	18971253	PAZAR	hg38	1	chr1	87901729	87903528
OREG1222618	Homo sapiens	N/A	TRANSCRIPTION FACTOR BINDING SITE	ENDOD1	ENSG00000149218	ENSEMBL	SMARCA4	ENST00000344626	ENSEMBL	N/A	18971253	PAZAR	hg18	1	chr11	94461600	94462999
OREG1222618	Homo sapiens	N/A	TRANSCRIPTION FACTOR BINDING SITE	ENDOD1	ENSG00000149218	ENSEMBL	SMARCA4	ENST00000344626	ENSEMBL	N/A	18971253	PAZAR	hg19	1	chr11	94821952	94823351
OREG1222618	Homo sapiens	N/A	TRANSCRIPTION FACTOR BINDING SITE	ENDOD1	ENSG00000149218	ENSEMBL	SMARCA4	ENST00000344626	ENSEMBL	N/A	18971253	PAZAR	hg38	1	chr11	95088788	95090187
OREG1222619	Homo sapiens	N/A	TRANSCRIPTION FACTOR BINDING SITE	ENDOD1	ENSG00000149218	ENSEMBL	SMARCA4	ENST00000344626	ENSEMBL	N/A	18971253	PAZAR	hg18	1	chr11	94516800	94517799
OREG1222619	Homo sapiens	N/A	TRANSCRIPTION FACTOR BINDING SITE	ENDOD1	ENSG00000149218	ENSEMBL	SMARCA4	ENST00000344626	ENSEMBL	N/A	18971253	PAZAR	hg19	1	chr11	94877152	94878151
OREG1222619	Homo sapiens	N/A	TRANSCRIPTION FACTOR BINDING SITE	ENDOD1	ENSG00000149218	ENSEMBL	SMARCA4	ENST00000344626	ENSEMBL	N/A	18971253	PAZAR	hg38	1	chr11	95143988	95144987
OREG1222620	Homo sapiens	N/A	TRANSCRIPTION FACTOR BINDING SITE	ENDOD1	ENSG00000149218	ENSEMBL	SMARCA4	ENST00000344626	ENSEMBL	N/A	18971253	PAZAR	hg18	1	chr11	94519800	94520999
OREG1222620	Homo sapiens	N/A	TRANSCRIPTION FACTOR BINDING SITE	ENDOD1	ENSG00000149218	ENSEMBL	SMARCA4	ENST00000344626	ENSEMBL	N/A	18971253	PAZAR	hg19	1	chr11	94880152	94881351
OREG1222620	Homo sapiens	N/A	TRANSCRIPTION FACTOR BINDING SITE	ENDOD1	ENSG00000149218	ENSEMBL	SMARCA4	ENST00000344626	ENSEMBL	N/A	18971253	PAZAR	hg38	1	chr11	95146988	95148187
OREG1222621	Homo sapiens	N/A	TRANSCRIPTION FACTOR BINDING SITE	ENDOD1	ENSG00000149218	ENSEMBL	SMARCA4	ENST00000344626	ENSEMBL	N/A	18971253	PAZAR	hg18	1	chr11	94523400	94524799
OREG1222621	Homo sapiens	N/A	TRANSCRIPTION FACTOR BINDING SITE	ENDOD1	ENSG00000149218	ENSEMBL	SMARCA4	ENST00000344626	ENSEMBL	N/A	18971253	PAZAR	hg19	1	chr11	94883752	94885151
OREG1222621	Homo sapiens	N/A	TRANSCRIPTION FACTOR BINDING SITE	ENDOD1	ENSG00000149218	ENSEMBL	SMARCA4	ENST00000344626	ENSEMBL	N/A	18971253	PAZAR	hg38	1	chr11	95150588	95151987
OREG1222622	Homo sapiens	N/A	TRANSCRIPTION FACTOR BINDING SITE	ENDOD1	ENSG00000149218	ENSEMBL	SMARCA4	ENST00000344626	ENSEMBL	N/A	18971253	PAZAR	hg18	1	chr11	94525800	94526999
OREG1222622	Homo sapiens	N/A	TRANSCRIPTION FACTOR BINDING SITE	ENDOD1	ENSG00000149218	ENSEMBL	SMARCA4	ENST00000344626	ENSEMBL	N/A	18971253	PAZAR	hg19	1	chr11	94886152	94887351
OREG1222622	Homo sapiens	N/A	TRANSCRIPTION FACTOR BINDING SITE	ENDOD1	ENSG00000149218	ENSEMBL	SMARCA4	ENST00000344626	ENSEMBL	N/A	18971253	PAZAR	hg38	1	chr11	95152988	95154187
OREG1222623	Homo sapiens	N/A	TRANSCRIPTION FACTOR BINDING SITE	MBD3L2	ENSG00000230522	ENSEMBL	SMARCA4	ENST00000344626	ENSEMBL	N/A	18971253	PAZAR	hg18	1	chr19	6948600	6949399
OREG1222623	Homo sapiens	N/A	TRANSCRIPTION FACTOR BINDING SITE	MBD3L2	ENSG00000230522	ENSEMBL	SMARCA4	ENST00000344626	ENSEMBL	N/A	18971253	PAZAR	hg19	1	chr19	6997600	6998399
OREG1222623	Homo sapiens	N/A	TRANSCRIPTION FACTOR BINDING SITE	MBD3L2	ENSG00000230522	ENSEMBL	SMARCA4	ENST00000344626	ENSEMBL	N/A	18971253	PAZAR	hg38	1	chr19	6997589	6998388
OREG1222624	Homo sapiens	N/A	TRANSCRIPTION FACTOR BINDING SITE	MBD3L2	ENSG00000230522	ENSEMBL	SMARCA4	ENST00000344626	ENSEMBL	N/A	18971253	PAZAR	hg18	1	chr19	6964800	6965199
OREG1222624	Homo sapiens	N/A	TRANSCRIPTION FACTOR BINDING SITE	MBD3L2	ENSG00000230522	ENSEMBL	SMARCA4	ENST00000344626	ENSEMBL	N/A	18971253	PAZAR	hg19	1	chr19	7013800	7014199
OREG1222624	Homo sapiens	N/A	TRANSCRIPTION FACTOR BINDING SITE	MBD3L2	ENSG00000230522	ENSEMBL	SMARCA4	ENST00000344626	ENSEMBL	N/A	18971253	PAZAR	hg38	1	chr19	7013789	7014188
OREG1222625	Homo sapiens	N/A	TRANSCRIPTION FACTOR BINDING SITE	HIST1H2BK	ENSG00000197903	ENSEMBL	SMARCA4	ENST00000344626	ENSEMBL	N/A	18971253	PAZAR	hg18	1	chr6	27214400	27215599
OREG1222625	Homo sapiens	N/A	TRANSCRIPTION FACTOR BINDING SITE	HIST1H2BK	ENSG00000197903	ENSEMBL	SMARCA4	ENST00000344626	ENSEMBL	N/A	18971253	PAZAR	hg19	1	chr6	27106421	27107620
OREG1222625	Homo sapiens	N/A	TRANSCRIPTION FACTOR BINDING SITE	HIST1H2BK	ENSG00000197903	ENSEMBL	SMARCA4	ENST00000344626	ENSEMBL	N/A	18971253	PAZAR	hg38	1	chr6	27138642	27139841
OREG1222626	Homo sapiens	N/A	TRANSCRIPTION FACTOR BINDING SITE	HIST1H2BK	ENSG00000197903	ENSEMBL	SMARCA4	ENST00000344626	ENSEMBL	N/A	18971253	PAZAR	hg18	1	chr6	27221000	27222199
OREG1222626	Homo sapiens	N/A	TRANSCRIPTION FACTOR BINDING SITE	HIST1H2BK	ENSG00000197903	ENSEMBL	SMARCA4	ENST00000344626	ENSEMBL	N/A	18971253	PAZAR	hg19	1	chr6	27113021	27114220
OREG1222626	Homo sapiens	N/A	TRANSCRIPTION FACTOR BINDING SITE	HIST1H2BK	ENSG00000197903	ENSEMBL	SMARCA4	ENST00000344626	ENSEMBL	N/A	18971253	PAZAR	hg38	1	chr6	27145242	27146441
OREG1222627	Homo sapiens	N/A	TRANSCRIPTION FACTOR BINDING SITE	HIST1H2BK	ENSG00000197903	ENSEMBL	SMARCA4	ENST00000344626	ENSEMBL	N/A	18971253	PAZAR	hg18	1	chr6	27222400	27223599
OREG1222627	Homo sapiens	N/A	TRANSCRIPTION FACTOR BINDING SITE	HIST1H2BK	ENSG00000197903	ENSEMBL	SMARCA4	ENST00000344626	ENSEMBL	N/A	18971253	PAZAR	hg19	1	chr6	27114421	27115620
OREG1222627	Homo sapiens	N/A	TRANSCRIPTION FACTOR BINDING SITE	HIST1H2BK	ENSG00000197903	ENSEMBL	SMARCA4	ENST00000344626	ENSEMBL	N/A	18971253	PAZAR	hg38	1	chr6	27146642	27147841
OREG1222628	Homo sapiens	N/A	TRANSCRIPTION FACTOR BINDING SITE	LRRN3	ENSG00000173114	ENSEMBL	SMARCA4	ENST00000344626	ENSEMBL	N/A	18971253	PAZAR	hg18	1	chr7	110525400	110526199
OREG1222628	Homo sapiens	N/A	TRANSCRIPTION FACTOR BINDING SITE	LRRN3	ENSG00000173114	ENSEMBL	SMARCA4	ENST00000344626	ENSEMBL	N/A	18971253	PAZAR	hg19	1	chr7	110738164	110738963
OREG1222628	Homo sapiens	N/A	TRANSCRIPTION FACTOR BINDING SITE	LRRN3	ENSG00000173114	ENSEMBL	SMARCA4	ENST00000344626	ENSEMBL	N/A	18971253	PAZAR	hg38	1	chr7	111098108	111098907
OREG1222629	Homo sapiens	N/A	TRANSCRIPTION FACTOR BINDING SITE	TP63	ENSG00000073282	ENSEMBL	SMARCA4	ENST00000344626	ENSEMBL	N/A	18971253	PAZAR	hg18	1	chr3	191090400	191091399
OREG1222629	Homo sapiens	N/A	TRANSCRIPTION FACTOR BINDING SITE	TP63	ENSG00000073282	ENSEMBL	SMARCA4	ENST00000344626	ENSEMBL	N/A	18971253	PAZAR	hg19	1	chr3	189607706	189608705
OREG1222629	Homo sapiens	N/A	TRANSCRIPTION FACTOR BINDING SITE	TP63	ENSG00000073282	ENSEMBL	SMARCA4	ENST00000344626	ENSEMBL	N/A	18971253	PAZAR	hg38	1	chr3	189889917	189890916
OREG1222630	Homo sapiens	N/A	TRANSCRIPTION FACTOR BINDING SITE	RAB8A	ENSG00000167461	ENSEMBL	SMARCA4	ENST00000344626	ENSEMBL	N/A	18971253	PAZAR	hg18	1	chr19	16083000	16083799
OREG1222630	Homo sapiens	N/A	TRANSCRIPTION FACTOR BINDING SITE	RAB8A	ENSG00000167461	ENSEMBL	SMARCA4	ENST00000344626	ENSEMBL	N/A	18971253	PAZAR	hg19	1	chr19	16222000	16222799
OREG1222630	Homo sapiens	N/A	TRANSCRIPTION FACTOR BINDING SITE	RAB8A	ENSG00000167461	ENSEMBL	SMARCA4	ENST00000344626	ENSEMBL	N/A	18971253	PAZAR	hg38	1	chr19	16111190	16111989
OREG1222631	Homo sapiens	N/A	TRANSCRIPTION FACTOR BINDING SITE	RAB8A	ENSG00000167461	ENSEMBL	SMARCA4	ENST00000344626	ENSEMBL	N/A	18971253	PAZAR	hg18	1	chr19	16084400	16085199
OREG1222631	Homo sapiens	N/A	TRANSCRIPTION FACTOR BINDING SITE	RAB8A	ENSG00000167461	ENSEMBL	SMARCA4	ENST00000344626	ENSEMBL	N/A	18971253	PAZAR	hg19	1	chr19	16223400	16224199
OREG1222631	Homo sapiens	N/A	TRANSCRIPTION FACTOR BINDING SITE	RAB8A	ENSG00000167461	ENSEMBL	SMARCA4	ENST00000344626	ENSEMBL	N/A	18971253	PAZAR	hg38	1	chr19	16112590	16113389
OREG1222632	Homo sapiens	N/A	TRANSCRIPTION FACTOR BINDING SITE	RAB8A	ENSG00000167461	ENSEMBL	SMARCA4	ENST00000344626	ENSEMBL	N/A	18971253	PAZAR	hg18	1	chr19	16089600	16089799
OREG1222632	Homo sapiens	N/A	TRANSCRIPTION FACTOR BINDING SITE	RAB8A	ENSG00000167461	ENSEMBL	SMARCA4	ENST00000344626	ENSEMBL	N/A	18971253	PAZAR	hg19	1	chr19	16228600	16228799
OREG1222632	Homo sapiens	N/A	TRANSCRIPTION FACTOR BINDING SITE	RAB8A	ENSG00000167461	ENSEMBL	SMARCA4	ENST00000344626	ENSEMBL	N/A	18971253	PAZAR	hg38	1	chr19	16117790	16117989
OREG1222633	Homo sapiens	N/A	TRANSCRIPTION FACTOR BINDING SITE	RAB8A	ENSG00000167461	ENSEMBL	SMARCA4	ENST00000344626	ENSEMBL	N/A	18971253	PAZAR	hg18	1	chr19	16090000	16090999
OREG1222633	Homo sapiens	N/A	TRANSCRIPTION FACTOR BINDING SITE	RAB8A	ENSG00000167461	ENSEMBL	SMARCA4	ENST00000344626	ENSEMBL	N/A	18971253	PAZAR	hg19	1	chr19	16229000	16229999
OREG1222633	Homo sapiens	N/A	TRANSCRIPTION FACTOR BINDING SITE	RAB8A	ENSG00000167461	ENSEMBL	SMARCA4	ENST00000344626	ENSEMBL	N/A	18971253	PAZAR	hg38	1	chr19	16118190	16119189
OREG1222634	Homo sapiens	N/A	TRANSCRIPTION FACTOR BINDING SITE	COG6	ENSG00000133103	ENSEMBL	SMARCA4	ENST00000344626	ENSEMBL	N/A	18971253	PAZAR	hg18	1	chr13	39157800	39158199
OREG1222634	Homo sapiens	N/A	TRANSCRIPTION FACTOR BINDING SITE	COG6	ENSG00000133103	ENSEMBL	SMARCA4	ENST00000344626	ENSEMBL	N/A	18971253	PAZAR	hg19	1	chr13	40259800	40260199
OREG1222634	Homo sapiens	N/A	TRANSCRIPTION FACTOR BINDING SITE	COG6	ENSG00000133103	ENSEMBL	SMARCA4	ENST00000344626	ENSEMBL	N/A	18971253	PAZAR	hg38	1	chr13	39685663	39686062
OREG1222635	Homo sapiens	N/A	TRANSCRIPTION FACTOR BINDING SITE	COG6	ENSG00000133103	ENSEMBL	SMARCA4	ENST00000344626	ENSEMBL	N/A	18971253	PAZAR	hg18	1	chr13	39160800	39161599
OREG1222635	Homo sapiens	N/A	TRANSCRIPTION FACTOR BINDING SITE	COG6	ENSG00000133103	ENSEMBL	SMARCA4	ENST00000344626	ENSEMBL	N/A	18971253	PAZAR	hg19	1	chr13	40262800	40263599
OREG1222635	Homo sapiens	N/A	TRANSCRIPTION FACTOR BINDING SITE	COG6	ENSG00000133103	ENSEMBL	SMARCA4	ENST00000344626	ENSEMBL	N/A	18971253	PAZAR	hg38	1	chr13	39688663	39689462
OREG1222636	Homo sapiens	N/A	TRANSCRIPTION FACTOR BINDING SITE	CYP4F11	ENSG00000171903	ENSEMBL	SMARCA4	ENST00000344626	ENSEMBL	N/A	18971253	PAZAR	hg18	1	chr19	15883400	15884599
OREG1222636	Homo sapiens	N/A	TRANSCRIPTION FACTOR BINDING SITE	CYP4F11	ENSG00000171903	ENSEMBL	SMARCA4	ENST00000344626	ENSEMBL	N/A	18971253	PAZAR	hg19	1	chr19	16022400	16023599
OREG1222636	Homo sapiens	N/A	TRANSCRIPTION FACTOR BINDING SITE	CYP4F11	ENSG00000171903	ENSEMBL	SMARCA4	ENST00000344626	ENSEMBL	N/A	18971253	PAZAR	hg38	1	chr19	15911590	15912789
OREG1222637	Homo sapiens	N/A	TRANSCRIPTION FACTOR BINDING SITE	RNU6-695P	ENSG00000212459	ENSEMBL	SMARCA4	ENST00000344626	ENSEMBL	N/A	18971253	PAZAR	hg18	1	chr1	90413800	90414799
OREG1222637	Homo sapiens	N/A	TRANSCRIPTION FACTOR BINDING SITE	RNU6-695P	ENSG00000212459	ENSEMBL	SMARCA4	ENST00000344626	ENSEMBL	N/A	18971253	PAZAR	hg19	1	chr1	90641212	90642211
OREG1222637	Homo sapiens	N/A	TRANSCRIPTION FACTOR BINDING SITE	RNU6-695P	ENSG00000212459	ENSEMBL	SMARCA4	ENST00000344626	ENSEMBL	N/A	18971253	PAZAR	hg38	1	chr1	90175654	90176653
OREG1222638	Homo sapiens	N/A	TRANSCRIPTION FACTOR BINDING SITE	RNU6-695P	ENSG00000212459	ENSEMBL	SMARCA4	ENST00000344626	ENSEMBL	N/A	18971253	PAZAR	hg18	1	chr1	90563200	90563799
OREG1222638	Homo sapiens	N/A	TRANSCRIPTION FACTOR BINDING SITE	RNU6-695P	ENSG00000212459	ENSEMBL	SMARCA4	ENST00000344626	ENSEMBL	N/A	18971253	PAZAR	hg19	1	chr1	90790612	90791211
OREG1222638	Homo sapiens	N/A	TRANSCRIPTION FACTOR BINDING SITE	RNU6-695P	ENSG00000212459	ENSEMBL	SMARCA4	ENST00000344626	ENSEMBL	N/A	18971253	PAZAR	hg38	1	chr1	90325054	90325653
OREG1222639	Homo sapiens	N/A	TRANSCRIPTION FACTOR BINDING SITE	RNU6-695P	ENSG00000212459	ENSEMBL	SMARCA4	ENST00000344626	ENSEMBL	N/A	18971253	PAZAR	hg18	1	chr1	90577600	90578599
OREG1222639	Homo sapiens	N/A	TRANSCRIPTION FACTOR BINDING SITE	RNU6-695P	ENSG00000212459	ENSEMBL	SMARCA4	ENST00000344626	ENSEMBL	N/A	18971253	PAZAR	hg19	1	chr1	90805012	90806011
OREG1222639	Homo sapiens	N/A	TRANSCRIPTION FACTOR BINDING SITE	RNU6-695P	ENSG00000212459	ENSEMBL	SMARCA4	ENST00000344626	ENSEMBL	N/A	18971253	PAZAR	hg38	1	chr1	90339454	90340453
OREG1222640	Homo sapiens	N/A	TRANSCRIPTION FACTOR BINDING SITE	RNU6-695P	ENSG00000212459	ENSEMBL	SMARCA4	ENST00000344626	ENSEMBL	N/A	18971253	PAZAR	hg18	1	chr1	90578800	90579999
OREG1222640	Homo sapiens	N/A	TRANSCRIPTION FACTOR BINDING SITE	RNU6-695P	ENSG00000212459	ENSEMBL	SMARCA4	ENST00000344626	ENSEMBL	N/A	18971253	PAZAR	hg19	1	chr1	90806212	90807411
OREG1222640	Homo sapiens	N/A	TRANSCRIPTION FACTOR BINDING SITE	RNU6-695P	ENSG00000212459	ENSEMBL	SMARCA4	ENST00000344626	ENSEMBL	N/A	18971253	PAZAR	hg38	1	chr1	90340654	90341853
OREG1222641	Homo sapiens	N/A	TRANSCRIPTION FACTOR BINDING SITE	RNU6-695P	ENSG00000212459	ENSEMBL	SMARCA4	ENST00000344626	ENSEMBL	N/A	18971253	PAZAR	hg18	1	chr1	90596000	90596599
OREG1222641	Homo sapiens	N/A	TRANSCRIPTION FACTOR BINDING SITE	RNU6-695P	ENSG00000212459	ENSEMBL	SMARCA4	ENST00000344626	ENSEMBL	N/A	18971253	PAZAR	hg19	1	chr1	90823412	90824011
OREG1222641	Homo sapiens	N/A	TRANSCRIPTION FACTOR BINDING SITE	RNU6-695P	ENSG00000212459	ENSEMBL	SMARCA4	ENST00000344626	ENSEMBL	N/A	18971253	PAZAR	hg38	1	chr1	90357854	90358453
OREG1222642	Homo sapiens	N/A	TRANSCRIPTION FACTOR BINDING SITE	MRPS31P2	ENSG00000232894	ENSEMBL	SMARCA4	ENST00000344626	ENSEMBL	N/A	18971253	PAZAR	hg18	1	chr13	19037000	19037399
OREG1222642	Homo sapiens	N/A	TRANSCRIPTION FACTOR BINDING SITE	MRPS31P2	ENSG00000232894	ENSEMBL	SMARCA4	ENST00000344626	ENSEMBL	N/A	18971253	PAZAR	hg19	1	chr13	20139000	20139399
OREG1222642	Homo sapiens	N/A	TRANSCRIPTION FACTOR BINDING SITE	MRPS31P2	ENSG00000232894	ENSEMBL	SMARCA4	ENST00000344626	ENSEMBL	N/A	18971253	PAZAR	hg38	1	chr13	19564860	19565259
OREG1222643	Homo sapiens	N/A	TRANSCRIPTION FACTOR BINDING SITE	MRPS31P2	ENSG00000232894	ENSEMBL	SMARCA4	ENST00000344626	ENSEMBL	N/A	18971253	PAZAR	hg18	1	chr13	19059000	19060199
OREG1222643	Homo sapiens	N/A	TRANSCRIPTION FACTOR BINDING SITE	MRPS31P2	ENSG00000232894	ENSEMBL	SMARCA4	ENST00000344626	ENSEMBL	N/A	18971253	PAZAR	hg19	1	chr13	20161000	20162199
OREG1222643	Homo sapiens	N/A	TRANSCRIPTION FACTOR BINDING SITE	MRPS31P2	ENSG00000232894	ENSEMBL	SMARCA4	ENST00000344626	ENSEMBL	N/A	18971253	PAZAR	hg38	1	chr13	19586860	19588059
OREG1222644	Homo sapiens	N/A	TRANSCRIPTION FACTOR BINDING SITE	MRPS31P2	ENSG00000232894	ENSEMBL	SMARCA4	ENST00000344626	ENSEMBL	N/A	18971253	PAZAR	hg18	1	chr13	19065000	19065199
OREG1222644	Homo sapiens	N/A	TRANSCRIPTION FACTOR BINDING SITE	MRPS31P2	ENSG00000232894	ENSEMBL	SMARCA4	ENST00000344626	ENSEMBL	N/A	18971253	PAZAR	hg19	1	chr13	20167000	20167199
OREG1222644	Homo sapiens	N/A	TRANSCRIPTION FACTOR BINDING SITE	MRPS31P2	ENSG00000232894	ENSEMBL	SMARCA4	ENST00000344626	ENSEMBL	N/A	18971253	PAZAR	hg38	1	chr13	19592860	19593059
OREG1222645	Homo sapiens	N/A	TRANSCRIPTION FACTOR BINDING SITE	COL12A1	ENSG00000111799	ENSEMBL	SMARCA4	ENST00000344626	ENSEMBL	N/A	18971253	PAZAR	hg18	1	chr6	75692000	75692599
OREG1222645	Homo sapiens	N/A	TRANSCRIPTION FACTOR BINDING SITE	COL12A1	ENSG00000111799	ENSEMBL	SMARCA4	ENST00000344626	ENSEMBL	N/A	18971253	PAZAR	hg19	1	chr6	75635280	75635879
OREG1222645	Homo sapiens	N/A	TRANSCRIPTION FACTOR BINDING SITE	COL12A1	ENSG00000111799	ENSEMBL	SMARCA4	ENST00000344626	ENSEMBL	N/A	18971253	PAZAR	hg38	1	chr6	74925564	74926163
OREG1222646	Homo sapiens	N/A	TRANSCRIPTION FACTOR BINDING SITE	OTOL1	ENSG00000182447	ENSEMBL	SMARCA4	ENST00000344626	ENSEMBL	N/A	18971253	PAZAR	hg18	1	chr3	162760400	162761199
OREG1222646	Homo sapiens	N/A	TRANSCRIPTION FACTOR BINDING SITE	OTOL1	ENSG00000182447	ENSEMBL	SMARCA4	ENST00000344626	ENSEMBL	N/A	18971253	PAZAR	hg19	1	chr3	161277706	161278505
OREG1222646	Homo sapiens	N/A	TRANSCRIPTION FACTOR BINDING SITE	OTOL1	ENSG00000182447	ENSEMBL	SMARCA4	ENST00000344626	ENSEMBL	N/A	18971253	PAZAR	hg38	1	chr3	161559918	161560717
OREG1222647	Homo sapiens	N/A	TRANSCRIPTION FACTOR BINDING SITE	OTOL1	ENSG00000182447	ENSEMBL	SMARCA4	ENST00000344626	ENSEMBL	N/A	18971253	PAZAR	hg18	1	chr3	162882800	162883799
OREG1222647	Homo sapiens	N/A	TRANSCRIPTION FACTOR BINDING SITE	OTOL1	ENSG00000182447	ENSEMBL	SMARCA4	ENST00000344626	ENSEMBL	N/A	18971253	PAZAR	hg19	1	chr3	161400106	161401105
OREG1222647	Homo sapiens	N/A	TRANSCRIPTION FACTOR BINDING SITE	OTOL1	ENSG00000182447	ENSEMBL	SMARCA4	ENST00000344626	ENSEMBL	N/A	18971253	PAZAR	hg38	1	chr3	161682318	161683317
OREG1222648	Homo sapiens	N/A	TRANSCRIPTION FACTOR BINDING SITE	OTOL1	ENSG00000182447	ENSEMBL	SMARCA4	ENST00000344626	ENSEMBL	N/A	18971253	PAZAR	hg18	1	chr3	162937600	162938399
OREG1222648	Homo sapiens	N/A	TRANSCRIPTION FACTOR BINDING SITE	OTOL1	ENSG00000182447	ENSEMBL	SMARCA4	ENST00000344626	ENSEMBL	N/A	18971253	PAZAR	hg19	1	chr3	161454906	161455705
OREG1222648	Homo sapiens	N/A	TRANSCRIPTION FACTOR BINDING SITE	OTOL1	ENSG00000182447	ENSEMBL	SMARCA4	ENST00000344626	ENSEMBL	N/A	18971253	PAZAR	hg38	1	chr3	161737118	161737917
OREG1222649	Homo sapiens	N/A	TRANSCRIPTION FACTOR BINDING SITE	OTOL1	ENSG00000182447	ENSEMBL	SMARCA4	ENST00000344626	ENSEMBL	N/A	18971253	PAZAR	hg18	1	chr3	162970200	162971599
OREG1222649	Homo sapiens	N/A	TRANSCRIPTION FACTOR BINDING SITE	OTOL1	ENSG00000182447	ENSEMBL	SMARCA4	ENST00000344626	ENSEMBL	N/A	18971253	PAZAR	hg19	1	chr3	161487506	161488905
OREG1222649	Homo sapiens	N/A	TRANSCRIPTION FACTOR BINDING SITE	OTOL1	ENSG00000182447	ENSEMBL	SMARCA4	ENST00000344626	ENSEMBL	N/A	18971253	PAZAR	hg38	1	chr3	161769718	161771117
OREG1222650	Homo sapiens	N/A	TRANSCRIPTION FACTOR BINDING SITE	OTOL1	ENSG00000182447	ENSEMBL	SMARCA4	ENST00000344626	ENSEMBL	N/A	18971253	PAZAR	hg18	1	chr3	162981400	162982599
OREG1222650	Homo sapiens	N/A	TRANSCRIPTION FACTOR BINDING SITE	OTOL1	ENSG00000182447	ENSEMBL	SMARCA4	ENST00000344626	ENSEMBL	N/A	18971253	PAZAR	hg19	1	chr3	161498706	161499905
OREG1222650	Homo sapiens	N/A	TRANSCRIPTION FACTOR BINDING SITE	OTOL1	ENSG00000182447	ENSEMBL	SMARCA4	ENST00000344626	ENSEMBL	N/A	18971253	PAZAR	hg38	1	chr3	161780918	161782117
OREG1222651	Homo sapiens	N/A	TRANSCRIPTION FACTOR BINDING SITE	OTOL1	ENSG00000182447	ENSEMBL	SMARCA4	ENST00000344626	ENSEMBL	N/A	18971253	PAZAR	hg18	1	chr3	163140200	163140799
OREG1222651	Homo sapiens	N/A	TRANSCRIPTION FACTOR BINDING SITE	OTOL1	ENSG00000182447	ENSEMBL	SMARCA4	ENST00000344626	ENSEMBL	N/A	18971253	PAZAR	hg19	1	chr3	161657506	161658105
OREG1222651	Homo sapiens	N/A	TRANSCRIPTION FACTOR BINDING SITE	OTOL1	ENSG00000182447	ENSEMBL	SMARCA4	ENST00000344626	ENSEMBL	N/A	18971253	PAZAR	hg38	1	chr3	161939718	161940317
OREG1222652	Homo sapiens	N/A	TRANSCRIPTION FACTOR BINDING SITE	OTOL1	ENSG00000182447	ENSEMBL	SMARCA4	ENST00000344626	ENSEMBL	N/A	18971253	PAZAR	hg18	1	chr3	163141400	163141999
OREG1222652	Homo sapiens	N/A	TRANSCRIPTION FACTOR BINDING SITE	OTOL1	ENSG00000182447	ENSEMBL	SMARCA4	ENST00000344626	ENSEMBL	N/A	18971253	PAZAR	hg19	1	chr3	161658706	161659305
OREG1222652	Homo sapiens	N/A	TRANSCRIPTION FACTOR BINDING SITE	OTOL1	ENSG00000182447	ENSEMBL	SMARCA4	ENST00000344626	ENSEMBL	N/A	18971253	PAZAR	hg38	1	chr3	161940918	161941517
OREG1222653	Homo sapiens	N/A	TRANSCRIPTION FACTOR BINDING SITE	LIMS1	ENSG00000169756	ENSEMBL	SMARCA4	ENST00000344626	ENSEMBL	N/A	18971253	PAZAR	hg18	1	chr2	108570000	108572399
OREG1222653	Homo sapiens	N/A	TRANSCRIPTION FACTOR BINDING SITE	LIMS1	ENSG00000169756	ENSEMBL	SMARCA4	ENST00000344626	ENSEMBL	N/A	18971253	PAZAR	hg19	1	chr2	109203568	109205967
OREG1222653	Homo sapiens	N/A	TRANSCRIPTION FACTOR BINDING SITE	LIMS1	ENSG00000169756	ENSEMBL	SMARCA4	ENST00000344626	ENSEMBL	N/A	18971253	PAZAR	hg38	1	chr2	108587112	108589511
OREG1222654	Homo sapiens	N/A	TRANSCRIPTION FACTOR BINDING SITE	LIMS1	ENSG00000169756	ENSEMBL	SMARCA4	ENST00000344626	ENSEMBL	N/A	18971253	PAZAR	hg18	1	chr2	108572600	108573399
OREG1222654	Homo sapiens	N/A	TRANSCRIPTION FACTOR BINDING SITE	LIMS1	ENSG00000169756	ENSEMBL	SMARCA4	ENST00000344626	ENSEMBL	N/A	18971253	PAZAR	hg19	1	chr2	109206168	109206967
OREG1222654	Homo sapiens	N/A	TRANSCRIPTION FACTOR BINDING SITE	LIMS1	ENSG00000169756	ENSEMBL	SMARCA4	ENST00000344626	ENSEMBL	N/A	18971253	PAZAR	hg38	1	chr2	108589712	108590511
OREG1222655	Homo sapiens	N/A	TRANSCRIPTION FACTOR BINDING SITE	LIMS1	ENSG00000169756	ENSEMBL	SMARCA4	ENST00000344626	ENSEMBL	N/A	18971253	PAZAR	hg18	1	chr2	108576400	108578799
OREG1222655	Homo sapiens	N/A	TRANSCRIPTION FACTOR BINDING SITE	LIMS1	ENSG00000169756	ENSEMBL	SMARCA4	ENST00000344626	ENSEMBL	N/A	18971253	PAZAR	hg19	1	chr2	109209968	109212367
OREG1222655	Homo sapiens	N/A	TRANSCRIPTION FACTOR BINDING SITE	LIMS1	ENSG00000169756	ENSEMBL	SMARCA4	ENST00000344626	ENSEMBL	N/A	18971253	PAZAR	hg38	1	chr2	108593512	108595911
OREG1222656	Homo sapiens	N/A	TRANSCRIPTION FACTOR BINDING SITE	LIMS1	ENSG00000169756	ENSEMBL	SMARCA4	ENST00000344626	ENSEMBL	N/A	18971253	PAZAR	hg18	1	chr2	108599600	108600399
OREG1222656	Homo sapiens	N/A	TRANSCRIPTION FACTOR BINDING SITE	LIMS1	ENSG00000169756	ENSEMBL	SMARCA4	ENST00000344626	ENSEMBL	N/A	18971253	PAZAR	hg19	1	chr2	109233168	109233967
OREG1222656	Homo sapiens	N/A	TRANSCRIPTION FACTOR BINDING SITE	LIMS1	ENSG00000169756	ENSEMBL	SMARCA4	ENST00000344626	ENSEMBL	N/A	18971253	PAZAR	hg38	1	chr2	108616712	108617511
OREG1222657	Homo sapiens	N/A	TRANSCRIPTION FACTOR BINDING SITE	LIMS1	ENSG00000169756	ENSEMBL	SMARCA4	ENST00000344626	ENSEMBL	N/A	18971253	PAZAR	hg18	1	chr2	108604000	108605199
OREG1222657	Homo sapiens	N/A	TRANSCRIPTION FACTOR BINDING SITE	LIMS1	ENSG00000169756	ENSEMBL	SMARCA4	ENST00000344626	ENSEMBL	N/A	18971253	PAZAR	hg19	1	chr2	109237568	109238767
OREG1222657	Homo sapiens	N/A	TRANSCRIPTION FACTOR BINDING SITE	LIMS1	ENSG00000169756	ENSEMBL	SMARCA4	ENST00000344626	ENSEMBL	N/A	18971253	PAZAR	hg38	1	chr2	108621112	108622311
OREG1222658	Homo sapiens	N/A	TRANSCRIPTION FACTOR BINDING SITE	LIMS1	ENSG00000169756	ENSEMBL	SMARCA4	ENST00000344626	ENSEMBL	N/A	18971253	PAZAR	hg18	1	chr2	108619200	108619599
OREG1222658	Homo sapiens	N/A	TRANSCRIPTION FACTOR BINDING SITE	LIMS1	ENSG00000169756	ENSEMBL	SMARCA4	ENST00000344626	ENSEMBL	N/A	18971253	PAZAR	hg19	1	chr2	109252768	109253167
OREG1222658	Homo sapiens	N/A	TRANSCRIPTION FACTOR BINDING SITE	LIMS1	ENSG00000169756	ENSEMBL	SMARCA4	ENST00000344626	ENSEMBL	N/A	18971253	PAZAR	hg38	1	chr2	108636312	108636711
OREG1222659	Homo sapiens	N/A	TRANSCRIPTION FACTOR BINDING SITE	LIMS1	ENSG00000169756	ENSEMBL	SMARCA4	ENST00000344626	ENSEMBL	N/A	18971253	PAZAR	hg18	1	chr2	108619800	108620599
OREG1222659	Homo sapiens	N/A	TRANSCRIPTION FACTOR BINDING SITE	LIMS1	ENSG00000169756	ENSEMBL	SMARCA4	ENST00000344626	ENSEMBL	N/A	18971253	PAZAR	hg19	1	chr2	109253368	109254167
OREG1222659	Homo sapiens	N/A	TRANSCRIPTION FACTOR BINDING SITE	LIMS1	ENSG00000169756	ENSEMBL	SMARCA4	ENST00000344626	ENSEMBL	N/A	18971253	PAZAR	hg38	1	chr2	108636912	108637711
OREG1222660	Homo sapiens	N/A	TRANSCRIPTION FACTOR BINDING SITE	LIMS1	ENSG00000169756	ENSEMBL	SMARCA4	ENST00000344626	ENSEMBL	N/A	18971253	PAZAR	hg18	1	chr2	108624400	108624999
OREG1222660	Homo sapiens	N/A	TRANSCRIPTION FACTOR BINDING SITE	LIMS1	ENSG00000169756	ENSEMBL	SMARCA4	ENST00000344626	ENSEMBL	N/A	18971253	PAZAR	hg19	1	chr2	109257968	109258567
OREG1222660	Homo sapiens	N/A	TRANSCRIPTION FACTOR BINDING SITE	LIMS1	ENSG00000169756	ENSEMBL	SMARCA4	ENST00000344626	ENSEMBL	N/A	18971253	PAZAR	hg38	1	chr2	108641512	108642111
OREG1222661	Homo sapiens	N/A	TRANSCRIPTION FACTOR BINDING SITE	LIMS1	ENSG00000169756	ENSEMBL	SMARCA4	ENST00000344626	ENSEMBL	N/A	18971253	PAZAR	hg18	1	chr2	108635200	108635799
OREG1222661	Homo sapiens	N/A	TRANSCRIPTION FACTOR BINDING SITE	LIMS1	ENSG00000169756	ENSEMBL	SMARCA4	ENST00000344626	ENSEMBL	N/A	18971253	PAZAR	hg19	1	chr2	109268768	109269367
OREG1222661	Homo sapiens	N/A	TRANSCRIPTION FACTOR BINDING SITE	LIMS1	ENSG00000169756	ENSEMBL	SMARCA4	ENST00000344626	ENSEMBL	N/A	18971253	PAZAR	hg38	1	chr2	108652312	108652911
OREG1222662	Homo sapiens	N/A	TRANSCRIPTION FACTOR BINDING SITE	LIMS1	ENSG00000169756	ENSEMBL	SMARCA4	ENST00000344626	ENSEMBL	N/A	18971253	PAZAR	hg18	1	chr2	108661000	108661599
OREG1222662	Homo sapiens	N/A	TRANSCRIPTION FACTOR BINDING SITE	LIMS1	ENSG00000169756	ENSEMBL	SMARCA4	ENST00000344626	ENSEMBL	N/A	18971253	PAZAR	hg19	1	chr2	109294568	109295167
OREG1222662	Homo sapiens	N/A	TRANSCRIPTION FACTOR BINDING SITE	LIMS1	ENSG00000169756	ENSEMBL	SMARCA4	ENST00000344626	ENSEMBL	N/A	18971253	PAZAR	hg38	1	chr2	108678112	108678711
OREG1222663	Homo sapiens	N/A	TRANSCRIPTION FACTOR BINDING SITE	SFSWAP	ENSG00000061936	ENSEMBL	SMARCA4	ENST00000344626	ENSEMBL	N/A	18971253	PAZAR	hg18	1	chr12	130834800	130835199
OREG1222663	Homo sapiens	N/A	TRANSCRIPTION FACTOR BINDING SITE	SFSWAP	ENSG00000061936	ENSEMBL	SMARCA4	ENST00000344626	ENSEMBL	N/A	18971253	PAZAR	hg19	1	chr12	132268847	132269246
OREG1222663	Homo sapiens	N/A	TRANSCRIPTION FACTOR BINDING SITE	SFSWAP	ENSG00000061936	ENSEMBL	SMARCA4	ENST00000344626	ENSEMBL	N/A	18971253	PAZAR	hg38	1	chr12	131784302	131784701
OREG1222664	Homo sapiens	N/A	TRANSCRIPTION FACTOR BINDING SITE	PDLIM5	ENSG00000163110	ENSEMBL	SMARCA4	ENST00000344626	ENSEMBL	N/A	18971253	PAZAR	hg18	1	chr4	95591600	95592799
OREG1222664	Homo sapiens	N/A	TRANSCRIPTION FACTOR BINDING SITE	PDLIM5	ENSG00000163110	ENSEMBL	SMARCA4	ENST00000344626	ENSEMBL	N/A	18971253	PAZAR	hg19	1	chr4	95372577	95373776
OREG1222664	Homo sapiens	N/A	TRANSCRIPTION FACTOR BINDING SITE	PDLIM5	ENSG00000163110	ENSEMBL	SMARCA4	ENST00000344626	ENSEMBL	N/A	18971253	PAZAR	hg38	1	chr4	94451426	94452625
OREG1222665	Homo sapiens	N/A	TRANSCRIPTION FACTOR BINDING SITE	PDLIM5	ENSG00000163110	ENSEMBL	SMARCA4	ENST00000344626	ENSEMBL	N/A	18971253	PAZAR	hg18	1	chr4	95660200	95661199
OREG1222665	Homo sapiens	N/A	TRANSCRIPTION FACTOR BINDING SITE	PDLIM5	ENSG00000163110	ENSEMBL	SMARCA4	ENST00000344626	ENSEMBL	N/A	18971253	PAZAR	hg19	1	chr4	95441177	95442176
OREG1222665	Homo sapiens	N/A	TRANSCRIPTION FACTOR BINDING SITE	PDLIM5	ENSG00000163110	ENSEMBL	SMARCA4	ENST00000344626	ENSEMBL	N/A	18971253	PAZAR	hg38	1	chr4	94520026	94521025
OREG1222666	Homo sapiens	N/A	TRANSCRIPTION FACTOR BINDING SITE	PDLIM5	ENSG00000163110	ENSEMBL	SMARCA4	ENST00000344626	ENSEMBL	N/A	18971253	PAZAR	hg18	1	chr4	95688800	95688999
OREG1222666	Homo sapiens	N/A	TRANSCRIPTION FACTOR BINDING SITE	PDLIM5	ENSG00000163110	ENSEMBL	SMARCA4	ENST00000344626	ENSEMBL	N/A	18971253	PAZAR	hg19	1	chr4	95469777	95469976
OREG1222666	Homo sapiens	N/A	TRANSCRIPTION FACTOR BINDING SITE	PDLIM5	ENSG00000163110	ENSEMBL	SMARCA4	ENST00000344626	ENSEMBL	N/A	18971253	PAZAR	hg38	1	chr4	94548626	94548825
OREG1222667	Homo sapiens	N/A	TRANSCRIPTION FACTOR BINDING SITE	PDLIM5	ENSG00000163110	ENSEMBL	SMARCA4	ENST00000344626	ENSEMBL	N/A	18971253	PAZAR	hg18	1	chr4	95690400	95691199
OREG1222667	Homo sapiens	N/A	TRANSCRIPTION FACTOR BINDING SITE	PDLIM5	ENSG00000163110	ENSEMBL	SMARCA4	ENST00000344626	ENSEMBL	N/A	18971253	PAZAR	hg19	1	chr4	95471377	95472176
OREG1222667	Homo sapiens	N/A	TRANSCRIPTION FACTOR BINDING SITE	PDLIM5	ENSG00000163110	ENSEMBL	SMARCA4	ENST00000344626	ENSEMBL	N/A	18971253	PAZAR	hg38	1	chr4	94550226	94551025
OREG1222668	Homo sapiens	N/A	TRANSCRIPTION FACTOR BINDING SITE	GRIN2D	ENSG00000105464	ENSEMBL	SMARCA4	ENST00000344626	ENSEMBL	N/A	18971253	PAZAR	hg18	1	chr19	53619600	53620399
OREG1222668	Homo sapiens	N/A	TRANSCRIPTION FACTOR BINDING SITE	GRIN2D	ENSG00000105464	ENSEMBL	SMARCA4	ENST00000344626	ENSEMBL	N/A	18971253	PAZAR	hg19	1	chr19	48927788	48928587
OREG1222668	Homo sapiens	N/A	TRANSCRIPTION FACTOR BINDING SITE	GRIN2D	ENSG00000105464	ENSEMBL	SMARCA4	ENST00000344626	ENSEMBL	N/A	18971253	PAZAR	hg38	1	chr19	48424531	48425330
OREG1222669	Homo sapiens	N/A	TRANSCRIPTION FACTOR BINDING SITE	GRIN2D	ENSG00000105464	ENSEMBL	SMARCA4	ENST00000344626	ENSEMBL	N/A	18971253	PAZAR	hg18	1	chr19	53638200	53638999
OREG1222669	Homo sapiens	N/A	TRANSCRIPTION FACTOR BINDING SITE	GRIN2D	ENSG00000105464	ENSEMBL	SMARCA4	ENST00000344626	ENSEMBL	N/A	18971253	PAZAR	hg19	1	chr19	48946388	48947187
OREG1222669	Homo sapiens	N/A	TRANSCRIPTION FACTOR BINDING SITE	GRIN2D	ENSG00000105464	ENSEMBL	SMARCA4	ENST00000344626	ENSEMBL	N/A	18971253	PAZAR	hg38	1	chr19	48443131	48443930
OREG1222670	Homo sapiens	N/A	TRANSCRIPTION FACTOR BINDING SITE	GRIN2D	ENSG00000105464	ENSEMBL	SMARCA4	ENST00000344626	ENSEMBL	N/A	18971253	PAZAR	hg18	1	chr19	53640400	53641599
OREG1222670	Homo sapiens	N/A	TRANSCRIPTION FACTOR BINDING SITE	GRIN2D	ENSG00000105464	ENSEMBL	SMARCA4	ENST00000344626	ENSEMBL	N/A	18971253	PAZAR	hg19	1	chr19	48948588	48949787
OREG1222670	Homo sapiens	N/A	TRANSCRIPTION FACTOR BINDING SITE	GRIN2D	ENSG00000105464	ENSEMBL	SMARCA4	ENST00000344626	ENSEMBL	N/A	18971253	PAZAR	hg38	1	chr19	48445331	48446530
OREG1222671	Homo sapiens	N/A	TRANSCRIPTION FACTOR BINDING SITE	TMPRSS13	ENSG00000137747	ENSEMBL	SMARCA4	ENST00000344626	ENSEMBL	N/A	18971253	PAZAR	hg18	1	chr11	117282800	117283799
OREG1222671	Homo sapiens	N/A	TRANSCRIPTION FACTOR BINDING SITE	TMPRSS13	ENSG00000137747	ENSEMBL	SMARCA4	ENST00000344626	ENSEMBL	N/A	18971253	PAZAR	hg19	1	chr11	117777590	117778589
OREG1222671	Homo sapiens	N/A	TRANSCRIPTION FACTOR BINDING SITE	TMPRSS13	ENSG00000137747	ENSEMBL	SMARCA4	ENST00000344626	ENSEMBL	N/A	18971253	PAZAR	hg38	1	chr11	117906875	117907874
OREG1222672	Homo sapiens	N/A	TRANSCRIPTION FACTOR BINDING SITE	TMPRSS13	ENSG00000137747	ENSEMBL	SMARCA4	ENST00000344626	ENSEMBL	N/A	18971253	PAZAR	hg18	1	chr11	117294800	117295999
OREG1222672	Homo sapiens	N/A	TRANSCRIPTION FACTOR BINDING SITE	TMPRSS13	ENSG00000137747	ENSEMBL	SMARCA4	ENST00000344626	ENSEMBL	N/A	18971253	PAZAR	hg19	1	chr11	117789590	117790789
OREG1222672	Homo sapiens	N/A	TRANSCRIPTION FACTOR BINDING SITE	TMPRSS13	ENSG00000137747	ENSEMBL	SMARCA4	ENST00000344626	ENSEMBL	N/A	18971253	PAZAR	hg38	1	chr11	117918875	117920074
OREG1222673	Homo sapiens	N/A	TRANSCRIPTION FACTOR BINDING SITE	TMPRSS13	ENSG00000137747	ENSEMBL	SMARCA4	ENST00000344626	ENSEMBL	N/A	18971253	PAZAR	hg18	1	chr11	117306600	117306999
OREG1222673	Homo sapiens	N/A	TRANSCRIPTION FACTOR BINDING SITE	TMPRSS13	ENSG00000137747	ENSEMBL	SMARCA4	ENST00000344626	ENSEMBL	N/A	18971253	PAZAR	hg19	1	chr11	117801390	117801789
OREG1222673	Homo sapiens	N/A	TRANSCRIPTION FACTOR BINDING SITE	TMPRSS13	ENSG00000137747	ENSEMBL	SMARCA4	ENST00000344626	ENSEMBL	N/A	18971253	PAZAR	hg38	1	chr11	117930675	117931074
OREG1222674	Homo sapiens	N/A	TRANSCRIPTION FACTOR BINDING SITE	TMPRSS13	ENSG00000137747	ENSEMBL	SMARCA4	ENST00000344626	ENSEMBL	N/A	18971253	PAZAR	hg18	1	chr11	117320800	117322399
OREG1222674	Homo sapiens	N/A	TRANSCRIPTION FACTOR BINDING SITE	TMPRSS13	ENSG00000137747	ENSEMBL	SMARCA4	ENST00000344626	ENSEMBL	N/A	18971253	PAZAR	hg19	1	chr11	117815590	117817189
OREG1222674	Homo sapiens	N/A	TRANSCRIPTION FACTOR BINDING SITE	TMPRSS13	ENSG00000137747	ENSEMBL	SMARCA4	ENST00000344626	ENSEMBL	N/A	18971253	PAZAR	hg38	1	chr11	117944875	117946474
OREG1222675	Homo sapiens	N/A	TRANSCRIPTION FACTOR BINDING SITE	TMPRSS13	ENSG00000137747	ENSEMBL	SMARCA4	ENST00000344626	ENSEMBL	N/A	18971253	PAZAR	hg18	1	chr11	117328600	117329199
OREG1222675	Homo sapiens	N/A	TRANSCRIPTION FACTOR BINDING SITE	TMPRSS13	ENSG00000137747	ENSEMBL	SMARCA4	ENST00000344626	ENSEMBL	N/A	18971253	PAZAR	hg19	1	chr11	117823390	117823989
OREG1222675	Homo sapiens	N/A	TRANSCRIPTION FACTOR BINDING SITE	TMPRSS13	ENSG00000137747	ENSEMBL	SMARCA4	ENST00000344626	ENSEMBL	N/A	18971253	PAZAR	hg38	1	chr11	117952675	117953274
OREG1222676	Homo sapiens	N/A	TRANSCRIPTION FACTOR BINDING SITE	ANTXRL	ENSG00000198250	ENSEMBL	SMARCA4	ENST00000344626	ENSEMBL	N/A	18971253	PAZAR	hg18	1	chr10	47060200	47061199
OREG1222676	Homo sapiens	N/A	TRANSCRIPTION FACTOR BINDING SITE	ANTXRL	ENSG00000198250	ENSEMBL	SMARCA4	ENST00000344626	ENSEMBL	N/A	18971253	PAZAR	hg19	1	chr10	47590194	47591193
OREG1222676	Homo sapiens	N/A	TRANSCRIPTION FACTOR BINDING SITE	ANTXRL	ENSG00000198250	ENSEMBL	SMARCA4	ENST00000344626	ENSEMBL	N/A	18971253	PAZAR	hg38	1	chr10	46218958	46219957
OREG1222677	Homo sapiens	N/A	TRANSCRIPTION FACTOR BINDING SITE	UBB	ENSG00000170315	ENSEMBL	SMARCA4	ENST00000344626	ENSEMBL	N/A	18971253	PAZAR	hg18	1	chr17	16242600	16243199
OREG1222677	Homo sapiens	N/A	TRANSCRIPTION FACTOR BINDING SITE	UBB	ENSG00000170315	ENSEMBL	SMARCA4	ENST00000344626	ENSEMBL	N/A	18971253	PAZAR	hg19	1	chr17	16301875	16302474
OREG1222677	Homo sapiens	N/A	TRANSCRIPTION FACTOR BINDING SITE	UBB	ENSG00000170315	ENSEMBL	SMARCA4	ENST00000344626	ENSEMBL	N/A	18971253	PAZAR	hg38	1	chr17	16398561	16399160
OREG1222678	Homo sapiens	N/A	TRANSCRIPTION FACTOR BINDING SITE	ACKR3	ENSG00000144476	ENSEMBL	SMARCA4	ENST00000344626	ENSEMBL	N/A	18971253	PAZAR	hg18	1	chr2	237118600	237119799
OREG1222678	Homo sapiens	N/A	TRANSCRIPTION FACTOR BINDING SITE	ACKR3	ENSG00000144476	ENSEMBL	SMARCA4	ENST00000344626	ENSEMBL	N/A	18971253	PAZAR	hg19	1	chr2	237453861	237455060
OREG1222678	Homo sapiens	N/A	TRANSCRIPTION FACTOR BINDING SITE	ACKR3	ENSG00000144476	ENSEMBL	SMARCA4	ENST00000344626	ENSEMBL	N/A	18971253	PAZAR	hg38	1	chr2	236545218	236546417
OREG1222679	Homo sapiens	N/A	TRANSCRIPTION FACTOR BINDING SITE	ACKR3	ENSG00000144476	ENSEMBL	SMARCA4	ENST00000344626	ENSEMBL	N/A	18971253	PAZAR	hg18	1	chr2	237120000	237120799
OREG1222679	Homo sapiens	N/A	TRANSCRIPTION FACTOR BINDING SITE	ACKR3	ENSG00000144476	ENSEMBL	SMARCA4	ENST00000344626	ENSEMBL	N/A	18971253	PAZAR	hg19	1	chr2	237455261	237456060
OREG1222679	Homo sapiens	N/A	TRANSCRIPTION FACTOR BINDING SITE	ACKR3	ENSG00000144476	ENSEMBL	SMARCA4	ENST00000344626	ENSEMBL	N/A	18971253	PAZAR	hg38	1	chr2	236546618	236547417
OREG1222680	Homo sapiens	N/A	TRANSCRIPTION FACTOR BINDING SITE	ACKR3	ENSG00000144476	ENSEMBL	SMARCA4	ENST00000344626	ENSEMBL	N/A	18971253	PAZAR	hg18	1	chr2	237142400	237143399
OREG1222680	Homo sapiens	N/A	TRANSCRIPTION FACTOR BINDING SITE	ACKR3	ENSG00000144476	ENSEMBL	SMARCA4	ENST00000344626	ENSEMBL	N/A	18971253	PAZAR	hg19	1	chr2	237477661	237478660
OREG1222680	Homo sapiens	N/A	TRANSCRIPTION FACTOR BINDING SITE	ACKR3	ENSG00000144476	ENSEMBL	SMARCA4	ENST00000344626	ENSEMBL	N/A	18971253	PAZAR	hg38	1	chr2	236569018	236570017
OREG1222681	Homo sapiens	N/A	TRANSCRIPTION FACTOR BINDING SITE	PLEK	ENSG00000115956	ENSEMBL	SMARCA4	ENST00000344626	ENSEMBL	N/A	18971253	PAZAR	hg18	1	chr2	68433000	68433799
OREG1222681	Homo sapiens	N/A	TRANSCRIPTION FACTOR BINDING SITE	PLEK	ENSG00000115956	ENSEMBL	SMARCA4	ENST00000344626	ENSEMBL	N/A	18971253	PAZAR	hg19	1	chr2	68579496	68580295
OREG1222681	Homo sapiens	N/A	TRANSCRIPTION FACTOR BINDING SITE	PLEK	ENSG00000115956	ENSEMBL	SMARCA4	ENST00000344626	ENSEMBL	N/A	18971253	PAZAR	hg38	1	chr2	68352364	68353163
OREG1222682	Homo sapiens	N/A	TRANSCRIPTION FACTOR BINDING SITE	PLEK	ENSG00000115956	ENSEMBL	SMARCA4	ENST00000344626	ENSEMBL	N/A	18971253	PAZAR	hg18	1	chr2	68438600	68439399
OREG1222682	Homo sapiens	N/A	TRANSCRIPTION FACTOR BINDING SITE	PLEK	ENSG00000115956	ENSEMBL	SMARCA4	ENST00000344626	ENSEMBL	N/A	18971253	PAZAR	hg19	1	chr2	68585096	68585895
OREG1222682	Homo sapiens	N/A	TRANSCRIPTION FACTOR BINDING SITE	PLEK	ENSG00000115956	ENSEMBL	SMARCA4	ENST00000344626	ENSEMBL	N/A	18971253	PAZAR	hg38	1	chr2	68357964	68358763
OREG1222683	Homo sapiens	N/A	TRANSCRIPTION FACTOR BINDING SITE	PLEK	ENSG00000115956	ENSEMBL	SMARCA4	ENST00000344626	ENSEMBL	N/A	18971253	PAZAR	hg18	1	chr2	68442600	68444199
OREG1222683	Homo sapiens	N/A	TRANSCRIPTION FACTOR BINDING SITE	PLEK	ENSG00000115956	ENSEMBL	SMARCA4	ENST00000344626	ENSEMBL	N/A	18971253	PAZAR	hg19	1	chr2	68589096	68590695
OREG1222683	Homo sapiens	N/A	TRANSCRIPTION FACTOR BINDING SITE	PLEK	ENSG00000115956	ENSEMBL	SMARCA4	ENST00000344626	ENSEMBL	N/A	18971253	PAZAR	hg38	1	chr2	68361964	68363563
OREG1222684	Homo sapiens	N/A	TRANSCRIPTION FACTOR BINDING SITE	PLEK	ENSG00000115956	ENSEMBL	SMARCA4	ENST00000344626	ENSEMBL	N/A	18971253	PAZAR	hg18	1	chr2	68445400	68446199
OREG1222684	Homo sapiens	N/A	TRANSCRIPTION FACTOR BINDING SITE	PLEK	ENSG00000115956	ENSEMBL	SMARCA4	ENST00000344626	ENSEMBL	N/A	18971253	PAZAR	hg19	1	chr2	68591896	68592695
OREG1222684	Homo sapiens	N/A	TRANSCRIPTION FACTOR BINDING SITE	PLEK	ENSG00000115956	ENSEMBL	SMARCA4	ENST00000344626	ENSEMBL	N/A	18971253	PAZAR	hg38	1	chr2	68364764	68365563
OREG1222685	Homo sapiens	N/A	TRANSCRIPTION FACTOR BINDING SITE	PLEK	ENSG00000115956	ENSEMBL	SMARCA4	ENST00000344626	ENSEMBL	N/A	18971253	PAZAR	hg18	1	chr2	68448200	68449399
OREG1222685	Homo sapiens	N/A	TRANSCRIPTION FACTOR BINDING SITE	PLEK	ENSG00000115956	ENSEMBL	SMARCA4	ENST00000344626	ENSEMBL	N/A	18971253	PAZAR	hg19	1	chr2	68594696	68595895
OREG1222685	Homo sapiens	N/A	TRANSCRIPTION FACTOR BINDING SITE	PLEK	ENSG00000115956	ENSEMBL	SMARCA4	ENST00000344626	ENSEMBL	N/A	18971253	PAZAR	hg38	1	chr2	68367564	68368763
OREG1222686	Homo sapiens	N/A	TRANSCRIPTION FACTOR BINDING SITE	PLEK	ENSG00000115956	ENSEMBL	SMARCA4	ENST00000344626	ENSEMBL	N/A	18971253	PAZAR	hg18	1	chr2	68455600	68457199
OREG1222686	Homo sapiens	N/A	TRANSCRIPTION FACTOR BINDING SITE	PLEK	ENSG00000115956	ENSEMBL	SMARCA4	ENST00000344626	ENSEMBL	N/A	18971253	PAZAR	hg19	1	chr2	68602096	68603695
OREG1222686	Homo sapiens	N/A	TRANSCRIPTION FACTOR BINDING SITE	PLEK	ENSG00000115956	ENSEMBL	SMARCA4	ENST00000344626	ENSEMBL	N/A	18971253	PAZAR	hg38	1	chr2	68374964	68376563
OREG1222687	Homo sapiens	N/A	TRANSCRIPTION FACTOR BINDING SITE	PLEK	ENSG00000115956	ENSEMBL	SMARCA4	ENST00000344626	ENSEMBL	N/A	18971253	PAZAR	hg18	1	chr2	68467800	68468599
OREG1222687	Homo sapiens	N/A	TRANSCRIPTION FACTOR BINDING SITE	PLEK	ENSG00000115956	ENSEMBL	SMARCA4	ENST00000344626	ENSEMBL	N/A	18971253	PAZAR	hg19	1	chr2	68614296	68615095
OREG1222687	Homo sapiens	N/A	TRANSCRIPTION FACTOR BINDING SITE	PLEK	ENSG00000115956	ENSEMBL	SMARCA4	ENST00000344626	ENSEMBL	N/A	18971253	PAZAR	hg38	1	chr2	68387164	68387963
OREG1222688	Homo sapiens	N/A	TRANSCRIPTION FACTOR BINDING SITE	PLEK	ENSG00000115956	ENSEMBL	SMARCA4	ENST00000344626	ENSEMBL	N/A	18971253	PAZAR	hg18	1	chr2	68492000	68493199
OREG1222688	Homo sapiens	N/A	TRANSCRIPTION FACTOR BINDING SITE	PLEK	ENSG00000115956	ENSEMBL	SMARCA4	ENST00000344626	ENSEMBL	N/A	18971253	PAZAR	hg19	1	chr2	68638496	68639695
OREG1222688	Homo sapiens	N/A	TRANSCRIPTION FACTOR BINDING SITE	PLEK	ENSG00000115956	ENSEMBL	SMARCA4	ENST00000344626	ENSEMBL	N/A	18971253	PAZAR	hg38	1	chr2	68411364	68412563
OREG1222689	Homo sapiens	N/A	TRANSCRIPTION FACTOR BINDING SITE	PLEK	ENSG00000115956	ENSEMBL	SMARCA4	ENST00000344626	ENSEMBL	N/A	18971253	PAZAR	hg18	1	chr2	68495600	68495999
OREG1222689	Homo sapiens	N/A	TRANSCRIPTION FACTOR BINDING SITE	PLEK	ENSG00000115956	ENSEMBL	SMARCA4	ENST00000344626	ENSEMBL	N/A	18971253	PAZAR	hg19	1	chr2	68642096	68642495
OREG1222689	Homo sapiens	N/A	TRANSCRIPTION FACTOR BINDING SITE	PLEK	ENSG00000115956	ENSEMBL	SMARCA4	ENST00000344626	ENSEMBL	N/A	18971253	PAZAR	hg38	1	chr2	68414964	68415363
OREG1222690	Homo sapiens	N/A	TRANSCRIPTION FACTOR BINDING SITE	PLEK	ENSG00000115956	ENSEMBL	SMARCA4	ENST00000344626	ENSEMBL	N/A	18971253	PAZAR	hg18	1	chr2	68504600	68505799
OREG1222690	Homo sapiens	N/A	TRANSCRIPTION FACTOR BINDING SITE	PLEK	ENSG00000115956	ENSEMBL	SMARCA4	ENST00000344626	ENSEMBL	N/A	18971253	PAZAR	hg19	1	chr2	68651096	68652295
OREG1222690	Homo sapiens	N/A	TRANSCRIPTION FACTOR BINDING SITE	PLEK	ENSG00000115956	ENSEMBL	SMARCA4	ENST00000344626	ENSEMBL	N/A	18971253	PAZAR	hg38	1	chr2	68423964	68425163
OREG1222691	Homo sapiens	N/A	TRANSCRIPTION FACTOR BINDING SITE	PLEK	ENSG00000115956	ENSEMBL	SMARCA4	ENST00000344626	ENSEMBL	N/A	18971253	PAZAR	hg18	1	chr2	68507800	68508999
OREG1222691	Homo sapiens	N/A	TRANSCRIPTION FACTOR BINDING SITE	PLEK	ENSG00000115956	ENSEMBL	SMARCA4	ENST00000344626	ENSEMBL	N/A	18971253	PAZAR	hg19	1	chr2	68654296	68655495
OREG1222691	Homo sapiens	N/A	TRANSCRIPTION FACTOR BINDING SITE	PLEK	ENSG00000115956	ENSEMBL	SMARCA4	ENST00000344626	ENSEMBL	N/A	18971253	PAZAR	hg38	1	chr2	68427164	68428363
OREG1222692	Homo sapiens	N/A	TRANSCRIPTION FACTOR BINDING SITE	EEF1A1	ENSG00000156508	ENSEMBL	SMARCA4	ENST00000344626	ENSEMBL	N/A	18971253	PAZAR	hg18	1	chr6	74281200	74282799
OREG1222692	Homo sapiens	N/A	TRANSCRIPTION FACTOR BINDING SITE	EEF1A1	ENSG00000156508	ENSEMBL	SMARCA4	ENST00000344626	ENSEMBL	N/A	18971253	PAZAR	hg19	1	chr6	74224479	74226078
OREG1222692	Homo sapiens	N/A	TRANSCRIPTION FACTOR BINDING SITE	EEF1A1	ENSG00000156508	ENSEMBL	SMARCA4	ENST00000344626	ENSEMBL	N/A	18971253	PAZAR	hg38	1	chr6	73514756	73516355
OREG1222693	Homo sapiens	N/A	TRANSCRIPTION FACTOR BINDING SITE	EEF1A1	ENSG00000156508	ENSEMBL	SMARCA4	ENST00000344626	ENSEMBL	N/A	18971253	PAZAR	hg18	1	chr6	74286600	74288399
OREG1222693	Homo sapiens	N/A	TRANSCRIPTION FACTOR BINDING SITE	EEF1A1	ENSG00000156508	ENSEMBL	SMARCA4	ENST00000344626	ENSEMBL	N/A	18971253	PAZAR	hg19	1	chr6	74229879	74231678
OREG1222693	Homo sapiens	N/A	TRANSCRIPTION FACTOR BINDING SITE	EEF1A1	ENSG00000156508	ENSEMBL	SMARCA4	ENST00000344626	ENSEMBL	N/A	18971253	PAZAR	hg38	1	chr6	73520156	73521955
OREG1222694	Homo sapiens	N/A	TRANSCRIPTION FACTOR BINDING SITE	EEF1A1	ENSG00000156508	ENSEMBL	SMARCA4	ENST00000344626	ENSEMBL	N/A	18971253	PAZAR	hg18	1	chr6	74290000	74290799
OREG1222694	Homo sapiens	N/A	TRANSCRIPTION FACTOR BINDING SITE	EEF1A1	ENSG00000156508	ENSEMBL	SMARCA4	ENST00000344626	ENSEMBL	N/A	18971253	PAZAR	hg19	1	chr6	74233279	74234078
OREG1222694	Homo sapiens	N/A	TRANSCRIPTION FACTOR BINDING SITE	EEF1A1	ENSG00000156508	ENSEMBL	SMARCA4	ENST00000344626	ENSEMBL	N/A	18971253	PAZAR	hg38	1	chr6	73523556	73524355
OREG1222695	Homo sapiens	N/A	TRANSCRIPTION FACTOR BINDING SITE	RNU6ATAC20P	ENSG00000221363	ENSEMBL	SMARCA4	ENST00000344626	ENSEMBL	N/A	18971253	PAZAR	hg18	1	chr18	17937200	17937799
OREG1222695	Homo sapiens	N/A	TRANSCRIPTION FACTOR BINDING SITE	RNU6ATAC20P	ENSG00000221363	ENSEMBL	SMARCA4	ENST00000344626	ENSEMBL	N/A	18971253	PAZAR	hg19	1	chr18	19683202	19683801
OREG1222695	Homo sapiens	N/A	TRANSCRIPTION FACTOR BINDING SITE	RNU6ATAC20P	ENSG00000221363	ENSEMBL	SMARCA4	ENST00000344626	ENSEMBL	N/A	18971253	PAZAR	hg38	1	chr18	22103241	22103840
OREG1222696	Homo sapiens	N/A	TRANSCRIPTION FACTOR BINDING SITE	ZEB2	ENSG00000169554	ENSEMBL	SMARCA4	ENST00000344626	ENSEMBL	N/A	18971253	PAZAR	hg18	1	chr2	144844400	144845799
OREG1222696	Homo sapiens	N/A	TRANSCRIPTION FACTOR BINDING SITE	ZEB2	ENSG00000169554	ENSEMBL	SMARCA4	ENST00000344626	ENSEMBL	N/A	18971253	PAZAR	hg19	1	chr2	145127930	145129329
OREG1222696	Homo sapiens	N/A	TRANSCRIPTION FACTOR BINDING SITE	ZEB2	ENSG00000169554	ENSEMBL	SMARCA4	ENST00000344626	ENSEMBL	N/A	18971253	PAZAR	hg38	1	chr2	144370363	144371762
OREG1222697	Homo sapiens	N/A	TRANSCRIPTION FACTOR BINDING SITE	ZEB2	ENSG00000169554	ENSEMBL	SMARCA4	ENST00000344626	ENSEMBL	N/A	18971253	PAZAR	hg18	1	chr2	144846000	144846799
OREG1222697	Homo sapiens	N/A	TRANSCRIPTION FACTOR BINDING SITE	ZEB2	ENSG00000169554	ENSEMBL	SMARCA4	ENST00000344626	ENSEMBL	N/A	18971253	PAZAR	hg19	1	chr2	145129530	145130329
OREG1222697	Homo sapiens	N/A	TRANSCRIPTION FACTOR BINDING SITE	ZEB2	ENSG00000169554	ENSEMBL	SMARCA4	ENST00000344626	ENSEMBL	N/A	18971253	PAZAR	hg38	1	chr2	144371963	144372762
OREG1222698	Homo sapiens	N/A	TRANSCRIPTION FACTOR BINDING SITE	ZEB2	ENSG00000169554	ENSEMBL	SMARCA4	ENST00000344626	ENSEMBL	N/A	18971253	PAZAR	hg18	1	chr2	144847600	144848599
OREG1222698	Homo sapiens	N/A	TRANSCRIPTION FACTOR BINDING SITE	ZEB2	ENSG00000169554	ENSEMBL	SMARCA4	ENST00000344626	ENSEMBL	N/A	18971253	PAZAR	hg19	1	chr2	145131130	145132129
OREG1222698	Homo sapiens	N/A	TRANSCRIPTION FACTOR BINDING SITE	ZEB2	ENSG00000169554	ENSEMBL	SMARCA4	ENST00000344626	ENSEMBL	N/A	18971253	PAZAR	hg38	1	chr2	144373563	144374562
OREG1222699	Homo sapiens	N/A	TRANSCRIPTION FACTOR BINDING SITE	ZEB2	ENSG00000169554	ENSEMBL	SMARCA4	ENST00000344626	ENSEMBL	N/A	18971253	PAZAR	hg18	1	chr2	144856000	144857799
OREG1222699	Homo sapiens	N/A	TRANSCRIPTION FACTOR BINDING SITE	ZEB2	ENSG00000169554	ENSEMBL	SMARCA4	ENST00000344626	ENSEMBL	N/A	18971253	PAZAR	hg19	1	chr2	145139530	145141329
OREG1222699	Homo sapiens	N/A	TRANSCRIPTION FACTOR BINDING SITE	ZEB2	ENSG00000169554	ENSEMBL	SMARCA4	ENST00000344626	ENSEMBL	N/A	18971253	PAZAR	hg38	1	chr2	144381963	144383762
OREG1222700	Homo sapiens	N/A	TRANSCRIPTION FACTOR BINDING SITE	ZEB2	ENSG00000169554	ENSEMBL	SMARCA4	ENST00000344626	ENSEMBL	N/A	18971253	PAZAR	hg18	1	chr2	144888600	144888999
OREG1222700	Homo sapiens	N/A	TRANSCRIPTION FACTOR BINDING SITE	ZEB2	ENSG00000169554	ENSEMBL	SMARCA4	ENST00000344626	ENSEMBL	N/A	18971253	PAZAR	hg19	1	chr2	145172130	145172529
OREG1222700	Homo sapiens	N/A	TRANSCRIPTION FACTOR BINDING SITE	ZEB2	ENSG00000169554	ENSEMBL	SMARCA4	ENST00000344626	ENSEMBL	N/A	18971253	PAZAR	hg38	1	chr2	144414563	144414962
OREG1222701	Homo sapiens	N/A	TRANSCRIPTION FACTOR BINDING SITE	ZEB2	ENSG00000169554	ENSEMBL	SMARCA4	ENST00000344626	ENSEMBL	N/A	18971253	PAZAR	hg18	1	chr2	144900400	144900999
OREG1222701	Homo sapiens	N/A	TRANSCRIPTION FACTOR BINDING SITE	ZEB2	ENSG00000169554	ENSEMBL	SMARCA4	ENST00000344626	ENSEMBL	N/A	18971253	PAZAR	hg19	1	chr2	145183930	145184529
OREG1222701	Homo sapiens	N/A	TRANSCRIPTION FACTOR BINDING SITE	ZEB2	ENSG00000169554	ENSEMBL	SMARCA4	ENST00000344626	ENSEMBL	N/A	18971253	PAZAR	hg38	1	chr2	144426363	144426962
OREG1222702	Homo sapiens	N/A	TRANSCRIPTION FACTOR BINDING SITE	ZEB2	ENSG00000169554	ENSEMBL	SMARCA4	ENST00000344626	ENSEMBL	N/A	18971253	PAZAR	hg18	1	chr2	144915200	144916199
OREG1222702	Homo sapiens	N/A	TRANSCRIPTION FACTOR BINDING SITE	ZEB2	ENSG00000169554	ENSEMBL	SMARCA4	ENST00000344626	ENSEMBL	N/A	18971253	PAZAR	hg19	1	chr2	145198730	145199729
OREG1222702	Homo sapiens	N/A	TRANSCRIPTION FACTOR BINDING SITE	ZEB2	ENSG00000169554	ENSEMBL	SMARCA4	ENST00000344626	ENSEMBL	N/A	18971253	PAZAR	hg38	1	chr2	144441163	144442162
OREG1222703	Homo sapiens	N/A	TRANSCRIPTION FACTOR BINDING SITE	ZEB2	ENSG00000169554	ENSEMBL	SMARCA4	ENST00000344626	ENSEMBL	N/A	18971253	PAZAR	hg18	1	chr2	144928200	144929199
OREG1222703	Homo sapiens	N/A	TRANSCRIPTION FACTOR BINDING SITE	ZEB2	ENSG00000169554	ENSEMBL	SMARCA4	ENST00000344626	ENSEMBL	N/A	18971253	PAZAR	hg19	1	chr2	145211730	145212729
OREG1222703	Homo sapiens	N/A	TRANSCRIPTION FACTOR BINDING SITE	ZEB2	ENSG00000169554	ENSEMBL	SMARCA4	ENST00000344626	ENSEMBL	N/A	18971253	PAZAR	hg38	1	chr2	144454163	144455162
OREG1222704	Homo sapiens	N/A	TRANSCRIPTION FACTOR BINDING SITE	ZEB2	ENSG00000169554	ENSEMBL	SMARCA4	ENST00000344626	ENSEMBL	N/A	18971253	PAZAR	hg18	1	chr2	144963800	144964999
OREG1222704	Homo sapiens	N/A	TRANSCRIPTION FACTOR BINDING SITE	ZEB2	ENSG00000169554	ENSEMBL	SMARCA4	ENST00000344626	ENSEMBL	N/A	18971253	PAZAR	hg19	1	chr2	145247330	145248529
OREG1222704	Homo sapiens	N/A	TRANSCRIPTION FACTOR BINDING SITE	ZEB2	ENSG00000169554	ENSEMBL	SMARCA4	ENST00000344626	ENSEMBL	N/A	18971253	PAZAR	hg38	1	chr2	144489763	144490962
OREG1222705	Homo sapiens	N/A	TRANSCRIPTION FACTOR BINDING SITE	ZEB2	ENSG00000169554	ENSEMBL	SMARCA4	ENST00000344626	ENSEMBL	N/A	18971253	PAZAR	hg18	1	chr2	144980800	144982399
OREG1222705	Homo sapiens	N/A	TRANSCRIPTION FACTOR BINDING SITE	ZEB2	ENSG00000169554	ENSEMBL	SMARCA4	ENST00000344626	ENSEMBL	N/A	18971253	PAZAR	hg19	1	chr2	145264330	145265929
OREG1222705	Homo sapiens	N/A	TRANSCRIPTION FACTOR BINDING SITE	ZEB2	ENSG00000169554	ENSEMBL	SMARCA4	ENST00000344626	ENSEMBL	N/A	18971253	PAZAR	hg38	1	chr2	144506763	144508362
OREG1222706	Homo sapiens	N/A	TRANSCRIPTION FACTOR BINDING SITE	ZEB2	ENSG00000169554	ENSEMBL	SMARCA4	ENST00000344626	ENSEMBL	N/A	18971253	PAZAR	hg18	1	chr2	144983400	144984199
OREG1222706	Homo sapiens	N/A	TRANSCRIPTION FACTOR BINDING SITE	ZEB2	ENSG00000169554	ENSEMBL	SMARCA4	ENST00000344626	ENSEMBL	N/A	18971253	PAZAR	hg19	1	chr2	145266930	145267729
OREG1222706	Homo sapiens	N/A	TRANSCRIPTION FACTOR BINDING SITE	ZEB2	ENSG00000169554	ENSEMBL	SMARCA4	ENST00000344626	ENSEMBL	N/A	18971253	PAZAR	hg38	1	chr2	144509363	144510162
OREG1222707	Homo sapiens	N/A	TRANSCRIPTION FACTOR BINDING SITE	ZEB2	ENSG00000169554	ENSEMBL	SMARCA4	ENST00000344626	ENSEMBL	N/A	18971253	PAZAR	hg18	1	chr2	144989200	144990199
OREG1222707	Homo sapiens	N/A	TRANSCRIPTION FACTOR BINDING SITE	ZEB2	ENSG00000169554	ENSEMBL	SMARCA4	ENST00000344626	ENSEMBL	N/A	18971253	PAZAR	hg19	1	chr2	145272730	145273729
OREG1222707	Homo sapiens	N/A	TRANSCRIPTION FACTOR BINDING SITE	ZEB2	ENSG00000169554	ENSEMBL	SMARCA4	ENST00000344626	ENSEMBL	N/A	18971253	PAZAR	hg38	1	chr2	144515163	144516162
OREG1222708	Homo sapiens	N/A	TRANSCRIPTION FACTOR BINDING SITE	ZEB2	ENSG00000169554	ENSEMBL	SMARCA4	ENST00000344626	ENSEMBL	N/A	18971253	PAZAR	hg18	1	chr2	144991200	144991999
OREG1222708	Homo sapiens	N/A	TRANSCRIPTION FACTOR BINDING SITE	ZEB2	ENSG00000169554	ENSEMBL	SMARCA4	ENST00000344626	ENSEMBL	N/A	18971253	PAZAR	hg19	1	chr2	145274730	145275529
OREG1222708	Homo sapiens	N/A	TRANSCRIPTION FACTOR BINDING SITE	ZEB2	ENSG00000169554	ENSEMBL	SMARCA4	ENST00000344626	ENSEMBL	N/A	18971253	PAZAR	hg38	1	chr2	144517163	144517962
OREG1222709	Homo sapiens	N/A	TRANSCRIPTION FACTOR BINDING SITE	ZEB2	ENSG00000169554	ENSEMBL	SMARCA4	ENST00000344626	ENSEMBL	N/A	18971253	PAZAR	hg18	1	chr2	144992400	144993599
OREG1222709	Homo sapiens	N/A	TRANSCRIPTION FACTOR BINDING SITE	ZEB2	ENSG00000169554	ENSEMBL	SMARCA4	ENST00000344626	ENSEMBL	N/A	18971253	PAZAR	hg19	1	chr2	145275930	145277129
OREG1222709	Homo sapiens	N/A	TRANSCRIPTION FACTOR BINDING SITE	ZEB2	ENSG00000169554	ENSEMBL	SMARCA4	ENST00000344626	ENSEMBL	N/A	18971253	PAZAR	hg38	1	chr2	144518363	144519562
OREG1222710	Homo sapiens	N/A	TRANSCRIPTION FACTOR BINDING SITE	ZEB2	ENSG00000169554	ENSEMBL	SMARCA4	ENST00000344626	ENSEMBL	N/A	18971253	PAZAR	hg18	1	chr2	144994600	144995599
OREG1222710	Homo sapiens	N/A	TRANSCRIPTION FACTOR BINDING SITE	ZEB2	ENSG00000169554	ENSEMBL	SMARCA4	ENST00000344626	ENSEMBL	N/A	18971253	PAZAR	hg19	1	chr2	145278130	145279129
OREG1222710	Homo sapiens	N/A	TRANSCRIPTION FACTOR BINDING SITE	ZEB2	ENSG00000169554	ENSEMBL	SMARCA4	ENST00000344626	ENSEMBL	N/A	18971253	PAZAR	hg38	1	chr2	144520563	144521562
OREG1222711	Homo sapiens	N/A	TRANSCRIPTION FACTOR BINDING SITE	ZEB2	ENSG00000169554	ENSEMBL	SMARCA4	ENST00000344626	ENSEMBL	N/A	18971253	PAZAR	hg18	1	chr2	144997400	144998999
OREG1222711	Homo sapiens	N/A	TRANSCRIPTION FACTOR BINDING SITE	ZEB2	ENSG00000169554	ENSEMBL	SMARCA4	ENST00000344626	ENSEMBL	N/A	18971253	PAZAR	hg19	1	chr2	145280930	145282529
OREG1222711	Homo sapiens	N/A	TRANSCRIPTION FACTOR BINDING SITE	ZEB2	ENSG00000169554	ENSEMBL	SMARCA4	ENST00000344626	ENSEMBL	N/A	18971253	PAZAR	hg38	1	chr2	144523363	144524962
OREG1222712	Homo sapiens	N/A	TRANSCRIPTION FACTOR BINDING SITE	ZEB2	ENSG00000169554	ENSEMBL	SMARCA4	ENST00000344626	ENSEMBL	N/A	18971253	PAZAR	hg18	1	chr2	145022800	145023199
OREG1222712	Homo sapiens	N/A	TRANSCRIPTION FACTOR BINDING SITE	ZEB2	ENSG00000169554	ENSEMBL	SMARCA4	ENST00000344626	ENSEMBL	N/A	18971253	PAZAR	hg19	1	chr2	145306330	145306729
OREG1222712	Homo sapiens	N/A	TRANSCRIPTION FACTOR BINDING SITE	ZEB2	ENSG00000169554	ENSEMBL	SMARCA4	ENST00000344626	ENSEMBL	N/A	18971253	PAZAR	hg38	1	chr2	144548763	144549162
OREG1222713	Homo sapiens	N/A	TRANSCRIPTION FACTOR BINDING SITE	ZEB2	ENSG00000169554	ENSEMBL	SMARCA4	ENST00000344626	ENSEMBL	N/A	18971253	PAZAR	hg18	1	chr2	145033600	145035199
OREG1222713	Homo sapiens	N/A	TRANSCRIPTION FACTOR BINDING SITE	ZEB2	ENSG00000169554	ENSEMBL	SMARCA4	ENST00000344626	ENSEMBL	N/A	18971253	PAZAR	hg19	1	chr2	145317130	145318729
OREG1222713	Homo sapiens	N/A	TRANSCRIPTION FACTOR BINDING SITE	ZEB2	ENSG00000169554	ENSEMBL	SMARCA4	ENST00000344626	ENSEMBL	N/A	18971253	PAZAR	hg38	1	chr2	144559563	144561162
OREG1222714	Homo sapiens	N/A	TRANSCRIPTION FACTOR BINDING SITE	ZEB2	ENSG00000169554	ENSEMBL	SMARCA4	ENST00000344626	ENSEMBL	N/A	18971253	PAZAR	hg18	1	chr2	145035400	145036199
OREG1222714	Homo sapiens	N/A	TRANSCRIPTION FACTOR BINDING SITE	ZEB2	ENSG00000169554	ENSEMBL	SMARCA4	ENST00000344626	ENSEMBL	N/A	18971253	PAZAR	hg19	1	chr2	145318930	145319729
OREG1222714	Homo sapiens	N/A	TRANSCRIPTION FACTOR BINDING SITE	ZEB2	ENSG00000169554	ENSEMBL	SMARCA4	ENST00000344626	ENSEMBL	N/A	18971253	PAZAR	hg38	1	chr2	144561363	144562162
OREG1222715	Homo sapiens	N/A	TRANSCRIPTION FACTOR BINDING SITE	ZEB2	ENSG00000169554	ENSEMBL	SMARCA4	ENST00000344626	ENSEMBL	N/A	18971253	PAZAR	hg18	1	chr2	145045400	145045999
OREG1222715	Homo sapiens	N/A	TRANSCRIPTION FACTOR BINDING SITE	ZEB2	ENSG00000169554	ENSEMBL	SMARCA4	ENST00000344626	ENSEMBL	N/A	18971253	PAZAR	hg19	1	chr2	145328930	145329529
OREG1222715	Homo sapiens	N/A	TRANSCRIPTION FACTOR BINDING SITE	ZEB2	ENSG00000169554	ENSEMBL	SMARCA4	ENST00000344626	ENSEMBL	N/A	18971253	PAZAR	hg38	1	chr2	144571363	144571962
OREG1222716	Homo sapiens	N/A	TRANSCRIPTION FACTOR BINDING SITE	ZEB2	ENSG00000169554	ENSEMBL	SMARCA4	ENST00000344626	ENSEMBL	N/A	18971253	PAZAR	hg18	1	chr2	145054600	145055399
OREG1222716	Homo sapiens	N/A	TRANSCRIPTION FACTOR BINDING SITE	ZEB2	ENSG00000169554	ENSEMBL	SMARCA4	ENST00000344626	ENSEMBL	N/A	18971253	PAZAR	hg19	1	chr2	145338130	145338929
OREG1222716	Homo sapiens	N/A	TRANSCRIPTION FACTOR BINDING SITE	ZEB2	ENSG00000169554	ENSEMBL	SMARCA4	ENST00000344626	ENSEMBL	N/A	18971253	PAZAR	hg38	1	chr2	144580563	144581362
OREG1222717	Homo sapiens	N/A	TRANSCRIPTION FACTOR BINDING SITE	ZEB2	ENSG00000169554	ENSEMBL	SMARCA4	ENST00000344626	ENSEMBL	N/A	18971253	PAZAR	hg18	1	chr2	145055600	145058799
OREG1222717	Homo sapiens	N/A	TRANSCRIPTION FACTOR BINDING SITE	ZEB2	ENSG00000169554	ENSEMBL	SMARCA4	ENST00000344626	ENSEMBL	N/A	18971253	PAZAR	hg19	1	chr2	145339130	145342329
OREG1222717	Homo sapiens	N/A	TRANSCRIPTION FACTOR BINDING SITE	ZEB2	ENSG00000169554	ENSEMBL	SMARCA4	ENST00000344626	ENSEMBL	N/A	18971253	PAZAR	hg38	1	chr2	144581563	144584762
OREG1222718	Homo sapiens	N/A	TRANSCRIPTION FACTOR BINDING SITE	ZEB2	ENSG00000169554	ENSEMBL	SMARCA4	ENST00000344626	ENSEMBL	N/A	18971253	PAZAR	hg18	1	chr2	145061000	145061599
OREG1222718	Homo sapiens	N/A	TRANSCRIPTION FACTOR BINDING SITE	ZEB2	ENSG00000169554	ENSEMBL	SMARCA4	ENST00000344626	ENSEMBL	N/A	18971253	PAZAR	hg19	1	chr2	145344530	145345129
OREG1222718	Homo sapiens	N/A	TRANSCRIPTION FACTOR BINDING SITE	ZEB2	ENSG00000169554	ENSEMBL	SMARCA4	ENST00000344626	ENSEMBL	N/A	18971253	PAZAR	hg38	1	chr2	144586963	144587562
OREG1222719	Homo sapiens	N/A	TRANSCRIPTION FACTOR BINDING SITE	ZEB2	ENSG00000169554	ENSEMBL	SMARCA4	ENST00000344626	ENSEMBL	N/A	18971253	PAZAR	hg18	1	chr2	145062600	145063399
OREG1222719	Homo sapiens	N/A	TRANSCRIPTION FACTOR BINDING SITE	ZEB2	ENSG00000169554	ENSEMBL	SMARCA4	ENST00000344626	ENSEMBL	N/A	18971253	PAZAR	hg19	1	chr2	145346130	145346929
OREG1222719	Homo sapiens	N/A	TRANSCRIPTION FACTOR BINDING SITE	ZEB2	ENSG00000169554	ENSEMBL	SMARCA4	ENST00000344626	ENSEMBL	N/A	18971253	PAZAR	hg38	1	chr2	144588563	144589362
OREG1222720	Homo sapiens	N/A	TRANSCRIPTION FACTOR BINDING SITE	ZEB2	ENSG00000169554	ENSEMBL	SMARCA4	ENST00000344626	ENSEMBL	N/A	18971253	PAZAR	hg18	1	chr2	145069200	145071199
OREG1222720	Homo sapiens	N/A	TRANSCRIPTION FACTOR BINDING SITE	ZEB2	ENSG00000169554	ENSEMBL	SMARCA4	ENST00000344626	ENSEMBL	N/A	18971253	PAZAR	hg19	1	chr2	145352730	145354729
OREG1222720	Homo sapiens	N/A	TRANSCRIPTION FACTOR BINDING SITE	ZEB2	ENSG00000169554	ENSEMBL	SMARCA4	ENST00000344626	ENSEMBL	N/A	18971253	PAZAR	hg38	1	chr2	144595163	144597162
OREG1222721	Homo sapiens	N/A	TRANSCRIPTION FACTOR BINDING SITE	ZEB2	ENSG00000169554	ENSEMBL	SMARCA4	ENST00000344626	ENSEMBL	N/A	18971253	PAZAR	hg18	1	chr2	145082000	145082599
OREG1222721	Homo sapiens	N/A	TRANSCRIPTION FACTOR BINDING SITE	ZEB2	ENSG00000169554	ENSEMBL	SMARCA4	ENST00000344626	ENSEMBL	N/A	18971253	PAZAR	hg19	1	chr2	145365530	145366129
OREG1222721	Homo sapiens	N/A	TRANSCRIPTION FACTOR BINDING SITE	ZEB2	ENSG00000169554	ENSEMBL	SMARCA4	ENST00000344626	ENSEMBL	N/A	18971253	PAZAR	hg38	1	chr2	144607963	144608562
OREG1222722	Homo sapiens	N/A	TRANSCRIPTION FACTOR BINDING SITE	ZEB2	ENSG00000169554	ENSEMBL	SMARCA4	ENST00000344626	ENSEMBL	N/A	18971253	PAZAR	hg18	1	chr2	145134800	145135599
OREG1222722	Homo sapiens	N/A	TRANSCRIPTION FACTOR BINDING SITE	ZEB2	ENSG00000169554	ENSEMBL	SMARCA4	ENST00000344626	ENSEMBL	N/A	18971253	PAZAR	hg19	1	chr2	145418330	145419129
OREG1222722	Homo sapiens	N/A	TRANSCRIPTION FACTOR BINDING SITE	ZEB2	ENSG00000169554	ENSEMBL	SMARCA4	ENST00000344626	ENSEMBL	N/A	18971253	PAZAR	hg38	1	chr2	144660763	144661562
OREG1222723	Homo sapiens	N/A	TRANSCRIPTION FACTOR BINDING SITE	ZEB2	ENSG00000169554	ENSEMBL	SMARCA4	ENST00000344626	ENSEMBL	N/A	18971253	PAZAR	hg18	1	chr2	145175200	145176599
OREG1222723	Homo sapiens	N/A	TRANSCRIPTION FACTOR BINDING SITE	ZEB2	ENSG00000169554	ENSEMBL	SMARCA4	ENST00000344626	ENSEMBL	N/A	18971253	PAZAR	hg19	1	chr2	145458730	145460129
OREG1222723	Homo sapiens	N/A	TRANSCRIPTION FACTOR BINDING SITE	ZEB2	ENSG00000169554	ENSEMBL	SMARCA4	ENST00000344626	ENSEMBL	N/A	18971253	PAZAR	hg38	1	chr2	144701163	144702562
OREG1222724	Homo sapiens	N/A	TRANSCRIPTION FACTOR BINDING SITE	ZEB2	ENSG00000169554	ENSEMBL	SMARCA4	ENST00000344626	ENSEMBL	N/A	18971253	PAZAR	hg18	1	chr2	145178000	145180199
OREG1222724	Homo sapiens	N/A	TRANSCRIPTION FACTOR BINDING SITE	ZEB2	ENSG00000169554	ENSEMBL	SMARCA4	ENST00000344626	ENSEMBL	N/A	18971253	PAZAR	hg19	1	chr2	145461530	145463729
OREG1222724	Homo sapiens	N/A	TRANSCRIPTION FACTOR BINDING SITE	ZEB2	ENSG00000169554	ENSEMBL	SMARCA4	ENST00000344626	ENSEMBL	N/A	18971253	PAZAR	hg38	1	chr2	144703963	144706162
OREG1222725	Homo sapiens	N/A	TRANSCRIPTION FACTOR BINDING SITE	ATP11B	ENSG00000058063	ENSEMBL	SMARCA4	ENST00000344626	ENSEMBL	N/A	18971253	PAZAR	hg18	1	chr3	183914600	183914999
OREG1222725	Homo sapiens	N/A	TRANSCRIPTION FACTOR BINDING SITE	ATP11B	ENSG00000058063	ENSEMBL	SMARCA4	ENST00000344626	ENSEMBL	N/A	18971253	PAZAR	hg19	1	chr3	182431906	182432305
OREG1222725	Homo sapiens	N/A	TRANSCRIPTION FACTOR BINDING SITE	ATP11B	ENSG00000058063	ENSEMBL	SMARCA4	ENST00000344626	ENSEMBL	N/A	18971253	PAZAR	hg38	1	chr3	182714118	182714517
OREG1222726	Homo sapiens	N/A	TRANSCRIPTION FACTOR BINDING SITE	ATP11B	ENSG00000058063	ENSEMBL	SMARCA4	ENST00000344626	ENSEMBL	N/A	18971253	PAZAR	hg18	1	chr3	183989600	183990199
OREG1222726	Homo sapiens	N/A	TRANSCRIPTION FACTOR BINDING SITE	ATP11B	ENSG00000058063	ENSEMBL	SMARCA4	ENST00000344626	ENSEMBL	N/A	18971253	PAZAR	hg19	1	chr3	182506906	182507505
OREG1222726	Homo sapiens	N/A	TRANSCRIPTION FACTOR BINDING SITE	ATP11B	ENSG00000058063	ENSEMBL	SMARCA4	ENST00000344626	ENSEMBL	N/A	18971253	PAZAR	hg38	1	chr3	182789118	182789717
OREG1222727	Homo sapiens	N/A	TRANSCRIPTION FACTOR BINDING SITE	ATP11B	ENSG00000058063	ENSEMBL	SMARCA4	ENST00000344626	ENSEMBL	N/A	18971253	PAZAR	hg18	1	chr3	183993400	183995399
OREG1222727	Homo sapiens	N/A	TRANSCRIPTION FACTOR BINDING SITE	ATP11B	ENSG00000058063	ENSEMBL	SMARCA4	ENST00000344626	ENSEMBL	N/A	18971253	PAZAR	hg19	1	chr3	182510706	182512705
OREG1222727	Homo sapiens	N/A	TRANSCRIPTION FACTOR BINDING SITE	ATP11B	ENSG00000058063	ENSEMBL	SMARCA4	ENST00000344626	ENSEMBL	N/A	18971253	PAZAR	hg38	1	chr3	182792918	182794917
OREG1222728	Homo sapiens	N/A	TRANSCRIPTION FACTOR BINDING SITE	ATP11B	ENSG00000058063	ENSEMBL	SMARCA4	ENST00000344626	ENSEMBL	N/A	18971253	PAZAR	hg18	1	chr3	184007600	184008799
OREG1222728	Homo sapiens	N/A	TRANSCRIPTION FACTOR BINDING SITE	ATP11B	ENSG00000058063	ENSEMBL	SMARCA4	ENST00000344626	ENSEMBL	N/A	18971253	PAZAR	hg19	1	chr3	182524906	182526105
OREG1222728	Homo sapiens	N/A	TRANSCRIPTION FACTOR BINDING SITE	ATP11B	ENSG00000058063	ENSEMBL	SMARCA4	ENST00000344626	ENSEMBL	N/A	18971253	PAZAR	hg38	1	chr3	182807118	182808317
OREG1222729	Homo sapiens	N/A	TRANSCRIPTION FACTOR BINDING SITE	TBX10	ENSG00000167800	ENSEMBL	SMARCA4	ENST00000344626	ENSEMBL	N/A	18971253	PAZAR	hg18	1	chr11	67154400	67155199
OREG1222729	Homo sapiens	N/A	TRANSCRIPTION FACTOR BINDING SITE	TBX10	ENSG00000167800	ENSEMBL	SMARCA4	ENST00000344626	ENSEMBL	N/A	18971253	PAZAR	hg19	1	chr11	67397824	67398623
OREG1222729	Homo sapiens	N/A	TRANSCRIPTION FACTOR BINDING SITE	TBX10	ENSG00000167800	ENSEMBL	SMARCA4	ENST00000344626	ENSEMBL	N/A	18971253	PAZAR	hg38	1	chr11	67630353	67631152
OREG1222730	Homo sapiens	N/A	TRANSCRIPTION FACTOR BINDING SITE	UBR5	ENSG00000104517	ENSEMBL	SMARCA4	ENST00000344626	ENSEMBL	N/A	18971253	PAZAR	hg18	1	chr8	103494200	103494599
OREG1222730	Homo sapiens	N/A	TRANSCRIPTION FACTOR BINDING SITE	UBR5	ENSG00000104517	ENSEMBL	SMARCA4	ENST00000344626	ENSEMBL	N/A	18971253	PAZAR	hg19	1	chr8	103425024	103425423
OREG1222730	Homo sapiens	N/A	TRANSCRIPTION FACTOR BINDING SITE	UBR5	ENSG00000104517	ENSEMBL	SMARCA4	ENST00000344626	ENSEMBL	N/A	18971253	PAZAR	hg38	1	chr8	102412796	102413195
OREG1222731	Homo sapiens	N/A	TRANSCRIPTION FACTOR BINDING SITE	CHIT1	ENSG00000133063	ENSEMBL	SMARCA4	ENST00000344626	ENSEMBL	N/A	18971253	PAZAR	hg18	1	chr1	201508800	201509399
OREG1222731	Homo sapiens	N/A	TRANSCRIPTION FACTOR BINDING SITE	CHIT1	ENSG00000133063	ENSEMBL	SMARCA4	ENST00000344626	ENSEMBL	N/A	18971253	PAZAR	hg19	1	chr1	203242177	203242776
OREG1222731	Homo sapiens	N/A	TRANSCRIPTION FACTOR BINDING SITE	CHIT1	ENSG00000133063	ENSEMBL	SMARCA4	ENST00000344626	ENSEMBL	N/A	18971253	PAZAR	hg38	1	chr1	203273049	203273648
OREG1222732	Homo sapiens	N/A	TRANSCRIPTION FACTOR BINDING SITE	CHIT1	ENSG00000133063	ENSEMBL	SMARCA4	ENST00000344626	ENSEMBL	N/A	18971253	PAZAR	hg18	1	chr1	201514000	201514599
OREG1222732	Homo sapiens	N/A	TRANSCRIPTION FACTOR BINDING SITE	CHIT1	ENSG00000133063	ENSEMBL	SMARCA4	ENST00000344626	ENSEMBL	N/A	18971253	PAZAR	hg19	1	chr1	203247377	203247976
OREG1222732	Homo sapiens	N/A	TRANSCRIPTION FACTOR BINDING SITE	CHIT1	ENSG00000133063	ENSEMBL	SMARCA4	ENST00000344626	ENSEMBL	N/A	18971253	PAZAR	hg38	1	chr1	203278249	203278848
OREG1222733	Homo sapiens	N/A	TRANSCRIPTION FACTOR BINDING SITE	CHIT1	ENSG00000133063	ENSEMBL	SMARCA4	ENST00000344626	ENSEMBL	N/A	18971253	PAZAR	hg18	1	chr1	201522800	201523799
OREG1222733	Homo sapiens	N/A	TRANSCRIPTION FACTOR BINDING SITE	CHIT1	ENSG00000133063	ENSEMBL	SMARCA4	ENST00000344626	ENSEMBL	N/A	18971253	PAZAR	hg19	1	chr1	203256177	203257176
OREG1222733	Homo sapiens	N/A	TRANSCRIPTION FACTOR BINDING SITE	CHIT1	ENSG00000133063	ENSEMBL	SMARCA4	ENST00000344626	ENSEMBL	N/A	18971253	PAZAR	hg38	1	chr1	203287049	203288048
OREG1222734	Homo sapiens	N/A	TRANSCRIPTION FACTOR BINDING SITE	CHIT1	ENSG00000133063	ENSEMBL	SMARCA4	ENST00000344626	ENSEMBL	N/A	18971253	PAZAR	hg18	1	chr1	201525000	201526399
OREG1222734	Homo sapiens	N/A	TRANSCRIPTION FACTOR BINDING SITE	CHIT1	ENSG00000133063	ENSEMBL	SMARCA4	ENST00000344626	ENSEMBL	N/A	18971253	PAZAR	hg19	1	chr1	203258377	203259776
OREG1222734	Homo sapiens	N/A	TRANSCRIPTION FACTOR BINDING SITE	CHIT1	ENSG00000133063	ENSEMBL	SMARCA4	ENST00000344626	ENSEMBL	N/A	18971253	PAZAR	hg38	1	chr1	203289249	203290648
OREG1222735	Homo sapiens	N/A	TRANSCRIPTION FACTOR BINDING SITE	CNNM3	ENSG00000168763	ENSEMBL	SMARCA4	ENST00000344626	ENSEMBL	N/A	18971253	PAZAR	hg18	1	chr2	96845400	96846399
OREG1222735	Homo sapiens	N/A	TRANSCRIPTION FACTOR BINDING SITE	CNNM3	ENSG00000168763	ENSEMBL	SMARCA4	ENST00000344626	ENSEMBL	N/A	18971253	PAZAR	hg19	1	chr2	97481673	97482672
OREG1222735	Homo sapiens	N/A	TRANSCRIPTION FACTOR BINDING SITE	CNNM3	ENSG00000168763	ENSEMBL	SMARCA4	ENST00000344626	ENSEMBL	N/A	18971253	PAZAR	hg38	1	chr2	96815936	96816935
OREG1222736	Homo sapiens	N/A	TRANSCRIPTION FACTOR BINDING SITE	KDM8	ENSG00000155666	ENSEMBL	SMARCA4	ENST00000344626	ENSEMBL	N/A	18971253	PAZAR	hg18	1	chr16	27088400	27089399
OREG1222736	Homo sapiens	N/A	TRANSCRIPTION FACTOR BINDING SITE	KDM8	ENSG00000155666	ENSEMBL	SMARCA4	ENST00000344626	ENSEMBL	N/A	18971253	PAZAR	hg19	1	chr16	27180899	27181898
OREG1222736	Homo sapiens	N/A	TRANSCRIPTION FACTOR BINDING SITE	KDM8	ENSG00000155666	ENSEMBL	SMARCA4	ENST00000344626	ENSEMBL	N/A	18971253	PAZAR	hg38	1	chr16	27169578	27170577
OREG1222737	Homo sapiens	N/A	TRANSCRIPTION FACTOR BINDING SITE	KDM8	ENSG00000155666	ENSEMBL	SMARCA4	ENST00000344626	ENSEMBL	N/A	18971253	PAZAR	hg18	1	chr16	27092800	27093999
OREG1222737	Homo sapiens	N/A	TRANSCRIPTION FACTOR BINDING SITE	KDM8	ENSG00000155666	ENSEMBL	SMARCA4	ENST00000344626	ENSEMBL	N/A	18971253	PAZAR	hg19	1	chr16	27185299	27186498
OREG1222737	Homo sapiens	N/A	TRANSCRIPTION FACTOR BINDING SITE	KDM8	ENSG00000155666	ENSEMBL	SMARCA4	ENST00000344626	ENSEMBL	N/A	18971253	PAZAR	hg38	1	chr16	27173978	27175177
OREG1222738	Homo sapiens	N/A	TRANSCRIPTION FACTOR BINDING SITE	SLC26A2	ENSG00000155850	ENSEMBL	SMARCA4	ENST00000344626	ENSEMBL	N/A	18971253	PAZAR	hg18	1	chr5	149320000	149320999
OREG1222738	Homo sapiens	N/A	TRANSCRIPTION FACTOR BINDING SITE	SLC26A2	ENSG00000155850	ENSEMBL	SMARCA4	ENST00000344626	ENSEMBL	N/A	18971253	PAZAR	hg19	1	chr5	149339807	149340806
OREG1222738	Homo sapiens	N/A	TRANSCRIPTION FACTOR BINDING SITE	SLC26A2	ENSG00000155850	ENSEMBL	SMARCA4	ENST00000344626	ENSEMBL	N/A	18971253	PAZAR	hg38	1	chr5	149960244	149961243
OREG1222739	Homo sapiens	N/A	TRANSCRIPTION FACTOR BINDING SITE	RNU6-168P	ENSG00000251998	ENSEMBL	SMARCA4	ENST00000344626	ENSEMBL	N/A	18971253	PAZAR	hg18	1	chr5	163254200	163254799
OREG1222739	Homo sapiens	N/A	TRANSCRIPTION FACTOR BINDING SITE	RNU6-168P	ENSG00000251998	ENSEMBL	SMARCA4	ENST00000344626	ENSEMBL	N/A	18971253	PAZAR	hg19	1	chr5	163321622	163322221
OREG1222739	Homo sapiens	N/A	TRANSCRIPTION FACTOR BINDING SITE	RNU6-168P	ENSG00000251998	ENSEMBL	SMARCA4	ENST00000344626	ENSEMBL	N/A	18971253	PAZAR	hg38	1	chr5	163894616	163895215
OREG1222740	Homo sapiens	N/A	TRANSCRIPTION FACTOR BINDING SITE	RNU6-168P	ENSG00000251998	ENSEMBL	SMARCA4	ENST00000344626	ENSEMBL	N/A	18971253	PAZAR	hg18	1	chr5	163716600	163717999
OREG1222740	Homo sapiens	N/A	TRANSCRIPTION FACTOR BINDING SITE	RNU6-168P	ENSG00000251998	ENSEMBL	SMARCA4	ENST00000344626	ENSEMBL	N/A	18971253	PAZAR	hg19	1	chr5	163784022	163785421
OREG1222740	Homo sapiens	N/A	TRANSCRIPTION FACTOR BINDING SITE	RNU6-168P	ENSG00000251998	ENSEMBL	SMARCA4	ENST00000344626	ENSEMBL	N/A	18971253	PAZAR	hg38	1	chr5	164357016	164358415
OREG1222741	Homo sapiens	N/A	TRANSCRIPTION FACTOR BINDING SITE	RNA5SP124	ENSG00000199609	ENSEMBL	SMARCA4	ENST00000344626	ENSEMBL	N/A	18971253	PAZAR	hg18	1	chr3	14394400	14394799
OREG1222741	Homo sapiens	N/A	TRANSCRIPTION FACTOR BINDING SITE	RNA5SP124	ENSG00000199609	ENSEMBL	SMARCA4	ENST00000344626	ENSEMBL	N/A	18971253	PAZAR	hg19	1	chr3	14419396	14419795
OREG1222741	Homo sapiens	N/A	TRANSCRIPTION FACTOR BINDING SITE	RNA5SP124	ENSG00000199609	ENSEMBL	SMARCA4	ENST00000344626	ENSEMBL	N/A	18971253	PAZAR	hg38	1	chr3	14377896	14378295
OREG1222742	Homo sapiens	N/A	TRANSCRIPTION FACTOR BINDING SITE	RNA5SP124	ENSG00000199609	ENSEMBL	SMARCA4	ENST00000344626	ENSEMBL	N/A	18971253	PAZAR	hg18	1	chr3	14414000	14414399
OREG1222742	Homo sapiens	N/A	TRANSCRIPTION FACTOR BINDING SITE	RNA5SP124	ENSG00000199609	ENSEMBL	SMARCA4	ENST00000344626	ENSEMBL	N/A	18971253	PAZAR	hg19	1	chr3	14438996	14439395
OREG1222742	Homo sapiens	N/A	TRANSCRIPTION FACTOR BINDING SITE	RNA5SP124	ENSG00000199609	ENSEMBL	SMARCA4	ENST00000344626	ENSEMBL	N/A	18971253	PAZAR	hg38	1	chr3	14397496	14397895
OREG1222743	Homo sapiens	N/A	TRANSCRIPTION FACTOR BINDING SITE	PPCDC	ENSG00000138621	ENSEMBL	SMARCA4	ENST00000344626	ENSEMBL	N/A	18971253	PAZAR	hg18	1	chr15	73102600	73103199
OREG1222743	Homo sapiens	N/A	TRANSCRIPTION FACTOR BINDING SITE	PPCDC	ENSG00000138621	ENSEMBL	SMARCA4	ENST00000344626	ENSEMBL	N/A	18971253	PAZAR	hg19	1	chr15	75315547	75316146
OREG1222743	Homo sapiens	N/A	TRANSCRIPTION FACTOR BINDING SITE	PPCDC	ENSG00000138621	ENSEMBL	SMARCA4	ENST00000344626	ENSEMBL	N/A	18971253	PAZAR	hg38	1	chr15	75023206	75023805
OREG1222744	Homo sapiens	N/A	TRANSCRIPTION FACTOR BINDING SITE	PPCDC	ENSG00000138621	ENSEMBL	SMARCA4	ENST00000344626	ENSEMBL	N/A	18971253	PAZAR	hg18	1	chr15	73108800	73109799
OREG1222744	Homo sapiens	N/A	TRANSCRIPTION FACTOR BINDING SITE	PPCDC	ENSG00000138621	ENSEMBL	SMARCA4	ENST00000344626	ENSEMBL	N/A	18971253	PAZAR	hg19	1	chr15	75321747	75322746
OREG1222744	Homo sapiens	N/A	TRANSCRIPTION FACTOR BINDING SITE	PPCDC	ENSG00000138621	ENSEMBL	SMARCA4	ENST00000344626	ENSEMBL	N/A	18971253	PAZAR	hg38	1	chr15	75029406	75030405
OREG1222745	Homo sapiens	N/A	TRANSCRIPTION FACTOR BINDING SITE	PPCDC	ENSG00000138621	ENSEMBL	SMARCA4	ENST00000344626	ENSEMBL	N/A	18971253	PAZAR	hg18	1	chr15	73111000	73111999
OREG1222745	Homo sapiens	N/A	TRANSCRIPTION FACTOR BINDING SITE	PPCDC	ENSG00000138621	ENSEMBL	SMARCA4	ENST00000344626	ENSEMBL	N/A	18971253	PAZAR	hg19	1	chr15	75323947	75324946
OREG1222745	Homo sapiens	N/A	TRANSCRIPTION FACTOR BINDING SITE	PPCDC	ENSG00000138621	ENSEMBL	SMARCA4	ENST00000344626	ENSEMBL	N/A	18971253	PAZAR	hg38	1	chr15	75031606	75032605
OREG1222746	Homo sapiens	N/A	TRANSCRIPTION FACTOR BINDING SITE	PPCDC	ENSG00000138621	ENSEMBL	SMARCA4	ENST00000344626	ENSEMBL	N/A	18971253	PAZAR	hg18	1	chr15	73122000	73123599
OREG1222746	Homo sapiens	N/A	TRANSCRIPTION FACTOR BINDING SITE	PPCDC	ENSG00000138621	ENSEMBL	SMARCA4	ENST00000344626	ENSEMBL	N/A	18971253	PAZAR	hg19	1	chr15	75334947	75336546
OREG1222746	Homo sapiens	N/A	TRANSCRIPTION FACTOR BINDING SITE	PPCDC	ENSG00000138621	ENSEMBL	SMARCA4	ENST00000344626	ENSEMBL	N/A	18971253	PAZAR	hg38	1	chr15	75042606	75044205
OREG1222747	Homo sapiens	N/A	TRANSCRIPTION FACTOR BINDING SITE	PPCDC	ENSG00000138621	ENSEMBL	SMARCA4	ENST00000344626	ENSEMBL	N/A	18971253	PAZAR	hg18	1	chr15	73125600	73126999
OREG1222747	Homo sapiens	N/A	TRANSCRIPTION FACTOR BINDING SITE	PPCDC	ENSG00000138621	ENSEMBL	SMARCA4	ENST00000344626	ENSEMBL	N/A	18971253	PAZAR	hg19	1	chr15	75338547	75339946
OREG1222747	Homo sapiens	N/A	TRANSCRIPTION FACTOR BINDING SITE	PPCDC	ENSG00000138621	ENSEMBL	SMARCA4	ENST00000344626	ENSEMBL	N/A	18971253	PAZAR	hg38	1	chr15	75046206	75047605
OREG1222748	Homo sapiens	N/A	TRANSCRIPTION FACTOR BINDING SITE	PPCDC	ENSG00000138621	ENSEMBL	SMARCA4	ENST00000344626	ENSEMBL	N/A	18971253	PAZAR	hg18	1	chr15	73133600	73134199
OREG1222748	Homo sapiens	N/A	TRANSCRIPTION FACTOR BINDING SITE	PPCDC	ENSG00000138621	ENSEMBL	SMARCA4	ENST00000344626	ENSEMBL	N/A	18971253	PAZAR	hg19	1	chr15	75346547	75347146
OREG1222748	Homo sapiens	N/A	TRANSCRIPTION FACTOR BINDING SITE	PPCDC	ENSG00000138621	ENSEMBL	SMARCA4	ENST00000344626	ENSEMBL	N/A	18971253	PAZAR	hg38	1	chr15	75054206	75054805
OREG1222749	Homo sapiens	N/A	TRANSCRIPTION FACTOR BINDING SITE	PPCDC	ENSG00000138621	ENSEMBL	SMARCA4	ENST00000344626	ENSEMBL	N/A	18971253	PAZAR	hg18	1	chr15	73137200	73138199
OREG1222749	Homo sapiens	N/A	TRANSCRIPTION FACTOR BINDING SITE	PPCDC	ENSG00000138621	ENSEMBL	SMARCA4	ENST00000344626	ENSEMBL	N/A	18971253	PAZAR	hg19	1	chr15	75350147	75351146
OREG1222749	Homo sapiens	N/A	TRANSCRIPTION FACTOR BINDING SITE	PPCDC	ENSG00000138621	ENSEMBL	SMARCA4	ENST00000344626	ENSEMBL	N/A	18971253	PAZAR	hg38	1	chr15	75057806	75058805
OREG1222750	Homo sapiens	N/A	TRANSCRIPTION FACTOR BINDING SITE	PPCDC	ENSG00000138621	ENSEMBL	SMARCA4	ENST00000344626	ENSEMBL	N/A	18971253	PAZAR	hg18	1	chr15	73140600	73141199
OREG1222750	Homo sapiens	N/A	TRANSCRIPTION FACTOR BINDING SITE	PPCDC	ENSG00000138621	ENSEMBL	SMARCA4	ENST00000344626	ENSEMBL	N/A	18971253	PAZAR	hg19	1	chr15	75353547	75354146
OREG1222750	Homo sapiens	N/A	TRANSCRIPTION FACTOR BINDING SITE	PPCDC	ENSG00000138621	ENSEMBL	SMARCA4	ENST00000344626	ENSEMBL	N/A	18971253	PAZAR	hg38	1	chr15	75061206	75061805
OREG1222751	Homo sapiens	N/A	TRANSCRIPTION FACTOR BINDING SITE	PPCDC	ENSG00000138621	ENSEMBL	SMARCA4	ENST00000344626	ENSEMBL	N/A	18971253	PAZAR	hg18	1	chr15	73146200	73146799
OREG1222751	Homo sapiens	N/A	TRANSCRIPTION FACTOR BINDING SITE	PPCDC	ENSG00000138621	ENSEMBL	SMARCA4	ENST00000344626	ENSEMBL	N/A	18971253	PAZAR	hg19	1	chr15	75359147	75359746
OREG1222751	Homo sapiens	N/A	TRANSCRIPTION FACTOR BINDING SITE	PPCDC	ENSG00000138621	ENSEMBL	SMARCA4	ENST00000344626	ENSEMBL	N/A	18971253	PAZAR	hg38	1	chr15	75066806	75067405
OREG1222752	Homo sapiens	N/A	TRANSCRIPTION FACTOR BINDING SITE	PPCDC	ENSG00000138621	ENSEMBL	SMARCA4	ENST00000344626	ENSEMBL	N/A	18971253	PAZAR	hg18	1	chr15	73148600	73149399
OREG1222752	Homo sapiens	N/A	TRANSCRIPTION FACTOR BINDING SITE	PPCDC	ENSG00000138621	ENSEMBL	SMARCA4	ENST00000344626	ENSEMBL	N/A	18971253	PAZAR	hg19	1	chr15	75361547	75362346
OREG1222752	Homo sapiens	N/A	TRANSCRIPTION FACTOR BINDING SITE	PPCDC	ENSG00000138621	ENSEMBL	SMARCA4	ENST00000344626	ENSEMBL	N/A	18971253	PAZAR	hg38	1	chr15	75069206	75070005
OREG1222753	Homo sapiens	N/A	TRANSCRIPTION FACTOR BINDING SITE	PPCDC	ENSG00000138621	ENSEMBL	SMARCA4	ENST00000344626	ENSEMBL	N/A	18971253	PAZAR	hg18	1	chr15	73156800	73157999
OREG1222753	Homo sapiens	N/A	TRANSCRIPTION FACTOR BINDING SITE	PPCDC	ENSG00000138621	ENSEMBL	SMARCA4	ENST00000344626	ENSEMBL	N/A	18971253	PAZAR	hg19	1	chr15	75369747	75370946
OREG1222753	Homo sapiens	N/A	TRANSCRIPTION FACTOR BINDING SITE	PPCDC	ENSG00000138621	ENSEMBL	SMARCA4	ENST00000344626	ENSEMBL	N/A	18971253	PAZAR	hg38	1	chr15	75077406	75078605
OREG1222754	Homo sapiens	N/A	TRANSCRIPTION FACTOR BINDING SITE	SMC1B	ENSG00000077935	ENSEMBL	SMARCA4	ENST00000344626	ENSEMBL	N/A	18971253	PAZAR	hg18	1	chr22	44188000	44188999
OREG1222754	Homo sapiens	N/A	TRANSCRIPTION FACTOR BINDING SITE	SMC1B	ENSG00000077935	ENSEMBL	SMARCA4	ENST00000344626	ENSEMBL	N/A	18971253	PAZAR	hg19	1	chr22	45809336	45810335
OREG1222754	Homo sapiens	N/A	TRANSCRIPTION FACTOR BINDING SITE	SMC1B	ENSG00000077935	ENSEMBL	SMARCA4	ENST00000344626	ENSEMBL	N/A	18971253	PAZAR	hg38	1	chr22	45413455	45414397
OREG1222755	Homo sapiens	N/A	TRANSCRIPTION FACTOR BINDING SITE	DDX6	ENSG00000110367	ENSEMBL	SMARCA4	ENST00000344626	ENSEMBL	N/A	18971253	PAZAR	hg18	1	chr11	118167000	118168999
OREG1222755	Homo sapiens	N/A	TRANSCRIPTION FACTOR BINDING SITE	DDX6	ENSG00000110367	ENSEMBL	SMARCA4	ENST00000344626	ENSEMBL	N/A	18971253	PAZAR	hg19	1	chr11	118661790	118663789
OREG1222755	Homo sapiens	N/A	TRANSCRIPTION FACTOR BINDING SITE	DDX6	ENSG00000110367	ENSEMBL	SMARCA4	ENST00000344626	ENSEMBL	N/A	18971253	PAZAR	hg38	1	chr11	118791081	118793080
OREG1222756	Homo sapiens	N/A	TRANSCRIPTION FACTOR BINDING SITE	PLEKHM3	ENSG00000178385	ENSEMBL	SMARCA4	ENST00000344626	ENSEMBL	N/A	18971253	PAZAR	hg18	1	chr2	208442600	208443199
OREG1222756	Homo sapiens	N/A	TRANSCRIPTION FACTOR BINDING SITE	PLEKHM3	ENSG00000178385	ENSEMBL	SMARCA4	ENST00000344626	ENSEMBL	N/A	18971253	PAZAR	hg19	1	chr2	208734355	208734954
OREG1222756	Homo sapiens	N/A	TRANSCRIPTION FACTOR BINDING SITE	PLEKHM3	ENSG00000178385	ENSEMBL	SMARCA4	ENST00000344626	ENSEMBL	N/A	18971253	PAZAR	hg38	1	chr2	207869631	207870230
OREG1222757	Homo sapiens	N/A	TRANSCRIPTION FACTOR BINDING SITE	PLEKHM3	ENSG00000178385	ENSEMBL	SMARCA4	ENST00000344626	ENSEMBL	N/A	18971253	PAZAR	hg18	1	chr2	208532000	208533799
OREG1222757	Homo sapiens	N/A	TRANSCRIPTION FACTOR BINDING SITE	PLEKHM3	ENSG00000178385	ENSEMBL	SMARCA4	ENST00000344626	ENSEMBL	N/A	18971253	PAZAR	hg19	1	chr2	208823755	208825554
OREG1222757	Homo sapiens	N/A	TRANSCRIPTION FACTOR BINDING SITE	PLEKHM3	ENSG00000178385	ENSEMBL	SMARCA4	ENST00000344626	ENSEMBL	N/A	18971253	PAZAR	hg38	1	chr2	207959031	207960830
OREG1222758	Homo sapiens	N/A	TRANSCRIPTION FACTOR BINDING SITE	PLEKHM3	ENSG00000178385	ENSEMBL	SMARCA4	ENST00000344626	ENSEMBL	N/A	18971253	PAZAR	hg18	1	chr2	208597800	208598999
OREG1222758	Homo sapiens	N/A	TRANSCRIPTION FACTOR BINDING SITE	PLEKHM3	ENSG00000178385	ENSEMBL	SMARCA4	ENST00000344626	ENSEMBL	N/A	18971253	PAZAR	hg19	1	chr2	208889555	208890754
OREG1222758	Homo sapiens	N/A	TRANSCRIPTION FACTOR BINDING SITE	PLEKHM3	ENSG00000178385	ENSEMBL	SMARCA4	ENST00000344626	ENSEMBL	N/A	18971253	PAZAR	hg38	1	chr2	208024831	208026030
OREG1222759	Homo sapiens	N/A	TRANSCRIPTION FACTOR BINDING SITE	PICALM	ENSG00000073921	ENSEMBL	SMARCA4	ENST00000344626	ENSEMBL	N/A	18971253	PAZAR	hg18	1	chr11	85410000	85410599
OREG1222759	Homo sapiens	N/A	TRANSCRIPTION FACTOR BINDING SITE	PICALM	ENSG00000073921	ENSEMBL	SMARCA4	ENST00000344626	ENSEMBL	N/A	18971253	PAZAR	hg19	1	chr11	85732352	85732951
OREG1222759	Homo sapiens	N/A	TRANSCRIPTION FACTOR BINDING SITE	PICALM	ENSG00000073921	ENSEMBL	SMARCA4	ENST00000344626	ENSEMBL	N/A	18971253	PAZAR	hg38	1	chr11	86021309	86021908
OREG1222760	Homo sapiens	N/A	TRANSCRIPTION FACTOR BINDING SITE	PICALM	ENSG00000073921	ENSEMBL	SMARCA4	ENST00000344626	ENSEMBL	N/A	18971253	PAZAR	hg18	1	chr11	85430000	85431199
OREG1222760	Homo sapiens	N/A	TRANSCRIPTION FACTOR BINDING SITE	PICALM	ENSG00000073921	ENSEMBL	SMARCA4	ENST00000344626	ENSEMBL	N/A	18971253	PAZAR	hg19	1	chr11	85752352	85753551
OREG1222760	Homo sapiens	N/A	TRANSCRIPTION FACTOR BINDING SITE	PICALM	ENSG00000073921	ENSEMBL	SMARCA4	ENST00000344626	ENSEMBL	N/A	18971253	PAZAR	hg38	1	chr11	86041310	86042509
OREG1222761	Homo sapiens	N/A	TRANSCRIPTION FACTOR BINDING SITE	PICALM	ENSG00000073921	ENSEMBL	SMARCA4	ENST00000344626	ENSEMBL	N/A	18971253	PAZAR	hg18	1	chr11	85452400	85453199
OREG1222761	Homo sapiens	N/A	TRANSCRIPTION FACTOR BINDING SITE	PICALM	ENSG00000073921	ENSEMBL	SMARCA4	ENST00000344626	ENSEMBL	N/A	18971253	PAZAR	hg19	1	chr11	85774752	85775551
OREG1222761	Homo sapiens	N/A	TRANSCRIPTION FACTOR BINDING SITE	PICALM	ENSG00000073921	ENSEMBL	SMARCA4	ENST00000344626	ENSEMBL	N/A	18971253	PAZAR	hg38	1	chr11	86063710	86064509
OREG1222762	Homo sapiens	N/A	TRANSCRIPTION FACTOR BINDING SITE	PICALM	ENSG00000073921	ENSEMBL	SMARCA4	ENST00000344626	ENSEMBL	N/A	18971253	PAZAR	hg18	1	chr11	85455800	85457199
OREG1222762	Homo sapiens	N/A	TRANSCRIPTION FACTOR BINDING SITE	PICALM	ENSG00000073921	ENSEMBL	SMARCA4	ENST00000344626	ENSEMBL	N/A	18971253	PAZAR	hg19	1	chr11	85778152	85779551
OREG1222762	Homo sapiens	N/A	TRANSCRIPTION FACTOR BINDING SITE	PICALM	ENSG00000073921	ENSEMBL	SMARCA4	ENST00000344626	ENSEMBL	N/A	18971253	PAZAR	hg38	1	chr11	86067110	86068509
OREG1222763	Homo sapiens	N/A	TRANSCRIPTION FACTOR BINDING SITE	PICALM	ENSG00000073921	ENSEMBL	SMARCA4	ENST00000344626	ENSEMBL	N/A	18971253	PAZAR	hg18	1	chr11	85457600	85458799
OREG1222763	Homo sapiens	N/A	TRANSCRIPTION FACTOR BINDING SITE	PICALM	ENSG00000073921	ENSEMBL	SMARCA4	ENST00000344626	ENSEMBL	N/A	18971253	PAZAR	hg19	1	chr11	85779952	85781151
OREG1222763	Homo sapiens	N/A	TRANSCRIPTION FACTOR BINDING SITE	PICALM	ENSG00000073921	ENSEMBL	SMARCA4	ENST00000344626	ENSEMBL	N/A	18971253	PAZAR	hg38	1	chr11	86068910	86070109
OREG1222764	Homo sapiens	N/A	TRANSCRIPTION FACTOR BINDING SITE	SLCO2B1	ENSG00000137491	ENSEMBL	SMARCA4	ENST00000344626	ENSEMBL	N/A	18971253	PAZAR	hg18	1	chr11	74488800	74489799
OREG1222764	Homo sapiens	N/A	TRANSCRIPTION FACTOR BINDING SITE	SLCO2B1	ENSG00000137491	ENSEMBL	SMARCA4	ENST00000344626	ENSEMBL	N/A	18971253	PAZAR	hg19	1	chr11	74811152	74812151
OREG1222764	Homo sapiens	N/A	TRANSCRIPTION FACTOR BINDING SITE	SLCO2B1	ENSG00000137491	ENSEMBL	SMARCA4	ENST00000344626	ENSEMBL	N/A	18971253	PAZAR	hg38	1	chr11	75100107	75101106
OREG1222765	Homo sapiens	N/A	TRANSCRIPTION FACTOR BINDING SITE	SLCO2B1	ENSG00000137491	ENSEMBL	SMARCA4	ENST00000344626	ENSEMBL	N/A	18971253	PAZAR	hg18	1	chr11	74531600	74532399
OREG1222765	Homo sapiens	N/A	TRANSCRIPTION FACTOR BINDING SITE	SLCO2B1	ENSG00000137491	ENSEMBL	SMARCA4	ENST00000344626	ENSEMBL	N/A	18971253	PAZAR	hg19	1	chr11	74853952	74854751
OREG1222765	Homo sapiens	N/A	TRANSCRIPTION FACTOR BINDING SITE	SLCO2B1	ENSG00000137491	ENSEMBL	SMARCA4	ENST00000344626	ENSEMBL	N/A	18971253	PAZAR	hg38	1	chr11	75142907	75143706
OREG1222766	Homo sapiens	N/A	TRANSCRIPTION FACTOR BINDING SITE	NUP98	ENSG00000110713	ENSEMBL	SMARCA4	ENST00000344626	ENSEMBL	N/A	18971253	PAZAR	hg18	1	chr11	3759000	3760599
OREG1222766	Homo sapiens	N/A	TRANSCRIPTION FACTOR BINDING SITE	NUP98	ENSG00000110713	ENSEMBL	SMARCA4	ENST00000344626	ENSEMBL	N/A	18971253	PAZAR	hg19	1	chr11	3802424	3804023
OREG1222766	Homo sapiens	N/A	TRANSCRIPTION FACTOR BINDING SITE	NUP98	ENSG00000110713	ENSEMBL	SMARCA4	ENST00000344626	ENSEMBL	N/A	18971253	PAZAR	hg38	1	chr11	3781194	3782793
OREG1222767	Homo sapiens	N/A	TRANSCRIPTION FACTOR BINDING SITE	NUP98	ENSG00000110713	ENSEMBL	SMARCA4	ENST00000344626	ENSEMBL	N/A	18971253	PAZAR	hg18	1	chr11	3762800	3763999
OREG1222767	Homo sapiens	N/A	TRANSCRIPTION FACTOR BINDING SITE	NUP98	ENSG00000110713	ENSEMBL	SMARCA4	ENST00000344626	ENSEMBL	N/A	18971253	PAZAR	hg19	1	chr11	3806224	3807423
OREG1222767	Homo sapiens	N/A	TRANSCRIPTION FACTOR BINDING SITE	NUP98	ENSG00000110713	ENSEMBL	SMARCA4	ENST00000344626	ENSEMBL	N/A	18971253	PAZAR	hg38	1	chr11	3784994	3786193
OREG1222768	Homo sapiens	N/A	TRANSCRIPTION FACTOR BINDING SITE	NUP98	ENSG00000110713	ENSEMBL	SMARCA4	ENST00000344626	ENSEMBL	N/A	18971253	PAZAR	hg18	1	chr11	3764200	3764999
OREG1222768	Homo sapiens	N/A	TRANSCRIPTION FACTOR BINDING SITE	NUP98	ENSG00000110713	ENSEMBL	SMARCA4	ENST00000344626	ENSEMBL	N/A	18971253	PAZAR	hg19	1	chr11	3807624	3808423
OREG1222768	Homo sapiens	N/A	TRANSCRIPTION FACTOR BINDING SITE	NUP98	ENSG00000110713	ENSEMBL	SMARCA4	ENST00000344626	ENSEMBL	N/A	18971253	PAZAR	hg38	1	chr11	3786394	3787193
OREG1222769	Homo sapiens	N/A	TRANSCRIPTION FACTOR BINDING SITE	NUP98	ENSG00000110713	ENSEMBL	SMARCA4	ENST00000344626	ENSEMBL	N/A	18971253	PAZAR	hg18	1	chr11	3773800	3775999
OREG1222769	Homo sapiens	N/A	TRANSCRIPTION FACTOR BINDING SITE	NUP98	ENSG00000110713	ENSEMBL	SMARCA4	ENST00000344626	ENSEMBL	N/A	18971253	PAZAR	hg19	1	chr11	3817224	3819423
OREG1222769	Homo sapiens	N/A	TRANSCRIPTION FACTOR BINDING SITE	NUP98	ENSG00000110713	ENSEMBL	SMARCA4	ENST00000344626	ENSEMBL	N/A	18971253	PAZAR	hg38	1	chr11	3795994	3798193
OREG1222770	Homo sapiens	N/A	TRANSCRIPTION FACTOR BINDING SITE	EEF1A1P6	ENSG00000233476	ENSEMBL	SMARCA4	ENST00000344626	ENSEMBL	N/A	18971253	PAZAR	hg18	1	chr7	22566000	22566399
OREG1222770	Homo sapiens	N/A	TRANSCRIPTION FACTOR BINDING SITE	EEF1A1P6	ENSG00000233476	ENSEMBL	SMARCA4	ENST00000344626	ENSEMBL	N/A	18971253	PAZAR	hg19	1	chr7	22599475	22599874
OREG1222770	Homo sapiens	N/A	TRANSCRIPTION FACTOR BINDING SITE	EEF1A1P6	ENSG00000233476	ENSEMBL	SMARCA4	ENST00000344626	ENSEMBL	N/A	18971253	PAZAR	hg38	1	chr7	22559856	22560255
OREG1222771	Homo sapiens	N/A	TRANSCRIPTION FACTOR BINDING SITE	EEF1A1P6	ENSG00000233476	ENSEMBL	SMARCA4	ENST00000344626	ENSEMBL	N/A	18971253	PAZAR	hg18	1	chr7	22570600	22571799
OREG1222771	Homo sapiens	N/A	TRANSCRIPTION FACTOR BINDING SITE	EEF1A1P6	ENSG00000233476	ENSEMBL	SMARCA4	ENST00000344626	ENSEMBL	N/A	18971253	PAZAR	hg19	1	chr7	22604075	22605274
OREG1222771	Homo sapiens	N/A	TRANSCRIPTION FACTOR BINDING SITE	EEF1A1P6	ENSG00000233476	ENSEMBL	SMARCA4	ENST00000344626	ENSEMBL	N/A	18971253	PAZAR	hg38	1	chr7	22564456	22565655
OREG1222772	Homo sapiens	N/A	TRANSCRIPTION FACTOR BINDING SITE	EEF1A1P6	ENSG00000233476	ENSEMBL	SMARCA4	ENST00000344626	ENSEMBL	N/A	18971253	PAZAR	hg18	1	chr7	22583600	22584399
OREG1222772	Homo sapiens	N/A	TRANSCRIPTION FACTOR BINDING SITE	EEF1A1P6	ENSG00000233476	ENSEMBL	SMARCA4	ENST00000344626	ENSEMBL	N/A	18971253	PAZAR	hg19	1	chr7	22617075	22617874
OREG1222772	Homo sapiens	N/A	TRANSCRIPTION FACTOR BINDING SITE	EEF1A1P6	ENSG00000233476	ENSEMBL	SMARCA4	ENST00000344626	ENSEMBL	N/A	18971253	PAZAR	hg38	1	chr7	22577456	22578255
OREG1222773	Homo sapiens	N/A	TRANSCRIPTION FACTOR BINDING SITE	EEF1A1P6	ENSG00000233476	ENSEMBL	SMARCA4	ENST00000344626	ENSEMBL	N/A	18971253	PAZAR	hg18	1	chr7	22593400	22593799
OREG1222773	Homo sapiens	N/A	TRANSCRIPTION FACTOR BINDING SITE	EEF1A1P6	ENSG00000233476	ENSEMBL	SMARCA4	ENST00000344626	ENSEMBL	N/A	18971253	PAZAR	hg19	1	chr7	22626875	22627274
OREG1222773	Homo sapiens	N/A	TRANSCRIPTION FACTOR BINDING SITE	EEF1A1P6	ENSG00000233476	ENSEMBL	SMARCA4	ENST00000344626	ENSEMBL	N/A	18971253	PAZAR	hg38	1	chr7	22587256	22587655
OREG1222774	Homo sapiens	N/A	TRANSCRIPTION FACTOR BINDING SITE	PHACTR4	ENSG00000204138	ENSEMBL	SMARCA4	ENST00000344626	ENSEMBL	N/A	18971253	PAZAR	hg18	1	chr1	28614400	28617199
OREG1222774	Homo sapiens	N/A	TRANSCRIPTION FACTOR BINDING SITE	PHACTR4	ENSG00000204138	ENSEMBL	SMARCA4	ENST00000344626	ENSEMBL	N/A	18971253	PAZAR	hg19	1	chr1	28741813	28744612
OREG1222774	Homo sapiens	N/A	TRANSCRIPTION FACTOR BINDING SITE	PHACTR4	ENSG00000204138	ENSEMBL	SMARCA4	ENST00000344626	ENSEMBL	N/A	18971253	PAZAR	hg38	1	chr1	28415302	28418101
OREG1222775	Homo sapiens	N/A	TRANSCRIPTION FACTOR BINDING SITE	PHACTR4	ENSG00000204138	ENSEMBL	SMARCA4	ENST00000344626	ENSEMBL	N/A	18971253	PAZAR	hg18	1	chr1	28636600	28637999
OREG1222775	Homo sapiens	N/A	TRANSCRIPTION FACTOR BINDING SITE	PHACTR4	ENSG00000204138	ENSEMBL	SMARCA4	ENST00000344626	ENSEMBL	N/A	18971253	PAZAR	hg19	1	chr1	28764013	28765412
OREG1222775	Homo sapiens	N/A	TRANSCRIPTION FACTOR BINDING SITE	PHACTR4	ENSG00000204138	ENSEMBL	SMARCA4	ENST00000344626	ENSEMBL	N/A	18971253	PAZAR	hg38	1	chr1	28437502	28438901
OREG1222776	Homo sapiens	N/A	TRANSCRIPTION FACTOR BINDING SITE	PHACTR4	ENSG00000204138	ENSEMBL	SMARCA4	ENST00000344626	ENSEMBL	N/A	18971253	PAZAR	hg18	1	chr1	28649000	28649599
OREG1222776	Homo sapiens	N/A	TRANSCRIPTION FACTOR BINDING SITE	PHACTR4	ENSG00000204138	ENSEMBL	SMARCA4	ENST00000344626	ENSEMBL	N/A	18971253	PAZAR	hg19	1	chr1	28776413	28777012
OREG1222776	Homo sapiens	N/A	TRANSCRIPTION FACTOR BINDING SITE	PHACTR4	ENSG00000204138	ENSEMBL	SMARCA4	ENST00000344626	ENSEMBL	N/A	18971253	PAZAR	hg38	1	chr1	28449902	28450501
OREG1222777	Homo sapiens	N/A	TRANSCRIPTION FACTOR BINDING SITE	TRIM24	ENSG00000122779	ENSEMBL	SMARCA4	ENST00000344626	ENSEMBL	N/A	18971253	PAZAR	hg18	1	chr7	137795000	137797199
OREG1222777	Homo sapiens	N/A	TRANSCRIPTION FACTOR BINDING SITE	TRIM24	ENSG00000122779	ENSEMBL	SMARCA4	ENST00000344626	ENSEMBL	N/A	18971253	PAZAR	hg19	1	chr7	138144460	138146659
OREG1222777	Homo sapiens	N/A	TRANSCRIPTION FACTOR BINDING SITE	TRIM24	ENSG00000122779	ENSEMBL	SMARCA4	ENST00000344626	ENSEMBL	N/A	18971253	PAZAR	hg38	1	chr7	138459715	138461914
OREG1222778	Homo sapiens	N/A	TRANSCRIPTION FACTOR BINDING SITE	TRIM24	ENSG00000122779	ENSEMBL	SMARCA4	ENST00000344626	ENSEMBL	N/A	18971253	PAZAR	hg18	1	chr7	137850200	137850999
OREG1222778	Homo sapiens	N/A	TRANSCRIPTION FACTOR BINDING SITE	TRIM24	ENSG00000122779	ENSEMBL	SMARCA4	ENST00000344626	ENSEMBL	N/A	18971253	PAZAR	hg19	1	chr7	138199660	138200459
OREG1222778	Homo sapiens	N/A	TRANSCRIPTION FACTOR BINDING SITE	TRIM24	ENSG00000122779	ENSEMBL	SMARCA4	ENST00000344626	ENSEMBL	N/A	18971253	PAZAR	hg38	1	chr7	138514915	138515714
OREG1222779	Homo sapiens	N/A	TRANSCRIPTION FACTOR BINDING SITE	ERAP1	ENSG00000164307	ENSEMBL	SMARCA4	ENST00000344626	ENSEMBL	N/A	18971253	PAZAR	hg18	1	chr5	96168600	96170199
OREG1222779	Homo sapiens	N/A	TRANSCRIPTION FACTOR BINDING SITE	ERAP1	ENSG00000164307	ENSEMBL	SMARCA4	ENST00000344626	ENSEMBL	N/A	18971253	PAZAR	hg19	1	chr5	96142844	96144443
OREG1222779	Homo sapiens	N/A	TRANSCRIPTION FACTOR BINDING SITE	ERAP1	ENSG00000164307	ENSEMBL	SMARCA4	ENST00000344626	ENSEMBL	N/A	18971253	PAZAR	hg38	1	chr5	96807141	96808740
OREG1222780	Homo sapiens	N/A	TRANSCRIPTION FACTOR BINDING SITE	ERAP1	ENSG00000164307	ENSEMBL	SMARCA4	ENST00000344626	ENSEMBL	N/A	18971253	PAZAR	hg18	1	chr5	96177800	96178399
OREG1222780	Homo sapiens	N/A	TRANSCRIPTION FACTOR BINDING SITE	ERAP1	ENSG00000164307	ENSEMBL	SMARCA4	ENST00000344626	ENSEMBL	N/A	18971253	PAZAR	hg19	1	chr5	96152044	96152643
OREG1222780	Homo sapiens	N/A	TRANSCRIPTION FACTOR BINDING SITE	ERAP1	ENSG00000164307	ENSEMBL	SMARCA4	ENST00000344626	ENSEMBL	N/A	18971253	PAZAR	hg38	1	chr5	96816341	96816940
OREG1222781	Homo sapiens	N/A	TRANSCRIPTION FACTOR BINDING SITE	IQGAP3	ENSG00000183856	ENSEMBL	SMARCA4	ENST00000344626	ENSEMBL	N/A	18971253	PAZAR	hg18	1	chr1	154760200	154761999
OREG1222781	Homo sapiens	N/A	TRANSCRIPTION FACTOR BINDING SITE	IQGAP3	ENSG00000183856	ENSEMBL	SMARCA4	ENST00000344626	ENSEMBL	N/A	18971253	PAZAR	hg19	1	chr1	156493576	156495375
OREG1222781	Homo sapiens	N/A	TRANSCRIPTION FACTOR BINDING SITE	IQGAP3	ENSG00000183856	ENSEMBL	SMARCA4	ENST00000344626	ENSEMBL	N/A	18971253	PAZAR	hg38	1	chr1	156523784	156525583
OREG1222782	Homo sapiens	N/A	TRANSCRIPTION FACTOR BINDING SITE	SQLE	ENSG00000104549	ENSEMBL	SMARCA4	ENST00000344626	ENSEMBL	N/A	18971253	PAZAR	hg18	1	chr8	126078600	126080599
OREG1222782	Homo sapiens	N/A	TRANSCRIPTION FACTOR BINDING SITE	SQLE	ENSG00000104549	ENSEMBL	SMARCA4	ENST00000344626	ENSEMBL	N/A	18971253	PAZAR	hg19	1	chr8	126009419	126011418
OREG1222782	Homo sapiens	N/A	TRANSCRIPTION FACTOR BINDING SITE	SQLE	ENSG00000104549	ENSEMBL	SMARCA4	ENST00000344626	ENSEMBL	N/A	18971253	PAZAR	hg38	1	chr8	124997177	124999176
OREG1222783	Homo sapiens	N/A	TRANSCRIPTION FACTOR BINDING SITE	RPS28P8	ENSG00000226093	ENSEMBL	SMARCA4	ENST00000344626	ENSEMBL	N/A	18971253	PAZAR	hg18	1	chr13	41468000	41468599
OREG1222783	Homo sapiens	N/A	TRANSCRIPTION FACTOR BINDING SITE	RPS28P8	ENSG00000226093	ENSEMBL	SMARCA4	ENST00000344626	ENSEMBL	N/A	18971253	PAZAR	hg19	1	chr13	42570000	42570599
OREG1222783	Homo sapiens	N/A	TRANSCRIPTION FACTOR BINDING SITE	RPS28P8	ENSG00000226093	ENSEMBL	SMARCA4	ENST00000344626	ENSEMBL	N/A	18971253	PAZAR	hg38	1	chr13	41995864	41996463
OREG1222784	Homo sapiens	N/A	TRANSCRIPTION FACTOR BINDING SITE	UMODL1	ENSG00000177398	ENSEMBL	SMARCA4	ENST00000344626	ENSEMBL	N/A	18971253	PAZAR	hg18	1	chr21	42355400	42357399
OREG1222784	Homo sapiens	N/A	TRANSCRIPTION FACTOR BINDING SITE	UMODL1	ENSG00000177398	ENSEMBL	SMARCA4	ENST00000344626	ENSEMBL	N/A	18971253	PAZAR	hg19	1	chr21	43482331	43484330
OREG1222784	Homo sapiens	N/A	TRANSCRIPTION FACTOR BINDING SITE	UMODL1	ENSG00000177398	ENSEMBL	SMARCA4	ENST00000344626	ENSEMBL	N/A	18971253	PAZAR	hg38	1	chr21	42062222	42064221
OREG1222785	Homo sapiens	N/A	TRANSCRIPTION FACTOR BINDING SITE	UMODL1	ENSG00000177398	ENSEMBL	SMARCA4	ENST00000344626	ENSEMBL	N/A	18971253	PAZAR	hg18	1	chr21	42391000	42391599
OREG1222785	Homo sapiens	N/A	TRANSCRIPTION FACTOR BINDING SITE	UMODL1	ENSG00000177398	ENSEMBL	SMARCA4	ENST00000344626	ENSEMBL	N/A	18971253	PAZAR	hg19	1	chr21	43517931	43518530
OREG1222785	Homo sapiens	N/A	TRANSCRIPTION FACTOR BINDING SITE	UMODL1	ENSG00000177398	ENSEMBL	SMARCA4	ENST00000344626	ENSEMBL	N/A	18971253	PAZAR	hg38	1	chr21	42097821	42098420
OREG1222786	Homo sapiens	N/A	TRANSCRIPTION FACTOR BINDING SITE	UMODL1	ENSG00000177398	ENSEMBL	SMARCA4	ENST00000344626	ENSEMBL	N/A	18971253	PAZAR	hg18	1	chr21	42410200	42411399
OREG1222786	Homo sapiens	N/A	TRANSCRIPTION FACTOR BINDING SITE	UMODL1	ENSG00000177398	ENSEMBL	SMARCA4	ENST00000344626	ENSEMBL	N/A	18971253	PAZAR	hg19	1	chr21	43537131	43538330
OREG1222786	Homo sapiens	N/A	TRANSCRIPTION FACTOR BINDING SITE	UMODL1	ENSG00000177398	ENSEMBL	SMARCA4	ENST00000344626	ENSEMBL	N/A	18971253	PAZAR	hg38	1	chr21	42117021	42118220
OREG1222787	Homo sapiens	N/A	TRANSCRIPTION FACTOR BINDING SITE	UMODL1	ENSG00000177398	ENSEMBL	SMARCA4	ENST00000344626	ENSEMBL	N/A	18971253	PAZAR	hg18	1	chr21	42411600	42413399
OREG1222787	Homo sapiens	N/A	TRANSCRIPTION FACTOR BINDING SITE	UMODL1	ENSG00000177398	ENSEMBL	SMARCA4	ENST00000344626	ENSEMBL	N/A	18971253	PAZAR	hg19	1	chr21	43538531	43540330
OREG1222787	Homo sapiens	N/A	TRANSCRIPTION FACTOR BINDING SITE	UMODL1	ENSG00000177398	ENSEMBL	SMARCA4	ENST00000344626	ENSEMBL	N/A	18971253	PAZAR	hg38	1	chr21	42118421	42120220
OREG1222788	Homo sapiens	N/A	TRANSCRIPTION FACTOR BINDING SITE	UMODL1	ENSG00000177398	ENSEMBL	SMARCA4	ENST00000344626	ENSEMBL	N/A	18971253	PAZAR	hg18	1	chr21	42418400	42419599
OREG1222788	Homo sapiens	N/A	TRANSCRIPTION FACTOR BINDING SITE	UMODL1	ENSG00000177398	ENSEMBL	SMARCA4	ENST00000344626	ENSEMBL	N/A	18971253	PAZAR	hg19	1	chr21	43545331	43546530
OREG1222788	Homo sapiens	N/A	TRANSCRIPTION FACTOR BINDING SITE	UMODL1	ENSG00000177398	ENSEMBL	SMARCA4	ENST00000344626	ENSEMBL	N/A	18971253	PAZAR	hg38	1	chr21	42125221	42126420
OREG1222789	Homo sapiens	N/A	TRANSCRIPTION FACTOR BINDING SITE	PPFIA1	ENSG00000131626	ENSEMBL	SMARCA4	ENST00000344626	ENSEMBL	N/A	18971253	PAZAR	hg18	1	chr11	69839000	69839799
OREG1222789	Homo sapiens	N/A	TRANSCRIPTION FACTOR BINDING SITE	PPFIA1	ENSG00000131626	ENSEMBL	SMARCA4	ENST00000344626	ENSEMBL	N/A	18971253	PAZAR	hg19	1	chr11	70161352	70162151
OREG1222789	Homo sapiens	N/A	TRANSCRIPTION FACTOR BINDING SITE	PPFIA1	ENSG00000131626	ENSEMBL	SMARCA4	ENST00000344626	ENSEMBL	N/A	18971253	PAZAR	hg38	1	chr11	70315246	70316045
OREG1222790	Homo sapiens	N/A	TRANSCRIPTION FACTOR BINDING SITE	PPFIA1	ENSG00000131626	ENSEMBL	SMARCA4	ENST00000344626	ENSEMBL	N/A	18971253	PAZAR	hg18	1	chr11	69888600	69890199
OREG1222790	Homo sapiens	N/A	TRANSCRIPTION FACTOR BINDING SITE	PPFIA1	ENSG00000131626	ENSEMBL	SMARCA4	ENST00000344626	ENSEMBL	N/A	18971253	PAZAR	hg19	1	chr11	70210952	70212551
OREG1222790	Homo sapiens	N/A	TRANSCRIPTION FACTOR BINDING SITE	PPFIA1	ENSG00000131626	ENSEMBL	SMARCA4	ENST00000344626	ENSEMBL	N/A	18971253	PAZAR	hg38	1	chr11	70364846	70366445
OREG1222791	Homo sapiens	N/A	TRANSCRIPTION FACTOR BINDING SITE	N/A	ENSG00000207130	ENSEMBL	SMARCA4	ENST00000344626	ENSEMBL	N/A	18971253	PAZAR	hg18	1	chr3	129916800	129916999
OREG1222791	Homo sapiens	N/A	TRANSCRIPTION FACTOR BINDING SITE	N/A	ENSG00000207130	ENSEMBL	SMARCA4	ENST00000344626	ENSEMBL	N/A	18971253	PAZAR	hg19	1	chr3	128434110	128434309
OREG1222791	Homo sapiens	N/A	TRANSCRIPTION FACTOR BINDING SITE	N/A	ENSG00000207130	ENSEMBL	SMARCA4	ENST00000344626	ENSEMBL	N/A	18971253	PAZAR	hg38	1	chr3	128715267	128715466
OREG1222792	Homo sapiens	N/A	TRANSCRIPTION FACTOR BINDING SITE	PFKM	ENSG00000152556	ENSEMBL	SMARCA4	ENST00000344626	ENSEMBL	N/A	18971253	PAZAR	hg18	1	chr12	46786000	46786599
OREG1222792	Homo sapiens	N/A	TRANSCRIPTION FACTOR BINDING SITE	PFKM	ENSG00000152556	ENSEMBL	SMARCA4	ENST00000344626	ENSEMBL	N/A	18971253	PAZAR	hg19	1	chr12	48499733	48500332
OREG1222792	Homo sapiens	N/A	TRANSCRIPTION FACTOR BINDING SITE	PFKM	ENSG00000152556	ENSEMBL	SMARCA4	ENST00000344626	ENSEMBL	N/A	18971253	PAZAR	hg38	1	chr12	48105950	48106549
OREG1222793	Homo sapiens	N/A	TRANSCRIPTION FACTOR BINDING SITE	HIF1A	ENSG00000100644	ENSEMBL	SMARCA4	ENST00000344626	ENSEMBL	N/A	18971253	PAZAR	hg18	1	chr14	61197000	61197399
OREG1222793	Homo sapiens	N/A	TRANSCRIPTION FACTOR BINDING SITE	HIF1A	ENSG00000100644	ENSEMBL	SMARCA4	ENST00000344626	ENSEMBL	N/A	18971253	PAZAR	hg19	1	chr14	62127247	62127646
OREG1222793	Homo sapiens	N/A	TRANSCRIPTION FACTOR BINDING SITE	HIF1A	ENSG00000100644	ENSEMBL	SMARCA4	ENST00000344626	ENSEMBL	N/A	18971253	PAZAR	hg38	1	chr14	61660529	61660928
OREG1222794	Homo sapiens	N/A	TRANSCRIPTION FACTOR BINDING SITE	HIF1A	ENSG00000100644	ENSEMBL	SMARCA4	ENST00000344626	ENSEMBL	N/A	18971253	PAZAR	hg18	1	chr14	61198000	61199399
OREG1222794	Homo sapiens	N/A	TRANSCRIPTION FACTOR BINDING SITE	HIF1A	ENSG00000100644	ENSEMBL	SMARCA4	ENST00000344626	ENSEMBL	N/A	18971253	PAZAR	hg19	1	chr14	62128247	62129646
OREG1222794	Homo sapiens	N/A	TRANSCRIPTION FACTOR BINDING SITE	HIF1A	ENSG00000100644	ENSEMBL	SMARCA4	ENST00000344626	ENSEMBL	N/A	18971253	PAZAR	hg38	1	chr14	61661529	61662928
OREG1222795	Homo sapiens	N/A	TRANSCRIPTION FACTOR BINDING SITE	HIF1A	ENSG00000100644	ENSEMBL	SMARCA4	ENST00000344626	ENSEMBL	N/A	18971253	PAZAR	hg18	1	chr14	61207200	61207799
OREG1222795	Homo sapiens	N/A	TRANSCRIPTION FACTOR BINDING SITE	HIF1A	ENSG00000100644	ENSEMBL	SMARCA4	ENST00000344626	ENSEMBL	N/A	18971253	PAZAR	hg19	1	chr14	62137447	62138046
OREG1222795	Homo sapiens	N/A	TRANSCRIPTION FACTOR BINDING SITE	HIF1A	ENSG00000100644	ENSEMBL	SMARCA4	ENST00000344626	ENSEMBL	N/A	18971253	PAZAR	hg38	1	chr14	61670729	61671328
OREG1222796	Homo sapiens	N/A	TRANSCRIPTION FACTOR BINDING SITE	HIF1A	ENSG00000100644	ENSEMBL	SMARCA4	ENST00000344626	ENSEMBL	N/A	18971253	PAZAR	hg18	1	chr14	61231400	61233399
OREG1222796	Homo sapiens	N/A	TRANSCRIPTION FACTOR BINDING SITE	HIF1A	ENSG00000100644	ENSEMBL	SMARCA4	ENST00000344626	ENSEMBL	N/A	18971253	PAZAR	hg19	1	chr14	62161647	62163646
OREG1222796	Homo sapiens	N/A	TRANSCRIPTION FACTOR BINDING SITE	HIF1A	ENSG00000100644	ENSEMBL	SMARCA4	ENST00000344626	ENSEMBL	N/A	18971253	PAZAR	hg38	1	chr14	61694929	61696928
OREG1222797	Homo sapiens	N/A	TRANSCRIPTION FACTOR BINDING SITE	HIF1A	ENSG00000100644	ENSEMBL	SMARCA4	ENST00000344626	ENSEMBL	N/A	18971253	PAZAR	hg18	1	chr14	61256200	61257199
OREG1222797	Homo sapiens	N/A	TRANSCRIPTION FACTOR BINDING SITE	HIF1A	ENSG00000100644	ENSEMBL	SMARCA4	ENST00000344626	ENSEMBL	N/A	18971253	PAZAR	hg19	1	chr14	62186447	62187446
OREG1222797	Homo sapiens	N/A	TRANSCRIPTION FACTOR BINDING SITE	HIF1A	ENSG00000100644	ENSEMBL	SMARCA4	ENST00000344626	ENSEMBL	N/A	18971253	PAZAR	hg38	1	chr14	61719729	61720728
OREG1222798	Homo sapiens	N/A	TRANSCRIPTION FACTOR BINDING SITE	HIF1A	ENSG00000100644	ENSEMBL	SMARCA4	ENST00000344626	ENSEMBL	N/A	18971253	PAZAR	hg18	1	chr14	61286400	61287999
OREG1222798	Homo sapiens	N/A	TRANSCRIPTION FACTOR BINDING SITE	HIF1A	ENSG00000100644	ENSEMBL	SMARCA4	ENST00000344626	ENSEMBL	N/A	18971253	PAZAR	hg19	1	chr14	62216647	62218246
OREG1222798	Homo sapiens	N/A	TRANSCRIPTION FACTOR BINDING SITE	HIF1A	ENSG00000100644	ENSEMBL	SMARCA4	ENST00000344626	ENSEMBL	N/A	18971253	PAZAR	hg38	1	chr14	61749929	61751528
OREG1222799	Homo sapiens	N/A	TRANSCRIPTION FACTOR BINDING SITE	ORC2	ENSG00000115942	ENSEMBL	SMARCA4	ENST00000344626	ENSEMBL	N/A	18971253	PAZAR	hg18	1	chr2	201535200	201537199
OREG1222799	Homo sapiens	N/A	TRANSCRIPTION FACTOR BINDING SITE	ORC2	ENSG00000115942	ENSEMBL	SMARCA4	ENST00000344626	ENSEMBL	N/A	18971253	PAZAR	hg19	1	chr2	201826955	201828954
OREG1222799	Homo sapiens	N/A	TRANSCRIPTION FACTOR BINDING SITE	ORC2	ENSG00000115942	ENSEMBL	SMARCA4	ENST00000344626	ENSEMBL	N/A	18971253	PAZAR	hg38	1	chr2	200962232	200964231
OREG1222800	Homo sapiens	N/A	TRANSCRIPTION FACTOR BINDING SITE	ARF3	ENSG00000134287	ENSEMBL	SMARCA4	ENST00000344626	ENSEMBL	N/A	18971253	PAZAR	hg18	1	chr12	47635000	47635599
OREG1222800	Homo sapiens	N/A	TRANSCRIPTION FACTOR BINDING SITE	ARF3	ENSG00000134287	ENSEMBL	SMARCA4	ENST00000344626	ENSEMBL	N/A	18971253	PAZAR	hg19	1	chr12	49348733	49349332
OREG1222800	Homo sapiens	N/A	TRANSCRIPTION FACTOR BINDING SITE	ARF3	ENSG00000134287	ENSEMBL	SMARCA4	ENST00000344626	ENSEMBL	N/A	18971253	PAZAR	hg38	1	chr12	48954950	48955549
OREG1222801	Homo sapiens	N/A	TRANSCRIPTION FACTOR BINDING SITE	RNU6-373P	ENSG00000223179	ENSEMBL	SMARCA4	ENST00000344626	ENSEMBL	N/A	18971253	PAZAR	hg18	1	chr5	118383000	118383799
OREG1222801	Homo sapiens	N/A	TRANSCRIPTION FACTOR BINDING SITE	RNU6-373P	ENSG00000223179	ENSEMBL	SMARCA4	ENST00000344626	ENSEMBL	N/A	18971253	PAZAR	hg19	1	chr5	118355101	118355900
OREG1222801	Homo sapiens	N/A	TRANSCRIPTION FACTOR BINDING SITE	RNU6-373P	ENSG00000223179	ENSEMBL	SMARCA4	ENST00000344626	ENSEMBL	N/A	18971253	PAZAR	hg38	1	chr5	119019406	119020205
OREG1222802	Homo sapiens	N/A	TRANSCRIPTION FACTOR BINDING SITE	TLCD1	ENSG00000160606	ENSEMBL	SMARCA4	ENST00000344626	ENSEMBL	N/A	18971253	PAZAR	hg18	1	chr17	24076200	24078799
OREG1222802	Homo sapiens	N/A	TRANSCRIPTION FACTOR BINDING SITE	TLCD1	ENSG00000160606	ENSEMBL	SMARCA4	ENST00000344626	ENSEMBL	N/A	18971253	PAZAR	hg19	1	chr17	27052073	27054672
OREG1222802	Homo sapiens	N/A	TRANSCRIPTION FACTOR BINDING SITE	TLCD1	ENSG00000160606	ENSEMBL	SMARCA4	ENST00000344626	ENSEMBL	N/A	18971253	PAZAR	hg38	1	chr17	28725055	28727654
OREG1222803	Homo sapiens	N/A	TRANSCRIPTION FACTOR BINDING SITE	C12orf65	ENSG00000130921	ENSEMBL	SMARCA4	ENST00000344626	ENSEMBL	N/A	18971253	PAZAR	hg18	1	chr12	122282800	122284199
OREG1222803	Homo sapiens	N/A	TRANSCRIPTION FACTOR BINDING SITE	C12orf65	ENSG00000130921	ENSEMBL	SMARCA4	ENST00000344626	ENSEMBL	N/A	18971253	PAZAR	hg19	1	chr12	123716847	123718246
OREG1222803	Homo sapiens	N/A	TRANSCRIPTION FACTOR BINDING SITE	C12orf65	ENSG00000130921	ENSEMBL	SMARCA4	ENST00000344626	ENSEMBL	N/A	18971253	PAZAR	hg38	1	chr12	123232300	123233699
OREG1222804	Homo sapiens	N/A	TRANSCRIPTION FACTOR BINDING SITE	OR2L13	ENSG00000196071	ENSEMBL	SMARCA4	ENST00000344626	ENSEMBL	N/A	18971253	PAZAR	hg18	1	chr1	246166800	246167599
OREG1222804	Homo sapiens	N/A	TRANSCRIPTION FACTOR BINDING SITE	OR2L13	ENSG00000196071	ENSEMBL	SMARCA4	ENST00000344626	ENSEMBL	N/A	18971253	PAZAR	hg19	1	chr1	248100177	248100976
OREG1222804	Homo sapiens	N/A	TRANSCRIPTION FACTOR BINDING SITE	OR2L13	ENSG00000196071	ENSEMBL	SMARCA4	ENST00000344626	ENSEMBL	N/A	18971253	PAZAR	hg38	1	chr1	247936875	247937674
OREG1222805	Homo sapiens	N/A	TRANSCRIPTION FACTOR BINDING SITE	OR2L13	ENSG00000196071	ENSEMBL	SMARCA4	ENST00000344626	ENSEMBL	N/A	18971253	PAZAR	hg18	1	chr1	246191800	246193799
OREG1222805	Homo sapiens	N/A	TRANSCRIPTION FACTOR BINDING SITE	OR2L13	ENSG00000196071	ENSEMBL	SMARCA4	ENST00000344626	ENSEMBL	N/A	18971253	PAZAR	hg19	1	chr1	248125177	248127176
OREG1222805	Homo sapiens	N/A	TRANSCRIPTION FACTOR BINDING SITE	OR2L13	ENSG00000196071	ENSEMBL	SMARCA4	ENST00000344626	ENSEMBL	N/A	18971253	PAZAR	hg38	1	chr1	247961875	247963874
OREG1222806	Homo sapiens	N/A	TRANSCRIPTION FACTOR BINDING SITE	ZMAT3	ENSG00000172667	ENSEMBL	SMARCA4	ENST00000344626	ENSEMBL	N/A	18971253	PAZAR	hg18	1	chr3	180215800	180216399
OREG1222806	Homo sapiens	N/A	TRANSCRIPTION FACTOR BINDING SITE	ZMAT3	ENSG00000172667	ENSEMBL	SMARCA4	ENST00000344626	ENSEMBL	N/A	18971253	PAZAR	hg19	1	chr3	178733106	178733705
OREG1222806	Homo sapiens	N/A	TRANSCRIPTION FACTOR BINDING SITE	ZMAT3	ENSG00000172667	ENSEMBL	SMARCA4	ENST00000344626	ENSEMBL	N/A	18971253	PAZAR	hg38	1	chr3	179015318	179015917
OREG1222807	Homo sapiens	N/A	TRANSCRIPTION FACTOR BINDING SITE	MMP25	ENSG00000008516	ENSEMBL	SMARCA4	ENST00000344626	ENSEMBL	N/A	18971253	PAZAR	hg18	1	chr16	3044800	3045799
OREG1222807	Homo sapiens	N/A	TRANSCRIPTION FACTOR BINDING SITE	MMP25	ENSG00000008516	ENSEMBL	SMARCA4	ENST00000344626	ENSEMBL	N/A	18971253	PAZAR	hg19	1	chr16	3104799	3105798
OREG1222807	Homo sapiens	N/A	TRANSCRIPTION FACTOR BINDING SITE	MMP25	ENSG00000008516	ENSEMBL	SMARCA4	ENST00000344626	ENSEMBL	N/A	18971253	PAZAR	hg38	1	chr16	3054798	3055797
OREG1222808	Homo sapiens	N/A	TRANSCRIPTION FACTOR BINDING SITE	MMP25	ENSG00000008516	ENSEMBL	SMARCA4	ENST00000344626	ENSEMBL	N/A	18971253	PAZAR	hg18	1	chr16	3048600	3049799
OREG1222808	Homo sapiens	N/A	TRANSCRIPTION FACTOR BINDING SITE	MMP25	ENSG00000008516	ENSEMBL	SMARCA4	ENST00000344626	ENSEMBL	N/A	18971253	PAZAR	hg19	1	chr16	3108599	3109798
OREG1222808	Homo sapiens	N/A	TRANSCRIPTION FACTOR BINDING SITE	MMP25	ENSG00000008516	ENSEMBL	SMARCA4	ENST00000344626	ENSEMBL	N/A	18971253	PAZAR	hg38	1	chr16	3058598	3059797
OREG1222809	Homo sapiens	N/A	TRANSCRIPTION FACTOR BINDING SITE	CCDC124	ENSG00000007080	ENSEMBL	SMARCA4	ENST00000344626	ENSEMBL	N/A	18971253	PAZAR	hg18	1	chr19	17904400	17904999
OREG1222809	Homo sapiens	N/A	TRANSCRIPTION FACTOR BINDING SITE	CCDC124	ENSG00000007080	ENSEMBL	SMARCA4	ENST00000344626	ENSEMBL	N/A	18971253	PAZAR	hg19	1	chr19	18043400	18043999
OREG1222809	Homo sapiens	N/A	TRANSCRIPTION FACTOR BINDING SITE	CCDC124	ENSG00000007080	ENSEMBL	SMARCA4	ENST00000344626	ENSEMBL	N/A	18971253	PAZAR	hg38	1	chr19	17932591	17933190
OREG1222810	Homo sapiens	N/A	TRANSCRIPTION FACTOR BINDING SITE	IFITM4P	ENSG00000235821	ENSEMBL	SMARCA4	ENST00000344626	ENSEMBL	N/A	18971253	PAZAR	hg18	1	chr6	29828800	29829199
OREG1222810	Homo sapiens	N/A	TRANSCRIPTION FACTOR BINDING SITE	IFITM4P	ENSG00000235821	ENSEMBL	SMARCA4	ENST00000344626	ENSEMBL	N/A	18971253	PAZAR	hg19	1	chr6	29720821	29721220
OREG1222810	Homo sapiens	N/A	TRANSCRIPTION FACTOR BINDING SITE	IFITM4P	ENSG00000235821	ENSEMBL	SMARCA4	ENST00000344626	ENSEMBL	N/A	18971253	PAZAR	hg38	1	chr6	29753044	29753443
OREG1222811	Homo sapiens	N/A	TRANSCRIPTION FACTOR BINDING SITE	RBX1	ENSG00000100387	ENSEMBL	SMARCA4	ENST00000344626	ENSEMBL	N/A	18971253	PAZAR	hg18	1	chr22	39691600	39692599
OREG1222811	Homo sapiens	N/A	TRANSCRIPTION FACTOR BINDING SITE	RBX1	ENSG00000100387	ENSEMBL	SMARCA4	ENST00000344626	ENSEMBL	N/A	18971253	PAZAR	hg19	1	chr22	41361654	41362653
OREG1222811	Homo sapiens	N/A	TRANSCRIPTION FACTOR BINDING SITE	RBX1	ENSG00000100387	ENSEMBL	SMARCA4	ENST00000344626	ENSEMBL	N/A	18971253	PAZAR	hg38	1	chr22	40965650	40966649
OREG1222812	Homo sapiens	N/A	TRANSCRIPTION FACTOR BINDING SITE	FERD3L	ENSG00000146618	ENSEMBL	SMARCA4	ENST00000344626	ENSEMBL	N/A	18971253	PAZAR	hg18	1	chr7	19183400	19184199
OREG1222812	Homo sapiens	N/A	TRANSCRIPTION FACTOR BINDING SITE	FERD3L	ENSG00000146618	ENSEMBL	SMARCA4	ENST00000344626	ENSEMBL	N/A	18971253	PAZAR	hg19	1	chr7	19216875	19217674
OREG1222812	Homo sapiens	N/A	TRANSCRIPTION FACTOR BINDING SITE	FERD3L	ENSG00000146618	ENSEMBL	SMARCA4	ENST00000344626	ENSEMBL	N/A	18971253	PAZAR	hg38	1	chr7	19177252	19178051
OREG1222813	Homo sapiens	N/A	TRANSCRIPTION FACTOR BINDING SITE	FERD3L	ENSG00000146618	ENSEMBL	SMARCA4	ENST00000344626	ENSEMBL	N/A	18971253	PAZAR	hg18	1	chr7	19357200	19357999
OREG1222813	Homo sapiens	N/A	TRANSCRIPTION FACTOR BINDING SITE	FERD3L	ENSG00000146618	ENSEMBL	SMARCA4	ENST00000344626	ENSEMBL	N/A	18971253	PAZAR	hg19	1	chr7	19390675	19391474
OREG1222813	Homo sapiens	N/A	TRANSCRIPTION FACTOR BINDING SITE	FERD3L	ENSG00000146618	ENSEMBL	SMARCA4	ENST00000344626	ENSEMBL	N/A	18971253	PAZAR	hg38	1	chr7	19351052	19351851
OREG1222814	Homo sapiens	N/A	TRANSCRIPTION FACTOR BINDING SITE	FERD3L	ENSG00000146618	ENSEMBL	SMARCA4	ENST00000344626	ENSEMBL	N/A	18971253	PAZAR	hg18	1	chr7	19382400	19383599
OREG1222814	Homo sapiens	N/A	TRANSCRIPTION FACTOR BINDING SITE	FERD3L	ENSG00000146618	ENSEMBL	SMARCA4	ENST00000344626	ENSEMBL	N/A	18971253	PAZAR	hg19	1	chr7	19415875	19417074
OREG1222814	Homo sapiens	N/A	TRANSCRIPTION FACTOR BINDING SITE	FERD3L	ENSG00000146618	ENSEMBL	SMARCA4	ENST00000344626	ENSEMBL	N/A	18971253	PAZAR	hg38	1	chr7	19376252	19377451
OREG1222815	Homo sapiens	N/A	TRANSCRIPTION FACTOR BINDING SITE	FERD3L	ENSG00000146618	ENSEMBL	SMARCA4	ENST00000344626	ENSEMBL	N/A	18971253	PAZAR	hg18	1	chr7	19411000	19411999
OREG1222815	Homo sapiens	N/A	TRANSCRIPTION FACTOR BINDING SITE	FERD3L	ENSG00000146618	ENSEMBL	SMARCA4	ENST00000344626	ENSEMBL	N/A	18971253	PAZAR	hg19	1	chr7	19444475	19445474
OREG1222815	Homo sapiens	N/A	TRANSCRIPTION FACTOR BINDING SITE	FERD3L	ENSG00000146618	ENSEMBL	SMARCA4	ENST00000344626	ENSEMBL	N/A	18971253	PAZAR	hg38	1	chr7	19404852	19405851
OREG1222816	Homo sapiens	N/A	TRANSCRIPTION FACTOR BINDING SITE	JARID2	ENSG00000008083	ENSEMBL	SMARCA4	ENST00000344626	ENSEMBL	N/A	18971253	PAZAR	hg18	1	chr6	15166400	15167599
OREG1222816	Homo sapiens	N/A	TRANSCRIPTION FACTOR BINDING SITE	JARID2	ENSG00000008083	ENSEMBL	SMARCA4	ENST00000344626	ENSEMBL	N/A	18971253	PAZAR	hg19	1	chr6	15058421	15059620
OREG1222816	Homo sapiens	N/A	TRANSCRIPTION FACTOR BINDING SITE	JARID2	ENSG00000008083	ENSEMBL	SMARCA4	ENST00000344626	ENSEMBL	N/A	18971253	PAZAR	hg38	1	chr6	15058190	15059389
OREG1222817	Homo sapiens	N/A	TRANSCRIPTION FACTOR BINDING SITE	JARID2	ENSG00000008083	ENSEMBL	SMARCA4	ENST00000344626	ENSEMBL	N/A	18971253	PAZAR	hg18	1	chr6	15175000	15175599
OREG1222817	Homo sapiens	N/A	TRANSCRIPTION FACTOR BINDING SITE	JARID2	ENSG00000008083	ENSEMBL	SMARCA4	ENST00000344626	ENSEMBL	N/A	18971253	PAZAR	hg19	1	chr6	15067021	15067620
OREG1222817	Homo sapiens	N/A	TRANSCRIPTION FACTOR BINDING SITE	JARID2	ENSG00000008083	ENSEMBL	SMARCA4	ENST00000344626	ENSEMBL	N/A	18971253	PAZAR	hg38	1	chr6	15066790	15067389
OREG1222818	Homo sapiens	N/A	TRANSCRIPTION FACTOR BINDING SITE	JARID2	ENSG00000008083	ENSEMBL	SMARCA4	ENST00000344626	ENSEMBL	N/A	18971253	PAZAR	hg18	1	chr6	15352800	15354399
OREG1222818	Homo sapiens	N/A	TRANSCRIPTION FACTOR BINDING SITE	JARID2	ENSG00000008083	ENSEMBL	SMARCA4	ENST00000344626	ENSEMBL	N/A	18971253	PAZAR	hg19	1	chr6	15244821	15246420
OREG1222818	Homo sapiens	N/A	TRANSCRIPTION FACTOR BINDING SITE	JARID2	ENSG00000008083	ENSEMBL	SMARCA4	ENST00000344626	ENSEMBL	N/A	18971253	PAZAR	hg38	1	chr6	15244590	15246189
OREG1222819	Homo sapiens	N/A	TRANSCRIPTION FACTOR BINDING SITE	JARID2	ENSG00000008083	ENSEMBL	SMARCA4	ENST00000344626	ENSEMBL	N/A	18971253	PAZAR	hg18	1	chr6	15356800	15358599
OREG1222819	Homo sapiens	N/A	TRANSCRIPTION FACTOR BINDING SITE	JARID2	ENSG00000008083	ENSEMBL	SMARCA4	ENST00000344626	ENSEMBL	N/A	18971253	PAZAR	hg19	1	chr6	15248821	15250620
OREG1222819	Homo sapiens	N/A	TRANSCRIPTION FACTOR BINDING SITE	JARID2	ENSG00000008083	ENSEMBL	SMARCA4	ENST00000344626	ENSEMBL	N/A	18971253	PAZAR	hg38	1	chr6	15248590	15250389
OREG1222820	Homo sapiens	N/A	TRANSCRIPTION FACTOR BINDING SITE	JARID2	ENSG00000008083	ENSEMBL	SMARCA4	ENST00000344626	ENSEMBL	N/A	18971253	PAZAR	hg18	1	chr6	15374200	15374999
OREG1222820	Homo sapiens	N/A	TRANSCRIPTION FACTOR BINDING SITE	JARID2	ENSG00000008083	ENSEMBL	SMARCA4	ENST00000344626	ENSEMBL	N/A	18971253	PAZAR	hg19	1	chr6	15266221	15267020
OREG1222820	Homo sapiens	N/A	TRANSCRIPTION FACTOR BINDING SITE	JARID2	ENSG00000008083	ENSEMBL	SMARCA4	ENST00000344626	ENSEMBL	N/A	18971253	PAZAR	hg38	1	chr6	15265990	15266789
OREG1222821	Homo sapiens	N/A	TRANSCRIPTION FACTOR BINDING SITE	JARID2	ENSG00000008083	ENSEMBL	SMARCA4	ENST00000344626	ENSEMBL	N/A	18971253	PAZAR	hg18	1	chr6	15376400	15376999
OREG1222821	Homo sapiens	N/A	TRANSCRIPTION FACTOR BINDING SITE	JARID2	ENSG00000008083	ENSEMBL	SMARCA4	ENST00000344626	ENSEMBL	N/A	18971253	PAZAR	hg19	1	chr6	15268421	15269020
OREG1222821	Homo sapiens	N/A	TRANSCRIPTION FACTOR BINDING SITE	JARID2	ENSG00000008083	ENSEMBL	SMARCA4	ENST00000344626	ENSEMBL	N/A	18971253	PAZAR	hg38	1	chr6	15268190	15268789
OREG1222822	Homo sapiens	N/A	TRANSCRIPTION FACTOR BINDING SITE	JARID2	ENSG00000008083	ENSEMBL	SMARCA4	ENST00000344626	ENSEMBL	N/A	18971253	PAZAR	hg18	1	chr6	15383800	15384799
OREG1222822	Homo sapiens	N/A	TRANSCRIPTION FACTOR BINDING SITE	JARID2	ENSG00000008083	ENSEMBL	SMARCA4	ENST00000344626	ENSEMBL	N/A	18971253	PAZAR	hg19	1	chr6	15275821	15276820
OREG1222822	Homo sapiens	N/A	TRANSCRIPTION FACTOR BINDING SITE	JARID2	ENSG00000008083	ENSEMBL	SMARCA4	ENST00000344626	ENSEMBL	N/A	18971253	PAZAR	hg38	1	chr6	15275590	15276589
OREG1222823	Homo sapiens	N/A	TRANSCRIPTION FACTOR BINDING SITE	JARID2	ENSG00000008083	ENSEMBL	SMARCA4	ENST00000344626	ENSEMBL	N/A	18971253	PAZAR	hg18	1	chr6	15387800	15388799
OREG1222823	Homo sapiens	N/A	TRANSCRIPTION FACTOR BINDING SITE	JARID2	ENSG00000008083	ENSEMBL	SMARCA4	ENST00000344626	ENSEMBL	N/A	18971253	PAZAR	hg19	1	chr6	15279821	15280820
OREG1222823	Homo sapiens	N/A	TRANSCRIPTION FACTOR BINDING SITE	JARID2	ENSG00000008083	ENSEMBL	SMARCA4	ENST00000344626	ENSEMBL	N/A	18971253	PAZAR	hg38	1	chr6	15279590	15280589
OREG1222824	Homo sapiens	N/A	TRANSCRIPTION FACTOR BINDING SITE	JARID2	ENSG00000008083	ENSEMBL	SMARCA4	ENST00000344626	ENSEMBL	N/A	18971253	PAZAR	hg18	1	chr6	15389000	15390199
OREG1222824	Homo sapiens	N/A	TRANSCRIPTION FACTOR BINDING SITE	JARID2	ENSG00000008083	ENSEMBL	SMARCA4	ENST00000344626	ENSEMBL	N/A	18971253	PAZAR	hg19	1	chr6	15281021	15282220
OREG1222824	Homo sapiens	N/A	TRANSCRIPTION FACTOR BINDING SITE	JARID2	ENSG00000008083	ENSEMBL	SMARCA4	ENST00000344626	ENSEMBL	N/A	18971253	PAZAR	hg38	1	chr6	15280790	15281989
OREG1222825	Homo sapiens	N/A	TRANSCRIPTION FACTOR BINDING SITE	JARID2	ENSG00000008083	ENSEMBL	SMARCA4	ENST00000344626	ENSEMBL	N/A	18971253	PAZAR	hg18	1	chr6	15395600	15396599
OREG1222825	Homo sapiens	N/A	TRANSCRIPTION FACTOR BINDING SITE	JARID2	ENSG00000008083	ENSEMBL	SMARCA4	ENST00000344626	ENSEMBL	N/A	18971253	PAZAR	hg19	1	chr6	15287621	15288620
OREG1222825	Homo sapiens	N/A	TRANSCRIPTION FACTOR BINDING SITE	JARID2	ENSG00000008083	ENSEMBL	SMARCA4	ENST00000344626	ENSEMBL	N/A	18971253	PAZAR	hg38	1	chr6	15287390	15288389
OREG1222826	Homo sapiens	N/A	TRANSCRIPTION FACTOR BINDING SITE	JARID2	ENSG00000008083	ENSEMBL	SMARCA4	ENST00000344626	ENSEMBL	N/A	18971253	PAZAR	hg18	1	chr6	15404400	15405399
OREG1222826	Homo sapiens	N/A	TRANSCRIPTION FACTOR BINDING SITE	JARID2	ENSG00000008083	ENSEMBL	SMARCA4	ENST00000344626	ENSEMBL	N/A	18971253	PAZAR	hg19	1	chr6	15296421	15297420
OREG1222826	Homo sapiens	N/A	TRANSCRIPTION FACTOR BINDING SITE	JARID2	ENSG00000008083	ENSEMBL	SMARCA4	ENST00000344626	ENSEMBL	N/A	18971253	PAZAR	hg38	1	chr6	15296190	15297189
OREG1222827	Homo sapiens	N/A	TRANSCRIPTION FACTOR BINDING SITE	JARID2	ENSG00000008083	ENSEMBL	SMARCA4	ENST00000344626	ENSEMBL	N/A	18971253	PAZAR	hg18	1	chr6	15405600	15406399
OREG1222827	Homo sapiens	N/A	TRANSCRIPTION FACTOR BINDING SITE	JARID2	ENSG00000008083	ENSEMBL	SMARCA4	ENST00000344626	ENSEMBL	N/A	18971253	PAZAR	hg19	1	chr6	15297621	15298420
OREG1222827	Homo sapiens	N/A	TRANSCRIPTION FACTOR BINDING SITE	JARID2	ENSG00000008083	ENSEMBL	SMARCA4	ENST00000344626	ENSEMBL	N/A	18971253	PAZAR	hg38	1	chr6	15297390	15298189
OREG1222828	Homo sapiens	N/A	TRANSCRIPTION FACTOR BINDING SITE	JARID2	ENSG00000008083	ENSEMBL	SMARCA4	ENST00000344626	ENSEMBL	N/A	18971253	PAZAR	hg18	1	chr6	15406800	15408999
OREG1222828	Homo sapiens	N/A	TRANSCRIPTION FACTOR BINDING SITE	JARID2	ENSG00000008083	ENSEMBL	SMARCA4	ENST00000344626	ENSEMBL	N/A	18971253	PAZAR	hg19	1	chr6	15298821	15301020
OREG1222828	Homo sapiens	N/A	TRANSCRIPTION FACTOR BINDING SITE	JARID2	ENSG00000008083	ENSEMBL	SMARCA4	ENST00000344626	ENSEMBL	N/A	18971253	PAZAR	hg38	1	chr6	15298590	15300789
OREG1222829	Homo sapiens	N/A	TRANSCRIPTION FACTOR BINDING SITE	JARID2	ENSG00000008083	ENSEMBL	SMARCA4	ENST00000344626	ENSEMBL	N/A	18971253	PAZAR	hg18	1	chr6	15416200	15417399
OREG1222829	Homo sapiens	N/A	TRANSCRIPTION FACTOR BINDING SITE	JARID2	ENSG00000008083	ENSEMBL	SMARCA4	ENST00000344626	ENSEMBL	N/A	18971253	PAZAR	hg19	1	chr6	15308221	15309420
OREG1222829	Homo sapiens	N/A	TRANSCRIPTION FACTOR BINDING SITE	JARID2	ENSG00000008083	ENSEMBL	SMARCA4	ENST00000344626	ENSEMBL	N/A	18971253	PAZAR	hg38	1	chr6	15307990	15309189
OREG1222830	Homo sapiens	N/A	TRANSCRIPTION FACTOR BINDING SITE	JARID2	ENSG00000008083	ENSEMBL	SMARCA4	ENST00000344626	ENSEMBL	N/A	18971253	PAZAR	hg18	1	chr6	15428600	15429999
OREG1222830	Homo sapiens	N/A	TRANSCRIPTION FACTOR BINDING SITE	JARID2	ENSG00000008083	ENSEMBL	SMARCA4	ENST00000344626	ENSEMBL	N/A	18971253	PAZAR	hg19	1	chr6	15320621	15322020
OREG1222830	Homo sapiens	N/A	TRANSCRIPTION FACTOR BINDING SITE	JARID2	ENSG00000008083	ENSEMBL	SMARCA4	ENST00000344626	ENSEMBL	N/A	18971253	PAZAR	hg38	1	chr6	15320390	15321789
OREG1222831	Homo sapiens	N/A	TRANSCRIPTION FACTOR BINDING SITE	JARID2	ENSG00000008083	ENSEMBL	SMARCA4	ENST00000344626	ENSEMBL	N/A	18971253	PAZAR	hg18	1	chr6	15436400	15437799
OREG1222831	Homo sapiens	N/A	TRANSCRIPTION FACTOR BINDING SITE	JARID2	ENSG00000008083	ENSEMBL	SMARCA4	ENST00000344626	ENSEMBL	N/A	18971253	PAZAR	hg19	1	chr6	15328421	15329820
OREG1222831	Homo sapiens	N/A	TRANSCRIPTION FACTOR BINDING SITE	JARID2	ENSG00000008083	ENSEMBL	SMARCA4	ENST00000344626	ENSEMBL	N/A	18971253	PAZAR	hg38	1	chr6	15328190	15329589
OREG1222832	Homo sapiens	N/A	TRANSCRIPTION FACTOR BINDING SITE	JARID2	ENSG00000008083	ENSEMBL	SMARCA4	ENST00000344626	ENSEMBL	N/A	18971253	PAZAR	hg18	1	chr6	15438400	15438999
OREG1222832	Homo sapiens	N/A	TRANSCRIPTION FACTOR BINDING SITE	JARID2	ENSG00000008083	ENSEMBL	SMARCA4	ENST00000344626	ENSEMBL	N/A	18971253	PAZAR	hg19	1	chr6	15330421	15331020
OREG1222832	Homo sapiens	N/A	TRANSCRIPTION FACTOR BINDING SITE	JARID2	ENSG00000008083	ENSEMBL	SMARCA4	ENST00000344626	ENSEMBL	N/A	18971253	PAZAR	hg38	1	chr6	15330190	15330789
OREG1222833	Homo sapiens	N/A	TRANSCRIPTION FACTOR BINDING SITE	JARID2	ENSG00000008083	ENSEMBL	SMARCA4	ENST00000344626	ENSEMBL	N/A	18971253	PAZAR	hg18	1	chr6	15445000	15446999
OREG1222833	Homo sapiens	N/A	TRANSCRIPTION FACTOR BINDING SITE	JARID2	ENSG00000008083	ENSEMBL	SMARCA4	ENST00000344626	ENSEMBL	N/A	18971253	PAZAR	hg19	1	chr6	15337021	15339020
OREG1222833	Homo sapiens	N/A	TRANSCRIPTION FACTOR BINDING SITE	JARID2	ENSG00000008083	ENSEMBL	SMARCA4	ENST00000344626	ENSEMBL	N/A	18971253	PAZAR	hg38	1	chr6	15336790	15338789
OREG1222834	Homo sapiens	N/A	TRANSCRIPTION FACTOR BINDING SITE	JARID2	ENSG00000008083	ENSEMBL	SMARCA4	ENST00000344626	ENSEMBL	N/A	18971253	PAZAR	hg18	1	chr6	15448800	15450199
OREG1222834	Homo sapiens	N/A	TRANSCRIPTION FACTOR BINDING SITE	JARID2	ENSG00000008083	ENSEMBL	SMARCA4	ENST00000344626	ENSEMBL	N/A	18971253	PAZAR	hg19	1	chr6	15340821	15342220
OREG1222834	Homo sapiens	N/A	TRANSCRIPTION FACTOR BINDING SITE	JARID2	ENSG00000008083	ENSEMBL	SMARCA4	ENST00000344626	ENSEMBL	N/A	18971253	PAZAR	hg38	1	chr6	15340590	15341989
OREG1222835	Homo sapiens	N/A	TRANSCRIPTION FACTOR BINDING SITE	JARID2	ENSG00000008083	ENSEMBL	SMARCA4	ENST00000344626	ENSEMBL	N/A	18971253	PAZAR	hg18	1	chr6	15460400	15461799
OREG1222835	Homo sapiens	N/A	TRANSCRIPTION FACTOR BINDING SITE	JARID2	ENSG00000008083	ENSEMBL	SMARCA4	ENST00000344626	ENSEMBL	N/A	18971253	PAZAR	hg19	1	chr6	15352421	15353820
OREG1222835	Homo sapiens	N/A	TRANSCRIPTION FACTOR BINDING SITE	JARID2	ENSG00000008083	ENSEMBL	SMARCA4	ENST00000344626	ENSEMBL	N/A	18971253	PAZAR	hg38	1	chr6	15352190	15353589
OREG1222836	Homo sapiens	N/A	TRANSCRIPTION FACTOR BINDING SITE	JARID2	ENSG00000008083	ENSEMBL	SMARCA4	ENST00000344626	ENSEMBL	N/A	18971253	PAZAR	hg18	1	chr6	15473200	15474199
OREG1222836	Homo sapiens	N/A	TRANSCRIPTION FACTOR BINDING SITE	JARID2	ENSG00000008083	ENSEMBL	SMARCA4	ENST00000344626	ENSEMBL	N/A	18971253	PAZAR	hg19	1	chr6	15365221	15366220
OREG1222836	Homo sapiens	N/A	TRANSCRIPTION FACTOR BINDING SITE	JARID2	ENSG00000008083	ENSEMBL	SMARCA4	ENST00000344626	ENSEMBL	N/A	18971253	PAZAR	hg38	1	chr6	15364990	15365989
OREG1222837	Homo sapiens	N/A	TRANSCRIPTION FACTOR BINDING SITE	JARID2	ENSG00000008083	ENSEMBL	SMARCA4	ENST00000344626	ENSEMBL	N/A	18971253	PAZAR	hg18	1	chr6	15475800	15476799
OREG1222837	Homo sapiens	N/A	TRANSCRIPTION FACTOR BINDING SITE	JARID2	ENSG00000008083	ENSEMBL	SMARCA4	ENST00000344626	ENSEMBL	N/A	18971253	PAZAR	hg19	1	chr6	15367821	15368820
OREG1222837	Homo sapiens	N/A	TRANSCRIPTION FACTOR BINDING SITE	JARID2	ENSG00000008083	ENSEMBL	SMARCA4	ENST00000344626	ENSEMBL	N/A	18971253	PAZAR	hg38	1	chr6	15367590	15368589
OREG1222838	Homo sapiens	N/A	TRANSCRIPTION FACTOR BINDING SITE	JARID2	ENSG00000008083	ENSEMBL	SMARCA4	ENST00000344626	ENSEMBL	N/A	18971253	PAZAR	hg18	1	chr6	15506800	15507599
OREG1222838	Homo sapiens	N/A	TRANSCRIPTION FACTOR BINDING SITE	JARID2	ENSG00000008083	ENSEMBL	SMARCA4	ENST00000344626	ENSEMBL	N/A	18971253	PAZAR	hg19	1	chr6	15398821	15399620
OREG1222838	Homo sapiens	N/A	TRANSCRIPTION FACTOR BINDING SITE	JARID2	ENSG00000008083	ENSEMBL	SMARCA4	ENST00000344626	ENSEMBL	N/A	18971253	PAZAR	hg38	1	chr6	15398590	15399389
OREG1222839	Homo sapiens	N/A	TRANSCRIPTION FACTOR BINDING SITE	JARID2	ENSG00000008083	ENSEMBL	SMARCA4	ENST00000344626	ENSEMBL	N/A	18971253	PAZAR	hg18	1	chr6	15511600	15512599
OREG1222839	Homo sapiens	N/A	TRANSCRIPTION FACTOR BINDING SITE	JARID2	ENSG00000008083	ENSEMBL	SMARCA4	ENST00000344626	ENSEMBL	N/A	18971253	PAZAR	hg19	1	chr6	15403621	15404620
OREG1222839	Homo sapiens	N/A	TRANSCRIPTION FACTOR BINDING SITE	JARID2	ENSG00000008083	ENSEMBL	SMARCA4	ENST00000344626	ENSEMBL	N/A	18971253	PAZAR	hg38	1	chr6	15403390	15404389
OREG1222840	Homo sapiens	N/A	TRANSCRIPTION FACTOR BINDING SITE	JARID2	ENSG00000008083	ENSEMBL	SMARCA4	ENST00000344626	ENSEMBL	N/A	18971253	PAZAR	hg18	1	chr6	15518600	15520599
OREG1222840	Homo sapiens	N/A	TRANSCRIPTION FACTOR BINDING SITE	JARID2	ENSG00000008083	ENSEMBL	SMARCA4	ENST00000344626	ENSEMBL	N/A	18971253	PAZAR	hg19	1	chr6	15410621	15412620
OREG1222840	Homo sapiens	N/A	TRANSCRIPTION FACTOR BINDING SITE	JARID2	ENSG00000008083	ENSEMBL	SMARCA4	ENST00000344626	ENSEMBL	N/A	18971253	PAZAR	hg38	1	chr6	15410390	15412389
OREG1222841	Homo sapiens	N/A	TRANSCRIPTION FACTOR BINDING SITE	JARID2	ENSG00000008083	ENSEMBL	SMARCA4	ENST00000344626	ENSEMBL	N/A	18971253	PAZAR	hg18	1	chr6	15525800	15526599
OREG1222841	Homo sapiens	N/A	TRANSCRIPTION FACTOR BINDING SITE	JARID2	ENSG00000008083	ENSEMBL	SMARCA4	ENST00000344626	ENSEMBL	N/A	18971253	PAZAR	hg19	1	chr6	15417821	15418620
OREG1222841	Homo sapiens	N/A	TRANSCRIPTION FACTOR BINDING SITE	JARID2	ENSG00000008083	ENSEMBL	SMARCA4	ENST00000344626	ENSEMBL	N/A	18971253	PAZAR	hg38	1	chr6	15417590	15418389
OREG1222842	Homo sapiens	N/A	TRANSCRIPTION FACTOR BINDING SITE	JARID2	ENSG00000008083	ENSEMBL	SMARCA4	ENST00000344626	ENSEMBL	N/A	18971253	PAZAR	hg18	1	chr6	15529000	15530199
OREG1222842	Homo sapiens	N/A	TRANSCRIPTION FACTOR BINDING SITE	JARID2	ENSG00000008083	ENSEMBL	SMARCA4	ENST00000344626	ENSEMBL	N/A	18971253	PAZAR	hg19	1	chr6	15421021	15422220
OREG1222842	Homo sapiens	N/A	TRANSCRIPTION FACTOR BINDING SITE	JARID2	ENSG00000008083	ENSEMBL	SMARCA4	ENST00000344626	ENSEMBL	N/A	18971253	PAZAR	hg38	1	chr6	15420790	15421989
OREG1222843	Homo sapiens	N/A	TRANSCRIPTION FACTOR BINDING SITE	JARID2	ENSG00000008083	ENSEMBL	SMARCA4	ENST00000344626	ENSEMBL	N/A	18971253	PAZAR	hg18	1	chr6	15534800	15535799
OREG1222843	Homo sapiens	N/A	TRANSCRIPTION FACTOR BINDING SITE	JARID2	ENSG00000008083	ENSEMBL	SMARCA4	ENST00000344626	ENSEMBL	N/A	18971253	PAZAR	hg19	1	chr6	15426821	15427820
OREG1222843	Homo sapiens	N/A	TRANSCRIPTION FACTOR BINDING SITE	JARID2	ENSG00000008083	ENSEMBL	SMARCA4	ENST00000344626	ENSEMBL	N/A	18971253	PAZAR	hg38	1	chr6	15426590	15427589
OREG1222844	Homo sapiens	N/A	TRANSCRIPTION FACTOR BINDING SITE	JARID2	ENSG00000008083	ENSEMBL	SMARCA4	ENST00000344626	ENSEMBL	N/A	18971253	PAZAR	hg18	1	chr6	15541000	15541999
OREG1222844	Homo sapiens	N/A	TRANSCRIPTION FACTOR BINDING SITE	JARID2	ENSG00000008083	ENSEMBL	SMARCA4	ENST00000344626	ENSEMBL	N/A	18971253	PAZAR	hg19	1	chr6	15433021	15434020
OREG1222844	Homo sapiens	N/A	TRANSCRIPTION FACTOR BINDING SITE	JARID2	ENSG00000008083	ENSEMBL	SMARCA4	ENST00000344626	ENSEMBL	N/A	18971253	PAZAR	hg38	1	chr6	15432790	15433789
OREG1222845	Homo sapiens	N/A	TRANSCRIPTION FACTOR BINDING SITE	JARID2	ENSG00000008083	ENSEMBL	SMARCA4	ENST00000344626	ENSEMBL	N/A	18971253	PAZAR	hg18	1	chr6	15547600	15548199
OREG1222845	Homo sapiens	N/A	TRANSCRIPTION FACTOR BINDING SITE	JARID2	ENSG00000008083	ENSEMBL	SMARCA4	ENST00000344626	ENSEMBL	N/A	18971253	PAZAR	hg19	1	chr6	15439621	15440220
OREG1222845	Homo sapiens	N/A	TRANSCRIPTION FACTOR BINDING SITE	JARID2	ENSG00000008083	ENSEMBL	SMARCA4	ENST00000344626	ENSEMBL	N/A	18971253	PAZAR	hg38	1	chr6	15439390	15439989
OREG1222846	Homo sapiens	N/A	TRANSCRIPTION FACTOR BINDING SITE	JARID2	ENSG00000008083	ENSEMBL	SMARCA4	ENST00000344626	ENSEMBL	N/A	18971253	PAZAR	hg18	1	chr6	15549200	15549799
OREG1222846	Homo sapiens	N/A	TRANSCRIPTION FACTOR BINDING SITE	JARID2	ENSG00000008083	ENSEMBL	SMARCA4	ENST00000344626	ENSEMBL	N/A	18971253	PAZAR	hg19	1	chr6	15441221	15441820
OREG1222846	Homo sapiens	N/A	TRANSCRIPTION FACTOR BINDING SITE	JARID2	ENSG00000008083	ENSEMBL	SMARCA4	ENST00000344626	ENSEMBL	N/A	18971253	PAZAR	hg38	1	chr6	15440990	15441589
OREG1222847	Homo sapiens	N/A	TRANSCRIPTION FACTOR BINDING SITE	JARID2	ENSG00000008083	ENSEMBL	SMARCA4	ENST00000344626	ENSEMBL	N/A	18971253	PAZAR	hg18	1	chr6	15551600	15552799
OREG1222847	Homo sapiens	N/A	TRANSCRIPTION FACTOR BINDING SITE	JARID2	ENSG00000008083	ENSEMBL	SMARCA4	ENST00000344626	ENSEMBL	N/A	18971253	PAZAR	hg19	1	chr6	15443621	15444820
OREG1222847	Homo sapiens	N/A	TRANSCRIPTION FACTOR BINDING SITE	JARID2	ENSG00000008083	ENSEMBL	SMARCA4	ENST00000344626	ENSEMBL	N/A	18971253	PAZAR	hg38	1	chr6	15443390	15444589
OREG1222848	Homo sapiens	N/A	TRANSCRIPTION FACTOR BINDING SITE	JARID2	ENSG00000008083	ENSEMBL	SMARCA4	ENST00000344626	ENSEMBL	N/A	18971253	PAZAR	hg18	1	chr6	15580200	15581199
OREG1222848	Homo sapiens	N/A	TRANSCRIPTION FACTOR BINDING SITE	JARID2	ENSG00000008083	ENSEMBL	SMARCA4	ENST00000344626	ENSEMBL	N/A	18971253	PAZAR	hg19	1	chr6	15472221	15473220
OREG1222848	Homo sapiens	N/A	TRANSCRIPTION FACTOR BINDING SITE	JARID2	ENSG00000008083	ENSEMBL	SMARCA4	ENST00000344626	ENSEMBL	N/A	18971253	PAZAR	hg38	1	chr6	15471990	15472989
OREG1222849	Homo sapiens	N/A	TRANSCRIPTION FACTOR BINDING SITE	JARID2	ENSG00000008083	ENSEMBL	SMARCA4	ENST00000344626	ENSEMBL	N/A	18971253	PAZAR	hg18	1	chr6	15599200	15599999
OREG1222849	Homo sapiens	N/A	TRANSCRIPTION FACTOR BINDING SITE	JARID2	ENSG00000008083	ENSEMBL	SMARCA4	ENST00000344626	ENSEMBL	N/A	18971253	PAZAR	hg19	1	chr6	15491221	15492020
OREG1222849	Homo sapiens	N/A	TRANSCRIPTION FACTOR BINDING SITE	JARID2	ENSG00000008083	ENSEMBL	SMARCA4	ENST00000344626	ENSEMBL	N/A	18971253	PAZAR	hg38	1	chr6	15490990	15491789
OREG1222850	Homo sapiens	N/A	TRANSCRIPTION FACTOR BINDING SITE	AFAP1L2	ENSG00000169129	ENSEMBL	SMARCA4	ENST00000344626	ENSEMBL	N/A	18971253	PAZAR	hg18	1	chr10	116053600	116053999
OREG1222850	Homo sapiens	N/A	TRANSCRIPTION FACTOR BINDING SITE	AFAP1L2	ENSG00000169129	ENSEMBL	SMARCA4	ENST00000344626	ENSEMBL	N/A	18971253	PAZAR	hg19	1	chr10	116063610	116064009
OREG1222850	Homo sapiens	N/A	TRANSCRIPTION FACTOR BINDING SITE	AFAP1L2	ENSG00000169129	ENSEMBL	SMARCA4	ENST00000344626	ENSEMBL	N/A	18971253	PAZAR	hg38	1	chr10	114303851	114304250
OREG1222851	Homo sapiens	N/A	TRANSCRIPTION FACTOR BINDING SITE	AFAP1L2	ENSG00000169129	ENSEMBL	SMARCA4	ENST00000344626	ENSEMBL	N/A	18971253	PAZAR	hg18	1	chr10	116084000	116084599
OREG1222851	Homo sapiens	N/A	TRANSCRIPTION FACTOR BINDING SITE	AFAP1L2	ENSG00000169129	ENSEMBL	SMARCA4	ENST00000344626	ENSEMBL	N/A	18971253	PAZAR	hg19	1	chr10	116094010	116094609
OREG1222851	Homo sapiens	N/A	TRANSCRIPTION FACTOR BINDING SITE	AFAP1L2	ENSG00000169129	ENSEMBL	SMARCA4	ENST00000344626	ENSEMBL	N/A	18971253	PAZAR	hg38	1	chr10	114334251	114334850
OREG1222852	Homo sapiens	N/A	TRANSCRIPTION FACTOR BINDING SITE	GALNT2	ENSG00000143641	ENSEMBL	SMARCA4	ENST00000344626	ENSEMBL	N/A	18971253	PAZAR	hg18	1	chr1	228268600	228269799
OREG1222852	Homo sapiens	N/A	TRANSCRIPTION FACTOR BINDING SITE	GALNT2	ENSG00000143641	ENSEMBL	SMARCA4	ENST00000344626	ENSEMBL	N/A	18971253	PAZAR	hg19	1	chr1	230201977	230203176
OREG1222852	Homo sapiens	N/A	TRANSCRIPTION FACTOR BINDING SITE	GALNT2	ENSG00000143641	ENSEMBL	SMARCA4	ENST00000344626	ENSEMBL	N/A	18971253	PAZAR	hg38	1	chr1	230066230	230067429
OREG1222853	Homo sapiens	N/A	TRANSCRIPTION FACTOR BINDING SITE	GALNT2	ENSG00000143641	ENSEMBL	SMARCA4	ENST00000344626	ENSEMBL	N/A	18971253	PAZAR	hg18	1	chr1	228270000	228270999
OREG1222853	Homo sapiens	N/A	TRANSCRIPTION FACTOR BINDING SITE	GALNT2	ENSG00000143641	ENSEMBL	SMARCA4	ENST00000344626	ENSEMBL	N/A	18971253	PAZAR	hg19	1	chr1	230203377	230204376
OREG1222853	Homo sapiens	N/A	TRANSCRIPTION FACTOR BINDING SITE	GALNT2	ENSG00000143641	ENSEMBL	SMARCA4	ENST00000344626	ENSEMBL	N/A	18971253	PAZAR	hg38	1	chr1	230067630	230068629
OREG1222854	Homo sapiens	N/A	TRANSCRIPTION FACTOR BINDING SITE	GALNT2	ENSG00000143641	ENSEMBL	SMARCA4	ENST00000344626	ENSEMBL	N/A	18971253	PAZAR	hg18	1	chr1	228306800	228307799
OREG1222854	Homo sapiens	N/A	TRANSCRIPTION FACTOR BINDING SITE	GALNT2	ENSG00000143641	ENSEMBL	SMARCA4	ENST00000344626	ENSEMBL	N/A	18971253	PAZAR	hg19	1	chr1	230240177	230241176
OREG1222854	Homo sapiens	N/A	TRANSCRIPTION FACTOR BINDING SITE	GALNT2	ENSG00000143641	ENSEMBL	SMARCA4	ENST00000344626	ENSEMBL	N/A	18971253	PAZAR	hg38	1	chr1	230104430	230105429
OREG1222855	Homo sapiens	N/A	TRANSCRIPTION FACTOR BINDING SITE	GALNT2	ENSG00000143641	ENSEMBL	SMARCA4	ENST00000344626	ENSEMBL	N/A	18971253	PAZAR	hg18	1	chr1	228388600	228389999
OREG1222855	Homo sapiens	N/A	TRANSCRIPTION FACTOR BINDING SITE	GALNT2	ENSG00000143641	ENSEMBL	SMARCA4	ENST00000344626	ENSEMBL	N/A	18971253	PAZAR	hg19	1	chr1	230321977	230323376
OREG1222855	Homo sapiens	N/A	TRANSCRIPTION FACTOR BINDING SITE	GALNT2	ENSG00000143641	ENSEMBL	SMARCA4	ENST00000344626	ENSEMBL	N/A	18971253	PAZAR	hg38	1	chr1	230186231	230187630
OREG1222856	Homo sapiens	N/A	TRANSCRIPTION FACTOR BINDING SITE	GALNT2	ENSG00000143641	ENSEMBL	SMARCA4	ENST00000344626	ENSEMBL	N/A	18971253	PAZAR	hg18	1	chr1	228393400	228393799
OREG1222856	Homo sapiens	N/A	TRANSCRIPTION FACTOR BINDING SITE	GALNT2	ENSG00000143641	ENSEMBL	SMARCA4	ENST00000344626	ENSEMBL	N/A	18971253	PAZAR	hg19	1	chr1	230326777	230327176
OREG1222856	Homo sapiens	N/A	TRANSCRIPTION FACTOR BINDING SITE	GALNT2	ENSG00000143641	ENSEMBL	SMARCA4	ENST00000344626	ENSEMBL	N/A	18971253	PAZAR	hg38	1	chr1	230191031	230191430
OREG1222857	Homo sapiens	N/A	TRANSCRIPTION FACTOR BINDING SITE	GALNT2	ENSG00000143641	ENSEMBL	SMARCA4	ENST00000344626	ENSEMBL	N/A	18971253	PAZAR	hg18	1	chr1	228472600	228474399
OREG1222857	Homo sapiens	N/A	TRANSCRIPTION FACTOR BINDING SITE	GALNT2	ENSG00000143641	ENSEMBL	SMARCA4	ENST00000344626	ENSEMBL	N/A	18971253	PAZAR	hg19	1	chr1	230405977	230407776
OREG1222857	Homo sapiens	N/A	TRANSCRIPTION FACTOR BINDING SITE	GALNT2	ENSG00000143641	ENSEMBL	SMARCA4	ENST00000344626	ENSEMBL	N/A	18971253	PAZAR	hg38	1	chr1	230270231	230272030
OREG1222858	Homo sapiens	N/A	TRANSCRIPTION FACTOR BINDING SITE	GALNT2	ENSG00000143641	ENSEMBL	SMARCA4	ENST00000344626	ENSEMBL	N/A	18971253	PAZAR	hg18	1	chr1	228476000	228477199
OREG1222858	Homo sapiens	N/A	TRANSCRIPTION FACTOR BINDING SITE	GALNT2	ENSG00000143641	ENSEMBL	SMARCA4	ENST00000344626	ENSEMBL	N/A	18971253	PAZAR	hg19	1	chr1	230409377	230410576
OREG1222858	Homo sapiens	N/A	TRANSCRIPTION FACTOR BINDING SITE	GALNT2	ENSG00000143641	ENSEMBL	SMARCA4	ENST00000344626	ENSEMBL	N/A	18971253	PAZAR	hg38	1	chr1	230273631	230274830
OREG1222859	Homo sapiens	N/A	TRANSCRIPTION FACTOR BINDING SITE	NBPF10	ENSG00000163386	ENSEMBL	SMARCA4	ENST00000344626	ENSEMBL	N/A	18971253	PAZAR	hg18	1	chr1	144003600	144004199
OREG1222859	Homo sapiens	N/A	TRANSCRIPTION FACTOR BINDING SITE	NBPF10	ENSG00000163386	ENSEMBL	SMARCA4	ENST00000344626	ENSEMBL	N/A	18971253	PAZAR	hg19	1	chr1	145292243	145292842
OREG1222859	Homo sapiens	N/A	TRANSCRIPTION FACTOR BINDING SITE	NBPF10	ENSG00000163386	ENSEMBL	SMARCA4	ENST00000344626	ENSEMBL	N/A	18971253	PAZAR	hg38	1	chr1	146145333	146145932
OREG1222860	Homo sapiens	N/A	TRANSCRIPTION FACTOR BINDING SITE	NBPF10	ENSG00000163386	ENSEMBL	SMARCA4	ENST00000344626	ENSEMBL	N/A	18971253	PAZAR	hg18	1	chr1	144093600	144094599
OREG1222860	Homo sapiens	N/A	TRANSCRIPTION FACTOR BINDING SITE	NBPF10	ENSG00000163386	ENSEMBL	SMARCA4	ENST00000344626	ENSEMBL	N/A	18971253	PAZAR	hg19	1	chr1	145382243	145383242
OREG1222860	Homo sapiens	N/A	TRANSCRIPTION FACTOR BINDING SITE	NBPF10	ENSG00000163386	ENSEMBL	SMARCA4	ENST00000344626	ENSEMBL	N/A	18971253	PAZAR	hg38	1	chr1	146052368	146052757
OREG1222861	Homo sapiens	N/A	TRANSCRIPTION FACTOR BINDING SITE	CADM3	ENSG00000162706	ENSEMBL	SMARCA4	ENST00000344626	ENSEMBL	N/A	18971253	PAZAR	hg18	1	chr1	157397200	157397999
OREG1222861	Homo sapiens	N/A	TRANSCRIPTION FACTOR BINDING SITE	CADM3	ENSG00000162706	ENSEMBL	SMARCA4	ENST00000344626	ENSEMBL	N/A	18971253	PAZAR	hg19	1	chr1	159130576	159131375
OREG1222861	Homo sapiens	N/A	TRANSCRIPTION FACTOR BINDING SITE	CADM3	ENSG00000162706	ENSEMBL	SMARCA4	ENST00000344626	ENSEMBL	N/A	18971253	PAZAR	hg38	1	chr1	159160786	159161585
OREG1222862	Homo sapiens	N/A	TRANSCRIPTION FACTOR BINDING SITE	RAB27A	ENSG00000069974	ENSEMBL	SMARCA4	ENST00000344626	ENSEMBL	N/A	18971253	PAZAR	hg18	1	chr15	53300600	53300999
OREG1222862	Homo sapiens	N/A	TRANSCRIPTION FACTOR BINDING SITE	RAB27A	ENSG00000069974	ENSEMBL	SMARCA4	ENST00000344626	ENSEMBL	N/A	18971253	PAZAR	hg19	1	chr15	55513308	55513707
OREG1222862	Homo sapiens	N/A	TRANSCRIPTION FACTOR BINDING SITE	RAB27A	ENSG00000069974	ENSEMBL	SMARCA4	ENST00000344626	ENSEMBL	N/A	18971253	PAZAR	hg38	1	chr15	55221110	55221509
OREG1222863	Homo sapiens	N/A	TRANSCRIPTION FACTOR BINDING SITE	RAB27A	ENSG00000069974	ENSEMBL	SMARCA4	ENST00000344626	ENSEMBL	N/A	18971253	PAZAR	hg18	1	chr15	53301800	53302599
OREG1222863	Homo sapiens	N/A	TRANSCRIPTION FACTOR BINDING SITE	RAB27A	ENSG00000069974	ENSEMBL	SMARCA4	ENST00000344626	ENSEMBL	N/A	18971253	PAZAR	hg19	1	chr15	55514508	55515307
OREG1222863	Homo sapiens	N/A	TRANSCRIPTION FACTOR BINDING SITE	RAB27A	ENSG00000069974	ENSEMBL	SMARCA4	ENST00000344626	ENSEMBL	N/A	18971253	PAZAR	hg38	1	chr15	55222310	55223109
OREG1222864	Homo sapiens	N/A	TRANSCRIPTION FACTOR BINDING SITE	RAB27A	ENSG00000069974	ENSEMBL	SMARCA4	ENST00000344626	ENSEMBL	N/A	18971253	PAZAR	hg18	1	chr15	53330000	53330799
OREG1222864	Homo sapiens	N/A	TRANSCRIPTION FACTOR BINDING SITE	RAB27A	ENSG00000069974	ENSEMBL	SMARCA4	ENST00000344626	ENSEMBL	N/A	18971253	PAZAR	hg19	1	chr15	55542708	55543507
OREG1222864	Homo sapiens	N/A	TRANSCRIPTION FACTOR BINDING SITE	RAB27A	ENSG00000069974	ENSEMBL	SMARCA4	ENST00000344626	ENSEMBL	N/A	18971253	PAZAR	hg38	1	chr15	55250510	55251309
OREG1222865	Homo sapiens	N/A	TRANSCRIPTION FACTOR BINDING SITE	RAB27A	ENSG00000069974	ENSEMBL	SMARCA4	ENST00000344626	ENSEMBL	N/A	18971253	PAZAR	hg18	1	chr15	53346800	53347999
OREG1222865	Homo sapiens	N/A	TRANSCRIPTION FACTOR BINDING SITE	RAB27A	ENSG00000069974	ENSEMBL	SMARCA4	ENST00000344626	ENSEMBL	N/A	18971253	PAZAR	hg19	1	chr15	55559508	55560707
OREG1222865	Homo sapiens	N/A	TRANSCRIPTION FACTOR BINDING SITE	RAB27A	ENSG00000069974	ENSEMBL	SMARCA4	ENST00000344626	ENSEMBL	N/A	18971253	PAZAR	hg38	1	chr15	55267310	55268509
OREG1222866	Homo sapiens	N/A	TRANSCRIPTION FACTOR BINDING SITE	RAB27A	ENSG00000069974	ENSEMBL	SMARCA4	ENST00000344626	ENSEMBL	N/A	18971253	PAZAR	hg18	1	chr15	53358800	53359999
OREG1222866	Homo sapiens	N/A	TRANSCRIPTION FACTOR BINDING SITE	RAB27A	ENSG00000069974	ENSEMBL	SMARCA4	ENST00000344626	ENSEMBL	N/A	18971253	PAZAR	hg19	1	chr15	55571508	55572707
OREG1222866	Homo sapiens	N/A	TRANSCRIPTION FACTOR BINDING SITE	RAB27A	ENSG00000069974	ENSEMBL	SMARCA4	ENST00000344626	ENSEMBL	N/A	18971253	PAZAR	hg38	1	chr15	55279310	55280509
OREG1222867	Homo sapiens	N/A	TRANSCRIPTION FACTOR BINDING SITE	RAB27A	ENSG00000069974	ENSEMBL	SMARCA4	ENST00000344626	ENSEMBL	N/A	18971253	PAZAR	hg18	1	chr15	53361200	53362399
OREG1222867	Homo sapiens	N/A	TRANSCRIPTION FACTOR BINDING SITE	RAB27A	ENSG00000069974	ENSEMBL	SMARCA4	ENST00000344626	ENSEMBL	N/A	18971253	PAZAR	hg19	1	chr15	55573908	55575107
OREG1222867	Homo sapiens	N/A	TRANSCRIPTION FACTOR BINDING SITE	RAB27A	ENSG00000069974	ENSEMBL	SMARCA4	ENST00000344626	ENSEMBL	N/A	18971253	PAZAR	hg38	1	chr15	55281710	55282909
OREG1222868	Homo sapiens	N/A	TRANSCRIPTION FACTOR BINDING SITE	RAB27A	ENSG00000069974	ENSEMBL	SMARCA4	ENST00000344626	ENSEMBL	N/A	18971253	PAZAR	hg18	1	chr15	53370000	53370799
OREG1222868	Homo sapiens	N/A	TRANSCRIPTION FACTOR BINDING SITE	RAB27A	ENSG00000069974	ENSEMBL	SMARCA4	ENST00000344626	ENSEMBL	N/A	18971253	PAZAR	hg19	1	chr15	55582708	55583507
OREG1222868	Homo sapiens	N/A	TRANSCRIPTION FACTOR BINDING SITE	RAB27A	ENSG00000069974	ENSEMBL	SMARCA4	ENST00000344626	ENSEMBL	N/A	18971253	PAZAR	hg38	1	chr15	55290510	55291309
OREG1222869	Homo sapiens	N/A	TRANSCRIPTION FACTOR BINDING SITE	TBK1	ENSG00000183735	ENSEMBL	SMARCA4	ENST00000344626	ENSEMBL	N/A	18971253	PAZAR	hg18	1	chr12	63132800	63133799
OREG1222869	Homo sapiens	N/A	TRANSCRIPTION FACTOR BINDING SITE	TBK1	ENSG00000183735	ENSEMBL	SMARCA4	ENST00000344626	ENSEMBL	N/A	18971253	PAZAR	hg19	1	chr12	64846533	64847532
OREG1222869	Homo sapiens	N/A	TRANSCRIPTION FACTOR BINDING SITE	TBK1	ENSG00000183735	ENSEMBL	SMARCA4	ENST00000344626	ENSEMBL	N/A	18971253	PAZAR	hg38	1	chr12	64452753	64453752
OREG1222870	Homo sapiens	N/A	TRANSCRIPTION FACTOR BINDING SITE	TBK1	ENSG00000183735	ENSEMBL	SMARCA4	ENST00000344626	ENSEMBL	N/A	18971253	PAZAR	hg18	1	chr12	63137000	63137999
OREG1222870	Homo sapiens	N/A	TRANSCRIPTION FACTOR BINDING SITE	TBK1	ENSG00000183735	ENSEMBL	SMARCA4	ENST00000344626	ENSEMBL	N/A	18971253	PAZAR	hg19	1	chr12	64850733	64851732
OREG1222870	Homo sapiens	N/A	TRANSCRIPTION FACTOR BINDING SITE	TBK1	ENSG00000183735	ENSEMBL	SMARCA4	ENST00000344626	ENSEMBL	N/A	18971253	PAZAR	hg38	1	chr12	64456953	64457952
OREG1222871	Homo sapiens	N/A	TRANSCRIPTION FACTOR BINDING SITE	TBK1	ENSG00000183735	ENSEMBL	SMARCA4	ENST00000344626	ENSEMBL	N/A	18971253	PAZAR	hg18	1	chr12	63174800	63175599
OREG1222871	Homo sapiens	N/A	TRANSCRIPTION FACTOR BINDING SITE	TBK1	ENSG00000183735	ENSEMBL	SMARCA4	ENST00000344626	ENSEMBL	N/A	18971253	PAZAR	hg19	1	chr12	64888533	64889332
OREG1222871	Homo sapiens	N/A	TRANSCRIPTION FACTOR BINDING SITE	TBK1	ENSG00000183735	ENSEMBL	SMARCA4	ENST00000344626	ENSEMBL	N/A	18971253	PAZAR	hg38	1	chr12	64494753	64495552
OREG1222872	Homo sapiens	N/A	TRANSCRIPTION FACTOR BINDING SITE	CICP15	ENSG00000251564	ENSEMBL	SMARCA4	ENST00000344626	ENSEMBL	N/A	18971253	PAZAR	hg18	1	chr7	51411600	51411999
OREG1222872	Homo sapiens	N/A	TRANSCRIPTION FACTOR BINDING SITE	CICP15	ENSG00000251564	ENSEMBL	SMARCA4	ENST00000344626	ENSEMBL	N/A	18971253	PAZAR	hg19	1	chr7	51444106	51444505
OREG1222872	Homo sapiens	N/A	TRANSCRIPTION FACTOR BINDING SITE	CICP15	ENSG00000251564	ENSEMBL	SMARCA4	ENST00000344626	ENSEMBL	N/A	18971253	PAZAR	hg38	1	chr7	51376409	51376808
OREG1222873	Homo sapiens	N/A	TRANSCRIPTION FACTOR BINDING SITE	HIST1H2AL	ENSG00000198374	ENSEMBL	SMARCA4	ENST00000344626	ENSEMBL	N/A	18971253	PAZAR	hg18	1	chr6	27940400	27941399
OREG1222873	Homo sapiens	N/A	TRANSCRIPTION FACTOR BINDING SITE	HIST1H2AL	ENSG00000198374	ENSEMBL	SMARCA4	ENST00000344626	ENSEMBL	N/A	18971253	PAZAR	hg19	1	chr6	27832421	27833420
OREG1222873	Homo sapiens	N/A	TRANSCRIPTION FACTOR BINDING SITE	HIST1H2AL	ENSG00000198374	ENSEMBL	SMARCA4	ENST00000344626	ENSEMBL	N/A	18971253	PAZAR	hg38	1	chr6	27864643	27865642
OREG1222874	Homo sapiens	N/A	TRANSCRIPTION FACTOR BINDING SITE	HIST1H2AL	ENSG00000198374	ENSEMBL	SMARCA4	ENST00000344626	ENSEMBL	N/A	18971253	PAZAR	hg18	1	chr6	27941600	27942799
OREG1222874	Homo sapiens	N/A	TRANSCRIPTION FACTOR BINDING SITE	HIST1H2AL	ENSG00000198374	ENSEMBL	SMARCA4	ENST00000344626	ENSEMBL	N/A	18971253	PAZAR	hg19	1	chr6	27833621	27834820
OREG1222874	Homo sapiens	N/A	TRANSCRIPTION FACTOR BINDING SITE	HIST1H2AL	ENSG00000198374	ENSEMBL	SMARCA4	ENST00000344626	ENSEMBL	N/A	18971253	PAZAR	hg38	1	chr6	27865843	27867042
OREG1222875	Homo sapiens	N/A	TRANSCRIPTION FACTOR BINDING SITE	NDUFA4L2	ENSG00000185633	ENSEMBL	SMARCA4	ENST00000344626	ENSEMBL	N/A	18971253	PAZAR	hg18	1	chr12	55918000	55919799
OREG1222875	Homo sapiens	N/A	TRANSCRIPTION FACTOR BINDING SITE	NDUFA4L2	ENSG00000185633	ENSEMBL	SMARCA4	ENST00000344626	ENSEMBL	N/A	18971253	PAZAR	hg19	1	chr12	57631733	57633532
OREG1222875	Homo sapiens	N/A	TRANSCRIPTION FACTOR BINDING SITE	NDUFA4L2	ENSG00000185633	ENSEMBL	SMARCA4	ENST00000344626	ENSEMBL	N/A	18971253	PAZAR	hg38	1	chr12	57237950	57239749
OREG1222876	Homo sapiens	N/A	TRANSCRIPTION FACTOR BINDING SITE	KIAA0355	ENSG00000166398	ENSEMBL	SMARCA4	ENST00000344626	ENSEMBL	N/A	18971253	PAZAR	hg18	1	chr19	39452600	39453799
OREG1222876	Homo sapiens	N/A	TRANSCRIPTION FACTOR BINDING SITE	KIAA0355	ENSG00000166398	ENSEMBL	SMARCA4	ENST00000344626	ENSEMBL	N/A	18971253	PAZAR	hg19	1	chr19	34760760	34761959
OREG1222876	Homo sapiens	N/A	TRANSCRIPTION FACTOR BINDING SITE	KIAA0355	ENSG00000166398	ENSEMBL	SMARCA4	ENST00000344626	ENSEMBL	N/A	18971253	PAZAR	hg38	1	chr19	34269855	34271054
OREG1222877	Homo sapiens	N/A	TRANSCRIPTION FACTOR BINDING SITE	JAZF1	ENSG00000153814	ENSEMBL	SMARCA4	ENST00000344626	ENSEMBL	N/A	18971253	PAZAR	hg18	1	chr7	27927200	27927799
OREG1222877	Homo sapiens	N/A	TRANSCRIPTION FACTOR BINDING SITE	JAZF1	ENSG00000153814	ENSEMBL	SMARCA4	ENST00000344626	ENSEMBL	N/A	18971253	PAZAR	hg19	1	chr7	27960675	27961274
OREG1222877	Homo sapiens	N/A	TRANSCRIPTION FACTOR BINDING SITE	JAZF1	ENSG00000153814	ENSEMBL	SMARCA4	ENST00000344626	ENSEMBL	N/A	18971253	PAZAR	hg38	1	chr7	27921056	27921655
OREG1222878	Homo sapiens	N/A	TRANSCRIPTION FACTOR BINDING SITE	JAZF1	ENSG00000153814	ENSEMBL	SMARCA4	ENST00000344626	ENSEMBL	N/A	18971253	PAZAR	hg18	1	chr7	28043200	28043999
OREG1222878	Homo sapiens	N/A	TRANSCRIPTION FACTOR BINDING SITE	JAZF1	ENSG00000153814	ENSEMBL	SMARCA4	ENST00000344626	ENSEMBL	N/A	18971253	PAZAR	hg19	1	chr7	28076675	28077474
OREG1222878	Homo sapiens	N/A	TRANSCRIPTION FACTOR BINDING SITE	JAZF1	ENSG00000153814	ENSEMBL	SMARCA4	ENST00000344626	ENSEMBL	N/A	18971253	PAZAR	hg38	1	chr7	28037056	28037855
OREG1222879	Homo sapiens	N/A	TRANSCRIPTION FACTOR BINDING SITE	JAZF1	ENSG00000153814	ENSEMBL	SMARCA4	ENST00000344626	ENSEMBL	N/A	18971253	PAZAR	hg18	1	chr7	28245400	28246599
OREG1222879	Homo sapiens	N/A	TRANSCRIPTION FACTOR BINDING SITE	JAZF1	ENSG00000153814	ENSEMBL	SMARCA4	ENST00000344626	ENSEMBL	N/A	18971253	PAZAR	hg19	1	chr7	28278875	28280074
OREG1222879	Homo sapiens	N/A	TRANSCRIPTION FACTOR BINDING SITE	JAZF1	ENSG00000153814	ENSEMBL	SMARCA4	ENST00000344626	ENSEMBL	N/A	18971253	PAZAR	hg38	1	chr7	28239256	28240455
OREG1222880	Homo sapiens	N/A	TRANSCRIPTION FACTOR BINDING SITE	FAM58BP	ENSG00000233827	ENSEMBL	SMARCA4	ENST00000344626	ENSEMBL	N/A	18971253	PAZAR	hg18	1	chr1	198461800	198463999
OREG1222880	Homo sapiens	N/A	TRANSCRIPTION FACTOR BINDING SITE	FAM58BP	ENSG00000233827	ENSEMBL	SMARCA4	ENST00000344626	ENSEMBL	N/A	18971253	PAZAR	hg19	1	chr1	200195177	200197376
OREG1222880	Homo sapiens	N/A	TRANSCRIPTION FACTOR BINDING SITE	FAM58BP	ENSG00000233827	ENSEMBL	SMARCA4	ENST00000344626	ENSEMBL	N/A	18971253	PAZAR	hg38	1	chr1	200226049	200228248
OREG1222881	Homo sapiens	N/A	TRANSCRIPTION FACTOR BINDING SITE	FAM58BP	ENSG00000233827	ENSEMBL	SMARCA4	ENST00000344626	ENSEMBL	N/A	18971253	PAZAR	hg18	1	chr1	198467600	198468199
OREG1222881	Homo sapiens	N/A	TRANSCRIPTION FACTOR BINDING SITE	FAM58BP	ENSG00000233827	ENSEMBL	SMARCA4	ENST00000344626	ENSEMBL	N/A	18971253	PAZAR	hg19	1	chr1	200200977	200201576
OREG1222881	Homo sapiens	N/A	TRANSCRIPTION FACTOR BINDING SITE	FAM58BP	ENSG00000233827	ENSEMBL	SMARCA4	ENST00000344626	ENSEMBL	N/A	18971253	PAZAR	hg38	1	chr1	200231849	200232448
OREG1222882	Homo sapiens	N/A	TRANSCRIPTION FACTOR BINDING SITE	FAM58BP	ENSG00000233827	ENSEMBL	SMARCA4	ENST00000344626	ENSEMBL	N/A	18971253	PAZAR	hg18	1	chr1	198500400	198501399
OREG1222882	Homo sapiens	N/A	TRANSCRIPTION FACTOR BINDING SITE	FAM58BP	ENSG00000233827	ENSEMBL	SMARCA4	ENST00000344626	ENSEMBL	N/A	18971253	PAZAR	hg19	1	chr1	200233777	200234776
OREG1222882	Homo sapiens	N/A	TRANSCRIPTION FACTOR BINDING SITE	FAM58BP	ENSG00000233827	ENSEMBL	SMARCA4	ENST00000344626	ENSEMBL	N/A	18971253	PAZAR	hg38	1	chr1	200264649	200265648
OREG1222883	Homo sapiens	N/A	TRANSCRIPTION FACTOR BINDING SITE	UHRF1BP1L	ENSG00000111647	ENSEMBL	SMARCA4	ENST00000344626	ENSEMBL	N/A	18971253	PAZAR	hg18	1	chr12	98976200	98977199
OREG1222883	Homo sapiens	N/A	TRANSCRIPTION FACTOR BINDING SITE	UHRF1BP1L	ENSG00000111647	ENSEMBL	SMARCA4	ENST00000344626	ENSEMBL	N/A	18971253	PAZAR	hg19	1	chr12	100452069	100453068
OREG1222883	Homo sapiens	N/A	TRANSCRIPTION FACTOR BINDING SITE	UHRF1BP1L	ENSG00000111647	ENSEMBL	SMARCA4	ENST00000344626	ENSEMBL	N/A	18971253	PAZAR	hg38	1	chr12	100058291	100059290
OREG1222884	Homo sapiens	N/A	TRANSCRIPTION FACTOR BINDING SITE	UHRF1BP1L	ENSG00000111647	ENSEMBL	SMARCA4	ENST00000344626	ENSEMBL	N/A	18971253	PAZAR	hg18	1	chr12	99045800	99046599
OREG1222884	Homo sapiens	N/A	TRANSCRIPTION FACTOR BINDING SITE	UHRF1BP1L	ENSG00000111647	ENSEMBL	SMARCA4	ENST00000344626	ENSEMBL	N/A	18971253	PAZAR	hg19	1	chr12	100521669	100522468
OREG1222884	Homo sapiens	N/A	TRANSCRIPTION FACTOR BINDING SITE	UHRF1BP1L	ENSG00000111647	ENSEMBL	SMARCA4	ENST00000344626	ENSEMBL	N/A	18971253	PAZAR	hg38	1	chr12	100127891	100128690
OREG1222885	Homo sapiens	N/A	TRANSCRIPTION FACTOR BINDING SITE	UHRF1BP1L	ENSG00000111647	ENSEMBL	SMARCA4	ENST00000344626	ENSEMBL	N/A	18971253	PAZAR	hg18	1	chr12	99059400	99061199
OREG1222885	Homo sapiens	N/A	TRANSCRIPTION FACTOR BINDING SITE	UHRF1BP1L	ENSG00000111647	ENSEMBL	SMARCA4	ENST00000344626	ENSEMBL	N/A	18971253	PAZAR	hg19	1	chr12	100535269	100537068
OREG1222885	Homo sapiens	N/A	TRANSCRIPTION FACTOR BINDING SITE	UHRF1BP1L	ENSG00000111647	ENSEMBL	SMARCA4	ENST00000344626	ENSEMBL	N/A	18971253	PAZAR	hg38	1	chr12	100141491	100143290
OREG1222886	Homo sapiens	N/A	TRANSCRIPTION FACTOR BINDING SITE	SPATS2	ENSG00000123352	ENSEMBL	SMARCA4	ENST00000344626	ENSEMBL	N/A	18971253	PAZAR	hg18	1	chr12	48194200	48194599
OREG1222886	Homo sapiens	N/A	TRANSCRIPTION FACTOR BINDING SITE	SPATS2	ENSG00000123352	ENSEMBL	SMARCA4	ENST00000344626	ENSEMBL	N/A	18971253	PAZAR	hg19	1	chr12	49907933	49908332
OREG1222886	Homo sapiens	N/A	TRANSCRIPTION FACTOR BINDING SITE	SPATS2	ENSG00000123352	ENSEMBL	SMARCA4	ENST00000344626	ENSEMBL	N/A	18971253	PAZAR	hg38	1	chr12	49514150	49514549
OREG1222887	Homo sapiens	N/A	TRANSCRIPTION FACTOR BINDING SITE	LONRF2	ENSG00000170500	ENSEMBL	SMARCA4	ENST00000344626	ENSEMBL	N/A	18971253	PAZAR	hg18	1	chr2	100218000	100218599
OREG1222887	Homo sapiens	N/A	TRANSCRIPTION FACTOR BINDING SITE	LONRF2	ENSG00000170500	ENSEMBL	SMARCA4	ENST00000344626	ENSEMBL	N/A	18971253	PAZAR	hg19	1	chr2	100851568	100852167
OREG1222887	Homo sapiens	N/A	TRANSCRIPTION FACTOR BINDING SITE	LONRF2	ENSG00000170500	ENSEMBL	SMARCA4	ENST00000344626	ENSEMBL	N/A	18971253	PAZAR	hg38	1	chr2	100235106	100235705
OREG1222888	Homo sapiens	N/A	TRANSCRIPTION FACTOR BINDING SITE	LONRF2	ENSG00000170500	ENSEMBL	SMARCA4	ENST00000344626	ENSEMBL	N/A	18971253	PAZAR	hg18	1	chr2	100273800	100274399
OREG1222888	Homo sapiens	N/A	TRANSCRIPTION FACTOR BINDING SITE	LONRF2	ENSG00000170500	ENSEMBL	SMARCA4	ENST00000344626	ENSEMBL	N/A	18971253	PAZAR	hg19	1	chr2	100907368	100907967
OREG1222888	Homo sapiens	N/A	TRANSCRIPTION FACTOR BINDING SITE	LONRF2	ENSG00000170500	ENSEMBL	SMARCA4	ENST00000344626	ENSEMBL	N/A	18971253	PAZAR	hg38	1	chr2	100290906	100291505
OREG1222889	Homo sapiens	N/A	TRANSCRIPTION FACTOR BINDING SITE	LONRF2	ENSG00000170500	ENSEMBL	SMARCA4	ENST00000344626	ENSEMBL	N/A	18971253	PAZAR	hg18	1	chr2	100274800	100275399
OREG1222889	Homo sapiens	N/A	TRANSCRIPTION FACTOR BINDING SITE	LONRF2	ENSG00000170500	ENSEMBL	SMARCA4	ENST00000344626	ENSEMBL	N/A	18971253	PAZAR	hg19	1	chr2	100908368	100908967
OREG1222889	Homo sapiens	N/A	TRANSCRIPTION FACTOR BINDING SITE	LONRF2	ENSG00000170500	ENSEMBL	SMARCA4	ENST00000344626	ENSEMBL	N/A	18971253	PAZAR	hg38	1	chr2	100291906	100292505
OREG1222890	Homo sapiens	N/A	TRANSCRIPTION FACTOR BINDING SITE	PLCL1	ENSG00000115896	ENSEMBL	SMARCA4	ENST00000344626	ENSEMBL	N/A	18971253	PAZAR	hg18	1	chr2	198442400	198443199
OREG1222890	Homo sapiens	N/A	TRANSCRIPTION FACTOR BINDING SITE	PLCL1	ENSG00000115896	ENSEMBL	SMARCA4	ENST00000344626	ENSEMBL	N/A	18971253	PAZAR	hg19	1	chr2	198734155	198734954
OREG1222890	Homo sapiens	N/A	TRANSCRIPTION FACTOR BINDING SITE	PLCL1	ENSG00000115896	ENSEMBL	SMARCA4	ENST00000344626	ENSEMBL	N/A	18971253	PAZAR	hg38	1	chr2	197869431	197870230
OREG1222891	Homo sapiens	N/A	TRANSCRIPTION FACTOR BINDING SITE	PLCL1	ENSG00000115896	ENSEMBL	SMARCA4	ENST00000344626	ENSEMBL	N/A	18971253	PAZAR	hg18	1	chr2	198461800	198462599
OREG1222891	Homo sapiens	N/A	TRANSCRIPTION FACTOR BINDING SITE	PLCL1	ENSG00000115896	ENSEMBL	SMARCA4	ENST00000344626	ENSEMBL	N/A	18971253	PAZAR	hg19	1	chr2	198753555	198754354
OREG1222891	Homo sapiens	N/A	TRANSCRIPTION FACTOR BINDING SITE	PLCL1	ENSG00000115896	ENSEMBL	SMARCA4	ENST00000344626	ENSEMBL	N/A	18971253	PAZAR	hg38	1	chr2	197888831	197889630
OREG1222892	Homo sapiens	N/A	TRANSCRIPTION FACTOR BINDING SITE	PLCL1	ENSG00000115896	ENSEMBL	SMARCA4	ENST00000344626	ENSEMBL	N/A	18971253	PAZAR	hg18	1	chr2	198467800	198468199
OREG1222892	Homo sapiens	N/A	TRANSCRIPTION FACTOR BINDING SITE	PLCL1	ENSG00000115896	ENSEMBL	SMARCA4	ENST00000344626	ENSEMBL	N/A	18971253	PAZAR	hg19	1	chr2	198759555	198759954
OREG1222892	Homo sapiens	N/A	TRANSCRIPTION FACTOR BINDING SITE	PLCL1	ENSG00000115896	ENSEMBL	SMARCA4	ENST00000344626	ENSEMBL	N/A	18971253	PAZAR	hg38	1	chr2	197894831	197895230
OREG1222893	Homo sapiens	N/A	TRANSCRIPTION FACTOR BINDING SITE	PLCL1	ENSG00000115896	ENSEMBL	SMARCA4	ENST00000344626	ENSEMBL	N/A	18971253	PAZAR	hg18	1	chr2	198717600	198717999
OREG1222893	Homo sapiens	N/A	TRANSCRIPTION FACTOR BINDING SITE	PLCL1	ENSG00000115896	ENSEMBL	SMARCA4	ENST00000344626	ENSEMBL	N/A	18971253	PAZAR	hg19	1	chr2	199009355	199009754
OREG1222893	Homo sapiens	N/A	TRANSCRIPTION FACTOR BINDING SITE	PLCL1	ENSG00000115896	ENSEMBL	SMARCA4	ENST00000344626	ENSEMBL	N/A	18971253	PAZAR	hg38	1	chr2	198144631	198145030
OREG1222894	Homo sapiens	N/A	TRANSCRIPTION FACTOR BINDING SITE	PLCL1	ENSG00000115896	ENSEMBL	SMARCA4	ENST00000344626	ENSEMBL	N/A	18971253	PAZAR	hg18	1	chr2	198899000	198900599
OREG1222894	Homo sapiens	N/A	TRANSCRIPTION FACTOR BINDING SITE	PLCL1	ENSG00000115896	ENSEMBL	SMARCA4	ENST00000344626	ENSEMBL	N/A	18971253	PAZAR	hg19	1	chr2	199190755	199192354
OREG1222894	Homo sapiens	N/A	TRANSCRIPTION FACTOR BINDING SITE	PLCL1	ENSG00000115896	ENSEMBL	SMARCA4	ENST00000344626	ENSEMBL	N/A	18971253	PAZAR	hg38	1	chr2	198326031	198327630
OREG1222895	Homo sapiens	N/A	TRANSCRIPTION FACTOR BINDING SITE	SLX4IP	ENSG00000149346	ENSEMBL	SMARCA4	ENST00000344626	ENSEMBL	N/A	18971253	PAZAR	hg18	1	chr20	10362800	10363599
OREG1222895	Homo sapiens	N/A	TRANSCRIPTION FACTOR BINDING SITE	SLX4IP	ENSG00000149346	ENSEMBL	SMARCA4	ENST00000344626	ENSEMBL	N/A	18971253	PAZAR	hg19	1	chr20	10414800	10415599
OREG1222895	Homo sapiens	N/A	TRANSCRIPTION FACTOR BINDING SITE	SLX4IP	ENSG00000149346	ENSEMBL	SMARCA4	ENST00000344626	ENSEMBL	N/A	18971253	PAZAR	hg38	1	chr20	10434152	10434951
OREG1222896	Homo sapiens	N/A	TRANSCRIPTION FACTOR BINDING SITE	SLX4IP	ENSG00000149346	ENSEMBL	SMARCA4	ENST00000344626	ENSEMBL	N/A	18971253	PAZAR	hg18	1	chr20	10375200	10376199
OREG1222896	Homo sapiens	N/A	TRANSCRIPTION FACTOR BINDING SITE	SLX4IP	ENSG00000149346	ENSEMBL	SMARCA4	ENST00000344626	ENSEMBL	N/A	18971253	PAZAR	hg19	1	chr20	10427200	10428199
OREG1222896	Homo sapiens	N/A	TRANSCRIPTION FACTOR BINDING SITE	SLX4IP	ENSG00000149346	ENSEMBL	SMARCA4	ENST00000344626	ENSEMBL	N/A	18971253	PAZAR	hg38	1	chr20	10446552	10447551
OREG1222897	Homo sapiens	N/A	TRANSCRIPTION FACTOR BINDING SITE	SLX4IP	ENSG00000149346	ENSEMBL	SMARCA4	ENST00000344626	ENSEMBL	N/A	18971253	PAZAR	hg18	1	chr20	10381600	10383199
OREG1222897	Homo sapiens	N/A	TRANSCRIPTION FACTOR BINDING SITE	SLX4IP	ENSG00000149346	ENSEMBL	SMARCA4	ENST00000344626	ENSEMBL	N/A	18971253	PAZAR	hg19	1	chr20	10433600	10435199
OREG1222897	Homo sapiens	N/A	TRANSCRIPTION FACTOR BINDING SITE	SLX4IP	ENSG00000149346	ENSEMBL	SMARCA4	ENST00000344626	ENSEMBL	N/A	18971253	PAZAR	hg38	1	chr20	10452952	10454551
OREG1222898	Homo sapiens	N/A	TRANSCRIPTION FACTOR BINDING SITE	SLX4IP	ENSG00000149346	ENSEMBL	SMARCA4	ENST00000344626	ENSEMBL	N/A	18971253	PAZAR	hg18	1	chr20	10402800	10403799
OREG1222898	Homo sapiens	N/A	TRANSCRIPTION FACTOR BINDING SITE	SLX4IP	ENSG00000149346	ENSEMBL	SMARCA4	ENST00000344626	ENSEMBL	N/A	18971253	PAZAR	hg19	1	chr20	10454800	10455799
OREG1222898	Homo sapiens	N/A	TRANSCRIPTION FACTOR BINDING SITE	SLX4IP	ENSG00000149346	ENSEMBL	SMARCA4	ENST00000344626	ENSEMBL	N/A	18971253	PAZAR	hg38	1	chr20	10474152	10475151
OREG1222899	Homo sapiens	N/A	TRANSCRIPTION FACTOR BINDING SITE	SLX4IP	ENSG00000149346	ENSEMBL	SMARCA4	ENST00000344626	ENSEMBL	N/A	18971253	PAZAR	hg18	1	chr20	10412600	10413199
OREG1222899	Homo sapiens	N/A	TRANSCRIPTION FACTOR BINDING SITE	SLX4IP	ENSG00000149346	ENSEMBL	SMARCA4	ENST00000344626	ENSEMBL	N/A	18971253	PAZAR	hg19	1	chr20	10464600	10465199
OREG1222899	Homo sapiens	N/A	TRANSCRIPTION FACTOR BINDING SITE	SLX4IP	ENSG00000149346	ENSEMBL	SMARCA4	ENST00000344626	ENSEMBL	N/A	18971253	PAZAR	hg38	1	chr20	10483952	10484551
OREG1222900	Homo sapiens	N/A	TRANSCRIPTION FACTOR BINDING SITE	SLX4IP	ENSG00000149346	ENSEMBL	SMARCA4	ENST00000344626	ENSEMBL	N/A	18971253	PAZAR	hg18	1	chr20	10423400	10424399
OREG1222900	Homo sapiens	N/A	TRANSCRIPTION FACTOR BINDING SITE	SLX4IP	ENSG00000149346	ENSEMBL	SMARCA4	ENST00000344626	ENSEMBL	N/A	18971253	PAZAR	hg19	1	chr20	10475400	10476399
OREG1222900	Homo sapiens	N/A	TRANSCRIPTION FACTOR BINDING SITE	SLX4IP	ENSG00000149346	ENSEMBL	SMARCA4	ENST00000344626	ENSEMBL	N/A	18971253	PAZAR	hg38	1	chr20	10494752	10495751
OREG1222901	Homo sapiens	N/A	TRANSCRIPTION FACTOR BINDING SITE	SLX4IP	ENSG00000149346	ENSEMBL	SMARCA4	ENST00000344626	ENSEMBL	N/A	18971253	PAZAR	hg18	1	chr20	10429600	10430799
OREG1222901	Homo sapiens	N/A	TRANSCRIPTION FACTOR BINDING SITE	SLX4IP	ENSG00000149346	ENSEMBL	SMARCA4	ENST00000344626	ENSEMBL	N/A	18971253	PAZAR	hg19	1	chr20	10481600	10482799
OREG1222901	Homo sapiens	N/A	TRANSCRIPTION FACTOR BINDING SITE	SLX4IP	ENSG00000149346	ENSEMBL	SMARCA4	ENST00000344626	ENSEMBL	N/A	18971253	PAZAR	hg38	1	chr20	10500952	10502151
OREG1222902	Homo sapiens	N/A	TRANSCRIPTION FACTOR BINDING SITE	SLX4IP	ENSG00000149346	ENSEMBL	SMARCA4	ENST00000344626	ENSEMBL	N/A	18971253	PAZAR	hg18	1	chr20	10433600	10434399
OREG1222902	Homo sapiens	N/A	TRANSCRIPTION FACTOR BINDING SITE	SLX4IP	ENSG00000149346	ENSEMBL	SMARCA4	ENST00000344626	ENSEMBL	N/A	18971253	PAZAR	hg19	1	chr20	10485600	10486399
OREG1222902	Homo sapiens	N/A	TRANSCRIPTION FACTOR BINDING SITE	SLX4IP	ENSG00000149346	ENSEMBL	SMARCA4	ENST00000344626	ENSEMBL	N/A	18971253	PAZAR	hg38	1	chr20	10504952	10505751
OREG1222903	Homo sapiens	N/A	TRANSCRIPTION FACTOR BINDING SITE	SLX4IP	ENSG00000149346	ENSEMBL	SMARCA4	ENST00000344626	ENSEMBL	N/A	18971253	PAZAR	hg18	1	chr20	10435800	10438599
OREG1222903	Homo sapiens	N/A	TRANSCRIPTION FACTOR BINDING SITE	SLX4IP	ENSG00000149346	ENSEMBL	SMARCA4	ENST00000344626	ENSEMBL	N/A	18971253	PAZAR	hg19	1	chr20	10487800	10490599
OREG1222903	Homo sapiens	N/A	TRANSCRIPTION FACTOR BINDING SITE	SLX4IP	ENSG00000149346	ENSEMBL	SMARCA4	ENST00000344626	ENSEMBL	N/A	18971253	PAZAR	hg38	1	chr20	10507152	10509951
OREG1222904	Homo sapiens	N/A	TRANSCRIPTION FACTOR BINDING SITE	SLX4IP	ENSG00000149346	ENSEMBL	SMARCA4	ENST00000344626	ENSEMBL	N/A	18971253	PAZAR	hg18	1	chr20	10440000	10440799
OREG1222904	Homo sapiens	N/A	TRANSCRIPTION FACTOR BINDING SITE	SLX4IP	ENSG00000149346	ENSEMBL	SMARCA4	ENST00000344626	ENSEMBL	N/A	18971253	PAZAR	hg19	1	chr20	10492000	10492799
OREG1222904	Homo sapiens	N/A	TRANSCRIPTION FACTOR BINDING SITE	SLX4IP	ENSG00000149346	ENSEMBL	SMARCA4	ENST00000344626	ENSEMBL	N/A	18971253	PAZAR	hg38	1	chr20	10511352	10512151
OREG1222905	Homo sapiens	N/A	TRANSCRIPTION FACTOR BINDING SITE	SLX4IP	ENSG00000149346	ENSEMBL	SMARCA4	ENST00000344626	ENSEMBL	N/A	18971253	PAZAR	hg18	1	chr20	10442400	10443599
OREG1222905	Homo sapiens	N/A	TRANSCRIPTION FACTOR BINDING SITE	SLX4IP	ENSG00000149346	ENSEMBL	SMARCA4	ENST00000344626	ENSEMBL	N/A	18971253	PAZAR	hg19	1	chr20	10494400	10495599
OREG1222905	Homo sapiens	N/A	TRANSCRIPTION FACTOR BINDING SITE	SLX4IP	ENSG00000149346	ENSEMBL	SMARCA4	ENST00000344626	ENSEMBL	N/A	18971253	PAZAR	hg38	1	chr20	10513752	10514951
OREG1222906	Homo sapiens	N/A	TRANSCRIPTION FACTOR BINDING SITE	SLX4IP	ENSG00000149346	ENSEMBL	SMARCA4	ENST00000344626	ENSEMBL	N/A	18971253	PAZAR	hg18	1	chr20	10481800	10482599
OREG1222906	Homo sapiens	N/A	TRANSCRIPTION FACTOR BINDING SITE	SLX4IP	ENSG00000149346	ENSEMBL	SMARCA4	ENST00000344626	ENSEMBL	N/A	18971253	PAZAR	hg19	1	chr20	10533800	10534599
OREG1222906	Homo sapiens	N/A	TRANSCRIPTION FACTOR BINDING SITE	SLX4IP	ENSG00000149346	ENSEMBL	SMARCA4	ENST00000344626	ENSEMBL	N/A	18971253	PAZAR	hg38	1	chr20	10553152	10553951
OREG1222907	Homo sapiens	N/A	TRANSCRIPTION FACTOR BINDING SITE	TMEM259	ENSG00000182087	ENSEMBL	SMARCA4	ENST00000344626	ENSEMBL	N/A	18971253	PAZAR	hg18	1	chr19	971800	972999
OREG1222907	Homo sapiens	N/A	TRANSCRIPTION FACTOR BINDING SITE	TMEM259	ENSG00000182087	ENSEMBL	SMARCA4	ENST00000344626	ENSEMBL	N/A	18971253	PAZAR	hg19	1	chr19	1020800	1021999
OREG1222907	Homo sapiens	N/A	TRANSCRIPTION FACTOR BINDING SITE	TMEM259	ENSG00000182087	ENSEMBL	SMARCA4	ENST00000344626	ENSEMBL	N/A	18971253	PAZAR	hg38	1	chr19	1020801	1022000
OREG1222908	Homo sapiens	N/A	TRANSCRIPTION FACTOR BINDING SITE	MYO10	ENSG00000145555	ENSEMBL	SMARCA4	ENST00000344626	ENSEMBL	N/A	18971253	PAZAR	hg18	1	chr5	16779200	16780199
OREG1222908	Homo sapiens	N/A	TRANSCRIPTION FACTOR BINDING SITE	MYO10	ENSG00000145555	ENSEMBL	SMARCA4	ENST00000344626	ENSEMBL	N/A	18971253	PAZAR	hg19	1	chr5	16726200	16727199
OREG1222908	Homo sapiens	N/A	TRANSCRIPTION FACTOR BINDING SITE	MYO10	ENSG00000145555	ENSEMBL	SMARCA4	ENST00000344626	ENSEMBL	N/A	18971253	PAZAR	hg38	1	chr5	16726091	16727090
OREG1222909	Homo sapiens	N/A	TRANSCRIPTION FACTOR BINDING SITE	NETO2	ENSG00000171208	ENSEMBL	SMARCA4	ENST00000344626	ENSEMBL	N/A	18971253	PAZAR	hg18	1	chr16	45733200	45734199
OREG1222909	Homo sapiens	N/A	TRANSCRIPTION FACTOR BINDING SITE	NETO2	ENSG00000171208	ENSEMBL	SMARCA4	ENST00000344626	ENSEMBL	N/A	18971253	PAZAR	hg19	1	chr16	47175699	47176698
OREG1222909	Homo sapiens	N/A	TRANSCRIPTION FACTOR BINDING SITE	NETO2	ENSG00000171208	ENSEMBL	SMARCA4	ENST00000344626	ENSEMBL	N/A	18971253	PAZAR	hg38	1	chr16	47141788	47142787
OREG1222910	Homo sapiens	N/A	TRANSCRIPTION FACTOR BINDING SITE	PDE2A	ENSG00000186642	ENSEMBL	SMARCA4	ENST00000344626	ENSEMBL	N/A	18971253	PAZAR	hg18	1	chr11	71903000	71903999
OREG1222910	Homo sapiens	N/A	TRANSCRIPTION FACTOR BINDING SITE	PDE2A	ENSG00000186642	ENSEMBL	SMARCA4	ENST00000344626	ENSEMBL	N/A	18971253	PAZAR	hg19	1	chr11	72225352	72226351
OREG1222910	Homo sapiens	N/A	TRANSCRIPTION FACTOR BINDING SITE	PDE2A	ENSG00000186642	ENSEMBL	SMARCA4	ENST00000344626	ENSEMBL	N/A	18971253	PAZAR	hg38	1	chr11	72514308	72515307
OREG1222911	Homo sapiens	N/A	TRANSCRIPTION FACTOR BINDING SITE	POLR3F	ENSG00000132664	ENSEMBL	SMARCA4	ENST00000344626	ENSEMBL	N/A	18971253	PAZAR	hg18	1	chr20	18395200	18396599
OREG1222911	Homo sapiens	N/A	TRANSCRIPTION FACTOR BINDING SITE	POLR3F	ENSG00000132664	ENSEMBL	SMARCA4	ENST00000344626	ENSEMBL	N/A	18971253	PAZAR	hg19	1	chr20	18447200	18448599
OREG1222911	Homo sapiens	N/A	TRANSCRIPTION FACTOR BINDING SITE	POLR3F	ENSG00000132664	ENSEMBL	SMARCA4	ENST00000344626	ENSEMBL	N/A	18971253	PAZAR	hg38	1	chr20	18466556	18467955
OREG1222912	Homo sapiens	N/A	TRANSCRIPTION FACTOR BINDING SITE	RNF141	ENSG00000110315	ENSEMBL	SMARCA4	ENST00000344626	ENSEMBL	N/A	18971253	PAZAR	hg18	1	chr11	10519000	10519799
OREG1222912	Homo sapiens	N/A	TRANSCRIPTION FACTOR BINDING SITE	RNF141	ENSG00000110315	ENSEMBL	SMARCA4	ENST00000344626	ENSEMBL	N/A	18971253	PAZAR	hg19	1	chr11	10562424	10563223
OREG1222912	Homo sapiens	N/A	TRANSCRIPTION FACTOR BINDING SITE	RNF141	ENSG00000110315	ENSEMBL	SMARCA4	ENST00000344626	ENSEMBL	N/A	18971253	PAZAR	hg38	1	chr11	10540877	10541676
OREG1222913	Homo sapiens	N/A	TRANSCRIPTION FACTOR BINDING SITE	STK24-AS1	ENSG00000224418	ENSEMBL	SMARCA4	ENST00000344626	ENSEMBL	N/A	18971253	PAZAR	hg18	1	chr13	98026800	98027599
OREG1222913	Homo sapiens	N/A	TRANSCRIPTION FACTOR BINDING SITE	STK24-AS1	ENSG00000224418	ENSEMBL	SMARCA4	ENST00000344626	ENSEMBL	N/A	18971253	PAZAR	hg19	1	chr13	99228799	99229598
OREG1222913	Homo sapiens	N/A	TRANSCRIPTION FACTOR BINDING SITE	STK24-AS1	ENSG00000224418	ENSEMBL	SMARCA4	ENST00000344626	ENSEMBL	N/A	18971253	PAZAR	hg38	1	chr13	98576545	98577344
OREG1222914	Homo sapiens	N/A	TRANSCRIPTION FACTOR BINDING SITE	PJA2	ENSG00000198961	ENSEMBL	SMARCA4	ENST00000344626	ENSEMBL	N/A	18971253	PAZAR	hg18	1	chr5	108771600	108773399
OREG1222914	Homo sapiens	N/A	TRANSCRIPTION FACTOR BINDING SITE	PJA2	ENSG00000198961	ENSEMBL	SMARCA4	ENST00000344626	ENSEMBL	N/A	18971253	PAZAR	hg19	1	chr5	108743701	108745500
OREG1222914	Homo sapiens	N/A	TRANSCRIPTION FACTOR BINDING SITE	PJA2	ENSG00000198961	ENSEMBL	SMARCA4	ENST00000344626	ENSEMBL	N/A	18971253	PAZAR	hg38	1	chr5	109408000	109409799
OREG1222915	Homo sapiens	N/A	TRANSCRIPTION FACTOR BINDING SITE	PJA2	ENSG00000198961	ENSEMBL	SMARCA4	ENST00000344626	ENSEMBL	N/A	18971253	PAZAR	hg18	1	chr5	108773600	108774799
OREG1222915	Homo sapiens	N/A	TRANSCRIPTION FACTOR BINDING SITE	PJA2	ENSG00000198961	ENSEMBL	SMARCA4	ENST00000344626	ENSEMBL	N/A	18971253	PAZAR	hg19	1	chr5	108745701	108746900
OREG1222915	Homo sapiens	N/A	TRANSCRIPTION FACTOR BINDING SITE	PJA2	ENSG00000198961	ENSEMBL	SMARCA4	ENST00000344626	ENSEMBL	N/A	18971253	PAZAR	hg38	1	chr5	109410000	109411199
OREG1222916	Homo sapiens	N/A	TRANSCRIPTION FACTOR BINDING SITE	PJA2	ENSG00000198961	ENSEMBL	SMARCA4	ENST00000344626	ENSEMBL	N/A	18971253	PAZAR	hg18	1	chr5	108842400	108843199
OREG1222916	Homo sapiens	N/A	TRANSCRIPTION FACTOR BINDING SITE	PJA2	ENSG00000198961	ENSEMBL	SMARCA4	ENST00000344626	ENSEMBL	N/A	18971253	PAZAR	hg19	1	chr5	108814501	108815300
OREG1222916	Homo sapiens	N/A	TRANSCRIPTION FACTOR BINDING SITE	PJA2	ENSG00000198961	ENSEMBL	SMARCA4	ENST00000344626	ENSEMBL	N/A	18971253	PAZAR	hg38	1	chr5	109478800	109479599
OREG1222917	Homo sapiens	N/A	TRANSCRIPTION FACTOR BINDING SITE	PJA2	ENSG00000198961	ENSEMBL	SMARCA4	ENST00000344626	ENSEMBL	N/A	18971253	PAZAR	hg18	1	chr5	108847200	108847799
OREG1222917	Homo sapiens	N/A	TRANSCRIPTION FACTOR BINDING SITE	PJA2	ENSG00000198961	ENSEMBL	SMARCA4	ENST00000344626	ENSEMBL	N/A	18971253	PAZAR	hg19	1	chr5	108819301	108819900
OREG1222917	Homo sapiens	N/A	TRANSCRIPTION FACTOR BINDING SITE	PJA2	ENSG00000198961	ENSEMBL	SMARCA4	ENST00000344626	ENSEMBL	N/A	18971253	PAZAR	hg38	1	chr5	109483600	109484199
OREG1222918	Homo sapiens	N/A	TRANSCRIPTION FACTOR BINDING SITE	TMEM108	ENSG00000144868	ENSEMBL	SMARCA4	ENST00000344626	ENSEMBL	N/A	18971253	PAZAR	hg18	1	chr3	134411200	134412399
OREG1222918	Homo sapiens	N/A	TRANSCRIPTION FACTOR BINDING SITE	TMEM108	ENSG00000144868	ENSEMBL	SMARCA4	ENST00000344626	ENSEMBL	N/A	18971253	PAZAR	hg19	1	chr3	132928510	132929709
OREG1222918	Homo sapiens	N/A	TRANSCRIPTION FACTOR BINDING SITE	TMEM108	ENSG00000144868	ENSEMBL	SMARCA4	ENST00000344626	ENSEMBL	N/A	18971253	PAZAR	hg38	1	chr3	133209666	133210865
OREG1222919	Homo sapiens	N/A	TRANSCRIPTION FACTOR BINDING SITE	TMEM108	ENSG00000144868	ENSEMBL	SMARCA4	ENST00000344626	ENSEMBL	N/A	18971253	PAZAR	hg18	1	chr3	134412600	134413799
OREG1222919	Homo sapiens	N/A	TRANSCRIPTION FACTOR BINDING SITE	TMEM108	ENSG00000144868	ENSEMBL	SMARCA4	ENST00000344626	ENSEMBL	N/A	18971253	PAZAR	hg19	1	chr3	132929910	132931109
OREG1222919	Homo sapiens	N/A	TRANSCRIPTION FACTOR BINDING SITE	TMEM108	ENSG00000144868	ENSEMBL	SMARCA4	ENST00000344626	ENSEMBL	N/A	18971253	PAZAR	hg38	1	chr3	133211066	133212265
OREG1222920	Homo sapiens	N/A	TRANSCRIPTION FACTOR BINDING SITE	KLLN	ENSG00000227268	ENSEMBL	SMARCA4	ENST00000344626	ENSEMBL	N/A	18971253	PAZAR	hg18	1	chr10	89600600	89600999
OREG1222920	Homo sapiens	N/A	TRANSCRIPTION FACTOR BINDING SITE	KLLN	ENSG00000227268	ENSEMBL	SMARCA4	ENST00000344626	ENSEMBL	N/A	18971253	PAZAR	hg19	1	chr10	89610620	89611019
OREG1222920	Homo sapiens	N/A	TRANSCRIPTION FACTOR BINDING SITE	KLLN	ENSG00000227268	ENSEMBL	SMARCA4	ENST00000344626	ENSEMBL	N/A	18971253	PAZAR	hg38	1	chr10	87850863	87851262
OREG1222921	Homo sapiens	N/A	TRANSCRIPTION FACTOR BINDING SITE	KLLN	ENSG00000227268	ENSEMBL	SMARCA4	ENST00000344626	ENSEMBL	N/A	18971253	PAZAR	hg18	1	chr10	89609800	89610799
OREG1222921	Homo sapiens	N/A	TRANSCRIPTION FACTOR BINDING SITE	KLLN	ENSG00000227268	ENSEMBL	SMARCA4	ENST00000344626	ENSEMBL	N/A	18971253	PAZAR	hg19	1	chr10	89619820	89620819
OREG1222921	Homo sapiens	N/A	TRANSCRIPTION FACTOR BINDING SITE	KLLN	ENSG00000227268	ENSEMBL	SMARCA4	ENST00000344626	ENSEMBL	N/A	18971253	PAZAR	hg38	1	chr10	87860063	87861062
OREG1222922	Homo sapiens	N/A	TRANSCRIPTION FACTOR BINDING SITE	5S_RRNA	ENSG00000199654	ENSEMBL	SMARCA4	ENST00000344626	ENSEMBL	N/A	18971253	PAZAR	hg18	1	chr12	34263600	34263999
OREG1222922	Homo sapiens	N/A	TRANSCRIPTION FACTOR BINDING SITE	5S_RRNA	ENSG00000199654	ENSEMBL	SMARCA4	ENST00000344626	ENSEMBL	N/A	18971253	PAZAR	hg19	1	chr12	34372333	34372732
OREG1222922	Homo sapiens	N/A	TRANSCRIPTION FACTOR BINDING SITE	5S_RRNA	ENSG00000199654	ENSEMBL	SMARCA4	ENST00000344626	ENSEMBL	N/A	18971253	PAZAR	hg38	1	chr12	34219398	34219797
OREG1222923	Homo sapiens	N/A	TRANSCRIPTION FACTOR BINDING SITE	5S_RRNA	ENSG00000199654	ENSEMBL	SMARCA4	ENST00000344626	ENSEMBL	N/A	18971253	PAZAR	hg18	1	chr12	34738000	34738999
OREG1222923	Homo sapiens	N/A	TRANSCRIPTION FACTOR BINDING SITE	5S_RRNA	ENSG00000199654	ENSEMBL	SMARCA4	ENST00000344626	ENSEMBL	N/A	18971253	PAZAR	hg19	1	chr12	34846733	34847732
OREG1222923	Homo sapiens	N/A	TRANSCRIPTION FACTOR BINDING SITE	5S_RRNA	ENSG00000199654	ENSEMBL	SMARCA4	ENST00000344626	ENSEMBL	N/A	18971253	PAZAR	hg38	1	chr12	34693798	34694797
OREG1222924	Homo sapiens	N/A	TRANSCRIPTION FACTOR BINDING SITE	5S_RRNA	ENSG00000199654	ENSEMBL	SMARCA4	ENST00000344626	ENSEMBL	N/A	18971253	PAZAR	hg18	1	chr12	34741800	34742999
OREG1222924	Homo sapiens	N/A	TRANSCRIPTION FACTOR BINDING SITE	5S_RRNA	ENSG00000199654	ENSEMBL	SMARCA4	ENST00000344626	ENSEMBL	N/A	18971253	PAZAR	hg19	1	chr12	34850533	34851732
OREG1222924	Homo sapiens	N/A	TRANSCRIPTION FACTOR BINDING SITE	5S_RRNA	ENSG00000199654	ENSEMBL	SMARCA4	ENST00000344626	ENSEMBL	N/A	18971253	PAZAR	hg38	1	chr12	34697598	34698797
OREG1222925	Homo sapiens	N/A	TRANSCRIPTION FACTOR BINDING SITE	DYNC2H1	ENSG00000187240	ENSEMBL	SMARCA4	ENST00000344626	ENSEMBL	N/A	18971253	PAZAR	hg18	1	chr11	102485000	102485999
OREG1222925	Homo sapiens	N/A	TRANSCRIPTION FACTOR BINDING SITE	DYNC2H1	ENSG00000187240	ENSEMBL	SMARCA4	ENST00000344626	ENSEMBL	N/A	18971253	PAZAR	hg19	1	chr11	102979790	102980789
OREG1222925	Homo sapiens	N/A	TRANSCRIPTION FACTOR BINDING SITE	DYNC2H1	ENSG00000187240	ENSEMBL	SMARCA4	ENST00000344626	ENSEMBL	N/A	18971253	PAZAR	hg38	1	chr11	103109061	103110060
OREG1222926	Homo sapiens	N/A	TRANSCRIPTION FACTOR BINDING SITE	DYNC2H1	ENSG00000187240	ENSEMBL	SMARCA4	ENST00000344626	ENSEMBL	N/A	18971253	PAZAR	hg18	1	chr11	103037800	103039199
OREG1222926	Homo sapiens	N/A	TRANSCRIPTION FACTOR BINDING SITE	DYNC2H1	ENSG00000187240	ENSEMBL	SMARCA4	ENST00000344626	ENSEMBL	N/A	18971253	PAZAR	hg19	1	chr11	103532590	103533989
OREG1222926	Homo sapiens	N/A	TRANSCRIPTION FACTOR BINDING SITE	DYNC2H1	ENSG00000187240	ENSEMBL	SMARCA4	ENST00000344626	ENSEMBL	N/A	18971253	PAZAR	hg38	1	chr11	103661862	103663261
OREG1222927	Homo sapiens	N/A	TRANSCRIPTION FACTOR BINDING SITE	XCL1	ENSG00000143184	ENSEMBL	SMARCA4	ENST00000344626	ENSEMBL	N/A	18971253	PAZAR	hg18	1	chr1	166801800	166802599
OREG1222927	Homo sapiens	N/A	TRANSCRIPTION FACTOR BINDING SITE	XCL1	ENSG00000143184	ENSEMBL	SMARCA4	ENST00000344626	ENSEMBL	N/A	18971253	PAZAR	hg19	1	chr1	168535176	168535975
OREG1222927	Homo sapiens	N/A	TRANSCRIPTION FACTOR BINDING SITE	XCL1	ENSG00000143184	ENSEMBL	SMARCA4	ENST00000344626	ENSEMBL	N/A	18971253	PAZAR	hg38	1	chr1	168565938	168566737
OREG1222928	Homo sapiens	N/A	TRANSCRIPTION FACTOR BINDING SITE	ABHD6	ENSG00000163686	ENSEMBL	SMARCA4	ENST00000344626	ENSEMBL	N/A	18971253	PAZAR	hg18	1	chr3	58232800	58233999
OREG1222928	Homo sapiens	N/A	TRANSCRIPTION FACTOR BINDING SITE	ABHD6	ENSG00000163686	ENSEMBL	SMARCA4	ENST00000344626	ENSEMBL	N/A	18971253	PAZAR	hg19	1	chr3	58257760	58258959
OREG1222928	Homo sapiens	N/A	TRANSCRIPTION FACTOR BINDING SITE	ABHD6	ENSG00000163686	ENSEMBL	SMARCA4	ENST00000344626	ENSEMBL	N/A	18971253	PAZAR	hg38	1	chr3	58272033	58273232
OREG1222929	Homo sapiens	N/A	TRANSCRIPTION FACTOR BINDING SITE	CXorf36	ENSG00000147113	ENSEMBL	SMARCA4	ENST00000344626	ENSEMBL	N/A	18971253	PAZAR	hg18	1	chrX	44930800	44931999
OREG1222929	Homo sapiens	N/A	TRANSCRIPTION FACTOR BINDING SITE	CXorf36	ENSG00000147113	ENSEMBL	SMARCA4	ENST00000344626	ENSEMBL	N/A	18971253	PAZAR	hg19	1	chrX	45045856	45047055
OREG1222929	Homo sapiens	N/A	TRANSCRIPTION FACTOR BINDING SITE	CXorf36	ENSG00000147113	ENSEMBL	SMARCA4	ENST00000344626	ENSEMBL	N/A	18971253	PAZAR	hg38	1	chrX	45186611	45187810
OREG1222930	Homo sapiens	N/A	TRANSCRIPTION FACTOR BINDING SITE	HTRA2	ENSG00000115317	ENSEMBL	SMARCA4	ENST00000344626	ENSEMBL	N/A	18971253	PAZAR	hg18	1	chr2	74612200	74613199
OREG1222930	Homo sapiens	N/A	TRANSCRIPTION FACTOR BINDING SITE	HTRA2	ENSG00000115317	ENSEMBL	SMARCA4	ENST00000344626	ENSEMBL	N/A	18971253	PAZAR	hg19	1	chr2	74758692	74759691
OREG1222930	Homo sapiens	N/A	TRANSCRIPTION FACTOR BINDING SITE	HTRA2	ENSG00000115317	ENSEMBL	SMARCA4	ENST00000344626	ENSEMBL	N/A	18971253	PAZAR	hg38	1	chr2	74531565	74532564
OREG1222931	Homo sapiens	N/A	TRANSCRIPTION FACTOR BINDING SITE	F5	ENSG00000198734	ENSEMBL	SMARCA4	ENST00000344626	ENSEMBL	N/A	18971253	PAZAR	hg18	1	chr1	167749000	167749799
OREG1222931	Homo sapiens	N/A	TRANSCRIPTION FACTOR BINDING SITE	F5	ENSG00000198734	ENSEMBL	SMARCA4	ENST00000344626	ENSEMBL	N/A	18971253	PAZAR	hg19	1	chr1	169482376	169483175
OREG1222931	Homo sapiens	N/A	TRANSCRIPTION FACTOR BINDING SITE	F5	ENSG00000198734	ENSEMBL	SMARCA4	ENST00000344626	ENSEMBL	N/A	18971253	PAZAR	hg38	1	chr1	169513138	169513937
OREG1222932	Homo sapiens	N/A	TRANSCRIPTION FACTOR BINDING SITE	ARSD	ENSG00000006756	ENSEMBL	SMARCA4	ENST00000344626	ENSEMBL	N/A	18971253	PAZAR	hg18	1	chrX	2850000	2850799
OREG1222932	Homo sapiens	N/A	TRANSCRIPTION FACTOR BINDING SITE	ARSD	ENSG00000006756	ENSEMBL	SMARCA4	ENST00000344626	ENSEMBL	N/A	18971253	PAZAR	hg19	1	chrX	2840000	2840799
OREG1222932	Homo sapiens	N/A	TRANSCRIPTION FACTOR BINDING SITE	ARSD	ENSG00000006756	ENSEMBL	SMARCA4	ENST00000344626	ENSEMBL	N/A	18971253	PAZAR	hg38	1	chrX	2921959	2922758
OREG1222933	Homo sapiens	N/A	TRANSCRIPTION FACTOR BINDING SITE	FAM19A5	ENSG00000219438	ENSEMBL	SMARCA4	ENST00000344626	ENSEMBL	N/A	18971253	PAZAR	hg18	1	chr22	46858600	46859399
OREG1222933	Homo sapiens	N/A	TRANSCRIPTION FACTOR BINDING SITE	FAM19A5	ENSG00000219438	ENSEMBL	SMARCA4	ENST00000344626	ENSEMBL	N/A	18971253	PAZAR	hg19	1	chr22	48479936	48480735
OREG1222933	Homo sapiens	N/A	TRANSCRIPTION FACTOR BINDING SITE	FAM19A5	ENSG00000219438	ENSEMBL	SMARCA4	ENST00000344626	ENSEMBL	N/A	18971253	PAZAR	hg38	1	chr22	48084119	48084918
OREG1222934	Homo sapiens	N/A	TRANSCRIPTION FACTOR BINDING SITE	FAM19A5	ENSG00000219438	ENSEMBL	SMARCA4	ENST00000344626	ENSEMBL	N/A	18971253	PAZAR	hg18	1	chr22	46864400	46864799
OREG1222934	Homo sapiens	N/A	TRANSCRIPTION FACTOR BINDING SITE	FAM19A5	ENSG00000219438	ENSEMBL	SMARCA4	ENST00000344626	ENSEMBL	N/A	18971253	PAZAR	hg19	1	chr22	48485736	48486135
OREG1222934	Homo sapiens	N/A	TRANSCRIPTION FACTOR BINDING SITE	FAM19A5	ENSG00000219438	ENSEMBL	SMARCA4	ENST00000344626	ENSEMBL	N/A	18971253	PAZAR	hg38	1	chr22	48089919	48090318
OREG1222935	Homo sapiens	N/A	TRANSCRIPTION FACTOR BINDING SITE	FAM19A5	ENSG00000219438	ENSEMBL	SMARCA4	ENST00000344626	ENSEMBL	N/A	18971253	PAZAR	hg18	1	chr22	46872400	46873399
OREG1222935	Homo sapiens	N/A	TRANSCRIPTION FACTOR BINDING SITE	FAM19A5	ENSG00000219438	ENSEMBL	SMARCA4	ENST00000344626	ENSEMBL	N/A	18971253	PAZAR	hg19	1	chr22	48493736	48494735
OREG1222935	Homo sapiens	N/A	TRANSCRIPTION FACTOR BINDING SITE	FAM19A5	ENSG00000219438	ENSEMBL	SMARCA4	ENST00000344626	ENSEMBL	N/A	18971253	PAZAR	hg38	1	chr22	48097919	48098918
OREG1222936	Homo sapiens	N/A	TRANSCRIPTION FACTOR BINDING SITE	FAM19A5	ENSG00000219438	ENSEMBL	SMARCA4	ENST00000344626	ENSEMBL	N/A	18971253	PAZAR	hg18	1	chr22	46913000	46913999
OREG1222936	Homo sapiens	N/A	TRANSCRIPTION FACTOR BINDING SITE	FAM19A5	ENSG00000219438	ENSEMBL	SMARCA4	ENST00000344626	ENSEMBL	N/A	18971253	PAZAR	hg19	1	chr22	48534336	48535335
OREG1222936	Homo sapiens	N/A	TRANSCRIPTION FACTOR BINDING SITE	FAM19A5	ENSG00000219438	ENSEMBL	SMARCA4	ENST00000344626	ENSEMBL	N/A	18971253	PAZAR	hg38	1	chr22	48138519	48139518
OREG1222937	Homo sapiens	N/A	TRANSCRIPTION FACTOR BINDING SITE	FAM19A5	ENSG00000219438	ENSEMBL	SMARCA4	ENST00000344626	ENSEMBL	N/A	18971253	PAZAR	hg18	1	chr22	47349400	47349999
OREG1222937	Homo sapiens	N/A	TRANSCRIPTION FACTOR BINDING SITE	FAM19A5	ENSG00000219438	ENSEMBL	SMARCA4	ENST00000344626	ENSEMBL	N/A	18971253	PAZAR	hg19	1	chr22	48970736	48971335
OREG1222937	Homo sapiens	N/A	TRANSCRIPTION FACTOR BINDING SITE	FAM19A5	ENSG00000219438	ENSEMBL	SMARCA4	ENST00000344626	ENSEMBL	N/A	18971253	PAZAR	hg38	1	chr22	48574924	48575523
OREG1222938	Homo sapiens	N/A	TRANSCRIPTION FACTOR BINDING SITE	FAM19A5	ENSG00000219438	ENSEMBL	SMARCA4	ENST00000344626	ENSEMBL	N/A	18971253	PAZAR	hg18	1	chr22	47350800	47351599
OREG1222938	Homo sapiens	N/A	TRANSCRIPTION FACTOR BINDING SITE	FAM19A5	ENSG00000219438	ENSEMBL	SMARCA4	ENST00000344626	ENSEMBL	N/A	18971253	PAZAR	hg19	1	chr22	48972136	48972935
OREG1222938	Homo sapiens	N/A	TRANSCRIPTION FACTOR BINDING SITE	FAM19A5	ENSG00000219438	ENSEMBL	SMARCA4	ENST00000344626	ENSEMBL	N/A	18971253	PAZAR	hg38	1	chr22	48576324	48577123
OREG1222939	Homo sapiens	N/A	TRANSCRIPTION FACTOR BINDING SITE	GALNT10	ENSG00000164574	ENSEMBL	SMARCA4	ENST00000344626	ENSEMBL	N/A	18971253	PAZAR	hg18	1	chr5	153549200	153550799
OREG1222939	Homo sapiens	N/A	TRANSCRIPTION FACTOR BINDING SITE	GALNT10	ENSG00000164574	ENSEMBL	SMARCA4	ENST00000344626	ENSEMBL	N/A	18971253	PAZAR	hg19	1	chr5	153569007	153570606
OREG1222939	Homo sapiens	N/A	TRANSCRIPTION FACTOR BINDING SITE	GALNT10	ENSG00000164574	ENSEMBL	SMARCA4	ENST00000344626	ENSEMBL	N/A	18971253	PAZAR	hg38	1	chr5	154189447	154191046
OREG1222940	Homo sapiens	N/A	TRANSCRIPTION FACTOR BINDING SITE	GALNT10	ENSG00000164574	ENSEMBL	SMARCA4	ENST00000344626	ENSEMBL	N/A	18971253	PAZAR	hg18	1	chr5	153557000	153558199
OREG1222940	Homo sapiens	N/A	TRANSCRIPTION FACTOR BINDING SITE	GALNT10	ENSG00000164574	ENSEMBL	SMARCA4	ENST00000344626	ENSEMBL	N/A	18971253	PAZAR	hg19	1	chr5	153576807	153578006
OREG1222940	Homo sapiens	N/A	TRANSCRIPTION FACTOR BINDING SITE	GALNT10	ENSG00000164574	ENSEMBL	SMARCA4	ENST00000344626	ENSEMBL	N/A	18971253	PAZAR	hg38	1	chr5	154197247	154198446
OREG1222941	Homo sapiens	N/A	TRANSCRIPTION FACTOR BINDING SITE	GALNT10	ENSG00000164574	ENSEMBL	SMARCA4	ENST00000344626	ENSEMBL	N/A	18971253	PAZAR	hg18	1	chr5	153596000	153596999
OREG1222941	Homo sapiens	N/A	TRANSCRIPTION FACTOR BINDING SITE	GALNT10	ENSG00000164574	ENSEMBL	SMARCA4	ENST00000344626	ENSEMBL	N/A	18971253	PAZAR	hg19	1	chr5	153615807	153616806
OREG1222941	Homo sapiens	N/A	TRANSCRIPTION FACTOR BINDING SITE	GALNT10	ENSG00000164574	ENSEMBL	SMARCA4	ENST00000344626	ENSEMBL	N/A	18971253	PAZAR	hg38	1	chr5	154236247	154237246
OREG1222942	Homo sapiens	N/A	TRANSCRIPTION FACTOR BINDING SITE	SLITRK4	ENSG00000179542	ENSEMBL	SMARCA4	ENST00000344626	ENSEMBL	N/A	18971253	PAZAR	hg18	1	chrX	142548000	142549399
OREG1222942	Homo sapiens	N/A	TRANSCRIPTION FACTOR BINDING SITE	SLITRK4	ENSG00000179542	ENSEMBL	SMARCA4	ENST00000344626	ENSEMBL	N/A	18971253	PAZAR	hg19	1	chrX	142720334	142721733
OREG1222942	Homo sapiens	N/A	TRANSCRIPTION FACTOR BINDING SITE	SLITRK4	ENSG00000179542	ENSEMBL	SMARCA4	ENST00000344626	ENSEMBL	N/A	18971253	PAZAR	hg38	1	chrX	143632518	143633917
OREG1222943	Homo sapiens	N/A	TRANSCRIPTION FACTOR BINDING SITE	RNU4-34P	ENSG00000222363	ENSEMBL	SMARCA4	ENST00000344626	ENSEMBL	N/A	18971253	PAZAR	hg18	1	chr17	24720800	24721599
OREG1222943	Homo sapiens	N/A	TRANSCRIPTION FACTOR BINDING SITE	RNU4-34P	ENSG00000222363	ENSEMBL	SMARCA4	ENST00000344626	ENSEMBL	N/A	18971253	PAZAR	hg19	1	chr17	27696674	27697473
OREG1222943	Homo sapiens	N/A	TRANSCRIPTION FACTOR BINDING SITE	RNU4-34P	ENSG00000222363	ENSEMBL	SMARCA4	ENST00000344626	ENSEMBL	N/A	18971253	PAZAR	hg38	1	chr17	29369656	29370455
OREG1222944	Homo sapiens	N/A	TRANSCRIPTION FACTOR BINDING SITE	TRIB1	ENSG00000173334	ENSEMBL	SMARCA4	ENST00000344626	ENSEMBL	N/A	18971253	PAZAR	hg18	1	chr8	126515400	126516399
OREG1222944	Homo sapiens	N/A	TRANSCRIPTION FACTOR BINDING SITE	TRIB1	ENSG00000173334	ENSEMBL	SMARCA4	ENST00000344626	ENSEMBL	N/A	18971253	PAZAR	hg19	1	chr8	126446218	126447217
OREG1222944	Homo sapiens	N/A	TRANSCRIPTION FACTOR BINDING SITE	TRIB1	ENSG00000173334	ENSEMBL	SMARCA4	ENST00000344626	ENSEMBL	N/A	18971253	PAZAR	hg38	1	chr8	125433976	125434975
OREG1222945	Homo sapiens	N/A	TRANSCRIPTION FACTOR BINDING SITE	TRIB1	ENSG00000173334	ENSEMBL	SMARCA4	ENST00000344626	ENSEMBL	N/A	18971253	PAZAR	hg18	1	chr8	126586600	126587799
OREG1222945	Homo sapiens	N/A	TRANSCRIPTION FACTOR BINDING SITE	TRIB1	ENSG00000173334	ENSEMBL	SMARCA4	ENST00000344626	ENSEMBL	N/A	18971253	PAZAR	hg19	1	chr8	126517418	126518617
OREG1222945	Homo sapiens	N/A	TRANSCRIPTION FACTOR BINDING SITE	TRIB1	ENSG00000173334	ENSEMBL	SMARCA4	ENST00000344626	ENSEMBL	N/A	18971253	PAZAR	hg38	1	chr8	125505176	125506375
OREG1222946	Homo sapiens	N/A	TRANSCRIPTION FACTOR BINDING SITE	TRIB1	ENSG00000173334	ENSEMBL	SMARCA4	ENST00000344626	ENSEMBL	N/A	18971253	PAZAR	hg18	1	chr8	126594200	126594999
OREG1222946	Homo sapiens	N/A	TRANSCRIPTION FACTOR BINDING SITE	TRIB1	ENSG00000173334	ENSEMBL	SMARCA4	ENST00000344626	ENSEMBL	N/A	18971253	PAZAR	hg19	1	chr8	126525018	126525817
OREG1222946	Homo sapiens	N/A	TRANSCRIPTION FACTOR BINDING SITE	TRIB1	ENSG00000173334	ENSEMBL	SMARCA4	ENST00000344626	ENSEMBL	N/A	18971253	PAZAR	hg38	1	chr8	125512776	125513575
OREG1222947	Homo sapiens	N/A	TRANSCRIPTION FACTOR BINDING SITE	TRIB1	ENSG00000173334	ENSEMBL	SMARCA4	ENST00000344626	ENSEMBL	N/A	18971253	PAZAR	hg18	1	chr8	126725400	126726199
OREG1222947	Homo sapiens	N/A	TRANSCRIPTION FACTOR BINDING SITE	TRIB1	ENSG00000173334	ENSEMBL	SMARCA4	ENST00000344626	ENSEMBL	N/A	18971253	PAZAR	hg19	1	chr8	126656218	126657017
OREG1222947	Homo sapiens	N/A	TRANSCRIPTION FACTOR BINDING SITE	TRIB1	ENSG00000173334	ENSEMBL	SMARCA4	ENST00000344626	ENSEMBL	N/A	18971253	PAZAR	hg38	1	chr8	125643974	125644773
OREG1222948	Homo sapiens	N/A	TRANSCRIPTION FACTOR BINDING SITE	TRIB1	ENSG00000173334	ENSEMBL	SMARCA4	ENST00000344626	ENSEMBL	N/A	18971253	PAZAR	hg18	1	chr8	126729600	126730599
OREG1222948	Homo sapiens	N/A	TRANSCRIPTION FACTOR BINDING SITE	TRIB1	ENSG00000173334	ENSEMBL	SMARCA4	ENST00000344626	ENSEMBL	N/A	18971253	PAZAR	hg19	1	chr8	126660418	126661417
OREG1222948	Homo sapiens	N/A	TRANSCRIPTION FACTOR BINDING SITE	TRIB1	ENSG00000173334	ENSEMBL	SMARCA4	ENST00000344626	ENSEMBL	N/A	18971253	PAZAR	hg38	1	chr8	125648174	125649173
OREG1222949	Homo sapiens	N/A	TRANSCRIPTION FACTOR BINDING SITE	UBA7	ENSG00000182179	ENSEMBL	SMARCA4	ENST00000344626	ENSEMBL	N/A	18971253	PAZAR	hg18	1	chr3	49815000	49820399
OREG1222949	Homo sapiens	N/A	TRANSCRIPTION FACTOR BINDING SITE	UBA7	ENSG00000182179	ENSEMBL	SMARCA4	ENST00000344626	ENSEMBL	N/A	18971253	PAZAR	hg19	1	chr3	49839996	49845395
OREG1222949	Homo sapiens	N/A	TRANSCRIPTION FACTOR BINDING SITE	UBA7	ENSG00000182179	ENSEMBL	SMARCA4	ENST00000344626	ENSEMBL	N/A	18971253	PAZAR	hg38	1	chr3	49802563	49807962
OREG1222950	Homo sapiens	N/A	TRANSCRIPTION FACTOR BINDING SITE	TCF3	ENSG00000071564	ENSEMBL	SMARCA4	ENST00000344626	ENSEMBL	N/A	18971253	PAZAR	hg18	1	chr19	1602200	1603399
OREG1222950	Homo sapiens	N/A	TRANSCRIPTION FACTOR BINDING SITE	TCF3	ENSG00000071564	ENSEMBL	SMARCA4	ENST00000344626	ENSEMBL	N/A	18971253	PAZAR	hg19	1	chr19	1651200	1652399
OREG1222950	Homo sapiens	N/A	TRANSCRIPTION FACTOR BINDING SITE	TCF3	ENSG00000071564	ENSEMBL	SMARCA4	ENST00000344626	ENSEMBL	N/A	18971253	PAZAR	hg38	1	chr19	1651201	1652400
OREG1222951	Homo sapiens	N/A	TRANSCRIPTION FACTOR BINDING SITE	TCF3	ENSG00000071564	ENSEMBL	SMARCA4	ENST00000344626	ENSEMBL	N/A	18971253	PAZAR	hg18	1	chr19	1603600	1604399
OREG1222951	Homo sapiens	N/A	TRANSCRIPTION FACTOR BINDING SITE	TCF3	ENSG00000071564	ENSEMBL	SMARCA4	ENST00000344626	ENSEMBL	N/A	18971253	PAZAR	hg19	1	chr19	1652600	1653399
OREG1222951	Homo sapiens	N/A	TRANSCRIPTION FACTOR BINDING SITE	TCF3	ENSG00000071564	ENSEMBL	SMARCA4	ENST00000344626	ENSEMBL	N/A	18971253	PAZAR	hg38	1	chr19	1652601	1653400
OREG1222952	Homo sapiens	N/A	TRANSCRIPTION FACTOR BINDING SITE	C14orf119	ENSG00000179933	ENSEMBL	SMARCA4	ENST00000344626	ENSEMBL	N/A	18971253	PAZAR	hg18	1	chr14	22634400	22635199
OREG1222952	Homo sapiens	N/A	TRANSCRIPTION FACTOR BINDING SITE	C14orf119	ENSG00000179933	ENSEMBL	SMARCA4	ENST00000344626	ENSEMBL	N/A	18971253	PAZAR	hg19	1	chr14	23564560	23565359
OREG1222952	Homo sapiens	N/A	TRANSCRIPTION FACTOR BINDING SITE	C14orf119	ENSG00000179933	ENSEMBL	SMARCA4	ENST00000344626	ENSEMBL	N/A	18971253	PAZAR	hg38	1	chr14	23095351	23096150
OREG1222953	Homo sapiens	N/A	TRANSCRIPTION FACTOR BINDING SITE	AADACL2	ENSG00000197953	ENSEMBL	SMARCA4	ENST00000344626	ENSEMBL	N/A	18971253	PAZAR	hg18	1	chr3	152820600	152820999
OREG1222953	Homo sapiens	N/A	TRANSCRIPTION FACTOR BINDING SITE	AADACL2	ENSG00000197953	ENSEMBL	SMARCA4	ENST00000344626	ENSEMBL	N/A	18971253	PAZAR	hg19	1	chr3	151337910	151338309
OREG1222953	Homo sapiens	N/A	TRANSCRIPTION FACTOR BINDING SITE	AADACL2	ENSG00000197953	ENSEMBL	SMARCA4	ENST00000344626	ENSEMBL	N/A	18971253	PAZAR	hg38	1	chr3	151620122	151620521
OREG1222954	Homo sapiens	N/A	TRANSCRIPTION FACTOR BINDING SITE	AADACL2	ENSG00000197953	ENSEMBL	SMARCA4	ENST00000344626	ENSEMBL	N/A	18971253	PAZAR	hg18	1	chr3	152874400	152875999
OREG1222954	Homo sapiens	N/A	TRANSCRIPTION FACTOR BINDING SITE	AADACL2	ENSG00000197953	ENSEMBL	SMARCA4	ENST00000344626	ENSEMBL	N/A	18971253	PAZAR	hg19	1	chr3	151391710	151393309
OREG1222954	Homo sapiens	N/A	TRANSCRIPTION FACTOR BINDING SITE	AADACL2	ENSG00000197953	ENSEMBL	SMARCA4	ENST00000344626	ENSEMBL	N/A	18971253	PAZAR	hg38	1	chr3	151673922	151675521
OREG1222955	Homo sapiens	N/A	TRANSCRIPTION FACTOR BINDING SITE	TEKT4	ENSG00000163060	ENSEMBL	SMARCA4	ENST00000344626	ENSEMBL	N/A	18971253	PAZAR	hg18	1	chr2	94903600	94903999
OREG1222955	Homo sapiens	N/A	TRANSCRIPTION FACTOR BINDING SITE	TEKT4	ENSG00000163060	ENSEMBL	SMARCA4	ENST00000344626	ENSEMBL	N/A	18971253	PAZAR	hg19	1	chr2	95539873	95540272
OREG1222955	Homo sapiens	N/A	TRANSCRIPTION FACTOR BINDING SITE	TEKT4	ENSG00000163060	ENSEMBL	SMARCA4	ENST00000344626	ENSEMBL	N/A	18971253	PAZAR	hg38	1	chr2	94874128	94874527
OREG1222956	Homo sapiens	N/A	TRANSCRIPTION FACTOR BINDING SITE	PPP1R10	ENSG00000204569	ENSEMBL	SMARCA4	ENST00000344626	ENSEMBL	N/A	18971253	PAZAR	hg18	1	chr6	30690400	30693999
OREG1222956	Homo sapiens	N/A	TRANSCRIPTION FACTOR BINDING SITE	PPP1R10	ENSG00000204569	ENSEMBL	SMARCA4	ENST00000344626	ENSEMBL	N/A	18971253	PAZAR	hg19	1	chr6	30582421	30586020
OREG1222956	Homo sapiens	N/A	TRANSCRIPTION FACTOR BINDING SITE	PPP1R10	ENSG00000204569	ENSEMBL	SMARCA4	ENST00000344626	ENSEMBL	N/A	18971253	PAZAR	hg38	1	chr6	30614644	30618243
OREG1222957	Homo sapiens	N/A	TRANSCRIPTION FACTOR BINDING SITE	CDC42EP1	ENSG00000128283	ENSEMBL	SMARCA4	ENST00000344626	ENSEMBL	N/A	18971253	PAZAR	hg18	1	chr22	36293000	36293599
OREG1222957	Homo sapiens	N/A	TRANSCRIPTION FACTOR BINDING SITE	CDC42EP1	ENSG00000128283	ENSEMBL	SMARCA4	ENST00000344626	ENSEMBL	N/A	18971253	PAZAR	hg19	1	chr22	37963054	37963653
OREG1222957	Homo sapiens	N/A	TRANSCRIPTION FACTOR BINDING SITE	CDC42EP1	ENSG00000128283	ENSEMBL	SMARCA4	ENST00000344626	ENSEMBL	N/A	18971253	PAZAR	hg38	1	chr22	37567047	37567646
OREG1222958	Homo sapiens	N/A	TRANSCRIPTION FACTOR BINDING SITE	AP1AR	ENSG00000138660	ENSEMBL	SMARCA4	ENST00000344626	ENSEMBL	N/A	18971253	PAZAR	hg18	1	chr4	113371800	113373399
OREG1222958	Homo sapiens	N/A	TRANSCRIPTION FACTOR BINDING SITE	AP1AR	ENSG00000138660	ENSEMBL	SMARCA4	ENST00000344626	ENSEMBL	N/A	18971253	PAZAR	hg19	1	chr4	113152351	113153950
OREG1222958	Homo sapiens	N/A	TRANSCRIPTION FACTOR BINDING SITE	AP1AR	ENSG00000138660	ENSEMBL	SMARCA4	ENST00000344626	ENSEMBL	N/A	18971253	PAZAR	hg38	1	chr4	112231195	112232794
OREG1222959	Homo sapiens	N/A	TRANSCRIPTION FACTOR BINDING SITE	SLC2A9	ENSG00000109667	ENSEMBL	SMARCA4	ENST00000344626	ENSEMBL	N/A	18971253	PAZAR	hg18	1	chr4	9373800	9374199
OREG1222959	Homo sapiens	N/A	TRANSCRIPTION FACTOR BINDING SITE	SLC2A9	ENSG00000109667	ENSEMBL	SMARCA4	ENST00000344626	ENSEMBL	N/A	18971253	PAZAR	hg19	1	chr4	9764702	9765101
OREG1222959	Homo sapiens	N/A	TRANSCRIPTION FACTOR BINDING SITE	SLC2A9	ENSG00000109667	ENSEMBL	SMARCA4	ENST00000344626	ENSEMBL	N/A	18971253	PAZAR	hg38	1	chr4	9763078	9763477
OREG1222960	Homo sapiens	N/A	TRANSCRIPTION FACTOR BINDING SITE	SLC2A9	ENSG00000109667	ENSEMBL	SMARCA4	ENST00000344626	ENSEMBL	N/A	18971253	PAZAR	hg18	1	chr4	9546600	9547399
OREG1222960	Homo sapiens	N/A	TRANSCRIPTION FACTOR BINDING SITE	SLC2A9	ENSG00000109667	ENSEMBL	SMARCA4	ENST00000344626	ENSEMBL	N/A	18971253	PAZAR	hg19	1	chr4	9937502	9938301
OREG1222960	Homo sapiens	N/A	TRANSCRIPTION FACTOR BINDING SITE	SLC2A9	ENSG00000109667	ENSEMBL	SMARCA4	ENST00000344626	ENSEMBL	N/A	18971253	PAZAR	hg38	1	chr4	9935878	9936677
OREG1222961	Homo sapiens	N/A	TRANSCRIPTION FACTOR BINDING SITE	SLC2A9	ENSG00000109667	ENSEMBL	SMARCA4	ENST00000344626	ENSEMBL	N/A	18971253	PAZAR	hg18	1	chr4	9629400	9630199
OREG1222961	Homo sapiens	N/A	TRANSCRIPTION FACTOR BINDING SITE	SLC2A9	ENSG00000109667	ENSEMBL	SMARCA4	ENST00000344626	ENSEMBL	N/A	18971253	PAZAR	hg19	1	chr4	10020302	10021101
OREG1222961	Homo sapiens	N/A	TRANSCRIPTION FACTOR BINDING SITE	SLC2A9	ENSG00000109667	ENSEMBL	SMARCA4	ENST00000344626	ENSEMBL	N/A	18971253	PAZAR	hg38	1	chr4	10018678	10019477
OREG1222962	Homo sapiens	N/A	TRANSCRIPTION FACTOR BINDING SITE	SLC2A9	ENSG00000109667	ENSEMBL	SMARCA4	ENST00000344626	ENSEMBL	N/A	18971253	PAZAR	hg18	1	chr4	9631800	9632599
OREG1222962	Homo sapiens	N/A	TRANSCRIPTION FACTOR BINDING SITE	SLC2A9	ENSG00000109667	ENSEMBL	SMARCA4	ENST00000344626	ENSEMBL	N/A	18971253	PAZAR	hg19	1	chr4	10022702	10023501
OREG1222962	Homo sapiens	N/A	TRANSCRIPTION FACTOR BINDING SITE	SLC2A9	ENSG00000109667	ENSEMBL	SMARCA4	ENST00000344626	ENSEMBL	N/A	18971253	PAZAR	hg38	1	chr4	10021078	10021877
OREG1222963	Homo sapiens	N/A	TRANSCRIPTION FACTOR BINDING SITE	C1orf53	ENSG00000203724	ENSEMBL	SMARCA4	ENST00000344626	ENSEMBL	N/A	18971253	PAZAR	hg18	1	chr1	196141800	196143599
OREG1222963	Homo sapiens	N/A	TRANSCRIPTION FACTOR BINDING SITE	C1orf53	ENSG00000203724	ENSEMBL	SMARCA4	ENST00000344626	ENSEMBL	N/A	18971253	PAZAR	hg19	1	chr1	197875177	197876976
OREG1222963	Homo sapiens	N/A	TRANSCRIPTION FACTOR BINDING SITE	C1orf53	ENSG00000203724	ENSEMBL	SMARCA4	ENST00000344626	ENSEMBL	N/A	18971253	PAZAR	hg38	1	chr1	197906047	197907846
OREG1222964	Homo sapiens	N/A	TRANSCRIPTION FACTOR BINDING SITE	ZBTB33	ENSG00000177485	ENSEMBL	SMARCA4	ENST00000344626	ENSEMBL	N/A	18971253	PAZAR	hg18	1	chrX	119268000	119268999
OREG1222964	Homo sapiens	N/A	TRANSCRIPTION FACTOR BINDING SITE	ZBTB33	ENSG00000177485	ENSEMBL	SMARCA4	ENST00000344626	ENSEMBL	N/A	18971253	PAZAR	hg19	1	chrX	119383972	119384971
OREG1222964	Homo sapiens	N/A	TRANSCRIPTION FACTOR BINDING SITE	ZBTB33	ENSG00000177485	ENSEMBL	SMARCA4	ENST00000344626	ENSEMBL	N/A	18971253	PAZAR	hg38	1	chrX	120250117	120251116
OREG1222965	Homo sapiens	N/A	TRANSCRIPTION FACTOR BINDING SITE	CEP83	ENSG00000173588	ENSEMBL	SMARCA4	ENST00000344626	ENSEMBL	N/A	18971253	PAZAR	hg18	1	chr12	93250400	93251199
OREG1222965	Homo sapiens	N/A	TRANSCRIPTION FACTOR BINDING SITE	CEP83	ENSG00000173588	ENSEMBL	SMARCA4	ENST00000344626	ENSEMBL	N/A	18971253	PAZAR	hg19	1	chr12	94726269	94727068
OREG1222965	Homo sapiens	N/A	TRANSCRIPTION FACTOR BINDING SITE	CEP83	ENSG00000173588	ENSEMBL	SMARCA4	ENST00000344626	ENSEMBL	N/A	18971253	PAZAR	hg38	1	chr12	94332493	94333292
OREG1222966	Homo sapiens	N/A	TRANSCRIPTION FACTOR BINDING SITE	CEP83	ENSG00000173588	ENSEMBL	SMARCA4	ENST00000344626	ENSEMBL	N/A	18971253	PAZAR	hg18	1	chr12	93376600	93378599
OREG1222966	Homo sapiens	N/A	TRANSCRIPTION FACTOR BINDING SITE	CEP83	ENSG00000173588	ENSEMBL	SMARCA4	ENST00000344626	ENSEMBL	N/A	18971253	PAZAR	hg19	1	chr12	94852469	94854468
OREG1222966	Homo sapiens	N/A	TRANSCRIPTION FACTOR BINDING SITE	CEP83	ENSG00000173588	ENSEMBL	SMARCA4	ENST00000344626	ENSEMBL	N/A	18971253	PAZAR	hg38	1	chr12	94458693	94460692
OREG1222967	Homo sapiens	N/A	TRANSCRIPTION FACTOR BINDING SITE	IRF5	ENSG00000128604	ENSEMBL	SMARCA4	ENST00000344626	ENSEMBL	N/A	18971253	PAZAR	hg18	1	chr7	128360000	128360799
OREG1222967	Homo sapiens	N/A	TRANSCRIPTION FACTOR BINDING SITE	IRF5	ENSG00000128604	ENSEMBL	SMARCA4	ENST00000344626	ENSEMBL	N/A	18971253	PAZAR	hg19	1	chr7	128572764	128573563
OREG1222967	Homo sapiens	N/A	TRANSCRIPTION FACTOR BINDING SITE	IRF5	ENSG00000128604	ENSEMBL	SMARCA4	ENST00000344626	ENSEMBL	N/A	18971253	PAZAR	hg38	1	chr7	128932710	128933509
OREG1222968	Homo sapiens	N/A	TRANSCRIPTION FACTOR BINDING SITE	IRF5	ENSG00000128604	ENSEMBL	SMARCA4	ENST00000344626	ENSEMBL	N/A	18971253	PAZAR	hg18	1	chr7	128367600	128368999
OREG1222968	Homo sapiens	N/A	TRANSCRIPTION FACTOR BINDING SITE	IRF5	ENSG00000128604	ENSEMBL	SMARCA4	ENST00000344626	ENSEMBL	N/A	18971253	PAZAR	hg19	1	chr7	128580364	128581763
OREG1222968	Homo sapiens	N/A	TRANSCRIPTION FACTOR BINDING SITE	IRF5	ENSG00000128604	ENSEMBL	SMARCA4	ENST00000344626	ENSEMBL	N/A	18971253	PAZAR	hg38	1	chr7	128940310	128941709
OREG1222969	Homo sapiens	N/A	TRANSCRIPTION FACTOR BINDING SITE	RANP9	ENSG00000253393	ENSEMBL	SMARCA4	ENST00000344626	ENSEMBL	N/A	18971253	PAZAR	hg18	1	chr8	33125000	33125599
OREG1222969	Homo sapiens	N/A	TRANSCRIPTION FACTOR BINDING SITE	RANP9	ENSG00000253393	ENSEMBL	SMARCA4	ENST00000344626	ENSEMBL	N/A	18971253	PAZAR	hg19	1	chr8	33005458	33006057
OREG1222969	Homo sapiens	N/A	TRANSCRIPTION FACTOR BINDING SITE	RANP9	ENSG00000253393	ENSEMBL	SMARCA4	ENST00000344626	ENSEMBL	N/A	18971253	PAZAR	hg38	1	chr8	33147940	33148539
OREG1222970	Homo sapiens	N/A	TRANSCRIPTION FACTOR BINDING SITE	FAM129C	ENSG00000167483	ENSEMBL	SMARCA4	ENST00000344626	ENSEMBL	N/A	18971253	PAZAR	hg18	1	chr19	17494600	17495799
OREG1222970	Homo sapiens	N/A	TRANSCRIPTION FACTOR BINDING SITE	FAM129C	ENSG00000167483	ENSEMBL	SMARCA4	ENST00000344626	ENSEMBL	N/A	18971253	PAZAR	hg19	1	chr19	17633600	17634799
OREG1222970	Homo sapiens	N/A	TRANSCRIPTION FACTOR BINDING SITE	FAM129C	ENSG00000167483	ENSEMBL	SMARCA4	ENST00000344626	ENSEMBL	N/A	18971253	PAZAR	hg38	1	chr19	17522791	17523990
OREG1222971	Homo sapiens	N/A	TRANSCRIPTION FACTOR BINDING SITE	TAF1C	ENSG00000103168	ENSEMBL	SMARCA4	ENST00000344626	ENSEMBL	N/A	18971253	PAZAR	hg18	1	chr16	82777800	82778399
OREG1222971	Homo sapiens	N/A	TRANSCRIPTION FACTOR BINDING SITE	TAF1C	ENSG00000103168	ENSEMBL	SMARCA4	ENST00000344626	ENSEMBL	N/A	18971253	PAZAR	hg19	1	chr16	84220299	84220898
OREG1222971	Homo sapiens	N/A	TRANSCRIPTION FACTOR BINDING SITE	TAF1C	ENSG00000103168	ENSEMBL	SMARCA4	ENST00000344626	ENSEMBL	N/A	18971253	PAZAR	hg38	1	chr16	84186693	84187292
OREG1222972	Homo sapiens	N/A	TRANSCRIPTION FACTOR BINDING SITE	NSFL1C	ENSG00000088833	ENSEMBL	SMARCA4	ENST00000344626	ENSEMBL	N/A	18971253	PAZAR	hg18	1	chr20	1363400	1363999
OREG1222972	Homo sapiens	N/A	TRANSCRIPTION FACTOR BINDING SITE	NSFL1C	ENSG00000088833	ENSEMBL	SMARCA4	ENST00000344626	ENSEMBL	N/A	18971253	PAZAR	hg19	1	chr20	1415400	1415999
OREG1222972	Homo sapiens	N/A	TRANSCRIPTION FACTOR BINDING SITE	NSFL1C	ENSG00000088833	ENSEMBL	SMARCA4	ENST00000344626	ENSEMBL	N/A	18971253	PAZAR	hg38	1	chr20	1434756	1435355
OREG1222973	Homo sapiens	N/A	TRANSCRIPTION FACTOR BINDING SITE	NSFL1C	ENSG00000088833	ENSEMBL	SMARCA4	ENST00000344626	ENSEMBL	N/A	18971253	PAZAR	hg18	1	chr20	1395000	1397599
OREG1222973	Homo sapiens	N/A	TRANSCRIPTION FACTOR BINDING SITE	NSFL1C	ENSG00000088833	ENSEMBL	SMARCA4	ENST00000344626	ENSEMBL	N/A	18971253	PAZAR	hg19	1	chr20	1447000	1449599
OREG1222973	Homo sapiens	N/A	TRANSCRIPTION FACTOR BINDING SITE	NSFL1C	ENSG00000088833	ENSEMBL	SMARCA4	ENST00000344626	ENSEMBL	N/A	18971253	PAZAR	hg38	1	chr20	1466355	1468954
OREG1222974	Homo sapiens	N/A	TRANSCRIPTION FACTOR BINDING SITE	RPP14	ENSG00000163684	ENSEMBL	SMARCA4	ENST00000344626	ENSEMBL	N/A	18971253	PAZAR	hg18	1	chr3	58266800	58267599
OREG1222974	Homo sapiens	N/A	TRANSCRIPTION FACTOR BINDING SITE	RPP14	ENSG00000163684	ENSEMBL	SMARCA4	ENST00000344626	ENSEMBL	N/A	18971253	PAZAR	hg19	1	chr3	58291760	58292559
OREG1222974	Homo sapiens	N/A	TRANSCRIPTION FACTOR BINDING SITE	RPP14	ENSG00000163684	ENSEMBL	SMARCA4	ENST00000344626	ENSEMBL	N/A	18971253	PAZAR	hg38	1	chr3	58306033	58306832
OREG1222975	Homo sapiens	N/A	TRANSCRIPTION FACTOR BINDING SITE	GADD45GIP1	ENSG00000179271	ENSEMBL	SMARCA4	ENST00000344626	ENSEMBL	N/A	18971253	PAZAR	hg18	1	chr19	12924400	12926399
OREG1222975	Homo sapiens	N/A	TRANSCRIPTION FACTOR BINDING SITE	GADD45GIP1	ENSG00000179271	ENSEMBL	SMARCA4	ENST00000344626	ENSEMBL	N/A	18971253	PAZAR	hg19	1	chr19	13063400	13065399
OREG1222975	Homo sapiens	N/A	TRANSCRIPTION FACTOR BINDING SITE	GADD45GIP1	ENSG00000179271	ENSEMBL	SMARCA4	ENST00000344626	ENSEMBL	N/A	18971253	PAZAR	hg38	1	chr19	12952586	12954585
OREG1222976	Homo sapiens	N/A	TRANSCRIPTION FACTOR BINDING SITE	GADD45GIP1	ENSG00000179271	ENSEMBL	SMARCA4	ENST00000344626	ENSEMBL	N/A	18971253	PAZAR	hg18	1	chr19	12937200	12937399
OREG1222976	Homo sapiens	N/A	TRANSCRIPTION FACTOR BINDING SITE	GADD45GIP1	ENSG00000179271	ENSEMBL	SMARCA4	ENST00000344626	ENSEMBL	N/A	18971253	PAZAR	hg19	1	chr19	13076200	13076399
OREG1222976	Homo sapiens	N/A	TRANSCRIPTION FACTOR BINDING SITE	GADD45GIP1	ENSG00000179271	ENSEMBL	SMARCA4	ENST00000344626	ENSEMBL	N/A	18971253	PAZAR	hg38	1	chr19	12965386	12965585
OREG1222977	Homo sapiens	N/A	TRANSCRIPTION FACTOR BINDING SITE	WWP1	ENSG00000123124	ENSEMBL	SMARCA4	ENST00000344626	ENSEMBL	N/A	18971253	PAZAR	hg18	1	chr8	87423800	87424399
OREG1222977	Homo sapiens	N/A	TRANSCRIPTION FACTOR BINDING SITE	WWP1	ENSG00000123124	ENSEMBL	SMARCA4	ENST00000344626	ENSEMBL	N/A	18971253	PAZAR	hg19	1	chr8	87354684	87355283
OREG1222977	Homo sapiens	N/A	TRANSCRIPTION FACTOR BINDING SITE	WWP1	ENSG00000123124	ENSEMBL	SMARCA4	ENST00000344626	ENSEMBL	N/A	18971253	PAZAR	hg38	1	chr8	86342455	86343054
OREG1222978	Homo sapiens	N/A	TRANSCRIPTION FACTOR BINDING SITE	WWP1	ENSG00000123124	ENSEMBL	SMARCA4	ENST00000344626	ENSEMBL	N/A	18971253	PAZAR	hg18	1	chr8	87425200	87426199
OREG1222978	Homo sapiens	N/A	TRANSCRIPTION FACTOR BINDING SITE	WWP1	ENSG00000123124	ENSEMBL	SMARCA4	ENST00000344626	ENSEMBL	N/A	18971253	PAZAR	hg19	1	chr8	87356084	87357083
OREG1222978	Homo sapiens	N/A	TRANSCRIPTION FACTOR BINDING SITE	WWP1	ENSG00000123124	ENSEMBL	SMARCA4	ENST00000344626	ENSEMBL	N/A	18971253	PAZAR	hg38	1	chr8	86343855	86344854
OREG1222979	Homo sapiens	N/A	TRANSCRIPTION FACTOR BINDING SITE	WWP1	ENSG00000123124	ENSEMBL	SMARCA4	ENST00000344626	ENSEMBL	N/A	18971253	PAZAR	hg18	1	chr8	87437800	87438599
OREG1222979	Homo sapiens	N/A	TRANSCRIPTION FACTOR BINDING SITE	WWP1	ENSG00000123124	ENSEMBL	SMARCA4	ENST00000344626	ENSEMBL	N/A	18971253	PAZAR	hg19	1	chr8	87368684	87369483
OREG1222979	Homo sapiens	N/A	TRANSCRIPTION FACTOR BINDING SITE	WWP1	ENSG00000123124	ENSEMBL	SMARCA4	ENST00000344626	ENSEMBL	N/A	18971253	PAZAR	hg38	1	chr8	86356455	86357254
OREG1222980	Homo sapiens	N/A	TRANSCRIPTION FACTOR BINDING SITE	KRT18P13	ENSG00000214417	ENSEMBL	SMARCA4	ENST00000344626	ENSEMBL	N/A	18971253	PAZAR	hg18	1	chr9	99516000	99516999
OREG1222980	Homo sapiens	N/A	TRANSCRIPTION FACTOR BINDING SITE	KRT18P13	ENSG00000214417	ENSEMBL	SMARCA4	ENST00000344626	ENSEMBL	N/A	18971253	PAZAR	hg19	1	chr9	100476179	100477178
OREG1222980	Homo sapiens	N/A	TRANSCRIPTION FACTOR BINDING SITE	KRT18P13	ENSG00000214417	ENSEMBL	SMARCA4	ENST00000344626	ENSEMBL	N/A	18971253	PAZAR	hg38	1	chr9	97713897	97714896
OREG1222981	Homo sapiens	N/A	TRANSCRIPTION FACTOR BINDING SITE	CRB2	ENSG00000148204	ENSEMBL	SMARCA4	ENST00000344626	ENSEMBL	N/A	18971253	PAZAR	hg18	1	chr9	125140800	125141799
OREG1222981	Homo sapiens	N/A	TRANSCRIPTION FACTOR BINDING SITE	CRB2	ENSG00000148204	ENSEMBL	SMARCA4	ENST00000344626	ENSEMBL	N/A	18971253	PAZAR	hg19	1	chr9	126100979	126101978
OREG1222981	Homo sapiens	N/A	TRANSCRIPTION FACTOR BINDING SITE	CRB2	ENSG00000148204	ENSEMBL	SMARCA4	ENST00000344626	ENSEMBL	N/A	18971253	PAZAR	hg38	1	chr9	123338700	123339699
OREG1222982	Homo sapiens	N/A	TRANSCRIPTION FACTOR BINDING SITE	CRB2	ENSG00000148204	ENSEMBL	SMARCA4	ENST00000344626	ENSEMBL	N/A	18971253	PAZAR	hg18	1	chr9	125151800	125152399
OREG1222982	Homo sapiens	N/A	TRANSCRIPTION FACTOR BINDING SITE	CRB2	ENSG00000148204	ENSEMBL	SMARCA4	ENST00000344626	ENSEMBL	N/A	18971253	PAZAR	hg19	1	chr9	126111979	126112578
OREG1222982	Homo sapiens	N/A	TRANSCRIPTION FACTOR BINDING SITE	CRB2	ENSG00000148204	ENSEMBL	SMARCA4	ENST00000344626	ENSEMBL	N/A	18971253	PAZAR	hg38	1	chr9	123349700	123350299
OREG1222983	Homo sapiens	N/A	TRANSCRIPTION FACTOR BINDING SITE	CRB2	ENSG00000148204	ENSEMBL	SMARCA4	ENST00000344626	ENSEMBL	N/A	18971253	PAZAR	hg18	1	chr9	125175200	125176399
OREG1222983	Homo sapiens	N/A	TRANSCRIPTION FACTOR BINDING SITE	CRB2	ENSG00000148204	ENSEMBL	SMARCA4	ENST00000344626	ENSEMBL	N/A	18971253	PAZAR	hg19	1	chr9	126135379	126136578
OREG1222983	Homo sapiens	N/A	TRANSCRIPTION FACTOR BINDING SITE	CRB2	ENSG00000148204	ENSEMBL	SMARCA4	ENST00000344626	ENSEMBL	N/A	18971253	PAZAR	hg38	1	chr9	123373100	123374299
OREG1222984	Homo sapiens	N/A	TRANSCRIPTION FACTOR BINDING SITE	POLRMT	ENSG00000099821	ENSEMBL	SMARCA4	ENST00000344626	ENSEMBL	N/A	18971253	PAZAR	hg18	1	chr19	584600	584999
OREG1222984	Homo sapiens	N/A	TRANSCRIPTION FACTOR BINDING SITE	POLRMT	ENSG00000099821	ENSEMBL	SMARCA4	ENST00000344626	ENSEMBL	N/A	18971253	PAZAR	hg19	1	chr19	633600	633999
OREG1222984	Homo sapiens	N/A	TRANSCRIPTION FACTOR BINDING SITE	POLRMT	ENSG00000099821	ENSEMBL	SMARCA4	ENST00000344626	ENSEMBL	N/A	18971253	PAZAR	hg38	1	chr19	633600	633999
OREG1222985	Homo sapiens	N/A	TRANSCRIPTION FACTOR BINDING SITE	RNU6-1264P	ENSG00000206618	ENSEMBL	SMARCA4	ENST00000344626	ENSEMBL	N/A	18971253	PAZAR	hg18	1	chr17	6067400	6067599
OREG1222985	Homo sapiens	N/A	TRANSCRIPTION FACTOR BINDING SITE	RNU6-1264P	ENSG00000206618	ENSEMBL	SMARCA4	ENST00000344626	ENSEMBL	N/A	18971253	PAZAR	hg19	1	chr17	6126676	6126875
OREG1222985	Homo sapiens	N/A	TRANSCRIPTION FACTOR BINDING SITE	RNU6-1264P	ENSG00000206618	ENSEMBL	SMARCA4	ENST00000344626	ENSEMBL	N/A	18971253	PAZAR	hg38	1	chr17	6223356	6223555
OREG1222986	Homo sapiens	N/A	TRANSCRIPTION FACTOR BINDING SITE	CTSH	ENSG00000103811	ENSEMBL	SMARCA4	ENST00000344626	ENSEMBL	N/A	18971253	PAZAR	hg18	1	chr15	77018000	77018999
OREG1222986	Homo sapiens	N/A	TRANSCRIPTION FACTOR BINDING SITE	CTSH	ENSG00000103811	ENSEMBL	SMARCA4	ENST00000344626	ENSEMBL	N/A	18971253	PAZAR	hg19	1	chr15	79230945	79231944
OREG1222986	Homo sapiens	N/A	TRANSCRIPTION FACTOR BINDING SITE	CTSH	ENSG00000103811	ENSEMBL	SMARCA4	ENST00000344626	ENSEMBL	N/A	18971253	PAZAR	hg38	1	chr15	78938603	78939602
OREG1222987	Homo sapiens	N/A	TRANSCRIPTION FACTOR BINDING SITE	ANKIB1	ENSG00000001629	ENSEMBL	SMARCA4	ENST00000344626	ENSEMBL	N/A	18971253	PAZAR	hg18	1	chr7	91890600	91892199
OREG1222987	Homo sapiens	N/A	TRANSCRIPTION FACTOR BINDING SITE	ANKIB1	ENSG00000001629	ENSEMBL	SMARCA4	ENST00000344626	ENSEMBL	N/A	18971253	PAZAR	hg19	1	chr7	92052664	92054263
OREG1222987	Homo sapiens	N/A	TRANSCRIPTION FACTOR BINDING SITE	ANKIB1	ENSG00000001629	ENSEMBL	SMARCA4	ENST00000344626	ENSEMBL	N/A	18971253	PAZAR	hg38	1	chr7	92423350	92424949
OREG1222988	Homo sapiens	N/A	TRANSCRIPTION FACTOR BINDING SITE	MAP1LC3B	ENSG00000140941	ENSEMBL	SMARCA4	ENST00000344626	ENSEMBL	N/A	18971253	PAZAR	hg18	1	chr16	85979200	85980399
OREG1222988	Homo sapiens	N/A	TRANSCRIPTION FACTOR BINDING SITE	MAP1LC3B	ENSG00000140941	ENSEMBL	SMARCA4	ENST00000344626	ENSEMBL	N/A	18971253	PAZAR	hg19	1	chr16	87421699	87422898
OREG1222988	Homo sapiens	N/A	TRANSCRIPTION FACTOR BINDING SITE	MAP1LC3B	ENSG00000140941	ENSEMBL	SMARCA4	ENST00000344626	ENSEMBL	N/A	18971253	PAZAR	hg38	1	chr16	87388093	87389292
OREG1222989	Homo sapiens	N/A	TRANSCRIPTION FACTOR BINDING SITE	MAP1LC3B	ENSG00000140941	ENSEMBL	SMARCA4	ENST00000344626	ENSEMBL	N/A	18971253	PAZAR	hg18	1	chr16	85982800	85983599
OREG1222989	Homo sapiens	N/A	TRANSCRIPTION FACTOR BINDING SITE	MAP1LC3B	ENSG00000140941	ENSEMBL	SMARCA4	ENST00000344626	ENSEMBL	N/A	18971253	PAZAR	hg19	1	chr16	87425299	87426098
OREG1222989	Homo sapiens	N/A	TRANSCRIPTION FACTOR BINDING SITE	MAP1LC3B	ENSG00000140941	ENSEMBL	SMARCA4	ENST00000344626	ENSEMBL	N/A	18971253	PAZAR	hg38	1	chr16	87391693	87392492
OREG1222990	Homo sapiens	N/A	TRANSCRIPTION FACTOR BINDING SITE	C14orf177	ENSG00000176605	ENSEMBL	SMARCA4	ENST00000344626	ENSEMBL	N/A	18971253	PAZAR	hg18	1	chr14	98078400	98079799
OREG1222990	Homo sapiens	N/A	TRANSCRIPTION FACTOR BINDING SITE	C14orf177	ENSG00000176605	ENSEMBL	SMARCA4	ENST00000344626	ENSEMBL	N/A	18971253	PAZAR	hg19	1	chr14	99008647	99010046
OREG1222990	Homo sapiens	N/A	TRANSCRIPTION FACTOR BINDING SITE	C14orf177	ENSG00000176605	ENSEMBL	SMARCA4	ENST00000344626	ENSEMBL	N/A	18971253	PAZAR	hg38	1	chr14	98542310	98543709
OREG1222991	Homo sapiens	N/A	TRANSCRIPTION FACTOR BINDING SITE	C14orf177	ENSG00000176605	ENSEMBL	SMARCA4	ENST00000344626	ENSEMBL	N/A	18971253	PAZAR	hg18	1	chr14	98081200	98081799
OREG1222991	Homo sapiens	N/A	TRANSCRIPTION FACTOR BINDING SITE	C14orf177	ENSG00000176605	ENSEMBL	SMARCA4	ENST00000344626	ENSEMBL	N/A	18971253	PAZAR	hg19	1	chr14	99011447	99012046
OREG1222991	Homo sapiens	N/A	TRANSCRIPTION FACTOR BINDING SITE	C14orf177	ENSG00000176605	ENSEMBL	SMARCA4	ENST00000344626	ENSEMBL	N/A	18971253	PAZAR	hg38	1	chr14	98545110	98545709
OREG1222992	Homo sapiens	N/A	TRANSCRIPTION FACTOR BINDING SITE	C14orf177	ENSG00000176605	ENSEMBL	SMARCA4	ENST00000344626	ENSEMBL	N/A	18971253	PAZAR	hg18	1	chr14	98084000	98084799
OREG1222992	Homo sapiens	N/A	TRANSCRIPTION FACTOR BINDING SITE	C14orf177	ENSG00000176605	ENSEMBL	SMARCA4	ENST00000344626	ENSEMBL	N/A	18971253	PAZAR	hg19	1	chr14	99014247	99015046
OREG1222992	Homo sapiens	N/A	TRANSCRIPTION FACTOR BINDING SITE	C14orf177	ENSG00000176605	ENSEMBL	SMARCA4	ENST00000344626	ENSEMBL	N/A	18971253	PAZAR	hg38	1	chr14	98547910	98548709
OREG1222993	Homo sapiens	N/A	TRANSCRIPTION FACTOR BINDING SITE	RNU1-84P	ENSG00000202317	ENSEMBL	SMARCA4	ENST00000344626	ENSEMBL	N/A	18971253	PAZAR	hg18	1	chr11	65932400	65933199
OREG1222993	Homo sapiens	N/A	TRANSCRIPTION FACTOR BINDING SITE	RNU1-84P	ENSG00000202317	ENSEMBL	SMARCA4	ENST00000344626	ENSEMBL	N/A	18971253	PAZAR	hg19	1	chr11	66175824	66176623
OREG1222993	Homo sapiens	N/A	TRANSCRIPTION FACTOR BINDING SITE	RNU1-84P	ENSG00000202317	ENSEMBL	SMARCA4	ENST00000344626	ENSEMBL	N/A	18971253	PAZAR	hg38	1	chr11	66408353	66409152
OREG1222994	Homo sapiens	N/A	TRANSCRIPTION FACTOR BINDING SITE	CP	ENSG00000047457	ENSEMBL	SMARCA4	ENST00000344626	ENSEMBL	N/A	18971253	PAZAR	hg18	1	chr3	150399800	150400799
OREG1222994	Homo sapiens	N/A	TRANSCRIPTION FACTOR BINDING SITE	CP	ENSG00000047457	ENSEMBL	SMARCA4	ENST00000344626	ENSEMBL	N/A	18971253	PAZAR	hg19	1	chr3	148917110	148918109
OREG1222994	Homo sapiens	N/A	TRANSCRIPTION FACTOR BINDING SITE	CP	ENSG00000047457	ENSEMBL	SMARCA4	ENST00000344626	ENSEMBL	N/A	18971253	PAZAR	hg38	1	chr3	149199323	149200322
OREG1222995	Homo sapiens	N/A	TRANSCRIPTION FACTOR BINDING SITE	CP	ENSG00000047457	ENSEMBL	SMARCA4	ENST00000344626	ENSEMBL	N/A	18971253	PAZAR	hg18	1	chr3	150404200	150404799
OREG1222995	Homo sapiens	N/A	TRANSCRIPTION FACTOR BINDING SITE	CP	ENSG00000047457	ENSEMBL	SMARCA4	ENST00000344626	ENSEMBL	N/A	18971253	PAZAR	hg19	1	chr3	148921510	148922109
OREG1222995	Homo sapiens	N/A	TRANSCRIPTION FACTOR BINDING SITE	CP	ENSG00000047457	ENSEMBL	SMARCA4	ENST00000344626	ENSEMBL	N/A	18971253	PAZAR	hg38	1	chr3	149203723	149204322
OREG1222996	Homo sapiens	N/A	TRANSCRIPTION FACTOR BINDING SITE	SLC16A10	ENSG00000112394	ENSEMBL	SMARCA4	ENST00000344626	ENSEMBL	N/A	18971253	PAZAR	hg18	1	chr6	111538000	111538399
OREG1222996	Homo sapiens	N/A	TRANSCRIPTION FACTOR BINDING SITE	SLC16A10	ENSG00000112394	ENSEMBL	SMARCA4	ENST00000344626	ENSEMBL	N/A	18971253	PAZAR	hg19	1	chr6	111431307	111431706
OREG1222996	Homo sapiens	N/A	TRANSCRIPTION FACTOR BINDING SITE	SLC16A10	ENSG00000112394	ENSEMBL	SMARCA4	ENST00000344626	ENSEMBL	N/A	18971253	PAZAR	hg38	1	chr6	111110104	111110503
OREG1222997	Homo sapiens	N/A	TRANSCRIPTION FACTOR BINDING SITE	SLC16A10	ENSG00000112394	ENSEMBL	SMARCA4	ENST00000344626	ENSEMBL	N/A	18971253	PAZAR	hg18	1	chr6	111541600	111542799
OREG1222997	Homo sapiens	N/A	TRANSCRIPTION FACTOR BINDING SITE	SLC16A10	ENSG00000112394	ENSEMBL	SMARCA4	ENST00000344626	ENSEMBL	N/A	18971253	PAZAR	hg19	1	chr6	111434907	111436106
OREG1222997	Homo sapiens	N/A	TRANSCRIPTION FACTOR BINDING SITE	SLC16A10	ENSG00000112394	ENSEMBL	SMARCA4	ENST00000344626	ENSEMBL	N/A	18971253	PAZAR	hg38	1	chr6	111113704	111114903
OREG1222998	Homo sapiens	N/A	TRANSCRIPTION FACTOR BINDING SITE	SLC16A10	ENSG00000112394	ENSEMBL	SMARCA4	ENST00000344626	ENSEMBL	N/A	18971253	PAZAR	hg18	1	chr6	111638000	111638599
OREG1222998	Homo sapiens	N/A	TRANSCRIPTION FACTOR BINDING SITE	SLC16A10	ENSG00000112394	ENSEMBL	SMARCA4	ENST00000344626	ENSEMBL	N/A	18971253	PAZAR	hg19	1	chr6	111531307	111531906
OREG1222998	Homo sapiens	N/A	TRANSCRIPTION FACTOR BINDING SITE	SLC16A10	ENSG00000112394	ENSEMBL	SMARCA4	ENST00000344626	ENSEMBL	N/A	18971253	PAZAR	hg38	1	chr6	111210104	111210703
OREG1222999	Homo sapiens	N/A	TRANSCRIPTION FACTOR BINDING SITE	SLC16A10	ENSG00000112394	ENSEMBL	SMARCA4	ENST00000344626	ENSEMBL	N/A	18971253	PAZAR	hg18	1	chr6	111658200	111658799
OREG1222999	Homo sapiens	N/A	TRANSCRIPTION FACTOR BINDING SITE	SLC16A10	ENSG00000112394	ENSEMBL	SMARCA4	ENST00000344626	ENSEMBL	N/A	18971253	PAZAR	hg19	1	chr6	111551507	111552106
OREG1222999	Homo sapiens	N/A	TRANSCRIPTION FACTOR BINDING SITE	SLC16A10	ENSG00000112394	ENSEMBL	SMARCA4	ENST00000344626	ENSEMBL	N/A	18971253	PAZAR	hg38	1	chr6	111230304	111230903
OREG1223000	Homo sapiens	N/A	TRANSCRIPTION FACTOR BINDING SITE	CPVL	ENSG00000106066	ENSEMBL	SMARCA4	ENST00000344626	ENSEMBL	N/A	18971253	PAZAR	hg18	1	chr7	29108800	29108999
OREG1223000	Homo sapiens	N/A	TRANSCRIPTION FACTOR BINDING SITE	CPVL	ENSG00000106066	ENSEMBL	SMARCA4	ENST00000344626	ENSEMBL	N/A	18971253	PAZAR	hg19	1	chr7	29142275	29142474
OREG1223000	Homo sapiens	N/A	TRANSCRIPTION FACTOR BINDING SITE	CPVL	ENSG00000106066	ENSEMBL	SMARCA4	ENST00000344626	ENSEMBL	N/A	18971253	PAZAR	hg38	1	chr7	29102659	29102858
OREG1223001	Homo sapiens	N/A	TRANSCRIPTION FACTOR BINDING SITE	CPVL	ENSG00000106066	ENSEMBL	SMARCA4	ENST00000344626	ENSEMBL	N/A	18971253	PAZAR	hg18	1	chr7	29112600	29112999
OREG1223001	Homo sapiens	N/A	TRANSCRIPTION FACTOR BINDING SITE	CPVL	ENSG00000106066	ENSEMBL	SMARCA4	ENST00000344626	ENSEMBL	N/A	18971253	PAZAR	hg19	1	chr7	29146075	29146474
OREG1223001	Homo sapiens	N/A	TRANSCRIPTION FACTOR BINDING SITE	CPVL	ENSG00000106066	ENSEMBL	SMARCA4	ENST00000344626	ENSEMBL	N/A	18971253	PAZAR	hg38	1	chr7	29106459	29106858
OREG1223002	Homo sapiens	N/A	TRANSCRIPTION FACTOR BINDING SITE	CPVL	ENSG00000106066	ENSEMBL	SMARCA4	ENST00000344626	ENSEMBL	N/A	18971253	PAZAR	hg18	1	chr7	29115800	29116599
OREG1223002	Homo sapiens	N/A	TRANSCRIPTION FACTOR BINDING SITE	CPVL	ENSG00000106066	ENSEMBL	SMARCA4	ENST00000344626	ENSEMBL	N/A	18971253	PAZAR	hg19	1	chr7	29149275	29150074
OREG1223002	Homo sapiens	N/A	TRANSCRIPTION FACTOR BINDING SITE	CPVL	ENSG00000106066	ENSEMBL	SMARCA4	ENST00000344626	ENSEMBL	N/A	18971253	PAZAR	hg38	1	chr7	29109659	29110458
OREG1223003	Homo sapiens	N/A	TRANSCRIPTION FACTOR BINDING SITE	CPVL	ENSG00000106066	ENSEMBL	SMARCA4	ENST00000344626	ENSEMBL	N/A	18971253	PAZAR	hg18	1	chr7	29119800	29120399
OREG1223003	Homo sapiens	N/A	TRANSCRIPTION FACTOR BINDING SITE	CPVL	ENSG00000106066	ENSEMBL	SMARCA4	ENST00000344626	ENSEMBL	N/A	18971253	PAZAR	hg19	1	chr7	29153275	29153874
OREG1223003	Homo sapiens	N/A	TRANSCRIPTION FACTOR BINDING SITE	CPVL	ENSG00000106066	ENSEMBL	SMARCA4	ENST00000344626	ENSEMBL	N/A	18971253	PAZAR	hg38	1	chr7	29113659	29114258
OREG1223004	Homo sapiens	N/A	TRANSCRIPTION FACTOR BINDING SITE	UGT1A6	ENSG00000167165	ENSEMBL	SMARCA4	ENST00000344626	ENSEMBL	N/A	18971253	PAZAR	hg18	1	chr2	234273600	234273999
OREG1223004	Homo sapiens	N/A	TRANSCRIPTION FACTOR BINDING SITE	UGT1A6	ENSG00000167165	ENSEMBL	SMARCA4	ENST00000344626	ENSEMBL	N/A	18971253	PAZAR	hg19	1	chr2	234608861	234609260
OREG1223004	Homo sapiens	N/A	TRANSCRIPTION FACTOR BINDING SITE	UGT1A6	ENSG00000167165	ENSEMBL	SMARCA4	ENST00000344626	ENSEMBL	N/A	18971253	PAZAR	hg38	1	chr2	233700215	233700614
OREG1223005	Homo sapiens	N/A	TRANSCRIPTION FACTOR BINDING SITE	GPSM2	ENSG00000121957	ENSEMBL	SMARCA4	ENST00000344626	ENSEMBL	N/A	18971253	PAZAR	hg18	1	chr1	109239800	109240799
OREG1223005	Homo sapiens	N/A	TRANSCRIPTION FACTOR BINDING SITE	GPSM2	ENSG00000121957	ENSEMBL	SMARCA4	ENST00000344626	ENSEMBL	N/A	18971253	PAZAR	hg19	1	chr1	109438277	109439276
OREG1223005	Homo sapiens	N/A	TRANSCRIPTION FACTOR BINDING SITE	GPSM2	ENSG00000121957	ENSEMBL	SMARCA4	ENST00000344626	ENSEMBL	N/A	18971253	PAZAR	hg38	1	chr1	108895655	108896654
OREG1223006	Homo sapiens	N/A	TRANSCRIPTION FACTOR BINDING SITE	GPSM2	ENSG00000121957	ENSEMBL	SMARCA4	ENST00000344626	ENSEMBL	N/A	18971253	PAZAR	hg18	1	chr1	109242200	109242599
OREG1223006	Homo sapiens	N/A	TRANSCRIPTION FACTOR BINDING SITE	GPSM2	ENSG00000121957	ENSEMBL	SMARCA4	ENST00000344626	ENSEMBL	N/A	18971253	PAZAR	hg19	1	chr1	109440677	109441076
OREG1223006	Homo sapiens	N/A	TRANSCRIPTION FACTOR BINDING SITE	GPSM2	ENSG00000121957	ENSEMBL	SMARCA4	ENST00000344626	ENSEMBL	N/A	18971253	PAZAR	hg38	1	chr1	108898055	108898454
OREG1223007	Homo sapiens	N/A	TRANSCRIPTION FACTOR BINDING SITE	FOXO6	ENSG00000204060	ENSEMBL	SMARCA4	ENST00000344626	ENSEMBL	N/A	18971253	PAZAR	hg18	1	chr1	41582600	41582999
OREG1223007	Homo sapiens	N/A	TRANSCRIPTION FACTOR BINDING SITE	FOXO6	ENSG00000204060	ENSEMBL	SMARCA4	ENST00000344626	ENSEMBL	N/A	18971253	PAZAR	hg19	1	chr1	41810013	41810412
OREG1223007	Homo sapiens	N/A	TRANSCRIPTION FACTOR BINDING SITE	FOXO6	ENSG00000204060	ENSEMBL	SMARCA4	ENST00000344626	ENSEMBL	N/A	18971253	PAZAR	hg38	1	chr1	41344341	41344740
OREG1223008	Homo sapiens	N/A	TRANSCRIPTION FACTOR BINDING SITE	FOXO6	ENSG00000204060	ENSEMBL	SMARCA4	ENST00000344626	ENSEMBL	N/A	18971253	PAZAR	hg18	1	chr1	41599200	41599799
OREG1223008	Homo sapiens	N/A	TRANSCRIPTION FACTOR BINDING SITE	FOXO6	ENSG00000204060	ENSEMBL	SMARCA4	ENST00000344626	ENSEMBL	N/A	18971253	PAZAR	hg19	1	chr1	41826613	41827212
OREG1223008	Homo sapiens	N/A	TRANSCRIPTION FACTOR BINDING SITE	FOXO6	ENSG00000204060	ENSEMBL	SMARCA4	ENST00000344626	ENSEMBL	N/A	18971253	PAZAR	hg38	1	chr1	41360941	41361540
OREG1223009	Homo sapiens	N/A	TRANSCRIPTION FACTOR BINDING SITE	FOXO6	ENSG00000204060	ENSEMBL	SMARCA4	ENST00000344626	ENSEMBL	N/A	18971253	PAZAR	hg18	1	chr1	41604200	41604599
OREG1223009	Homo sapiens	N/A	TRANSCRIPTION FACTOR BINDING SITE	FOXO6	ENSG00000204060	ENSEMBL	SMARCA4	ENST00000344626	ENSEMBL	N/A	18971253	PAZAR	hg19	1	chr1	41831613	41832012
OREG1223009	Homo sapiens	N/A	TRANSCRIPTION FACTOR BINDING SITE	FOXO6	ENSG00000204060	ENSEMBL	SMARCA4	ENST00000344626	ENSEMBL	N/A	18971253	PAZAR	hg38	1	chr1	41365941	41366340
OREG1223010	Homo sapiens	N/A	TRANSCRIPTION FACTOR BINDING SITE	SHC1	ENSG00000160691	ENSEMBL	SMARCA4	ENST00000344626	ENSEMBL	N/A	18971253	PAZAR	hg18	1	chr1	153200400	153201599
OREG1223010	Homo sapiens	N/A	TRANSCRIPTION FACTOR BINDING SITE	SHC1	ENSG00000160691	ENSEMBL	SMARCA4	ENST00000344626	ENSEMBL	N/A	18971253	PAZAR	hg19	1	chr1	154933776	154934975
OREG1223010	Homo sapiens	N/A	TRANSCRIPTION FACTOR BINDING SITE	SHC1	ENSG00000160691	ENSEMBL	SMARCA4	ENST00000344626	ENSEMBL	N/A	18971253	PAZAR	hg38	1	chr1	154961300	154962499
OREG1223011	Homo sapiens	N/A	TRANSCRIPTION FACTOR BINDING SITE	SHC1	ENSG00000160691	ENSEMBL	SMARCA4	ENST00000344626	ENSEMBL	N/A	18971253	PAZAR	hg18	1	chr1	153212800	153214999
OREG1223011	Homo sapiens	N/A	TRANSCRIPTION FACTOR BINDING SITE	SHC1	ENSG00000160691	ENSEMBL	SMARCA4	ENST00000344626	ENSEMBL	N/A	18971253	PAZAR	hg19	1	chr1	154946176	154948375
OREG1223011	Homo sapiens	N/A	TRANSCRIPTION FACTOR BINDING SITE	SHC1	ENSG00000160691	ENSEMBL	SMARCA4	ENST00000344626	ENSEMBL	N/A	18971253	PAZAR	hg38	1	chr1	154973700	154975899
OREG1223012	Homo sapiens	N/A	TRANSCRIPTION FACTOR BINDING SITE	ZNF407	ENSG00000215421	ENSEMBL	SMARCA4	ENST00000344626	ENSEMBL	N/A	18971253	PAZAR	hg18	1	chr18	70472600	70473199
OREG1223012	Homo sapiens	N/A	TRANSCRIPTION FACTOR BINDING SITE	ZNF407	ENSG00000215421	ENSEMBL	SMARCA4	ENST00000344626	ENSEMBL	N/A	18971253	PAZAR	hg19	1	chr18	72343612	72344211
OREG1223012	Homo sapiens	N/A	TRANSCRIPTION FACTOR BINDING SITE	ZNF407	ENSG00000215421	ENSEMBL	SMARCA4	ENST00000344626	ENSEMBL	N/A	18971253	PAZAR	hg38	1	chr18	74631656	74632255
OREG1223013	Homo sapiens	N/A	TRANSCRIPTION FACTOR BINDING SITE	ZNF407	ENSG00000215421	ENSEMBL	SMARCA4	ENST00000344626	ENSEMBL	N/A	18971253	PAZAR	hg18	1	chr18	70831000	70832199
OREG1223013	Homo sapiens	N/A	TRANSCRIPTION FACTOR BINDING SITE	ZNF407	ENSG00000215421	ENSEMBL	SMARCA4	ENST00000344626	ENSEMBL	N/A	18971253	PAZAR	hg19	1	chr18	72702012	72703211
OREG1223013	Homo sapiens	N/A	TRANSCRIPTION FACTOR BINDING SITE	ZNF407	ENSG00000215421	ENSEMBL	SMARCA4	ENST00000344626	ENSEMBL	N/A	18971253	PAZAR	hg38	1	chr18	74990056	74991255
OREG1223014	Homo sapiens	N/A	TRANSCRIPTION FACTOR BINDING SITE	TRGC2	ENSG00000227191	ENSEMBL	SMARCA4	ENST00000344626	ENSEMBL	N/A	18971253	PAZAR	hg18	1	chr7	38238600	38239999
OREG1223014	Homo sapiens	N/A	TRANSCRIPTION FACTOR BINDING SITE	TRGC2	ENSG00000227191	ENSEMBL	SMARCA4	ENST00000344626	ENSEMBL	N/A	18971253	PAZAR	hg19	1	chr7	38272075	38273474
OREG1223014	Homo sapiens	N/A	TRANSCRIPTION FACTOR BINDING SITE	TRGC2	ENSG00000227191	ENSEMBL	SMARCA4	ENST00000344626	ENSEMBL	N/A	18971253	PAZAR	hg38	1	chr7	38232474	38233873
OREG1223015	Homo sapiens	N/A	TRANSCRIPTION FACTOR BINDING SITE	MRPL36	ENSG00000171421	ENSEMBL	SMARCA4	ENST00000344626	ENSEMBL	N/A	18971253	PAZAR	hg18	1	chr5	1846000	1846399
OREG1223015	Homo sapiens	N/A	TRANSCRIPTION FACTOR BINDING SITE	MRPL36	ENSG00000171421	ENSEMBL	SMARCA4	ENST00000344626	ENSEMBL	N/A	18971253	PAZAR	hg19	1	chr5	1793000	1793399
OREG1223015	Homo sapiens	N/A	TRANSCRIPTION FACTOR BINDING SITE	MRPL36	ENSG00000171421	ENSEMBL	SMARCA4	ENST00000344626	ENSEMBL	N/A	18971253	PAZAR	hg38	1	chr5	1792886	1793285
OREG1223016	Homo sapiens	N/A	TRANSCRIPTION FACTOR BINDING SITE	SLC12A2	ENSG00000064651	ENSEMBL	SMARCA4	ENST00000344626	ENSEMBL	N/A	18971253	PAZAR	hg18	1	chr5	127379400	127380599
OREG1223016	Homo sapiens	N/A	TRANSCRIPTION FACTOR BINDING SITE	SLC12A2	ENSG00000064651	ENSEMBL	SMARCA4	ENST00000344626	ENSEMBL	N/A	18971253	PAZAR	hg19	1	chr5	127351501	127352700
OREG1223016	Homo sapiens	N/A	TRANSCRIPTION FACTOR BINDING SITE	SLC12A2	ENSG00000064651	ENSEMBL	SMARCA4	ENST00000344626	ENSEMBL	N/A	18971253	PAZAR	hg38	1	chr5	128015809	128017008
OREG1223017	Homo sapiens	N/A	TRANSCRIPTION FACTOR BINDING SITE	SLC12A2	ENSG00000064651	ENSEMBL	SMARCA4	ENST00000344626	ENSEMBL	N/A	18971253	PAZAR	hg18	1	chr5	127401600	127402799
OREG1223017	Homo sapiens	N/A	TRANSCRIPTION FACTOR BINDING SITE	SLC12A2	ENSG00000064651	ENSEMBL	SMARCA4	ENST00000344626	ENSEMBL	N/A	18971253	PAZAR	hg19	1	chr5	127373701	127374900
OREG1223017	Homo sapiens	N/A	TRANSCRIPTION FACTOR BINDING SITE	SLC12A2	ENSG00000064651	ENSEMBL	SMARCA4	ENST00000344626	ENSEMBL	N/A	18971253	PAZAR	hg38	1	chr5	128038009	128039208
OREG1223018	Homo sapiens	N/A	TRANSCRIPTION FACTOR BINDING SITE	SLC12A2	ENSG00000064651	ENSEMBL	SMARCA4	ENST00000344626	ENSEMBL	N/A	18971253	PAZAR	hg18	1	chr5	127446400	127447799
OREG1223018	Homo sapiens	N/A	TRANSCRIPTION FACTOR BINDING SITE	SLC12A2	ENSG00000064651	ENSEMBL	SMARCA4	ENST00000344626	ENSEMBL	N/A	18971253	PAZAR	hg19	1	chr5	127418501	127419900
OREG1223018	Homo sapiens	N/A	TRANSCRIPTION FACTOR BINDING SITE	SLC12A2	ENSG00000064651	ENSEMBL	SMARCA4	ENST00000344626	ENSEMBL	N/A	18971253	PAZAR	hg38	1	chr5	128082809	128084208
OREG1223019	Homo sapiens	N/A	TRANSCRIPTION FACTOR BINDING SITE	PMEL	ENSG00000185664	ENSEMBL	SMARCA4	ENST00000344626	ENSEMBL	N/A	18971253	PAZAR	hg18	1	chr12	54653000	54654599
OREG1223019	Homo sapiens	N/A	TRANSCRIPTION FACTOR BINDING SITE	PMEL	ENSG00000185664	ENSEMBL	SMARCA4	ENST00000344626	ENSEMBL	N/A	18971253	PAZAR	hg19	1	chr12	56366733	56368332
OREG1223019	Homo sapiens	N/A	TRANSCRIPTION FACTOR BINDING SITE	PMEL	ENSG00000185664	ENSEMBL	SMARCA4	ENST00000344626	ENSEMBL	N/A	18971253	PAZAR	hg38	1	chr12	55972949	55974548
OREG1223020	Homo sapiens	N/A	TRANSCRIPTION FACTOR BINDING SITE	ST8SIA6	ENSG00000148488	ENSEMBL	SMARCA4	ENST00000344626	ENSEMBL	N/A	18971253	PAZAR	hg18	1	chr10	17476400	17477399
OREG1223020	Homo sapiens	N/A	TRANSCRIPTION FACTOR BINDING SITE	ST8SIA6	ENSG00000148488	ENSEMBL	SMARCA4	ENST00000344626	ENSEMBL	N/A	18971253	PAZAR	hg19	1	chr10	17436394	17437393
OREG1223020	Homo sapiens	N/A	TRANSCRIPTION FACTOR BINDING SITE	ST8SIA6	ENSG00000148488	ENSEMBL	SMARCA4	ENST00000344626	ENSEMBL	N/A	18971253	PAZAR	hg38	1	chr10	17394395	17395394
OREG1223021	Homo sapiens	N/A	TRANSCRIPTION FACTOR BINDING SITE	ST8SIA6	ENSG00000148488	ENSEMBL	SMARCA4	ENST00000344626	ENSEMBL	N/A	18971253	PAZAR	hg18	1	chr10	17507800	17508799
OREG1223021	Homo sapiens	N/A	TRANSCRIPTION FACTOR BINDING SITE	ST8SIA6	ENSG00000148488	ENSEMBL	SMARCA4	ENST00000344626	ENSEMBL	N/A	18971253	PAZAR	hg19	1	chr10	17467794	17468793
OREG1223021	Homo sapiens	N/A	TRANSCRIPTION FACTOR BINDING SITE	ST8SIA6	ENSG00000148488	ENSEMBL	SMARCA4	ENST00000344626	ENSEMBL	N/A	18971253	PAZAR	hg38	1	chr10	17425795	17426794
OREG1223022	Homo sapiens	N/A	TRANSCRIPTION FACTOR BINDING SITE	ST8SIA6	ENSG00000148488	ENSEMBL	SMARCA4	ENST00000344626	ENSEMBL	N/A	18971253	PAZAR	hg18	1	chr10	17509200	17511199
OREG1223022	Homo sapiens	N/A	TRANSCRIPTION FACTOR BINDING SITE	ST8SIA6	ENSG00000148488	ENSEMBL	SMARCA4	ENST00000344626	ENSEMBL	N/A	18971253	PAZAR	hg19	1	chr10	17469194	17471193
OREG1223022	Homo sapiens	N/A	TRANSCRIPTION FACTOR BINDING SITE	ST8SIA6	ENSG00000148488	ENSEMBL	SMARCA4	ENST00000344626	ENSEMBL	N/A	18971253	PAZAR	hg38	1	chr10	17427195	17429194
OREG1223023	Homo sapiens	N/A	TRANSCRIPTION FACTOR BINDING SITE	ST8SIA6	ENSG00000148488	ENSEMBL	SMARCA4	ENST00000344626	ENSEMBL	N/A	18971253	PAZAR	hg18	1	chr10	17513600	17514799
OREG1223023	Homo sapiens	N/A	TRANSCRIPTION FACTOR BINDING SITE	ST8SIA6	ENSG00000148488	ENSEMBL	SMARCA4	ENST00000344626	ENSEMBL	N/A	18971253	PAZAR	hg19	1	chr10	17473594	17474793
OREG1223023	Homo sapiens	N/A	TRANSCRIPTION FACTOR BINDING SITE	ST8SIA6	ENSG00000148488	ENSEMBL	SMARCA4	ENST00000344626	ENSEMBL	N/A	18971253	PAZAR	hg38	1	chr10	17431595	17432794
OREG1223024	Homo sapiens	N/A	TRANSCRIPTION FACTOR BINDING SITE	ST8SIA6	ENSG00000148488	ENSEMBL	SMARCA4	ENST00000344626	ENSEMBL	N/A	18971253	PAZAR	hg18	1	chr10	17525200	17526399
OREG1223024	Homo sapiens	N/A	TRANSCRIPTION FACTOR BINDING SITE	ST8SIA6	ENSG00000148488	ENSEMBL	SMARCA4	ENST00000344626	ENSEMBL	N/A	18971253	PAZAR	hg19	1	chr10	17485194	17486393
OREG1223024	Homo sapiens	N/A	TRANSCRIPTION FACTOR BINDING SITE	ST8SIA6	ENSG00000148488	ENSEMBL	SMARCA4	ENST00000344626	ENSEMBL	N/A	18971253	PAZAR	hg38	1	chr10	17443195	17444394
OREG1223025	Homo sapiens	N/A	TRANSCRIPTION FACTOR BINDING SITE	ST8SIA6	ENSG00000148488	ENSEMBL	SMARCA4	ENST00000344626	ENSEMBL	N/A	18971253	PAZAR	hg18	1	chr10	17533800	17535199
OREG1223025	Homo sapiens	N/A	TRANSCRIPTION FACTOR BINDING SITE	ST8SIA6	ENSG00000148488	ENSEMBL	SMARCA4	ENST00000344626	ENSEMBL	N/A	18971253	PAZAR	hg19	1	chr10	17493794	17495193
OREG1223025	Homo sapiens	N/A	TRANSCRIPTION FACTOR BINDING SITE	ST8SIA6	ENSG00000148488	ENSEMBL	SMARCA4	ENST00000344626	ENSEMBL	N/A	18971253	PAZAR	hg38	1	chr10	17451795	17453194
OREG1223026	Homo sapiens	N/A	TRANSCRIPTION FACTOR BINDING SITE	ST8SIA6	ENSG00000148488	ENSEMBL	SMARCA4	ENST00000344626	ENSEMBL	N/A	18971253	PAZAR	hg18	1	chr10	17535400	17537199
OREG1223026	Homo sapiens	N/A	TRANSCRIPTION FACTOR BINDING SITE	ST8SIA6	ENSG00000148488	ENSEMBL	SMARCA4	ENST00000344626	ENSEMBL	N/A	18971253	PAZAR	hg19	1	chr10	17495394	17497193
OREG1223026	Homo sapiens	N/A	TRANSCRIPTION FACTOR BINDING SITE	ST8SIA6	ENSG00000148488	ENSEMBL	SMARCA4	ENST00000344626	ENSEMBL	N/A	18971253	PAZAR	hg38	1	chr10	17453395	17455194
OREG1223027	Homo sapiens	N/A	TRANSCRIPTION FACTOR BINDING SITE	ST8SIA6	ENSG00000148488	ENSEMBL	SMARCA4	ENST00000344626	ENSEMBL	N/A	18971253	PAZAR	hg18	1	chr10	17542400	17542999
OREG1223027	Homo sapiens	N/A	TRANSCRIPTION FACTOR BINDING SITE	ST8SIA6	ENSG00000148488	ENSEMBL	SMARCA4	ENST00000344626	ENSEMBL	N/A	18971253	PAZAR	hg19	1	chr10	17502394	17502993
OREG1223027	Homo sapiens	N/A	TRANSCRIPTION FACTOR BINDING SITE	ST8SIA6	ENSG00000148488	ENSEMBL	SMARCA4	ENST00000344626	ENSEMBL	N/A	18971253	PAZAR	hg38	1	chr10	17460395	17460994
OREG1223028	Homo sapiens	N/A	TRANSCRIPTION FACTOR BINDING SITE	ST8SIA6	ENSG00000148488	ENSEMBL	SMARCA4	ENST00000344626	ENSEMBL	N/A	18971253	PAZAR	hg18	1	chr10	17546400	17547199
OREG1223028	Homo sapiens	N/A	TRANSCRIPTION FACTOR BINDING SITE	ST8SIA6	ENSG00000148488	ENSEMBL	SMARCA4	ENST00000344626	ENSEMBL	N/A	18971253	PAZAR	hg19	1	chr10	17506394	17507193
OREG1223028	Homo sapiens	N/A	TRANSCRIPTION FACTOR BINDING SITE	ST8SIA6	ENSG00000148488	ENSEMBL	SMARCA4	ENST00000344626	ENSEMBL	N/A	18971253	PAZAR	hg38	1	chr10	17464395	17465194
OREG1223029	Homo sapiens	N/A	TRANSCRIPTION FACTOR BINDING SITE	ST8SIA6	ENSG00000148488	ENSEMBL	SMARCA4	ENST00000344626	ENSEMBL	N/A	18971253	PAZAR	hg18	1	chr10	17561000	17562999
OREG1223029	Homo sapiens	N/A	TRANSCRIPTION FACTOR BINDING SITE	ST8SIA6	ENSG00000148488	ENSEMBL	SMARCA4	ENST00000344626	ENSEMBL	N/A	18971253	PAZAR	hg19	1	chr10	17520994	17522993
OREG1223029	Homo sapiens	N/A	TRANSCRIPTION FACTOR BINDING SITE	ST8SIA6	ENSG00000148488	ENSEMBL	SMARCA4	ENST00000344626	ENSEMBL	N/A	18971253	PAZAR	hg38	1	chr10	17478995	17480994
OREG1223030	Homo sapiens	N/A	TRANSCRIPTION FACTOR BINDING SITE	ST8SIA6	ENSG00000148488	ENSEMBL	SMARCA4	ENST00000344626	ENSEMBL	N/A	18971253	PAZAR	hg18	1	chr10	17588400	17589199
OREG1223030	Homo sapiens	N/A	TRANSCRIPTION FACTOR BINDING SITE	ST8SIA6	ENSG00000148488	ENSEMBL	SMARCA4	ENST00000344626	ENSEMBL	N/A	18971253	PAZAR	hg19	1	chr10	17548394	17549193
OREG1223030	Homo sapiens	N/A	TRANSCRIPTION FACTOR BINDING SITE	ST8SIA6	ENSG00000148488	ENSEMBL	SMARCA4	ENST00000344626	ENSEMBL	N/A	18971253	PAZAR	hg38	1	chr10	17506395	17507194
OREG1223031	Homo sapiens	N/A	TRANSCRIPTION FACTOR BINDING SITE	ST8SIA6	ENSG00000148488	ENSEMBL	SMARCA4	ENST00000344626	ENSEMBL	N/A	18971253	PAZAR	hg18	1	chr10	17591200	17592599
OREG1223031	Homo sapiens	N/A	TRANSCRIPTION FACTOR BINDING SITE	ST8SIA6	ENSG00000148488	ENSEMBL	SMARCA4	ENST00000344626	ENSEMBL	N/A	18971253	PAZAR	hg19	1	chr10	17551194	17552593
OREG1223031	Homo sapiens	N/A	TRANSCRIPTION FACTOR BINDING SITE	ST8SIA6	ENSG00000148488	ENSEMBL	SMARCA4	ENST00000344626	ENSEMBL	N/A	18971253	PAZAR	hg38	1	chr10	17509195	17510594
OREG1223032	Homo sapiens	N/A	TRANSCRIPTION FACTOR BINDING SITE	ST8SIA6	ENSG00000148488	ENSEMBL	SMARCA4	ENST00000344626	ENSEMBL	N/A	18971253	PAZAR	hg18	1	chr10	17592800	17593599
OREG1223032	Homo sapiens	N/A	TRANSCRIPTION FACTOR BINDING SITE	ST8SIA6	ENSG00000148488	ENSEMBL	SMARCA4	ENST00000344626	ENSEMBL	N/A	18971253	PAZAR	hg19	1	chr10	17552794	17553593
OREG1223032	Homo sapiens	N/A	TRANSCRIPTION FACTOR BINDING SITE	ST8SIA6	ENSG00000148488	ENSEMBL	SMARCA4	ENST00000344626	ENSEMBL	N/A	18971253	PAZAR	hg38	1	chr10	17510795	17511594
OREG1223033	Homo sapiens	N/A	TRANSCRIPTION FACTOR BINDING SITE	PTPN1	ENSG00000196396	ENSEMBL	SMARCA4	ENST00000344626	ENSEMBL	N/A	18971253	PAZAR	hg18	1	chr20	48567600	48568599
OREG1223033	Homo sapiens	N/A	TRANSCRIPTION FACTOR BINDING SITE	PTPN1	ENSG00000196396	ENSEMBL	SMARCA4	ENST00000344626	ENSEMBL	N/A	18971253	PAZAR	hg19	1	chr20	49134193	49135192
OREG1223033	Homo sapiens	N/A	TRANSCRIPTION FACTOR BINDING SITE	PTPN1	ENSG00000196396	ENSEMBL	SMARCA4	ENST00000344626	ENSEMBL	N/A	18971253	PAZAR	hg38	1	chr20	50517656	50518655
OREG1223034	Homo sapiens	N/A	TRANSCRIPTION FACTOR BINDING SITE	PTPN1	ENSG00000196396	ENSEMBL	SMARCA4	ENST00000344626	ENSEMBL	N/A	18971253	PAZAR	hg18	1	chr20	48591400	48593199
OREG1223034	Homo sapiens	N/A	TRANSCRIPTION FACTOR BINDING SITE	PTPN1	ENSG00000196396	ENSEMBL	SMARCA4	ENST00000344626	ENSEMBL	N/A	18971253	PAZAR	hg19	1	chr20	49157993	49159792
OREG1223034	Homo sapiens	N/A	TRANSCRIPTION FACTOR BINDING SITE	PTPN1	ENSG00000196396	ENSEMBL	SMARCA4	ENST00000344626	ENSEMBL	N/A	18971253	PAZAR	hg38	1	chr20	50541456	50543255
OREG1223035	Homo sapiens	N/A	TRANSCRIPTION FACTOR BINDING SITE	PTPN1	ENSG00000196396	ENSEMBL	SMARCA4	ENST00000344626	ENSEMBL	N/A	18971253	PAZAR	hg18	1	chr20	48620200	48620999
OREG1223035	Homo sapiens	N/A	TRANSCRIPTION FACTOR BINDING SITE	PTPN1	ENSG00000196396	ENSEMBL	SMARCA4	ENST00000344626	ENSEMBL	N/A	18971253	PAZAR	hg19	1	chr20	49186793	49187592
OREG1223035	Homo sapiens	N/A	TRANSCRIPTION FACTOR BINDING SITE	PTPN1	ENSG00000196396	ENSEMBL	SMARCA4	ENST00000344626	ENSEMBL	N/A	18971253	PAZAR	hg38	1	chr20	50570256	50571055
OREG1223036	Homo sapiens	N/A	TRANSCRIPTION FACTOR BINDING SITE	PIGN	ENSG00000197563	ENSEMBL	SMARCA4	ENST00000344626	ENSEMBL	N/A	18971253	PAZAR	hg18	1	chr18	57810800	57811799
OREG1223036	Homo sapiens	N/A	TRANSCRIPTION FACTOR BINDING SITE	PIGN	ENSG00000197563	ENSEMBL	SMARCA4	ENST00000344626	ENSEMBL	N/A	18971253	PAZAR	hg19	1	chr18	59659820	59660819
OREG1223036	Homo sapiens	N/A	TRANSCRIPTION FACTOR BINDING SITE	PIGN	ENSG00000197563	ENSEMBL	SMARCA4	ENST00000344626	ENSEMBL	N/A	18971253	PAZAR	hg38	1	chr18	61992587	61993586
OREG1223037	Homo sapiens	N/A	TRANSCRIPTION FACTOR BINDING SITE	PIGN	ENSG00000197563	ENSEMBL	SMARCA4	ENST00000344626	ENSEMBL	N/A	18971253	PAZAR	hg18	1	chr18	57995400	57995799
OREG1223037	Homo sapiens	N/A	TRANSCRIPTION FACTOR BINDING SITE	PIGN	ENSG00000197563	ENSEMBL	SMARCA4	ENST00000344626	ENSEMBL	N/A	18971253	PAZAR	hg19	1	chr18	59844420	59844819
OREG1223037	Homo sapiens	N/A	TRANSCRIPTION FACTOR BINDING SITE	PIGN	ENSG00000197563	ENSEMBL	SMARCA4	ENST00000344626	ENSEMBL	N/A	18971253	PAZAR	hg38	1	chr18	62177187	62177586
OREG1223038	Homo sapiens	N/A	TRANSCRIPTION FACTOR BINDING SITE	SPG21	ENSG00000090487	ENSEMBL	SMARCA4	ENST00000344626	ENSEMBL	N/A	18971253	PAZAR	hg18	1	chr15	63064400	63065399
OREG1223038	Homo sapiens	N/A	TRANSCRIPTION FACTOR BINDING SITE	SPG21	ENSG00000090487	ENSEMBL	SMARCA4	ENST00000344626	ENSEMBL	N/A	18971253	PAZAR	hg19	1	chr15	65277347	65278346
OREG1223038	Homo sapiens	N/A	TRANSCRIPTION FACTOR BINDING SITE	SPG21	ENSG00000090487	ENSEMBL	SMARCA4	ENST00000344626	ENSEMBL	N/A	18971253	PAZAR	hg38	1	chr15	64985009	64986008
OREG1223039	Homo sapiens	N/A	TRANSCRIPTION FACTOR BINDING SITE	SPG21	ENSG00000090487	ENSEMBL	SMARCA4	ENST00000344626	ENSEMBL	N/A	18971253	PAZAR	hg18	1	chr15	63068600	63069599
OREG1223039	Homo sapiens	N/A	TRANSCRIPTION FACTOR BINDING SITE	SPG21	ENSG00000090487	ENSEMBL	SMARCA4	ENST00000344626	ENSEMBL	N/A	18971253	PAZAR	hg19	1	chr15	65281547	65282546
OREG1223039	Homo sapiens	N/A	TRANSCRIPTION FACTOR BINDING SITE	SPG21	ENSG00000090487	ENSEMBL	SMARCA4	ENST00000344626	ENSEMBL	N/A	18971253	PAZAR	hg38	1	chr15	64989209	64990208
OREG1223040	Homo sapiens	N/A	TRANSCRIPTION FACTOR BINDING SITE	PPTC7	ENSG00000196850	ENSEMBL	SMARCA4	ENST00000344626	ENSEMBL	N/A	18971253	PAZAR	hg18	1	chr12	109504600	109506199
OREG1223040	Homo sapiens	N/A	TRANSCRIPTION FACTOR BINDING SITE	PPTC7	ENSG00000196850	ENSEMBL	SMARCA4	ENST00000344626	ENSEMBL	N/A	18971253	PAZAR	hg19	1	chr12	111020217	111021816
OREG1223040	Homo sapiens	N/A	TRANSCRIPTION FACTOR BINDING SITE	PPTC7	ENSG00000196850	ENSEMBL	SMARCA4	ENST00000344626	ENSEMBL	N/A	18971253	PAZAR	hg38	1	chr12	110582412	110584011
OREG1223041	Homo sapiens	N/A	TRANSCRIPTION FACTOR BINDING SITE	PPTC7	ENSG00000196850	ENSEMBL	SMARCA4	ENST00000344626	ENSEMBL	N/A	18971253	PAZAR	hg18	1	chr12	109506800	109508199
OREG1223041	Homo sapiens	N/A	TRANSCRIPTION FACTOR BINDING SITE	PPTC7	ENSG00000196850	ENSEMBL	SMARCA4	ENST00000344626	ENSEMBL	N/A	18971253	PAZAR	hg19	1	chr12	111022417	111023816
OREG1223041	Homo sapiens	N/A	TRANSCRIPTION FACTOR BINDING SITE	PPTC7	ENSG00000196850	ENSEMBL	SMARCA4	ENST00000344626	ENSEMBL	N/A	18971253	PAZAR	hg38	1	chr12	110584612	110586011
OREG1223042	Homo sapiens	N/A	TRANSCRIPTION FACTOR BINDING SITE	PPTC7	ENSG00000196850	ENSEMBL	SMARCA4	ENST00000344626	ENSEMBL	N/A	18971253	PAZAR	hg18	1	chr12	109513000	109513399
OREG1223042	Homo sapiens	N/A	TRANSCRIPTION FACTOR BINDING SITE	PPTC7	ENSG00000196850	ENSEMBL	SMARCA4	ENST00000344626	ENSEMBL	N/A	18971253	PAZAR	hg19	1	chr12	111028617	111029016
OREG1223042	Homo sapiens	N/A	TRANSCRIPTION FACTOR BINDING SITE	PPTC7	ENSG00000196850	ENSEMBL	SMARCA4	ENST00000344626	ENSEMBL	N/A	18971253	PAZAR	hg38	1	chr12	110590812	110591211
OREG1223043	Homo sapiens	N/A	TRANSCRIPTION FACTOR BINDING SITE	PPTC7	ENSG00000196850	ENSEMBL	SMARCA4	ENST00000344626	ENSEMBL	N/A	18971253	PAZAR	hg18	1	chr12	109522600	109523199
OREG1223043	Homo sapiens	N/A	TRANSCRIPTION FACTOR BINDING SITE	PPTC7	ENSG00000196850	ENSEMBL	SMARCA4	ENST00000344626	ENSEMBL	N/A	18971253	PAZAR	hg19	1	chr12	111038217	111038816
OREG1223043	Homo sapiens	N/A	TRANSCRIPTION FACTOR BINDING SITE	PPTC7	ENSG00000196850	ENSEMBL	SMARCA4	ENST00000344626	ENSEMBL	N/A	18971253	PAZAR	hg38	1	chr12	110600412	110601011
OREG1223044	Homo sapiens	N/A	TRANSCRIPTION FACTOR BINDING SITE	ERG	ENSG00000157554	ENSEMBL	SMARCA4	ENST00000344626	ENSEMBL	N/A	18971253	PAZAR	hg18	1	chr21	38673400	38674799
OREG1223044	Homo sapiens	N/A	TRANSCRIPTION FACTOR BINDING SITE	ERG	ENSG00000157554	ENSEMBL	SMARCA4	ENST00000344626	ENSEMBL	N/A	18971253	PAZAR	hg19	1	chr21	39751530	39752929
OREG1223044	Homo sapiens	N/A	TRANSCRIPTION FACTOR BINDING SITE	ERG	ENSG00000157554	ENSEMBL	SMARCA4	ENST00000344626	ENSEMBL	N/A	18971253	PAZAR	hg38	1	chr21	38379608	38381007
OREG1223045	Homo sapiens	N/A	TRANSCRIPTION FACTOR BINDING SITE	ERG	ENSG00000157554	ENSEMBL	SMARCA4	ENST00000344626	ENSEMBL	N/A	18971253	PAZAR	hg18	1	chr21	38678000	38679199
OREG1223045	Homo sapiens	N/A	TRANSCRIPTION FACTOR BINDING SITE	ERG	ENSG00000157554	ENSEMBL	SMARCA4	ENST00000344626	ENSEMBL	N/A	18971253	PAZAR	hg19	1	chr21	39756130	39757329
OREG1223045	Homo sapiens	N/A	TRANSCRIPTION FACTOR BINDING SITE	ERG	ENSG00000157554	ENSEMBL	SMARCA4	ENST00000344626	ENSEMBL	N/A	18971253	PAZAR	hg38	1	chr21	38384208	38385407
OREG1223046	Homo sapiens	N/A	TRANSCRIPTION FACTOR BINDING SITE	ERG	ENSG00000157554	ENSEMBL	SMARCA4	ENST00000344626	ENSEMBL	N/A	18971253	PAZAR	hg18	1	chr21	38680800	38681599
OREG1223046	Homo sapiens	N/A	TRANSCRIPTION FACTOR BINDING SITE	ERG	ENSG00000157554	ENSEMBL	SMARCA4	ENST00000344626	ENSEMBL	N/A	18971253	PAZAR	hg19	1	chr21	39758930	39759729
OREG1223046	Homo sapiens	N/A	TRANSCRIPTION FACTOR BINDING SITE	ERG	ENSG00000157554	ENSEMBL	SMARCA4	ENST00000344626	ENSEMBL	N/A	18971253	PAZAR	hg38	1	chr21	38387008	38387807
OREG1223047	Homo sapiens	N/A	TRANSCRIPTION FACTOR BINDING SITE	ERG	ENSG00000157554	ENSEMBL	SMARCA4	ENST00000344626	ENSEMBL	N/A	18971253	PAZAR	hg18	1	chr21	38761000	38761799
OREG1223047	Homo sapiens	N/A	TRANSCRIPTION FACTOR BINDING SITE	ERG	ENSG00000157554	ENSEMBL	SMARCA4	ENST00000344626	ENSEMBL	N/A	18971253	PAZAR	hg19	1	chr21	39839130	39839929
OREG1223047	Homo sapiens	N/A	TRANSCRIPTION FACTOR BINDING SITE	ERG	ENSG00000157554	ENSEMBL	SMARCA4	ENST00000344626	ENSEMBL	N/A	18971253	PAZAR	hg38	1	chr21	38467207	38468006
OREG1223048	Homo sapiens	N/A	TRANSCRIPTION FACTOR BINDING SITE	ERG	ENSG00000157554	ENSEMBL	SMARCA4	ENST00000344626	ENSEMBL	N/A	18971253	PAZAR	hg18	1	chr21	38770000	38772199
OREG1223048	Homo sapiens	N/A	TRANSCRIPTION FACTOR BINDING SITE	ERG	ENSG00000157554	ENSEMBL	SMARCA4	ENST00000344626	ENSEMBL	N/A	18971253	PAZAR	hg19	1	chr21	39848130	39850329
OREG1223048	Homo sapiens	N/A	TRANSCRIPTION FACTOR BINDING SITE	ERG	ENSG00000157554	ENSEMBL	SMARCA4	ENST00000344626	ENSEMBL	N/A	18971253	PAZAR	hg38	1	chr21	38476207	38478406
OREG1223049	Homo sapiens	N/A	TRANSCRIPTION FACTOR BINDING SITE	ERG	ENSG00000157554	ENSEMBL	SMARCA4	ENST00000344626	ENSEMBL	N/A	18971253	PAZAR	hg18	1	chr21	38772400	38772999
OREG1223049	Homo sapiens	N/A	TRANSCRIPTION FACTOR BINDING SITE	ERG	ENSG00000157554	ENSEMBL	SMARCA4	ENST00000344626	ENSEMBL	N/A	18971253	PAZAR	hg19	1	chr21	39850530	39851129
OREG1223049	Homo sapiens	N/A	TRANSCRIPTION FACTOR BINDING SITE	ERG	ENSG00000157554	ENSEMBL	SMARCA4	ENST00000344626	ENSEMBL	N/A	18971253	PAZAR	hg38	1	chr21	38478607	38479206
OREG1223050	Homo sapiens	N/A	TRANSCRIPTION FACTOR BINDING SITE	ERG	ENSG00000157554	ENSEMBL	SMARCA4	ENST00000344626	ENSEMBL	N/A	18971253	PAZAR	hg18	1	chr21	38783800	38784999
OREG1223050	Homo sapiens	N/A	TRANSCRIPTION FACTOR BINDING SITE	ERG	ENSG00000157554	ENSEMBL	SMARCA4	ENST00000344626	ENSEMBL	N/A	18971253	PAZAR	hg19	1	chr21	39861930	39863129
OREG1223050	Homo sapiens	N/A	TRANSCRIPTION FACTOR BINDING SITE	ERG	ENSG00000157554	ENSEMBL	SMARCA4	ENST00000344626	ENSEMBL	N/A	18971253	PAZAR	hg38	1	chr21	38490007	38491206
OREG1223051	Homo sapiens	N/A	TRANSCRIPTION FACTOR BINDING SITE	ERG	ENSG00000157554	ENSEMBL	SMARCA4	ENST00000344626	ENSEMBL	N/A	18971253	PAZAR	hg18	1	chr21	38788000	38789399
OREG1223051	Homo sapiens	N/A	TRANSCRIPTION FACTOR BINDING SITE	ERG	ENSG00000157554	ENSEMBL	SMARCA4	ENST00000344626	ENSEMBL	N/A	18971253	PAZAR	hg19	1	chr21	39866130	39867529
OREG1223051	Homo sapiens	N/A	TRANSCRIPTION FACTOR BINDING SITE	ERG	ENSG00000157554	ENSEMBL	SMARCA4	ENST00000344626	ENSEMBL	N/A	18971253	PAZAR	hg38	1	chr21	38494206	38495605
OREG1223052	Homo sapiens	N/A	TRANSCRIPTION FACTOR BINDING SITE	ERG	ENSG00000157554	ENSEMBL	SMARCA4	ENST00000344626	ENSEMBL	N/A	18971253	PAZAR	hg18	1	chr21	38789600	38793399
OREG1223052	Homo sapiens	N/A	TRANSCRIPTION FACTOR BINDING SITE	ERG	ENSG00000157554	ENSEMBL	SMARCA4	ENST00000344626	ENSEMBL	N/A	18971253	PAZAR	hg19	1	chr21	39867730	39871529
OREG1223052	Homo sapiens	N/A	TRANSCRIPTION FACTOR BINDING SITE	ERG	ENSG00000157554	ENSEMBL	SMARCA4	ENST00000344626	ENSEMBL	N/A	18971253	PAZAR	hg38	1	chr21	38495806	38499605
OREG1223053	Homo sapiens	N/A	TRANSCRIPTION FACTOR BINDING SITE	ERG	ENSG00000157554	ENSEMBL	SMARCA4	ENST00000344626	ENSEMBL	N/A	18971253	PAZAR	hg18	1	chr21	38799400	38799999
OREG1223053	Homo sapiens	N/A	TRANSCRIPTION FACTOR BINDING SITE	ERG	ENSG00000157554	ENSEMBL	SMARCA4	ENST00000344626	ENSEMBL	N/A	18971253	PAZAR	hg19	1	chr21	39877530	39878129
OREG1223053	Homo sapiens	N/A	TRANSCRIPTION FACTOR BINDING SITE	ERG	ENSG00000157554	ENSEMBL	SMARCA4	ENST00000344626	ENSEMBL	N/A	18971253	PAZAR	hg38	1	chr21	38505606	38506205
OREG1223054	Homo sapiens	N/A	TRANSCRIPTION FACTOR BINDING SITE	LINC00484	ENSG00000235641	ENSEMBL	SMARCA4	ENST00000344626	ENSEMBL	N/A	18971253	PAZAR	hg18	1	chr9	92839200	92839999
OREG1223054	Homo sapiens	N/A	TRANSCRIPTION FACTOR BINDING SITE	LINC00484	ENSG00000235641	ENSEMBL	SMARCA4	ENST00000344626	ENSEMBL	N/A	18971253	PAZAR	hg19	1	chr9	93799379	93800178
OREG1223054	Homo sapiens	N/A	TRANSCRIPTION FACTOR BINDING SITE	LINC00484	ENSG00000235641	ENSEMBL	SMARCA4	ENST00000344626	ENSEMBL	N/A	18971253	PAZAR	hg38	1	chr9	91037097	91037896
OREG1223055	Homo sapiens	N/A	TRANSCRIPTION FACTOR BINDING SITE	LINC00484	ENSG00000235641	ENSEMBL	SMARCA4	ENST00000344626	ENSEMBL	N/A	18971253	PAZAR	hg18	1	chr9	92861600	92862799
OREG1223055	Homo sapiens	N/A	TRANSCRIPTION FACTOR BINDING SITE	LINC00484	ENSG00000235641	ENSEMBL	SMARCA4	ENST00000344626	ENSEMBL	N/A	18971253	PAZAR	hg19	1	chr9	93821779	93822978
OREG1223055	Homo sapiens	N/A	TRANSCRIPTION FACTOR BINDING SITE	LINC00484	ENSG00000235641	ENSEMBL	SMARCA4	ENST00000344626	ENSEMBL	N/A	18971253	PAZAR	hg38	1	chr9	91059497	91060696
OREG1223056	Homo sapiens	N/A	TRANSCRIPTION FACTOR BINDING SITE	LINC00484	ENSG00000235641	ENSEMBL	SMARCA4	ENST00000344626	ENSEMBL	N/A	18971253	PAZAR	hg18	1	chr9	92891800	92891999
OREG1223056	Homo sapiens	N/A	TRANSCRIPTION FACTOR BINDING SITE	LINC00484	ENSG00000235641	ENSEMBL	SMARCA4	ENST00000344626	ENSEMBL	N/A	18971253	PAZAR	hg19	1	chr9	93851979	93852178
OREG1223056	Homo sapiens	N/A	TRANSCRIPTION FACTOR BINDING SITE	LINC00484	ENSG00000235641	ENSEMBL	SMARCA4	ENST00000344626	ENSEMBL	N/A	18971253	PAZAR	hg38	1	chr9	91089697	91089896
OREG1223057	Homo sapiens	N/A	TRANSCRIPTION FACTOR BINDING SITE	LINC00484	ENSG00000235641	ENSEMBL	SMARCA4	ENST00000344626	ENSEMBL	N/A	18971253	PAZAR	hg18	1	chr9	92933400	92934199
OREG1223057	Homo sapiens	N/A	TRANSCRIPTION FACTOR BINDING SITE	LINC00484	ENSG00000235641	ENSEMBL	SMARCA4	ENST00000344626	ENSEMBL	N/A	18971253	PAZAR	hg19	1	chr9	93893579	93894378
OREG1223057	Homo sapiens	N/A	TRANSCRIPTION FACTOR BINDING SITE	LINC00484	ENSG00000235641	ENSEMBL	SMARCA4	ENST00000344626	ENSEMBL	N/A	18971253	PAZAR	hg38	1	chr9	91131297	91132096
OREG1223058	Homo sapiens	N/A	TRANSCRIPTION FACTOR BINDING SITE	LINC00484	ENSG00000235641	ENSEMBL	SMARCA4	ENST00000344626	ENSEMBL	N/A	18971253	PAZAR	hg18	1	chr9	92953000	92953999
OREG1223058	Homo sapiens	N/A	TRANSCRIPTION FACTOR BINDING SITE	LINC00484	ENSG00000235641	ENSEMBL	SMARCA4	ENST00000344626	ENSEMBL	N/A	18971253	PAZAR	hg19	1	chr9	93913179	93914178
OREG1223058	Homo sapiens	N/A	TRANSCRIPTION FACTOR BINDING SITE	LINC00484	ENSG00000235641	ENSEMBL	SMARCA4	ENST00000344626	ENSEMBL	N/A	18971253	PAZAR	hg38	1	chr9	91150897	91151896
OREG1223059	Homo sapiens	N/A	TRANSCRIPTION FACTOR BINDING SITE	LINC00484	ENSG00000235641	ENSEMBL	SMARCA4	ENST00000344626	ENSEMBL	N/A	18971253	PAZAR	hg18	1	chr9	92964200	92964799
OREG1223059	Homo sapiens	N/A	TRANSCRIPTION FACTOR BINDING SITE	LINC00484	ENSG00000235641	ENSEMBL	SMARCA4	ENST00000344626	ENSEMBL	N/A	18971253	PAZAR	hg19	1	chr9	93924379	93924978
OREG1223059	Homo sapiens	N/A	TRANSCRIPTION FACTOR BINDING SITE	LINC00484	ENSG00000235641	ENSEMBL	SMARCA4	ENST00000344626	ENSEMBL	N/A	18971253	PAZAR	hg38	1	chr9	91162097	91162696
OREG1223060	Homo sapiens	N/A	TRANSCRIPTION FACTOR BINDING SITE	LINC00484	ENSG00000235641	ENSEMBL	SMARCA4	ENST00000344626	ENSEMBL	N/A	18971253	PAZAR	hg18	1	chr9	92966600	92967399
OREG1223060	Homo sapiens	N/A	TRANSCRIPTION FACTOR BINDING SITE	LINC00484	ENSG00000235641	ENSEMBL	SMARCA4	ENST00000344626	ENSEMBL	N/A	18971253	PAZAR	hg19	1	chr9	93926779	93927578
OREG1223060	Homo sapiens	N/A	TRANSCRIPTION FACTOR BINDING SITE	LINC00484	ENSG00000235641	ENSEMBL	SMARCA4	ENST00000344626	ENSEMBL	N/A	18971253	PAZAR	hg38	1	chr9	91164497	91165296
OREG1223061	Homo sapiens	N/A	TRANSCRIPTION FACTOR BINDING SITE	GK	ENSG00000198814	ENSEMBL	SMARCA4	ENST00000344626	ENSEMBL	N/A	18971253	PAZAR	hg18	1	chrX	30587400	30587799
OREG1223061	Homo sapiens	N/A	TRANSCRIPTION FACTOR BINDING SITE	GK	ENSG00000198814	ENSEMBL	SMARCA4	ENST00000344626	ENSEMBL	N/A	18971253	PAZAR	hg19	1	chrX	30677479	30677878
OREG1223061	Homo sapiens	N/A	TRANSCRIPTION FACTOR BINDING SITE	GK	ENSG00000198814	ENSEMBL	SMARCA4	ENST00000344626	ENSEMBL	N/A	18971253	PAZAR	hg38	1	chrX	30659362	30659761
OREG1223062	Homo sapiens	N/A	TRANSCRIPTION FACTOR BINDING SITE	HELZ	ENSG00000198265	ENSEMBL	SMARCA4	ENST00000344626	ENSEMBL	N/A	18971253	PAZAR	hg18	1	chr17	62552000	62552399
OREG1223062	Homo sapiens	N/A	TRANSCRIPTION FACTOR BINDING SITE	HELZ	ENSG00000198265	ENSEMBL	SMARCA4	ENST00000344626	ENSEMBL	N/A	18971253	PAZAR	hg19	1	chr17	65121538	65121937
OREG1223062	Homo sapiens	N/A	TRANSCRIPTION FACTOR BINDING SITE	HELZ	ENSG00000198265	ENSEMBL	SMARCA4	ENST00000344626	ENSEMBL	N/A	18971253	PAZAR	hg38	1	chr17	67125422	67125821
OREG1223063	Homo sapiens	N/A	TRANSCRIPTION FACTOR BINDING SITE	HELZ	ENSG00000198265	ENSEMBL	SMARCA4	ENST00000344626	ENSEMBL	N/A	18971253	PAZAR	hg18	1	chr17	62639200	62639999
OREG1223063	Homo sapiens	N/A	TRANSCRIPTION FACTOR BINDING SITE	HELZ	ENSG00000198265	ENSEMBL	SMARCA4	ENST00000344626	ENSEMBL	N/A	18971253	PAZAR	hg19	1	chr17	65208738	65209537
OREG1223063	Homo sapiens	N/A	TRANSCRIPTION FACTOR BINDING SITE	HELZ	ENSG00000198265	ENSEMBL	SMARCA4	ENST00000344626	ENSEMBL	N/A	18971253	PAZAR	hg38	1	chr17	67212622	67213421
OREG1223064	Homo sapiens	N/A	TRANSCRIPTION FACTOR BINDING SITE	H3F3A	ENSG00000163041	ENSEMBL	SMARCA4	ENST00000344626	ENSEMBL	N/A	18971253	PAZAR	hg18	1	chr1	224319200	224319799
OREG1223064	Homo sapiens	N/A	TRANSCRIPTION FACTOR BINDING SITE	H3F3A	ENSG00000163041	ENSEMBL	SMARCA4	ENST00000344626	ENSEMBL	N/A	18971253	PAZAR	hg19	1	chr1	226252577	226253176
OREG1223064	Homo sapiens	N/A	TRANSCRIPTION FACTOR BINDING SITE	H3F3A	ENSG00000163041	ENSEMBL	SMARCA4	ENST00000344626	ENSEMBL	N/A	18971253	PAZAR	hg38	1	chr1	226064876	226065475
OREG1223065	Homo sapiens	N/A	TRANSCRIPTION FACTOR BINDING SITE	RNU7-6P	ENSG00000252654	ENSEMBL	SMARCA4	ENST00000344626	ENSEMBL	N/A	18971253	PAZAR	hg18	1	chr20	49976600	49977399
OREG1223065	Homo sapiens	N/A	TRANSCRIPTION FACTOR BINDING SITE	RNU7-6P	ENSG00000252654	ENSEMBL	SMARCA4	ENST00000344626	ENSEMBL	N/A	18971253	PAZAR	hg19	1	chr20	50543193	50543992
OREG1223065	Homo sapiens	N/A	TRANSCRIPTION FACTOR BINDING SITE	RNU7-6P	ENSG00000252654	ENSEMBL	SMARCA4	ENST00000344626	ENSEMBL	N/A	18971253	PAZAR	hg38	1	chr20	51926654	51927453
OREG1223066	Homo sapiens	N/A	TRANSCRIPTION FACTOR BINDING SITE	RNU7-6P	ENSG00000252654	ENSEMBL	SMARCA4	ENST00000344626	ENSEMBL	N/A	18971253	PAZAR	hg18	1	chr20	50008400	50009799
OREG1223066	Homo sapiens	N/A	TRANSCRIPTION FACTOR BINDING SITE	RNU7-6P	ENSG00000252654	ENSEMBL	SMARCA4	ENST00000344626	ENSEMBL	N/A	18971253	PAZAR	hg19	1	chr20	50574993	50576392
OREG1223066	Homo sapiens	N/A	TRANSCRIPTION FACTOR BINDING SITE	RNU7-6P	ENSG00000252654	ENSEMBL	SMARCA4	ENST00000344626	ENSEMBL	N/A	18971253	PAZAR	hg38	1	chr20	51958454	51959853
OREG1223067	Homo sapiens	N/A	TRANSCRIPTION FACTOR BINDING SITE	TNFRSF18	ENSG00000186891	ENSEMBL	SMARCA4	ENST00000344626	ENSEMBL	N/A	18971253	PAZAR	hg18	1	chr1	1126000	1126999
OREG1223067	Homo sapiens	N/A	TRANSCRIPTION FACTOR BINDING SITE	TNFRSF18	ENSG00000186891	ENSEMBL	SMARCA4	ENST00000344626	ENSEMBL	N/A	18971253	PAZAR	hg19	1	chr1	1136137	1137136
OREG1223067	Homo sapiens	N/A	TRANSCRIPTION FACTOR BINDING SITE	TNFRSF18	ENSG00000186891	ENSEMBL	SMARCA4	ENST00000344626	ENSEMBL	N/A	18971253	PAZAR	hg38	1	chr1	1200757	1201756
OREG1223068	Homo sapiens	N/A	TRANSCRIPTION FACTOR BINDING SITE	PHLDA3	ENSG00000174307	ENSEMBL	SMARCA4	ENST00000344626	ENSEMBL	N/A	18971253	PAZAR	hg18	1	chr1	199686600	199687199
OREG1223068	Homo sapiens	N/A	TRANSCRIPTION FACTOR BINDING SITE	PHLDA3	ENSG00000174307	ENSEMBL	SMARCA4	ENST00000344626	ENSEMBL	N/A	18971253	PAZAR	hg19	1	chr1	201419977	201420576
OREG1223068	Homo sapiens	N/A	TRANSCRIPTION FACTOR BINDING SITE	PHLDA3	ENSG00000174307	ENSEMBL	SMARCA4	ENST00000344626	ENSEMBL	N/A	18971253	PAZAR	hg38	1	chr1	201450849	201451448
OREG1223069	Homo sapiens	N/A	TRANSCRIPTION FACTOR BINDING SITE	SPATA5L1	ENSG00000171763	ENSEMBL	SMARCA4	ENST00000344626	ENSEMBL	N/A	18971253	PAZAR	hg18	1	chr15	43479200	43479399
OREG1223069	Homo sapiens	N/A	TRANSCRIPTION FACTOR BINDING SITE	SPATA5L1	ENSG00000171763	ENSEMBL	SMARCA4	ENST00000344626	ENSEMBL	N/A	18971253	PAZAR	hg19	1	chr15	45691908	45692107
OREG1223069	Homo sapiens	N/A	TRANSCRIPTION FACTOR BINDING SITE	SPATA5L1	ENSG00000171763	ENSEMBL	SMARCA4	ENST00000344626	ENSEMBL	N/A	18971253	PAZAR	hg38	1	chr15	45399710	45399909
OREG1223070	Homo sapiens	N/A	TRANSCRIPTION FACTOR BINDING SITE	SPATA5L1	ENSG00000171763	ENSEMBL	SMARCA4	ENST00000344626	ENSEMBL	N/A	18971253	PAZAR	hg18	1	chr15	43481200	43481999
OREG1223070	Homo sapiens	N/A	TRANSCRIPTION FACTOR BINDING SITE	SPATA5L1	ENSG00000171763	ENSEMBL	SMARCA4	ENST00000344626	ENSEMBL	N/A	18971253	PAZAR	hg19	1	chr15	45693908	45694707
OREG1223070	Homo sapiens	N/A	TRANSCRIPTION FACTOR BINDING SITE	SPATA5L1	ENSG00000171763	ENSEMBL	SMARCA4	ENST00000344626	ENSEMBL	N/A	18971253	PAZAR	hg38	1	chr15	45401710	45402509
OREG1223071	Homo sapiens	N/A	TRANSCRIPTION FACTOR BINDING SITE	RNU6-1219P	ENSG00000251952	ENSEMBL	SMARCA4	ENST00000344626	ENSEMBL	N/A	18971253	PAZAR	hg18	1	chr22	27921600	27921999
OREG1223071	Homo sapiens	N/A	TRANSCRIPTION FACTOR BINDING SITE	RNU6-1219P	ENSG00000251952	ENSEMBL	SMARCA4	ENST00000344626	ENSEMBL	N/A	18971253	PAZAR	hg19	1	chr22	29591600	29591999
OREG1223071	Homo sapiens	N/A	TRANSCRIPTION FACTOR BINDING SITE	RNU6-1219P	ENSG00000251952	ENSEMBL	SMARCA4	ENST00000344626	ENSEMBL	N/A	18971253	PAZAR	hg38	1	chr22	29195612	29196011
OREG1223072	Homo sapiens	N/A	TRANSCRIPTION FACTOR BINDING SITE	RNU6-1219P	ENSG00000251952	ENSEMBL	SMARCA4	ENST00000344626	ENSEMBL	N/A	18971253	PAZAR	hg18	1	chr22	27927600	27929399
OREG1223072	Homo sapiens	N/A	TRANSCRIPTION FACTOR BINDING SITE	RNU6-1219P	ENSG00000251952	ENSEMBL	SMARCA4	ENST00000344626	ENSEMBL	N/A	18971253	PAZAR	hg19	1	chr22	29597600	29599399
OREG1223072	Homo sapiens	N/A	TRANSCRIPTION FACTOR BINDING SITE	RNU6-1219P	ENSG00000251952	ENSEMBL	SMARCA4	ENST00000344626	ENSEMBL	N/A	18971253	PAZAR	hg38	1	chr22	29201611	29203410
OREG1223073	Homo sapiens	N/A	TRANSCRIPTION FACTOR BINDING SITE	PIN1	ENSG00000127445	ENSEMBL	SMARCA4	ENST00000344626	ENSEMBL	N/A	18971253	PAZAR	hg18	1	chr19	9806200	9807199
OREG1223073	Homo sapiens	N/A	TRANSCRIPTION FACTOR BINDING SITE	PIN1	ENSG00000127445	ENSEMBL	SMARCA4	ENST00000344626	ENSEMBL	N/A	18971253	PAZAR	hg19	1	chr19	9945200	9946199
OREG1223073	Homo sapiens	N/A	TRANSCRIPTION FACTOR BINDING SITE	PIN1	ENSG00000127445	ENSEMBL	SMARCA4	ENST00000344626	ENSEMBL	N/A	18971253	PAZAR	hg38	1	chr19	9834524	9835523
OREG1223074	Homo sapiens	N/A	TRANSCRIPTION FACTOR BINDING SITE	LRRC31	ENSG00000114248	ENSEMBL	SMARCA4	ENST00000344626	ENSEMBL	N/A	18971253	PAZAR	hg18	1	chr3	171063600	171064599
OREG1223074	Homo sapiens	N/A	TRANSCRIPTION FACTOR BINDING SITE	LRRC31	ENSG00000114248	ENSEMBL	SMARCA4	ENST00000344626	ENSEMBL	N/A	18971253	PAZAR	hg19	1	chr3	169580906	169581905
OREG1223074	Homo sapiens	N/A	TRANSCRIPTION FACTOR BINDING SITE	LRRC31	ENSG00000114248	ENSEMBL	SMARCA4	ENST00000344626	ENSEMBL	N/A	18971253	PAZAR	hg38	1	chr3	169863118	169864117
OREG1223075	Homo sapiens	N/A	TRANSCRIPTION FACTOR BINDING SITE	ALKBH8	ENSG00000137760	ENSEMBL	SMARCA4	ENST00000344626	ENSEMBL	N/A	18971253	PAZAR	hg18	1	chr11	106939600	106940199
OREG1223075	Homo sapiens	N/A	TRANSCRIPTION FACTOR BINDING SITE	ALKBH8	ENSG00000137760	ENSEMBL	SMARCA4	ENST00000344626	ENSEMBL	N/A	18971253	PAZAR	hg19	1	chr11	107434390	107434989
OREG1223075	Homo sapiens	N/A	TRANSCRIPTION FACTOR BINDING SITE	ALKBH8	ENSG00000137760	ENSEMBL	SMARCA4	ENST00000344626	ENSEMBL	N/A	18971253	PAZAR	hg38	1	chr11	107563664	107564263
OREG1223076	Homo sapiens	N/A	TRANSCRIPTION FACTOR BINDING SITE	ALKBH8	ENSG00000137760	ENSEMBL	SMARCA4	ENST00000344626	ENSEMBL	N/A	18971253	PAZAR	hg18	1	chr11	106941200	106942199
OREG1223076	Homo sapiens	N/A	TRANSCRIPTION FACTOR BINDING SITE	ALKBH8	ENSG00000137760	ENSEMBL	SMARCA4	ENST00000344626	ENSEMBL	N/A	18971253	PAZAR	hg19	1	chr11	107435990	107436989
OREG1223076	Homo sapiens	N/A	TRANSCRIPTION FACTOR BINDING SITE	ALKBH8	ENSG00000137760	ENSEMBL	SMARCA4	ENST00000344626	ENSEMBL	N/A	18971253	PAZAR	hg38	1	chr11	107565264	107566263
OREG1223077	Homo sapiens	N/A	TRANSCRIPTION FACTOR BINDING SITE	NDUFAF6	ENSG00000156170	ENSEMBL	SMARCA4	ENST00000344626	ENSEMBL	N/A	18971253	PAZAR	hg18	1	chr8	96045200	96045599
OREG1223077	Homo sapiens	N/A	TRANSCRIPTION FACTOR BINDING SITE	NDUFAF6	ENSG00000156170	ENSEMBL	SMARCA4	ENST00000344626	ENSEMBL	N/A	18971253	PAZAR	hg19	1	chr8	95976024	95976423
OREG1223077	Homo sapiens	N/A	TRANSCRIPTION FACTOR BINDING SITE	NDUFAF6	ENSG00000156170	ENSEMBL	SMARCA4	ENST00000344626	ENSEMBL	N/A	18971253	PAZAR	hg38	1	chr8	94963796	94964195
OREG1223078	Homo sapiens	N/A	TRANSCRIPTION FACTOR BINDING SITE	NDUFAF6	ENSG00000156170	ENSEMBL	SMARCA4	ENST00000344626	ENSEMBL	N/A	18971253	PAZAR	hg18	1	chr8	96046000	96046999
OREG1223078	Homo sapiens	N/A	TRANSCRIPTION FACTOR BINDING SITE	NDUFAF6	ENSG00000156170	ENSEMBL	SMARCA4	ENST00000344626	ENSEMBL	N/A	18971253	PAZAR	hg19	1	chr8	95976824	95977823
OREG1223078	Homo sapiens	N/A	TRANSCRIPTION FACTOR BINDING SITE	NDUFAF6	ENSG00000156170	ENSEMBL	SMARCA4	ENST00000344626	ENSEMBL	N/A	18971253	PAZAR	hg38	1	chr8	94964596	94965595
OREG1223079	Homo sapiens	N/A	TRANSCRIPTION FACTOR BINDING SITE	NDUFAF6	ENSG00000156170	ENSEMBL	SMARCA4	ENST00000344626	ENSEMBL	N/A	18971253	PAZAR	hg18	1	chr8	96101600	96101999
OREG1223079	Homo sapiens	N/A	TRANSCRIPTION FACTOR BINDING SITE	NDUFAF6	ENSG00000156170	ENSEMBL	SMARCA4	ENST00000344626	ENSEMBL	N/A	18971253	PAZAR	hg19	1	chr8	96032424	96032823
OREG1223079	Homo sapiens	N/A	TRANSCRIPTION FACTOR BINDING SITE	NDUFAF6	ENSG00000156170	ENSEMBL	SMARCA4	ENST00000344626	ENSEMBL	N/A	18971253	PAZAR	hg38	1	chr8	95020196	95020595
OREG1223080	Homo sapiens	N/A	TRANSCRIPTION FACTOR BINDING SITE	NDUFAF6	ENSG00000156170	ENSEMBL	SMARCA4	ENST00000344626	ENSEMBL	N/A	18971253	PAZAR	hg18	1	chr8	96105800	96106599
OREG1223080	Homo sapiens	N/A	TRANSCRIPTION FACTOR BINDING SITE	NDUFAF6	ENSG00000156170	ENSEMBL	SMARCA4	ENST00000344626	ENSEMBL	N/A	18971253	PAZAR	hg19	1	chr8	96036624	96037423
OREG1223080	Homo sapiens	N/A	TRANSCRIPTION FACTOR BINDING SITE	NDUFAF6	ENSG00000156170	ENSEMBL	SMARCA4	ENST00000344626	ENSEMBL	N/A	18971253	PAZAR	hg38	1	chr8	95024396	95025195
OREG1223081	Homo sapiens	N/A	TRANSCRIPTION FACTOR BINDING SITE	NDUFAF6	ENSG00000156170	ENSEMBL	SMARCA4	ENST00000344626	ENSEMBL	N/A	18971253	PAZAR	hg18	1	chr8	96155400	96156399
OREG1223081	Homo sapiens	N/A	TRANSCRIPTION FACTOR BINDING SITE	NDUFAF6	ENSG00000156170	ENSEMBL	SMARCA4	ENST00000344626	ENSEMBL	N/A	18971253	PAZAR	hg19	1	chr8	96086224	96087223
OREG1223081	Homo sapiens	N/A	TRANSCRIPTION FACTOR BINDING SITE	NDUFAF6	ENSG00000156170	ENSEMBL	SMARCA4	ENST00000344626	ENSEMBL	N/A	18971253	PAZAR	hg38	1	chr8	95073996	95074995
OREG1223082	Homo sapiens	N/A	TRANSCRIPTION FACTOR BINDING SITE	NDUFAF6	ENSG00000156170	ENSEMBL	SMARCA4	ENST00000344626	ENSEMBL	N/A	18971253	PAZAR	hg18	1	chr8	96174600	96175399
OREG1223082	Homo sapiens	N/A	TRANSCRIPTION FACTOR BINDING SITE	NDUFAF6	ENSG00000156170	ENSEMBL	SMARCA4	ENST00000344626	ENSEMBL	N/A	18971253	PAZAR	hg19	1	chr8	96105424	96106223
OREG1223082	Homo sapiens	N/A	TRANSCRIPTION FACTOR BINDING SITE	NDUFAF6	ENSG00000156170	ENSEMBL	SMARCA4	ENST00000344626	ENSEMBL	N/A	18971253	PAZAR	hg38	1	chr8	95093196	95093995
OREG1223083	Homo sapiens	N/A	TRANSCRIPTION FACTOR BINDING SITE	TRIAP1	ENSG00000170855	ENSEMBL	SMARCA4	ENST00000344626	ENSEMBL	N/A	18971253	PAZAR	hg18	1	chr12	119368200	119368799
OREG1223083	Homo sapiens	N/A	TRANSCRIPTION FACTOR BINDING SITE	TRIAP1	ENSG00000170855	ENSEMBL	SMARCA4	ENST00000344626	ENSEMBL	N/A	18971253	PAZAR	hg19	1	chr12	120883817	120884416
OREG1223083	Homo sapiens	N/A	TRANSCRIPTION FACTOR BINDING SITE	TRIAP1	ENSG00000170855	ENSEMBL	SMARCA4	ENST00000344626	ENSEMBL	N/A	18971253	PAZAR	hg38	1	chr12	120446014	120446613
OREG1223084	Homo sapiens	N/A	TRANSCRIPTION FACTOR BINDING SITE	AFTPH	ENSG00000119844	ENSEMBL	SMARCA4	ENST00000344626	ENSEMBL	N/A	18971253	PAZAR	hg18	1	chr2	64554800	64555399
OREG1223084	Homo sapiens	N/A	TRANSCRIPTION FACTOR BINDING SITE	AFTPH	ENSG00000119844	ENSEMBL	SMARCA4	ENST00000344626	ENSEMBL	N/A	18971253	PAZAR	hg19	1	chr2	64701296	64701895
OREG1223084	Homo sapiens	N/A	TRANSCRIPTION FACTOR BINDING SITE	AFTPH	ENSG00000119844	ENSEMBL	SMARCA4	ENST00000344626	ENSEMBL	N/A	18971253	PAZAR	hg38	1	chr2	64474162	64474761
OREG1223085	Homo sapiens	N/A	TRANSCRIPTION FACTOR BINDING SITE	AFTPH	ENSG00000119844	ENSEMBL	SMARCA4	ENST00000344626	ENSEMBL	N/A	18971253	PAZAR	hg18	1	chr2	64603400	64603799
OREG1223085	Homo sapiens	N/A	TRANSCRIPTION FACTOR BINDING SITE	AFTPH	ENSG00000119844	ENSEMBL	SMARCA4	ENST00000344626	ENSEMBL	N/A	18971253	PAZAR	hg19	1	chr2	64749896	64750295
OREG1223085	Homo sapiens	N/A	TRANSCRIPTION FACTOR BINDING SITE	AFTPH	ENSG00000119844	ENSEMBL	SMARCA4	ENST00000344626	ENSEMBL	N/A	18971253	PAZAR	hg38	1	chr2	64522762	64523161
OREG1223086	Homo sapiens	N/A	TRANSCRIPTION FACTOR BINDING SITE	AFTPH	ENSG00000119844	ENSEMBL	SMARCA4	ENST00000344626	ENSEMBL	N/A	18971253	PAZAR	hg18	1	chr2	64604000	64605599
OREG1223086	Homo sapiens	N/A	TRANSCRIPTION FACTOR BINDING SITE	AFTPH	ENSG00000119844	ENSEMBL	SMARCA4	ENST00000344626	ENSEMBL	N/A	18971253	PAZAR	hg19	1	chr2	64750496	64752095
OREG1223086	Homo sapiens	N/A	TRANSCRIPTION FACTOR BINDING SITE	AFTPH	ENSG00000119844	ENSEMBL	SMARCA4	ENST00000344626	ENSEMBL	N/A	18971253	PAZAR	hg38	1	chr2	64523362	64524961
OREG1223087	Homo sapiens	N/A	TRANSCRIPTION FACTOR BINDING SITE	AFTPH	ENSG00000119844	ENSEMBL	SMARCA4	ENST00000344626	ENSEMBL	N/A	18971253	PAZAR	hg18	1	chr2	64606000	64606999
OREG1223087	Homo sapiens	N/A	TRANSCRIPTION FACTOR BINDING SITE	AFTPH	ENSG00000119844	ENSEMBL	SMARCA4	ENST00000344626	ENSEMBL	N/A	18971253	PAZAR	hg19	1	chr2	64752496	64753495
OREG1223087	Homo sapiens	N/A	TRANSCRIPTION FACTOR BINDING SITE	AFTPH	ENSG00000119844	ENSEMBL	SMARCA4	ENST00000344626	ENSEMBL	N/A	18971253	PAZAR	hg38	1	chr2	64525362	64526361
OREG1223088	Homo sapiens	N/A	TRANSCRIPTION FACTOR BINDING SITE	AFTPH	ENSG00000119844	ENSEMBL	SMARCA4	ENST00000344626	ENSEMBL	N/A	18971253	PAZAR	hg18	1	chr2	64608600	64610399
OREG1223088	Homo sapiens	N/A	TRANSCRIPTION FACTOR BINDING SITE	AFTPH	ENSG00000119844	ENSEMBL	SMARCA4	ENST00000344626	ENSEMBL	N/A	18971253	PAZAR	hg19	1	chr2	64755096	64756895
OREG1223088	Homo sapiens	N/A	TRANSCRIPTION FACTOR BINDING SITE	AFTPH	ENSG00000119844	ENSEMBL	SMARCA4	ENST00000344626	ENSEMBL	N/A	18971253	PAZAR	hg38	1	chr2	64527962	64529761
OREG1223089	Homo sapiens	N/A	TRANSCRIPTION FACTOR BINDING SITE	AFTPH	ENSG00000119844	ENSEMBL	SMARCA4	ENST00000344626	ENSEMBL	N/A	18971253	PAZAR	hg18	1	chr2	64667400	64667999
OREG1223089	Homo sapiens	N/A	TRANSCRIPTION FACTOR BINDING SITE	AFTPH	ENSG00000119844	ENSEMBL	SMARCA4	ENST00000344626	ENSEMBL	N/A	18971253	PAZAR	hg19	1	chr2	64813896	64814495
OREG1223089	Homo sapiens	N/A	TRANSCRIPTION FACTOR BINDING SITE	AFTPH	ENSG00000119844	ENSEMBL	SMARCA4	ENST00000344626	ENSEMBL	N/A	18971253	PAZAR	hg38	1	chr2	64586762	64587361
OREG1223090	Homo sapiens	N/A	TRANSCRIPTION FACTOR BINDING SITE	AFTPH	ENSG00000119844	ENSEMBL	SMARCA4	ENST00000344626	ENSEMBL	N/A	18971253	PAZAR	hg18	1	chr2	64689600	64691199
OREG1223090	Homo sapiens	N/A	TRANSCRIPTION FACTOR BINDING SITE	AFTPH	ENSG00000119844	ENSEMBL	SMARCA4	ENST00000344626	ENSEMBL	N/A	18971253	PAZAR	hg19	1	chr2	64836096	64837695
OREG1223090	Homo sapiens	N/A	TRANSCRIPTION FACTOR BINDING SITE	AFTPH	ENSG00000119844	ENSEMBL	SMARCA4	ENST00000344626	ENSEMBL	N/A	18971253	PAZAR	hg38	1	chr2	64608962	64610561
OREG1223091	Homo sapiens	N/A	TRANSCRIPTION FACTOR BINDING SITE	MTURN	ENSG00000180354	ENSEMBL	SMARCA4	ENST00000344626	ENSEMBL	N/A	18971253	PAZAR	hg18	1	chr7	30141600	30142399
OREG1223091	Homo sapiens	N/A	TRANSCRIPTION FACTOR BINDING SITE	MTURN	ENSG00000180354	ENSEMBL	SMARCA4	ENST00000344626	ENSEMBL	N/A	18971253	PAZAR	hg19	1	chr7	30175075	30175874
OREG1223091	Homo sapiens	N/A	TRANSCRIPTION FACTOR BINDING SITE	MTURN	ENSG00000180354	ENSEMBL	SMARCA4	ENST00000344626	ENSEMBL	N/A	18971253	PAZAR	hg38	1	chr7	30135459	30136258
OREG1223092	Homo sapiens	N/A	TRANSCRIPTION FACTOR BINDING SITE	MTURN	ENSG00000180354	ENSEMBL	SMARCA4	ENST00000344626	ENSEMBL	N/A	18971253	PAZAR	hg18	1	chr7	30149400	30151399
OREG1223092	Homo sapiens	N/A	TRANSCRIPTION FACTOR BINDING SITE	MTURN	ENSG00000180354	ENSEMBL	SMARCA4	ENST00000344626	ENSEMBL	N/A	18971253	PAZAR	hg19	1	chr7	30182875	30184874
OREG1223092	Homo sapiens	N/A	TRANSCRIPTION FACTOR BINDING SITE	MTURN	ENSG00000180354	ENSEMBL	SMARCA4	ENST00000344626	ENSEMBL	N/A	18971253	PAZAR	hg38	1	chr7	30143259	30145258
OREG1223093	Homo sapiens	N/A	TRANSCRIPTION FACTOR BINDING SITE	MTURN	ENSG00000180354	ENSEMBL	SMARCA4	ENST00000344626	ENSEMBL	N/A	18971253	PAZAR	hg18	1	chr7	30151600	30152199
OREG1223093	Homo sapiens	N/A	TRANSCRIPTION FACTOR BINDING SITE	MTURN	ENSG00000180354	ENSEMBL	SMARCA4	ENST00000344626	ENSEMBL	N/A	18971253	PAZAR	hg19	1	chr7	30185075	30185674
OREG1223093	Homo sapiens	N/A	TRANSCRIPTION FACTOR BINDING SITE	MTURN	ENSG00000180354	ENSEMBL	SMARCA4	ENST00000344626	ENSEMBL	N/A	18971253	PAZAR	hg38	1	chr7	30145459	30146058
OREG1223094	Homo sapiens	N/A	TRANSCRIPTION FACTOR BINDING SITE	MTURN	ENSG00000180354	ENSEMBL	SMARCA4	ENST00000344626	ENSEMBL	N/A	18971253	PAZAR	hg18	1	chr7	30152400	30153399
OREG1223094	Homo sapiens	N/A	TRANSCRIPTION FACTOR BINDING SITE	MTURN	ENSG00000180354	ENSEMBL	SMARCA4	ENST00000344626	ENSEMBL	N/A	18971253	PAZAR	hg19	1	chr7	30185875	30186874
OREG1223094	Homo sapiens	N/A	TRANSCRIPTION FACTOR BINDING SITE	MTURN	ENSG00000180354	ENSEMBL	SMARCA4	ENST00000344626	ENSEMBL	N/A	18971253	PAZAR	hg38	1	chr7	30146259	30147258
OREG1223095	Homo sapiens	N/A	TRANSCRIPTION FACTOR BINDING SITE	MTURN	ENSG00000180354	ENSEMBL	SMARCA4	ENST00000344626	ENSEMBL	N/A	18971253	PAZAR	hg18	1	chr7	30165000	30166399
OREG1223095	Homo sapiens	N/A	TRANSCRIPTION FACTOR BINDING SITE	MTURN	ENSG00000180354	ENSEMBL	SMARCA4	ENST00000344626	ENSEMBL	N/A	18971253	PAZAR	hg19	1	chr7	30198475	30199874
OREG1223095	Homo sapiens	N/A	TRANSCRIPTION FACTOR BINDING SITE	MTURN	ENSG00000180354	ENSEMBL	SMARCA4	ENST00000344626	ENSEMBL	N/A	18971253	PAZAR	hg38	1	chr7	30158859	30160258
OREG1223096	Homo sapiens	N/A	TRANSCRIPTION FACTOR BINDING SITE	PM20D2	ENSG00000146281	ENSEMBL	SMARCA4	ENST00000344626	ENSEMBL	N/A	18971253	PAZAR	hg18	1	chr6	89912000	89913999
OREG1223096	Homo sapiens	N/A	TRANSCRIPTION FACTOR BINDING SITE	PM20D2	ENSG00000146281	ENSEMBL	SMARCA4	ENST00000344626	ENSEMBL	N/A	18971253	PAZAR	hg19	1	chr6	89855281	89857280
OREG1223096	Homo sapiens	N/A	TRANSCRIPTION FACTOR BINDING SITE	PM20D2	ENSG00000146281	ENSEMBL	SMARCA4	ENST00000344626	ENSEMBL	N/A	18971253	PAZAR	hg38	1	chr6	89145562	89147561
OREG1223097	Homo sapiens	N/A	TRANSCRIPTION FACTOR BINDING SITE	SH3GL1	ENSG00000141985	ENSEMBL	SMARCA4	ENST00000344626	ENSEMBL	N/A	18971253	PAZAR	hg18	1	chr19	4320800	4321199
OREG1223097	Homo sapiens	N/A	TRANSCRIPTION FACTOR BINDING SITE	SH3GL1	ENSG00000141985	ENSEMBL	SMARCA4	ENST00000344626	ENSEMBL	N/A	18971253	PAZAR	hg19	1	chr19	4369800	4370199
OREG1223097	Homo sapiens	N/A	TRANSCRIPTION FACTOR BINDING SITE	SH3GL1	ENSG00000141985	ENSEMBL	SMARCA4	ENST00000344626	ENSEMBL	N/A	18971253	PAZAR	hg38	1	chr19	4369803	4370202
OREG1223098	Homo sapiens	N/A	TRANSCRIPTION FACTOR BINDING SITE	SH3GL1	ENSG00000141985	ENSEMBL	SMARCA4	ENST00000344626	ENSEMBL	N/A	18971253	PAZAR	hg18	1	chr19	4351200	4351799
OREG1223098	Homo sapiens	N/A	TRANSCRIPTION FACTOR BINDING SITE	SH3GL1	ENSG00000141985	ENSEMBL	SMARCA4	ENST00000344626	ENSEMBL	N/A	18971253	PAZAR	hg19	1	chr19	4400200	4400799
OREG1223098	Homo sapiens	N/A	TRANSCRIPTION FACTOR BINDING SITE	SH3GL1	ENSG00000141985	ENSEMBL	SMARCA4	ENST00000344626	ENSEMBL	N/A	18971253	PAZAR	hg38	1	chr19	4400203	4400802
OREG1223099	Homo sapiens	N/A	TRANSCRIPTION FACTOR BINDING SITE	METTL9	ENSG00000197006	ENSEMBL	SMARCA4	ENST00000344626	ENSEMBL	N/A	18971253	PAZAR	hg18	1	chr16	21523000	21523999
OREG1223099	Homo sapiens	N/A	TRANSCRIPTION FACTOR BINDING SITE	METTL9	ENSG00000197006	ENSEMBL	SMARCA4	ENST00000344626	ENSEMBL	N/A	18971253	PAZAR	hg19	1	chr16	21615499	21616498
OREG1223099	Homo sapiens	N/A	TRANSCRIPTION FACTOR BINDING SITE	METTL9	ENSG00000197006	ENSEMBL	SMARCA4	ENST00000344626	ENSEMBL	N/A	18971253	PAZAR	hg38	1	chr16	21604178	21605177
OREG1223100	Homo sapiens	N/A	TRANSCRIPTION FACTOR BINDING SITE	METTL9	ENSG00000197006	ENSEMBL	SMARCA4	ENST00000344626	ENSEMBL	N/A	18971253	PAZAR	hg18	1	chr16	21527600	21528399
OREG1223100	Homo sapiens	N/A	TRANSCRIPTION FACTOR BINDING SITE	METTL9	ENSG00000197006	ENSEMBL	SMARCA4	ENST00000344626	ENSEMBL	N/A	18971253	PAZAR	hg19	1	chr16	21620099	21620898
OREG1223100	Homo sapiens	N/A	TRANSCRIPTION FACTOR BINDING SITE	METTL9	ENSG00000197006	ENSEMBL	SMARCA4	ENST00000344626	ENSEMBL	N/A	18971253	PAZAR	hg38	1	chr16	21608778	21609577
OREG1223101	Homo sapiens	N/A	TRANSCRIPTION FACTOR BINDING SITE	METTL9	ENSG00000197006	ENSEMBL	SMARCA4	ENST00000344626	ENSEMBL	N/A	18971253	PAZAR	hg18	1	chr16	21534600	21535599
OREG1223101	Homo sapiens	N/A	TRANSCRIPTION FACTOR BINDING SITE	METTL9	ENSG00000197006	ENSEMBL	SMARCA4	ENST00000344626	ENSEMBL	N/A	18971253	PAZAR	hg19	1	chr16	21627099	21628098
OREG1223101	Homo sapiens	N/A	TRANSCRIPTION FACTOR BINDING SITE	METTL9	ENSG00000197006	ENSEMBL	SMARCA4	ENST00000344626	ENSEMBL	N/A	18971253	PAZAR	hg38	1	chr16	21615778	21616777
OREG1223102	Homo sapiens	N/A	TRANSCRIPTION FACTOR BINDING SITE	METTL9	ENSG00000197006	ENSEMBL	SMARCA4	ENST00000344626	ENSEMBL	N/A	18971253	PAZAR	hg18	1	chr16	21575400	21576399
OREG1223102	Homo sapiens	N/A	TRANSCRIPTION FACTOR BINDING SITE	METTL9	ENSG00000197006	ENSEMBL	SMARCA4	ENST00000344626	ENSEMBL	N/A	18971253	PAZAR	hg19	1	chr16	21667899	21668898
OREG1223102	Homo sapiens	N/A	TRANSCRIPTION FACTOR BINDING SITE	METTL9	ENSG00000197006	ENSEMBL	SMARCA4	ENST00000344626	ENSEMBL	N/A	18971253	PAZAR	hg38	1	chr16	21656578	21657577
OREG1223103	Homo sapiens	N/A	TRANSCRIPTION FACTOR BINDING SITE	HPGDS	ENSG00000163106	ENSEMBL	SMARCA4	ENST00000344626	ENSEMBL	N/A	18971253	PAZAR	hg18	1	chr4	95444400	95445199
OREG1223103	Homo sapiens	N/A	TRANSCRIPTION FACTOR BINDING SITE	HPGDS	ENSG00000163106	ENSEMBL	SMARCA4	ENST00000344626	ENSEMBL	N/A	18971253	PAZAR	hg19	1	chr4	95225377	95226176
OREG1223103	Homo sapiens	N/A	TRANSCRIPTION FACTOR BINDING SITE	HPGDS	ENSG00000163106	ENSEMBL	SMARCA4	ENST00000344626	ENSEMBL	N/A	18971253	PAZAR	hg38	1	chr4	94304226	94305025
OREG1223104	Homo sapiens	N/A	TRANSCRIPTION FACTOR BINDING SITE	HPGDS	ENSG00000163106	ENSEMBL	SMARCA4	ENST00000344626	ENSEMBL	N/A	18971253	PAZAR	hg18	1	chr4	95472800	95473799
OREG1223104	Homo sapiens	N/A	TRANSCRIPTION FACTOR BINDING SITE	HPGDS	ENSG00000163106	ENSEMBL	SMARCA4	ENST00000344626	ENSEMBL	N/A	18971253	PAZAR	hg19	1	chr4	95253777	95254776
OREG1223104	Homo sapiens	N/A	TRANSCRIPTION FACTOR BINDING SITE	HPGDS	ENSG00000163106	ENSEMBL	SMARCA4	ENST00000344626	ENSEMBL	N/A	18971253	PAZAR	hg38	1	chr4	94332626	94333625
OREG1223105	Homo sapiens	N/A	TRANSCRIPTION FACTOR BINDING SITE	HPGDS	ENSG00000163106	ENSEMBL	SMARCA4	ENST00000344626	ENSEMBL	N/A	18971253	PAZAR	hg18	1	chr4	95478800	95480199
OREG1223105	Homo sapiens	N/A	TRANSCRIPTION FACTOR BINDING SITE	HPGDS	ENSG00000163106	ENSEMBL	SMARCA4	ENST00000344626	ENSEMBL	N/A	18971253	PAZAR	hg19	1	chr4	95259777	95261176
OREG1223105	Homo sapiens	N/A	TRANSCRIPTION FACTOR BINDING SITE	HPGDS	ENSG00000163106	ENSEMBL	SMARCA4	ENST00000344626	ENSEMBL	N/A	18971253	PAZAR	hg38	1	chr4	94338626	94340025
OREG1223106	Homo sapiens	N/A	TRANSCRIPTION FACTOR BINDING SITE	HPGDS	ENSG00000163106	ENSEMBL	SMARCA4	ENST00000344626	ENSEMBL	N/A	18971253	PAZAR	hg18	1	chr4	95481600	95482399
OREG1223106	Homo sapiens	N/A	TRANSCRIPTION FACTOR BINDING SITE	HPGDS	ENSG00000163106	ENSEMBL	SMARCA4	ENST00000344626	ENSEMBL	N/A	18971253	PAZAR	hg19	1	chr4	95262577	95263376
OREG1223106	Homo sapiens	N/A	TRANSCRIPTION FACTOR BINDING SITE	HPGDS	ENSG00000163106	ENSEMBL	SMARCA4	ENST00000344626	ENSEMBL	N/A	18971253	PAZAR	hg38	1	chr4	94341426	94342225
OREG1223107	Homo sapiens	N/A	TRANSCRIPTION FACTOR BINDING SITE	HPGDS	ENSG00000163106	ENSEMBL	SMARCA4	ENST00000344626	ENSEMBL	N/A	18971253	PAZAR	hg18	1	chr4	95482600	95483599
OREG1223107	Homo sapiens	N/A	TRANSCRIPTION FACTOR BINDING SITE	HPGDS	ENSG00000163106	ENSEMBL	SMARCA4	ENST00000344626	ENSEMBL	N/A	18971253	PAZAR	hg19	1	chr4	95263577	95264576
OREG1223107	Homo sapiens	N/A	TRANSCRIPTION FACTOR BINDING SITE	HPGDS	ENSG00000163106	ENSEMBL	SMARCA4	ENST00000344626	ENSEMBL	N/A	18971253	PAZAR	hg38	1	chr4	94342426	94343425
OREG1223108	Homo sapiens	N/A	TRANSCRIPTION FACTOR BINDING SITE	HPGDS	ENSG00000163106	ENSEMBL	SMARCA4	ENST00000344626	ENSEMBL	N/A	18971253	PAZAR	hg18	1	chr4	95485200	95487599
OREG1223108	Homo sapiens	N/A	TRANSCRIPTION FACTOR BINDING SITE	HPGDS	ENSG00000163106	ENSEMBL	SMARCA4	ENST00000344626	ENSEMBL	N/A	18971253	PAZAR	hg19	1	chr4	95266177	95268576
OREG1223108	Homo sapiens	N/A	TRANSCRIPTION FACTOR BINDING SITE	HPGDS	ENSG00000163106	ENSEMBL	SMARCA4	ENST00000344626	ENSEMBL	N/A	18971253	PAZAR	hg38	1	chr4	94345026	94347425
OREG1223109	Homo sapiens	N/A	TRANSCRIPTION FACTOR BINDING SITE	HPGDS	ENSG00000163106	ENSEMBL	SMARCA4	ENST00000344626	ENSEMBL	N/A	18971253	PAZAR	hg18	1	chr4	95489200	95489999
OREG1223109	Homo sapiens	N/A	TRANSCRIPTION FACTOR BINDING SITE	HPGDS	ENSG00000163106	ENSEMBL	SMARCA4	ENST00000344626	ENSEMBL	N/A	18971253	PAZAR	hg19	1	chr4	95270177	95270976
OREG1223109	Homo sapiens	N/A	TRANSCRIPTION FACTOR BINDING SITE	HPGDS	ENSG00000163106	ENSEMBL	SMARCA4	ENST00000344626	ENSEMBL	N/A	18971253	PAZAR	hg38	1	chr4	94349026	94349825
OREG1223110	Homo sapiens	N/A	TRANSCRIPTION FACTOR BINDING SITE	HPGDS	ENSG00000163106	ENSEMBL	SMARCA4	ENST00000344626	ENSEMBL	N/A	18971253	PAZAR	hg18	1	chr4	95491000	95491999
OREG1223110	Homo sapiens	N/A	TRANSCRIPTION FACTOR BINDING SITE	HPGDS	ENSG00000163106	ENSEMBL	SMARCA4	ENST00000344626	ENSEMBL	N/A	18971253	PAZAR	hg19	1	chr4	95271977	95272976
OREG1223110	Homo sapiens	N/A	TRANSCRIPTION FACTOR BINDING SITE	HPGDS	ENSG00000163106	ENSEMBL	SMARCA4	ENST00000344626	ENSEMBL	N/A	18971253	PAZAR	hg38	1	chr4	94350826	94351825
OREG1223111	Homo sapiens	N/A	TRANSCRIPTION FACTOR BINDING SITE	HPGDS	ENSG00000163106	ENSEMBL	SMARCA4	ENST00000344626	ENSEMBL	N/A	18971253	PAZAR	hg18	1	chr4	95492200	95493199
OREG1223111	Homo sapiens	N/A	TRANSCRIPTION FACTOR BINDING SITE	HPGDS	ENSG00000163106	ENSEMBL	SMARCA4	ENST00000344626	ENSEMBL	N/A	18971253	PAZAR	hg19	1	chr4	95273177	95274176
OREG1223111	Homo sapiens	N/A	TRANSCRIPTION FACTOR BINDING SITE	HPGDS	ENSG00000163106	ENSEMBL	SMARCA4	ENST00000344626	ENSEMBL	N/A	18971253	PAZAR	hg38	1	chr4	94352026	94353025
OREG1223112	Homo sapiens	N/A	TRANSCRIPTION FACTOR BINDING SITE	HPGDS	ENSG00000163106	ENSEMBL	SMARCA4	ENST00000344626	ENSEMBL	N/A	18971253	PAZAR	hg18	1	chr4	95503200	95503999
OREG1223112	Homo sapiens	N/A	TRANSCRIPTION FACTOR BINDING SITE	HPGDS	ENSG00000163106	ENSEMBL	SMARCA4	ENST00000344626	ENSEMBL	N/A	18971253	PAZAR	hg19	1	chr4	95284177	95284976
OREG1223112	Homo sapiens	N/A	TRANSCRIPTION FACTOR BINDING SITE	HPGDS	ENSG00000163106	ENSEMBL	SMARCA4	ENST00000344626	ENSEMBL	N/A	18971253	PAZAR	hg38	1	chr4	94363026	94363825
OREG1223113	Homo sapiens	N/A	TRANSCRIPTION FACTOR BINDING SITE	HPGDS	ENSG00000163106	ENSEMBL	SMARCA4	ENST00000344626	ENSEMBL	N/A	18971253	PAZAR	hg18	1	chr4	95530800	95531599
OREG1223113	Homo sapiens	N/A	TRANSCRIPTION FACTOR BINDING SITE	HPGDS	ENSG00000163106	ENSEMBL	SMARCA4	ENST00000344626	ENSEMBL	N/A	18971253	PAZAR	hg19	1	chr4	95311777	95312576
OREG1223113	Homo sapiens	N/A	TRANSCRIPTION FACTOR BINDING SITE	HPGDS	ENSG00000163106	ENSEMBL	SMARCA4	ENST00000344626	ENSEMBL	N/A	18971253	PAZAR	hg38	1	chr4	94390626	94391425
OREG1223114	Homo sapiens	N/A	TRANSCRIPTION FACTOR BINDING SITE	QPCTL	ENSG00000011478	ENSEMBL	SMARCA4	ENST00000344626	ENSEMBL	N/A	18971253	PAZAR	hg18	1	chr19	50886800	50888199
OREG1223114	Homo sapiens	N/A	TRANSCRIPTION FACTOR BINDING SITE	QPCTL	ENSG00000011478	ENSEMBL	SMARCA4	ENST00000344626	ENSEMBL	N/A	18971253	PAZAR	hg19	1	chr19	46194960	46196359
OREG1223114	Homo sapiens	N/A	TRANSCRIPTION FACTOR BINDING SITE	QPCTL	ENSG00000011478	ENSEMBL	SMARCA4	ENST00000344626	ENSEMBL	N/A	18971253	PAZAR	hg38	1	chr19	45691702	45693101
OREG1223115	Homo sapiens	N/A	TRANSCRIPTION FACTOR BINDING SITE	PLXNC1	ENSG00000136040	ENSEMBL	SMARCA4	ENST00000344626	ENSEMBL	N/A	18971253	PAZAR	hg18	1	chr12	92995800	92996399
OREG1223115	Homo sapiens	N/A	TRANSCRIPTION FACTOR BINDING SITE	PLXNC1	ENSG00000136040	ENSEMBL	SMARCA4	ENST00000344626	ENSEMBL	N/A	18971253	PAZAR	hg19	1	chr12	94471669	94472268
OREG1223115	Homo sapiens	N/A	TRANSCRIPTION FACTOR BINDING SITE	PLXNC1	ENSG00000136040	ENSEMBL	SMARCA4	ENST00000344626	ENSEMBL	N/A	18971253	PAZAR	hg38	1	chr12	94077893	94078492
OREG1223116	Homo sapiens	N/A	TRANSCRIPTION FACTOR BINDING SITE	PLXNC1	ENSG00000136040	ENSEMBL	SMARCA4	ENST00000344626	ENSEMBL	N/A	18971253	PAZAR	hg18	1	chr12	93007800	93008599
OREG1223116	Homo sapiens	N/A	TRANSCRIPTION FACTOR BINDING SITE	PLXNC1	ENSG00000136040	ENSEMBL	SMARCA4	ENST00000344626	ENSEMBL	N/A	18971253	PAZAR	hg19	1	chr12	94483669	94484468
OREG1223116	Homo sapiens	N/A	TRANSCRIPTION FACTOR BINDING SITE	PLXNC1	ENSG00000136040	ENSEMBL	SMARCA4	ENST00000344626	ENSEMBL	N/A	18971253	PAZAR	hg38	1	chr12	94089893	94090692
OREG1223117	Homo sapiens	N/A	TRANSCRIPTION FACTOR BINDING SITE	PLXNC1	ENSG00000136040	ENSEMBL	SMARCA4	ENST00000344626	ENSEMBL	N/A	18971253	PAZAR	hg18	1	chr12	93017400	93017999
OREG1223117	Homo sapiens	N/A	TRANSCRIPTION FACTOR BINDING SITE	PLXNC1	ENSG00000136040	ENSEMBL	SMARCA4	ENST00000344626	ENSEMBL	N/A	18971253	PAZAR	hg19	1	chr12	94493269	94493868
OREG1223117	Homo sapiens	N/A	TRANSCRIPTION FACTOR BINDING SITE	PLXNC1	ENSG00000136040	ENSEMBL	SMARCA4	ENST00000344626	ENSEMBL	N/A	18971253	PAZAR	hg38	1	chr12	94099493	94100092
OREG1223118	Homo sapiens	N/A	TRANSCRIPTION FACTOR BINDING SITE	PLXNC1	ENSG00000136040	ENSEMBL	SMARCA4	ENST00000344626	ENSEMBL	N/A	18971253	PAZAR	hg18	1	chr12	93018200	93018799
OREG1223118	Homo sapiens	N/A	TRANSCRIPTION FACTOR BINDING SITE	PLXNC1	ENSG00000136040	ENSEMBL	SMARCA4	ENST00000344626	ENSEMBL	N/A	18971253	PAZAR	hg19	1	chr12	94494069	94494668
OREG1223118	Homo sapiens	N/A	TRANSCRIPTION FACTOR BINDING SITE	PLXNC1	ENSG00000136040	ENSEMBL	SMARCA4	ENST00000344626	ENSEMBL	N/A	18971253	PAZAR	hg38	1	chr12	94100293	94100892
OREG1223119	Homo sapiens	N/A	TRANSCRIPTION FACTOR BINDING SITE	PLXNC1	ENSG00000136040	ENSEMBL	SMARCA4	ENST00000344626	ENSEMBL	N/A	18971253	PAZAR	hg18	1	chr12	93019200	93019599
OREG1223119	Homo sapiens	N/A	TRANSCRIPTION FACTOR BINDING SITE	PLXNC1	ENSG00000136040	ENSEMBL	SMARCA4	ENST00000344626	ENSEMBL	N/A	18971253	PAZAR	hg19	1	chr12	94495069	94495468
OREG1223119	Homo sapiens	N/A	TRANSCRIPTION FACTOR BINDING SITE	PLXNC1	ENSG00000136040	ENSEMBL	SMARCA4	ENST00000344626	ENSEMBL	N/A	18971253	PAZAR	hg38	1	chr12	94101293	94101692
OREG1223120	Homo sapiens	N/A	TRANSCRIPTION FACTOR BINDING SITE	PLXNC1	ENSG00000136040	ENSEMBL	SMARCA4	ENST00000344626	ENSEMBL	N/A	18971253	PAZAR	hg18	1	chr12	93020200	93020599
OREG1223120	Homo sapiens	N/A	TRANSCRIPTION FACTOR BINDING SITE	PLXNC1	ENSG00000136040	ENSEMBL	SMARCA4	ENST00000344626	ENSEMBL	N/A	18971253	PAZAR	hg19	1	chr12	94496069	94496468
OREG1223120	Homo sapiens	N/A	TRANSCRIPTION FACTOR BINDING SITE	PLXNC1	ENSG00000136040	ENSEMBL	SMARCA4	ENST00000344626	ENSEMBL	N/A	18971253	PAZAR	hg38	1	chr12	94102293	94102692
OREG1223121	Homo sapiens	N/A	TRANSCRIPTION FACTOR BINDING SITE	PLXNC1	ENSG00000136040	ENSEMBL	SMARCA4	ENST00000344626	ENSEMBL	N/A	18971253	PAZAR	hg18	1	chr12	93041800	93042399
OREG1223121	Homo sapiens	N/A	TRANSCRIPTION FACTOR BINDING SITE	PLXNC1	ENSG00000136040	ENSEMBL	SMARCA4	ENST00000344626	ENSEMBL	N/A	18971253	PAZAR	hg19	1	chr12	94517669	94518268
OREG1223121	Homo sapiens	N/A	TRANSCRIPTION FACTOR BINDING SITE	PLXNC1	ENSG00000136040	ENSEMBL	SMARCA4	ENST00000344626	ENSEMBL	N/A	18971253	PAZAR	hg38	1	chr12	94123893	94124492
OREG1223122	Homo sapiens	N/A	TRANSCRIPTION FACTOR BINDING SITE	PLXNC1	ENSG00000136040	ENSEMBL	SMARCA4	ENST00000344626	ENSEMBL	N/A	18971253	PAZAR	hg18	1	chr12	93062200	93063399
OREG1223122	Homo sapiens	N/A	TRANSCRIPTION FACTOR BINDING SITE	PLXNC1	ENSG00000136040	ENSEMBL	SMARCA4	ENST00000344626	ENSEMBL	N/A	18971253	PAZAR	hg19	1	chr12	94538069	94539268
OREG1223122	Homo sapiens	N/A	TRANSCRIPTION FACTOR BINDING SITE	PLXNC1	ENSG00000136040	ENSEMBL	SMARCA4	ENST00000344626	ENSEMBL	N/A	18971253	PAZAR	hg38	1	chr12	94144293	94145492
OREG1223123	Homo sapiens	N/A	TRANSCRIPTION FACTOR BINDING SITE	PLXNC1	ENSG00000136040	ENSEMBL	SMARCA4	ENST00000344626	ENSEMBL	N/A	18971253	PAZAR	hg18	1	chr12	93063600	93064199
OREG1223123	Homo sapiens	N/A	TRANSCRIPTION FACTOR BINDING SITE	PLXNC1	ENSG00000136040	ENSEMBL	SMARCA4	ENST00000344626	ENSEMBL	N/A	18971253	PAZAR	hg19	1	chr12	94539469	94540068
OREG1223123	Homo sapiens	N/A	TRANSCRIPTION FACTOR BINDING SITE	PLXNC1	ENSG00000136040	ENSEMBL	SMARCA4	ENST00000344626	ENSEMBL	N/A	18971253	PAZAR	hg38	1	chr12	94145693	94146292
OREG1223124	Homo sapiens	N/A	TRANSCRIPTION FACTOR BINDING SITE	PLXNC1	ENSG00000136040	ENSEMBL	SMARCA4	ENST00000344626	ENSEMBL	N/A	18971253	PAZAR	hg18	1	chr12	93066600	93067999
OREG1223124	Homo sapiens	N/A	TRANSCRIPTION FACTOR BINDING SITE	PLXNC1	ENSG00000136040	ENSEMBL	SMARCA4	ENST00000344626	ENSEMBL	N/A	18971253	PAZAR	hg19	1	chr12	94542469	94543868
OREG1223124	Homo sapiens	N/A	TRANSCRIPTION FACTOR BINDING SITE	PLXNC1	ENSG00000136040	ENSEMBL	SMARCA4	ENST00000344626	ENSEMBL	N/A	18971253	PAZAR	hg38	1	chr12	94148693	94150092
OREG1223125	Homo sapiens	N/A	TRANSCRIPTION FACTOR BINDING SITE	PLXNC1	ENSG00000136040	ENSEMBL	SMARCA4	ENST00000344626	ENSEMBL	N/A	18971253	PAZAR	hg18	1	chr12	93075400	93076399
OREG1223125	Homo sapiens	N/A	TRANSCRIPTION FACTOR BINDING SITE	PLXNC1	ENSG00000136040	ENSEMBL	SMARCA4	ENST00000344626	ENSEMBL	N/A	18971253	PAZAR	hg19	1	chr12	94551269	94552268
OREG1223125	Homo sapiens	N/A	TRANSCRIPTION FACTOR BINDING SITE	PLXNC1	ENSG00000136040	ENSEMBL	SMARCA4	ENST00000344626	ENSEMBL	N/A	18971253	PAZAR	hg38	1	chr12	94157493	94158492
OREG1223126	Homo sapiens	N/A	TRANSCRIPTION FACTOR BINDING SITE	PLXNC1	ENSG00000136040	ENSEMBL	SMARCA4	ENST00000344626	ENSEMBL	N/A	18971253	PAZAR	hg18	1	chr12	93089400	93090599
OREG1223126	Homo sapiens	N/A	TRANSCRIPTION FACTOR BINDING SITE	PLXNC1	ENSG00000136040	ENSEMBL	SMARCA4	ENST00000344626	ENSEMBL	N/A	18971253	PAZAR	hg19	1	chr12	94565269	94566468
OREG1223126	Homo sapiens	N/A	TRANSCRIPTION FACTOR BINDING SITE	PLXNC1	ENSG00000136040	ENSEMBL	SMARCA4	ENST00000344626	ENSEMBL	N/A	18971253	PAZAR	hg38	1	chr12	94171493	94172692
OREG1223127	Homo sapiens	N/A	TRANSCRIPTION FACTOR BINDING SITE	PLXNC1	ENSG00000136040	ENSEMBL	SMARCA4	ENST00000344626	ENSEMBL	N/A	18971253	PAZAR	hg18	1	chr12	93092400	93093399
OREG1223127	Homo sapiens	N/A	TRANSCRIPTION FACTOR BINDING SITE	PLXNC1	ENSG00000136040	ENSEMBL	SMARCA4	ENST00000344626	ENSEMBL	N/A	18971253	PAZAR	hg19	1	chr12	94568269	94569268
OREG1223127	Homo sapiens	N/A	TRANSCRIPTION FACTOR BINDING SITE	PLXNC1	ENSG00000136040	ENSEMBL	SMARCA4	ENST00000344626	ENSEMBL	N/A	18971253	PAZAR	hg38	1	chr12	94174493	94175492
OREG1223128	Homo sapiens	N/A	TRANSCRIPTION FACTOR BINDING SITE	PLXNC1	ENSG00000136040	ENSEMBL	SMARCA4	ENST00000344626	ENSEMBL	N/A	18971253	PAZAR	hg18	1	chr12	93096800	93097399
OREG1223128	Homo sapiens	N/A	TRANSCRIPTION FACTOR BINDING SITE	PLXNC1	ENSG00000136040	ENSEMBL	SMARCA4	ENST00000344626	ENSEMBL	N/A	18971253	PAZAR	hg19	1	chr12	94572669	94573268
OREG1223128	Homo sapiens	N/A	TRANSCRIPTION FACTOR BINDING SITE	PLXNC1	ENSG00000136040	ENSEMBL	SMARCA4	ENST00000344626	ENSEMBL	N/A	18971253	PAZAR	hg38	1	chr12	94178893	94179492
OREG1223129	Homo sapiens	N/A	TRANSCRIPTION FACTOR BINDING SITE	PLXNC1	ENSG00000136040	ENSEMBL	SMARCA4	ENST00000344626	ENSEMBL	N/A	18971253	PAZAR	hg18	1	chr12	93111200	93111599
OREG1223129	Homo sapiens	N/A	TRANSCRIPTION FACTOR BINDING SITE	PLXNC1	ENSG00000136040	ENSEMBL	SMARCA4	ENST00000344626	ENSEMBL	N/A	18971253	PAZAR	hg19	1	chr12	94587069	94587468
OREG1223129	Homo sapiens	N/A	TRANSCRIPTION FACTOR BINDING SITE	PLXNC1	ENSG00000136040	ENSEMBL	SMARCA4	ENST00000344626	ENSEMBL	N/A	18971253	PAZAR	hg38	1	chr12	94193293	94193692
OREG1223130	Homo sapiens	N/A	TRANSCRIPTION FACTOR BINDING SITE	PLXNC1	ENSG00000136040	ENSEMBL	SMARCA4	ENST00000344626	ENSEMBL	N/A	18971253	PAZAR	hg18	1	chr12	93122200	93123399
OREG1223130	Homo sapiens	N/A	TRANSCRIPTION FACTOR BINDING SITE	PLXNC1	ENSG00000136040	ENSEMBL	SMARCA4	ENST00000344626	ENSEMBL	N/A	18971253	PAZAR	hg19	1	chr12	94598069	94599268
OREG1223130	Homo sapiens	N/A	TRANSCRIPTION FACTOR BINDING SITE	PLXNC1	ENSG00000136040	ENSEMBL	SMARCA4	ENST00000344626	ENSEMBL	N/A	18971253	PAZAR	hg38	1	chr12	94204293	94205492
OREG1223131	Homo sapiens	N/A	TRANSCRIPTION FACTOR BINDING SITE	PLXNC1	ENSG00000136040	ENSEMBL	SMARCA4	ENST00000344626	ENSEMBL	N/A	18971253	PAZAR	hg18	1	chr12	93125400	93126599
OREG1223131	Homo sapiens	N/A	TRANSCRIPTION FACTOR BINDING SITE	PLXNC1	ENSG00000136040	ENSEMBL	SMARCA4	ENST00000344626	ENSEMBL	N/A	18971253	PAZAR	hg19	1	chr12	94601269	94602468
OREG1223131	Homo sapiens	N/A	TRANSCRIPTION FACTOR BINDING SITE	PLXNC1	ENSG00000136040	ENSEMBL	SMARCA4	ENST00000344626	ENSEMBL	N/A	18971253	PAZAR	hg38	1	chr12	94207493	94208692
OREG1223132	Homo sapiens	N/A	TRANSCRIPTION FACTOR BINDING SITE	PLXNC1	ENSG00000136040	ENSEMBL	SMARCA4	ENST00000344626	ENSEMBL	N/A	18971253	PAZAR	hg18	1	chr12	93149200	93149999
OREG1223132	Homo sapiens	N/A	TRANSCRIPTION FACTOR BINDING SITE	PLXNC1	ENSG00000136040	ENSEMBL	SMARCA4	ENST00000344626	ENSEMBL	N/A	18971253	PAZAR	hg19	1	chr12	94625069	94625868
OREG1223132	Homo sapiens	N/A	TRANSCRIPTION FACTOR BINDING SITE	PLXNC1	ENSG00000136040	ENSEMBL	SMARCA4	ENST00000344626	ENSEMBL	N/A	18971253	PAZAR	hg38	1	chr12	94231293	94232092
OREG1223133	Homo sapiens	N/A	TRANSCRIPTION FACTOR BINDING SITE	PLXNC1	ENSG00000136040	ENSEMBL	SMARCA4	ENST00000344626	ENSEMBL	N/A	18971253	PAZAR	hg18	1	chr12	93157200	93158799
OREG1223133	Homo sapiens	N/A	TRANSCRIPTION FACTOR BINDING SITE	PLXNC1	ENSG00000136040	ENSEMBL	SMARCA4	ENST00000344626	ENSEMBL	N/A	18971253	PAZAR	hg19	1	chr12	94633069	94634668
OREG1223133	Homo sapiens	N/A	TRANSCRIPTION FACTOR BINDING SITE	PLXNC1	ENSG00000136040	ENSEMBL	SMARCA4	ENST00000344626	ENSEMBL	N/A	18971253	PAZAR	hg38	1	chr12	94239293	94240892
OREG1223134	Homo sapiens	N/A	TRANSCRIPTION FACTOR BINDING SITE	PLXNC1	ENSG00000136040	ENSEMBL	SMARCA4	ENST00000344626	ENSEMBL	N/A	18971253	PAZAR	hg18	1	chr12	93161800	93163599
OREG1223134	Homo sapiens	N/A	TRANSCRIPTION FACTOR BINDING SITE	PLXNC1	ENSG00000136040	ENSEMBL	SMARCA4	ENST00000344626	ENSEMBL	N/A	18971253	PAZAR	hg19	1	chr12	94637669	94639468
OREG1223134	Homo sapiens	N/A	TRANSCRIPTION FACTOR BINDING SITE	PLXNC1	ENSG00000136040	ENSEMBL	SMARCA4	ENST00000344626	ENSEMBL	N/A	18971253	PAZAR	hg38	1	chr12	94243893	94245692
OREG1223135	Homo sapiens	N/A	TRANSCRIPTION FACTOR BINDING SITE	PLXNC1	ENSG00000136040	ENSEMBL	SMARCA4	ENST00000344626	ENSEMBL	N/A	18971253	PAZAR	hg18	1	chr12	93180800	93181999
OREG1223135	Homo sapiens	N/A	TRANSCRIPTION FACTOR BINDING SITE	PLXNC1	ENSG00000136040	ENSEMBL	SMARCA4	ENST00000344626	ENSEMBL	N/A	18971253	PAZAR	hg19	1	chr12	94656669	94657868
OREG1223135	Homo sapiens	N/A	TRANSCRIPTION FACTOR BINDING SITE	PLXNC1	ENSG00000136040	ENSEMBL	SMARCA4	ENST00000344626	ENSEMBL	N/A	18971253	PAZAR	hg38	1	chr12	94262893	94264092
OREG1223136	Homo sapiens	N/A	TRANSCRIPTION FACTOR BINDING SITE	PLXNC1	ENSG00000136040	ENSEMBL	SMARCA4	ENST00000344626	ENSEMBL	N/A	18971253	PAZAR	hg18	1	chr12	93184200	93184999
OREG1223136	Homo sapiens	N/A	TRANSCRIPTION FACTOR BINDING SITE	PLXNC1	ENSG00000136040	ENSEMBL	SMARCA4	ENST00000344626	ENSEMBL	N/A	18971253	PAZAR	hg19	1	chr12	94660069	94660868
OREG1223136	Homo sapiens	N/A	TRANSCRIPTION FACTOR BINDING SITE	PLXNC1	ENSG00000136040	ENSEMBL	SMARCA4	ENST00000344626	ENSEMBL	N/A	18971253	PAZAR	hg38	1	chr12	94266293	94267092
OREG1223137	Homo sapiens	N/A	TRANSCRIPTION FACTOR BINDING SITE	RGS10	ENSG00000148908	ENSEMBL	SMARCA4	ENST00000344626	ENSEMBL	N/A	18971253	PAZAR	hg18	1	chr10	121241400	121241799
OREG1223137	Homo sapiens	N/A	TRANSCRIPTION FACTOR BINDING SITE	RGS10	ENSG00000148908	ENSEMBL	SMARCA4	ENST00000344626	ENSEMBL	N/A	18971253	PAZAR	hg19	1	chr10	121251410	121251809
OREG1223137	Homo sapiens	N/A	TRANSCRIPTION FACTOR BINDING SITE	RGS10	ENSG00000148908	ENSEMBL	SMARCA4	ENST00000344626	ENSEMBL	N/A	18971253	PAZAR	hg38	1	chr10	119491898	119492297
OREG1223138	Homo sapiens	N/A	TRANSCRIPTION FACTOR BINDING SITE	RGS10	ENSG00000148908	ENSEMBL	SMARCA4	ENST00000344626	ENSEMBL	N/A	18971253	PAZAR	hg18	1	chr10	121265800	121267999
OREG1223138	Homo sapiens	N/A	TRANSCRIPTION FACTOR BINDING SITE	RGS10	ENSG00000148908	ENSEMBL	SMARCA4	ENST00000344626	ENSEMBL	N/A	18971253	PAZAR	hg19	1	chr10	121275810	121278009
OREG1223138	Homo sapiens	N/A	TRANSCRIPTION FACTOR BINDING SITE	RGS10	ENSG00000148908	ENSEMBL	SMARCA4	ENST00000344626	ENSEMBL	N/A	18971253	PAZAR	hg38	1	chr10	119516298	119518497
OREG1223139	Homo sapiens	N/A	TRANSCRIPTION FACTOR BINDING SITE	RGS10	ENSG00000148908	ENSEMBL	SMARCA4	ENST00000344626	ENSEMBL	N/A	18971253	PAZAR	hg18	1	chr10	121288200	121288599
OREG1223139	Homo sapiens	N/A	TRANSCRIPTION FACTOR BINDING SITE	RGS10	ENSG00000148908	ENSEMBL	SMARCA4	ENST00000344626	ENSEMBL	N/A	18971253	PAZAR	hg19	1	chr10	121298210	121298609
OREG1223139	Homo sapiens	N/A	TRANSCRIPTION FACTOR BINDING SITE	RGS10	ENSG00000148908	ENSEMBL	SMARCA4	ENST00000344626	ENSEMBL	N/A	18971253	PAZAR	hg38	1	chr10	119538698	119539097
OREG1223140	Homo sapiens	N/A	TRANSCRIPTION FACTOR BINDING SITE	LYST	ENSG00000143669	ENSEMBL	SMARCA4	ENST00000344626	ENSEMBL	N/A	18971253	PAZAR	hg18	1	chr1	234095600	234096399
OREG1223140	Homo sapiens	N/A	TRANSCRIPTION FACTOR BINDING SITE	LYST	ENSG00000143669	ENSEMBL	SMARCA4	ENST00000344626	ENSEMBL	N/A	18971253	PAZAR	hg19	1	chr1	236028977	236029776
OREG1223140	Homo sapiens	N/A	TRANSCRIPTION FACTOR BINDING SITE	LYST	ENSG00000143669	ENSEMBL	SMARCA4	ENST00000344626	ENSEMBL	N/A	18971253	PAZAR	hg38	1	chr1	235865677	235866476
OREG1223141	Homo sapiens	N/A	TRANSCRIPTION FACTOR BINDING SITE	LYST	ENSG00000143669	ENSEMBL	SMARCA4	ENST00000344626	ENSEMBL	N/A	18971253	PAZAR	hg18	1	chr1	234123000	234123399
OREG1223141	Homo sapiens	N/A	TRANSCRIPTION FACTOR BINDING SITE	LYST	ENSG00000143669	ENSEMBL	SMARCA4	ENST00000344626	ENSEMBL	N/A	18971253	PAZAR	hg19	1	chr1	236056377	236056776
OREG1223141	Homo sapiens	N/A	TRANSCRIPTION FACTOR BINDING SITE	LYST	ENSG00000143669	ENSEMBL	SMARCA4	ENST00000344626	ENSEMBL	N/A	18971253	PAZAR	hg38	1	chr1	235893077	235893476
OREG1223142	Homo sapiens	N/A	TRANSCRIPTION FACTOR BINDING SITE	AZI2	ENSG00000163512	ENSEMBL	SMARCA4	ENST00000344626	ENSEMBL	N/A	18971253	PAZAR	hg18	1	chr3	28365400	28365999
OREG1223142	Homo sapiens	N/A	TRANSCRIPTION FACTOR BINDING SITE	AZI2	ENSG00000163512	ENSEMBL	SMARCA4	ENST00000344626	ENSEMBL	N/A	18971253	PAZAR	hg19	1	chr3	28390396	28390995
OREG1223142	Homo sapiens	N/A	TRANSCRIPTION FACTOR BINDING SITE	AZI2	ENSG00000163512	ENSEMBL	SMARCA4	ENST00000344626	ENSEMBL	N/A	18971253	PAZAR	hg38	1	chr3	28348905	28349504
OREG1223143	Homo sapiens	N/A	TRANSCRIPTION FACTOR BINDING SITE	MCC	ENSG00000171444	ENSEMBL	SMARCA4	ENST00000344626	ENSEMBL	N/A	18971253	PAZAR	hg18	1	chr5	112741600	112742199
OREG1223143	Homo sapiens	N/A	TRANSCRIPTION FACTOR BINDING SITE	MCC	ENSG00000171444	ENSEMBL	SMARCA4	ENST00000344626	ENSEMBL	N/A	18971253	PAZAR	hg19	1	chr5	112713701	112714300
OREG1223143	Homo sapiens	N/A	TRANSCRIPTION FACTOR BINDING SITE	MCC	ENSG00000171444	ENSEMBL	SMARCA4	ENST00000344626	ENSEMBL	N/A	18971253	PAZAR	hg38	1	chr5	113378004	113378603
OREG1223144	Homo sapiens	N/A	TRANSCRIPTION FACTOR BINDING SITE	MCC	ENSG00000171444	ENSEMBL	SMARCA4	ENST00000344626	ENSEMBL	N/A	18971253	PAZAR	hg18	1	chr5	112742400	112743199
OREG1223144	Homo sapiens	N/A	TRANSCRIPTION FACTOR BINDING SITE	MCC	ENSG00000171444	ENSEMBL	SMARCA4	ENST00000344626	ENSEMBL	N/A	18971253	PAZAR	hg19	1	chr5	112714501	112715300
OREG1223144	Homo sapiens	N/A	TRANSCRIPTION FACTOR BINDING SITE	MCC	ENSG00000171444	ENSEMBL	SMARCA4	ENST00000344626	ENSEMBL	N/A	18971253	PAZAR	hg38	1	chr5	113378804	113379603
OREG1223145	Homo sapiens	N/A	TRANSCRIPTION FACTOR BINDING SITE	MCC	ENSG00000171444	ENSEMBL	SMARCA4	ENST00000344626	ENSEMBL	N/A	18971253	PAZAR	hg18	1	chr5	112852400	112853999
OREG1223145	Homo sapiens	N/A	TRANSCRIPTION FACTOR BINDING SITE	MCC	ENSG00000171444	ENSEMBL	SMARCA4	ENST00000344626	ENSEMBL	N/A	18971253	PAZAR	hg19	1	chr5	112824501	112826100
OREG1223145	Homo sapiens	N/A	TRANSCRIPTION FACTOR BINDING SITE	MCC	ENSG00000171444	ENSEMBL	SMARCA4	ENST00000344626	ENSEMBL	N/A	18971253	PAZAR	hg38	1	chr5	113488804	113490403
OREG1223146	Homo sapiens	N/A	TRANSCRIPTION FACTOR BINDING SITE	EPHA2	ENSG00000142627	ENSEMBL	SMARCA4	ENST00000344626	ENSEMBL	N/A	18971253	PAZAR	hg18	1	chr1	16372200	16372999
OREG1223146	Homo sapiens	N/A	TRANSCRIPTION FACTOR BINDING SITE	EPHA2	ENSG00000142627	ENSEMBL	SMARCA4	ENST00000344626	ENSEMBL	N/A	18971253	PAZAR	hg19	1	chr1	16499613	16500412
OREG1223146	Homo sapiens	N/A	TRANSCRIPTION FACTOR BINDING SITE	EPHA2	ENSG00000142627	ENSEMBL	SMARCA4	ENST00000344626	ENSEMBL	N/A	18971253	PAZAR	hg38	1	chr1	16173118	16173917
OREG1223147	Homo sapiens	N/A	TRANSCRIPTION FACTOR BINDING SITE	GHR	ENSG00000112964	ENSEMBL	SMARCA4	ENST00000344626	ENSEMBL	N/A	18971253	PAZAR	hg18	1	chr5	42459200	42459399
OREG1223147	Homo sapiens	N/A	TRANSCRIPTION FACTOR BINDING SITE	GHR	ENSG00000112964	ENSEMBL	SMARCA4	ENST00000344626	ENSEMBL	N/A	18971253	PAZAR	hg19	1	chr5	42423443	42423642
OREG1223147	Homo sapiens	N/A	TRANSCRIPTION FACTOR BINDING SITE	GHR	ENSG00000112964	ENSEMBL	SMARCA4	ENST00000344626	ENSEMBL	N/A	18971253	PAZAR	hg38	1	chr5	42423341	42423540
OREG1223148	Homo sapiens	N/A	TRANSCRIPTION FACTOR BINDING SITE	GHR	ENSG00000112964	ENSEMBL	SMARCA4	ENST00000344626	ENSEMBL	N/A	18971253	PAZAR	hg18	1	chr5	42755800	42756599
OREG1223148	Homo sapiens	N/A	TRANSCRIPTION FACTOR BINDING SITE	GHR	ENSG00000112964	ENSEMBL	SMARCA4	ENST00000344626	ENSEMBL	N/A	18971253	PAZAR	hg19	1	chr5	42720043	42720842
OREG1223148	Homo sapiens	N/A	TRANSCRIPTION FACTOR BINDING SITE	GHR	ENSG00000112964	ENSEMBL	SMARCA4	ENST00000344626	ENSEMBL	N/A	18971253	PAZAR	hg38	1	chr5	42719941	42720740
OREG1223149	Homo sapiens	N/A	TRANSCRIPTION FACTOR BINDING SITE	MTA3	ENSG00000057935	ENSEMBL	SMARCA4	ENST00000344626	ENSEMBL	N/A	18971253	PAZAR	hg18	1	chr2	42730000	42730599
OREG1223149	Homo sapiens	N/A	TRANSCRIPTION FACTOR BINDING SITE	MTA3	ENSG00000057935	ENSEMBL	SMARCA4	ENST00000344626	ENSEMBL	N/A	18971253	PAZAR	hg19	1	chr2	42876496	42877095
OREG1223149	Homo sapiens	N/A	TRANSCRIPTION FACTOR BINDING SITE	MTA3	ENSG00000057935	ENSEMBL	SMARCA4	ENST00000344626	ENSEMBL	N/A	18971253	PAZAR	hg38	1	chr2	42649356	42649955
OREG1223150	Homo sapiens	N/A	TRANSCRIPTION FACTOR BINDING SITE	MTA3	ENSG00000057935	ENSEMBL	SMARCA4	ENST00000344626	ENSEMBL	N/A	18971253	PAZAR	hg18	1	chr2	42743600	42744199
OREG1223150	Homo sapiens	N/A	TRANSCRIPTION FACTOR BINDING SITE	MTA3	ENSG00000057935	ENSEMBL	SMARCA4	ENST00000344626	ENSEMBL	N/A	18971253	PAZAR	hg19	1	chr2	42890096	42890695
OREG1223150	Homo sapiens	N/A	TRANSCRIPTION FACTOR BINDING SITE	MTA3	ENSG00000057935	ENSEMBL	SMARCA4	ENST00000344626	ENSEMBL	N/A	18971253	PAZAR	hg38	1	chr2	42662956	42663555
OREG1223151	Homo sapiens	N/A	TRANSCRIPTION FACTOR BINDING SITE	MTA3	ENSG00000057935	ENSEMBL	SMARCA4	ENST00000344626	ENSEMBL	N/A	18971253	PAZAR	hg18	1	chr2	42744400	42744799
OREG1223151	Homo sapiens	N/A	TRANSCRIPTION FACTOR BINDING SITE	MTA3	ENSG00000057935	ENSEMBL	SMARCA4	ENST00000344626	ENSEMBL	N/A	18971253	PAZAR	hg19	1	chr2	42890896	42891295
OREG1223151	Homo sapiens	N/A	TRANSCRIPTION FACTOR BINDING SITE	MTA3	ENSG00000057935	ENSEMBL	SMARCA4	ENST00000344626	ENSEMBL	N/A	18971253	PAZAR	hg38	1	chr2	42663756	42664155
OREG1223152	Homo sapiens	N/A	TRANSCRIPTION FACTOR BINDING SITE	MTA3	ENSG00000057935	ENSEMBL	SMARCA4	ENST00000344626	ENSEMBL	N/A	18971253	PAZAR	hg18	1	chr2	42832600	42833599
OREG1223152	Homo sapiens	N/A	TRANSCRIPTION FACTOR BINDING SITE	MTA3	ENSG00000057935	ENSEMBL	SMARCA4	ENST00000344626	ENSEMBL	N/A	18971253	PAZAR	hg19	1	chr2	42979096	42980095
OREG1223152	Homo sapiens	N/A	TRANSCRIPTION FACTOR BINDING SITE	MTA3	ENSG00000057935	ENSEMBL	SMARCA4	ENST00000344626	ENSEMBL	N/A	18971253	PAZAR	hg38	1	chr2	42751956	42752955
OREG1223153	Homo sapiens	N/A	TRANSCRIPTION FACTOR BINDING SITE	RNA5SP369	ENSG00000223046	ENSEMBL	SMARCA4	ENST00000344626	ENSEMBL	N/A	18971253	PAZAR	hg18	1	chr12	100773200	100775799
OREG1223153	Homo sapiens	N/A	TRANSCRIPTION FACTOR BINDING SITE	RNA5SP369	ENSG00000223046	ENSEMBL	SMARCA4	ENST00000344626	ENSEMBL	N/A	18971253	PAZAR	hg19	1	chr12	102249069	102251668
OREG1223153	Homo sapiens	N/A	TRANSCRIPTION FACTOR BINDING SITE	RNA5SP369	ENSG00000223046	ENSEMBL	SMARCA4	ENST00000344626	ENSEMBL	N/A	18971253	PAZAR	hg38	1	chr12	101855291	101857890
OREG1223154	Homo sapiens	N/A	TRANSCRIPTION FACTOR BINDING SITE	NEURL2	ENSG00000124257	ENSEMBL	SMARCA4	ENST00000344626	ENSEMBL	N/A	18971253	PAZAR	hg18	1	chr20	43952200	43953799
OREG1223154	Homo sapiens	N/A	TRANSCRIPTION FACTOR BINDING SITE	NEURL2	ENSG00000124257	ENSEMBL	SMARCA4	ENST00000344626	ENSEMBL	N/A	18971253	PAZAR	hg19	1	chr20	44518793	44520392
OREG1223154	Homo sapiens	N/A	TRANSCRIPTION FACTOR BINDING SITE	NEURL2	ENSG00000124257	ENSEMBL	SMARCA4	ENST00000344626	ENSEMBL	N/A	18971253	PAZAR	hg38	1	chr20	45890154	45891753
OREG1223155	Homo sapiens	N/A	TRANSCRIPTION FACTOR BINDING SITE	N/A	ENSG00000137808	ENSEMBL	SMARCA4	ENST00000344626	ENSEMBL	N/A	18971253	PAZAR	hg18	1	chr15	66955200	66955599
OREG1223155	Homo sapiens	N/A	TRANSCRIPTION FACTOR BINDING SITE	N/A	ENSG00000137808	ENSEMBL	SMARCA4	ENST00000344626	ENSEMBL	N/A	18971253	PAZAR	hg19	1	chr15	69168146	69168545
OREG1223155	Homo sapiens	N/A	TRANSCRIPTION FACTOR BINDING SITE	N/A	ENSG00000137808	ENSEMBL	SMARCA4	ENST00000344626	ENSEMBL	N/A	18971253	PAZAR	hg38	1	chr15	68875807	68876206
OREG1223156	Homo sapiens	N/A	TRANSCRIPTION FACTOR BINDING SITE	GIT2	ENSG00000139436	ENSEMBL	SMARCA4	ENST00000344626	ENSEMBL	N/A	18971253	PAZAR	hg18	1	chr12	108916400	108918799
OREG1223156	Homo sapiens	N/A	TRANSCRIPTION FACTOR BINDING SITE	GIT2	ENSG00000139436	ENSEMBL	SMARCA4	ENST00000344626	ENSEMBL	N/A	18971253	PAZAR	hg19	1	chr12	110432017	110434416
OREG1223156	Homo sapiens	N/A	TRANSCRIPTION FACTOR BINDING SITE	GIT2	ENSG00000139436	ENSEMBL	SMARCA4	ENST00000344626	ENSEMBL	N/A	18971253	PAZAR	hg38	1	chr12	109994212	109996611
OREG1223157	Homo sapiens	N/A	TRANSCRIPTION FACTOR BINDING SITE	RPL23	ENSG00000125691	ENSEMBL	SMARCA4	ENST00000344626	ENSEMBL	N/A	18971253	PAZAR	hg18	1	chr17	34262600	34263999
OREG1223157	Homo sapiens	N/A	TRANSCRIPTION FACTOR BINDING SITE	RPL23	ENSG00000125691	ENSEMBL	SMARCA4	ENST00000344626	ENSEMBL	N/A	18971253	PAZAR	hg19	1	chr17	37009074	37010473
OREG1223157	Homo sapiens	N/A	TRANSCRIPTION FACTOR BINDING SITE	RPL23	ENSG00000125691	ENSEMBL	SMARCA4	ENST00000344626	ENSEMBL	N/A	18971253	PAZAR	hg38	1	chr17	38852821	38854220
OREG1223158	Homo sapiens	N/A	TRANSCRIPTION FACTOR BINDING SITE	RNF13	ENSG00000082996	ENSEMBL	SMARCA4	ENST00000344626	ENSEMBL	N/A	18971253	PAZAR	hg18	1	chr3	151080200	151080799
OREG1223158	Homo sapiens	N/A	TRANSCRIPTION FACTOR BINDING SITE	RNF13	ENSG00000082996	ENSEMBL	SMARCA4	ENST00000344626	ENSEMBL	N/A	18971253	PAZAR	hg19	1	chr3	149597510	149598109
OREG1223158	Homo sapiens	N/A	TRANSCRIPTION FACTOR BINDING SITE	RNF13	ENSG00000082996	ENSEMBL	SMARCA4	ENST00000344626	ENSEMBL	N/A	18971253	PAZAR	hg38	1	chr3	149879723	149880322
OREG1223159	Homo sapiens	N/A	TRANSCRIPTION FACTOR BINDING SITE	RNF13	ENSG00000082996	ENSEMBL	SMARCA4	ENST00000344626	ENSEMBL	N/A	18971253	PAZAR	hg18	1	chr3	151082400	151082999
OREG1223159	Homo sapiens	N/A	TRANSCRIPTION FACTOR BINDING SITE	RNF13	ENSG00000082996	ENSEMBL	SMARCA4	ENST00000344626	ENSEMBL	N/A	18971253	PAZAR	hg19	1	chr3	149599710	149600309
OREG1223159	Homo sapiens	N/A	TRANSCRIPTION FACTOR BINDING SITE	RNF13	ENSG00000082996	ENSEMBL	SMARCA4	ENST00000344626	ENSEMBL	N/A	18971253	PAZAR	hg38	1	chr3	149881923	149882522
OREG1223160	Homo sapiens	N/A	TRANSCRIPTION FACTOR BINDING SITE	DAO	ENSG00000110887	ENSEMBL	SMARCA4	ENST00000344626	ENSEMBL	N/A	18971253	PAZAR	hg18	1	chr12	107814400	107814999
OREG1223160	Homo sapiens	N/A	TRANSCRIPTION FACTOR BINDING SITE	DAO	ENSG00000110887	ENSEMBL	SMARCA4	ENST00000344626	ENSEMBL	N/A	18971253	PAZAR	hg19	1	chr12	109290271	109290870
OREG1223160	Homo sapiens	N/A	TRANSCRIPTION FACTOR BINDING SITE	DAO	ENSG00000110887	ENSEMBL	SMARCA4	ENST00000344626	ENSEMBL	N/A	18971253	PAZAR	hg38	1	chr12	108896495	108897094
OREG1223161	Homo sapiens	N/A	TRANSCRIPTION FACTOR BINDING SITE	DAO	ENSG00000110887	ENSEMBL	SMARCA4	ENST00000344626	ENSEMBL	N/A	18971253	PAZAR	hg18	1	chr12	107823200	107823999
OREG1223161	Homo sapiens	N/A	TRANSCRIPTION FACTOR BINDING SITE	DAO	ENSG00000110887	ENSEMBL	SMARCA4	ENST00000344626	ENSEMBL	N/A	18971253	PAZAR	hg19	1	chr12	109299071	109299870
OREG1223161	Homo sapiens	N/A	TRANSCRIPTION FACTOR BINDING SITE	DAO	ENSG00000110887	ENSEMBL	SMARCA4	ENST00000344626	ENSEMBL	N/A	18971253	PAZAR	hg38	1	chr12	108905295	108906094
OREG1223162	Homo sapiens	N/A	TRANSCRIPTION FACTOR BINDING SITE	DAO	ENSG00000110887	ENSEMBL	SMARCA4	ENST00000344626	ENSEMBL	N/A	18971253	PAZAR	hg18	1	chr12	107826000	107826199
OREG1223162	Homo sapiens	N/A	TRANSCRIPTION FACTOR BINDING SITE	DAO	ENSG00000110887	ENSEMBL	SMARCA4	ENST00000344626	ENSEMBL	N/A	18971253	PAZAR	hg19	1	chr12	109301871	109302070
OREG1223162	Homo sapiens	N/A	TRANSCRIPTION FACTOR BINDING SITE	DAO	ENSG00000110887	ENSEMBL	SMARCA4	ENST00000344626	ENSEMBL	N/A	18971253	PAZAR	hg38	1	chr12	108908095	108908294
OREG1223163	Homo sapiens	N/A	TRANSCRIPTION FACTOR BINDING SITE	TESPA1	ENSG00000135426	ENSEMBL	SMARCA4	ENST00000344626	ENSEMBL	N/A	18971253	PAZAR	hg18	1	chr12	53615200	53615999
OREG1223163	Homo sapiens	N/A	TRANSCRIPTION FACTOR BINDING SITE	TESPA1	ENSG00000135426	ENSEMBL	SMARCA4	ENST00000344626	ENSEMBL	N/A	18971253	PAZAR	hg19	1	chr12	55328933	55329732
OREG1223163	Homo sapiens	N/A	TRANSCRIPTION FACTOR BINDING SITE	TESPA1	ENSG00000135426	ENSEMBL	SMARCA4	ENST00000344626	ENSEMBL	N/A	18971253	PAZAR	hg38	1	chr12	54935149	54935948
OREG1223164	Homo sapiens	N/A	TRANSCRIPTION FACTOR BINDING SITE	TESPA1	ENSG00000135426	ENSEMBL	SMARCA4	ENST00000344626	ENSEMBL	N/A	18971253	PAZAR	hg18	1	chr12	53637200	53638599
OREG1223164	Homo sapiens	N/A	TRANSCRIPTION FACTOR BINDING SITE	TESPA1	ENSG00000135426	ENSEMBL	SMARCA4	ENST00000344626	ENSEMBL	N/A	18971253	PAZAR	hg19	1	chr12	55350933	55352332
OREG1223164	Homo sapiens	N/A	TRANSCRIPTION FACTOR BINDING SITE	TESPA1	ENSG00000135426	ENSEMBL	SMARCA4	ENST00000344626	ENSEMBL	N/A	18971253	PAZAR	hg38	1	chr12	54957149	54958548
OREG1223165	Homo sapiens	N/A	TRANSCRIPTION FACTOR BINDING SITE	TESPA1	ENSG00000135426	ENSEMBL	SMARCA4	ENST00000344626	ENSEMBL	N/A	18971253	PAZAR	hg18	1	chr12	53647000	53647999
OREG1223165	Homo sapiens	N/A	TRANSCRIPTION FACTOR BINDING SITE	TESPA1	ENSG00000135426	ENSEMBL	SMARCA4	ENST00000344626	ENSEMBL	N/A	18971253	PAZAR	hg19	1	chr12	55360733	55361732
OREG1223165	Homo sapiens	N/A	TRANSCRIPTION FACTOR BINDING SITE	TESPA1	ENSG00000135426	ENSEMBL	SMARCA4	ENST00000344626	ENSEMBL	N/A	18971253	PAZAR	hg38	1	chr12	54966949	54967948
OREG1223166	Homo sapiens	N/A	TRANSCRIPTION FACTOR BINDING SITE	TESPA1	ENSG00000135426	ENSEMBL	SMARCA4	ENST00000344626	ENSEMBL	N/A	18971253	PAZAR	hg18	1	chr12	53648200	53648799
OREG1223166	Homo sapiens	N/A	TRANSCRIPTION FACTOR BINDING SITE	TESPA1	ENSG00000135426	ENSEMBL	SMARCA4	ENST00000344626	ENSEMBL	N/A	18971253	PAZAR	hg19	1	chr12	55361933	55362532
OREG1223166	Homo sapiens	N/A	TRANSCRIPTION FACTOR BINDING SITE	TESPA1	ENSG00000135426	ENSEMBL	SMARCA4	ENST00000344626	ENSEMBL	N/A	18971253	PAZAR	hg38	1	chr12	54968149	54968748
OREG1223167	Homo sapiens	N/A	TRANSCRIPTION FACTOR BINDING SITE	TESPA1	ENSG00000135426	ENSEMBL	SMARCA4	ENST00000344626	ENSEMBL	N/A	18971253	PAZAR	hg18	1	chr12	53657800	53658799
OREG1223167	Homo sapiens	N/A	TRANSCRIPTION FACTOR BINDING SITE	TESPA1	ENSG00000135426	ENSEMBL	SMARCA4	ENST00000344626	ENSEMBL	N/A	18971253	PAZAR	hg19	1	chr12	55371533	55372532
OREG1223167	Homo sapiens	N/A	TRANSCRIPTION FACTOR BINDING SITE	TESPA1	ENSG00000135426	ENSEMBL	SMARCA4	ENST00000344626	ENSEMBL	N/A	18971253	PAZAR	hg38	1	chr12	54977749	54978748
OREG1223168	Homo sapiens	N/A	TRANSCRIPTION FACTOR BINDING SITE	TESPA1	ENSG00000135426	ENSEMBL	SMARCA4	ENST00000344626	ENSEMBL	N/A	18971253	PAZAR	hg18	1	chr12	53659000	53660999
OREG1223168	Homo sapiens	N/A	TRANSCRIPTION FACTOR BINDING SITE	TESPA1	ENSG00000135426	ENSEMBL	SMARCA4	ENST00000344626	ENSEMBL	N/A	18971253	PAZAR	hg19	1	chr12	55372733	55374732
OREG1223168	Homo sapiens	N/A	TRANSCRIPTION FACTOR BINDING SITE	TESPA1	ENSG00000135426	ENSEMBL	SMARCA4	ENST00000344626	ENSEMBL	N/A	18971253	PAZAR	hg38	1	chr12	54978949	54980948
OREG1223169	Homo sapiens	N/A	TRANSCRIPTION FACTOR BINDING SITE	TESPA1	ENSG00000135426	ENSEMBL	SMARCA4	ENST00000344626	ENSEMBL	N/A	18971253	PAZAR	hg18	1	chr12	53663200	53663799
OREG1223169	Homo sapiens	N/A	TRANSCRIPTION FACTOR BINDING SITE	TESPA1	ENSG00000135426	ENSEMBL	SMARCA4	ENST00000344626	ENSEMBL	N/A	18971253	PAZAR	hg19	1	chr12	55376933	55377532
OREG1223169	Homo sapiens	N/A	TRANSCRIPTION FACTOR BINDING SITE	TESPA1	ENSG00000135426	ENSEMBL	SMARCA4	ENST00000344626	ENSEMBL	N/A	18971253	PAZAR	hg38	1	chr12	54983149	54983748
OREG1223170	Homo sapiens	N/A	TRANSCRIPTION FACTOR BINDING SITE	TESPA1	ENSG00000135426	ENSEMBL	SMARCA4	ENST00000344626	ENSEMBL	N/A	18971253	PAZAR	hg18	1	chr12	53664000	53665999
OREG1223170	Homo sapiens	N/A	TRANSCRIPTION FACTOR BINDING SITE	TESPA1	ENSG00000135426	ENSEMBL	SMARCA4	ENST00000344626	ENSEMBL	N/A	18971253	PAZAR	hg19	1	chr12	55377733	55379732
OREG1223170	Homo sapiens	N/A	TRANSCRIPTION FACTOR BINDING SITE	TESPA1	ENSG00000135426	ENSEMBL	SMARCA4	ENST00000344626	ENSEMBL	N/A	18971253	PAZAR	hg38	1	chr12	54983949	54985948
OREG1223171	Homo sapiens	N/A	TRANSCRIPTION FACTOR BINDING SITE	TESPA1	ENSG00000135426	ENSEMBL	SMARCA4	ENST00000344626	ENSEMBL	N/A	18971253	PAZAR	hg18	1	chr12	53667800	53669399
OREG1223171	Homo sapiens	N/A	TRANSCRIPTION FACTOR BINDING SITE	TESPA1	ENSG00000135426	ENSEMBL	SMARCA4	ENST00000344626	ENSEMBL	N/A	18971253	PAZAR	hg19	1	chr12	55381533	55383132
OREG1223171	Homo sapiens	N/A	TRANSCRIPTION FACTOR BINDING SITE	TESPA1	ENSG00000135426	ENSEMBL	SMARCA4	ENST00000344626	ENSEMBL	N/A	18971253	PAZAR	hg38	1	chr12	54987749	54989348
OREG1223172	Homo sapiens	N/A	TRANSCRIPTION FACTOR BINDING SITE	TESPA1	ENSG00000135426	ENSEMBL	SMARCA4	ENST00000344626	ENSEMBL	N/A	18971253	PAZAR	hg18	1	chr12	53673000	53673599
OREG1223172	Homo sapiens	N/A	TRANSCRIPTION FACTOR BINDING SITE	TESPA1	ENSG00000135426	ENSEMBL	SMARCA4	ENST00000344626	ENSEMBL	N/A	18971253	PAZAR	hg19	1	chr12	55386733	55387332
OREG1223172	Homo sapiens	N/A	TRANSCRIPTION FACTOR BINDING SITE	TESPA1	ENSG00000135426	ENSEMBL	SMARCA4	ENST00000344626	ENSEMBL	N/A	18971253	PAZAR	hg38	1	chr12	54992949	54993548
OREG1223173	Homo sapiens	N/A	TRANSCRIPTION FACTOR BINDING SITE	RN7SKP204	ENSG00000202351	ENSEMBL	SMARCA4	ENST00000344626	ENSEMBL	N/A	18971253	PAZAR	hg18	1	chr6	13634400	13635799
OREG1223173	Homo sapiens	N/A	TRANSCRIPTION FACTOR BINDING SITE	RN7SKP204	ENSG00000202351	ENSEMBL	SMARCA4	ENST00000344626	ENSEMBL	N/A	18971253	PAZAR	hg19	1	chr6	13526421	13527820
OREG1223173	Homo sapiens	N/A	TRANSCRIPTION FACTOR BINDING SITE	RN7SKP204	ENSG00000202351	ENSEMBL	SMARCA4	ENST00000344626	ENSEMBL	N/A	18971253	PAZAR	hg38	1	chr6	13526189	13527588
OREG1223174	Homo sapiens	N/A	TRANSCRIPTION FACTOR BINDING SITE	RN7SKP204	ENSG00000202351	ENSEMBL	SMARCA4	ENST00000344626	ENSEMBL	N/A	18971253	PAZAR	hg18	1	chr6	13658600	13659799
OREG1223174	Homo sapiens	N/A	TRANSCRIPTION FACTOR BINDING SITE	RN7SKP204	ENSG00000202351	ENSEMBL	SMARCA4	ENST00000344626	ENSEMBL	N/A	18971253	PAZAR	hg19	1	chr6	13550621	13551820
OREG1223174	Homo sapiens	N/A	TRANSCRIPTION FACTOR BINDING SITE	RN7SKP204	ENSG00000202351	ENSEMBL	SMARCA4	ENST00000344626	ENSEMBL	N/A	18971253	PAZAR	hg38	1	chr6	13550389	13551588
OREG1223175	Homo sapiens	N/A	TRANSCRIPTION FACTOR BINDING SITE	PIGV	ENSG00000060642	ENSEMBL	SMARCA4	ENST00000344626	ENSEMBL	N/A	18971253	PAZAR	hg18	1	chr1	26985000	26985599
OREG1223175	Homo sapiens	N/A	TRANSCRIPTION FACTOR BINDING SITE	PIGV	ENSG00000060642	ENSEMBL	SMARCA4	ENST00000344626	ENSEMBL	N/A	18971253	PAZAR	hg19	1	chr1	27112413	27113012
OREG1223175	Homo sapiens	N/A	TRANSCRIPTION FACTOR BINDING SITE	PIGV	ENSG00000060642	ENSEMBL	SMARCA4	ENST00000344626	ENSEMBL	N/A	18971253	PAZAR	hg38	1	chr1	26785922	26786521
OREG1223176	Homo sapiens	N/A	TRANSCRIPTION FACTOR BINDING SITE	PIGV	ENSG00000060642	ENSEMBL	SMARCA4	ENST00000344626	ENSEMBL	N/A	18971253	PAZAR	hg18	1	chr1	26986000	26987599
OREG1223176	Homo sapiens	N/A	TRANSCRIPTION FACTOR BINDING SITE	PIGV	ENSG00000060642	ENSEMBL	SMARCA4	ENST00000344626	ENSEMBL	N/A	18971253	PAZAR	hg19	1	chr1	27113413	27115012
OREG1223176	Homo sapiens	N/A	TRANSCRIPTION FACTOR BINDING SITE	PIGV	ENSG00000060642	ENSEMBL	SMARCA4	ENST00000344626	ENSEMBL	N/A	18971253	PAZAR	hg38	1	chr1	26786922	26788521
OREG1223177	Homo sapiens	N/A	TRANSCRIPTION FACTOR BINDING SITE	PIGV	ENSG00000060642	ENSEMBL	SMARCA4	ENST00000344626	ENSEMBL	N/A	18971253	PAZAR	hg18	1	chr1	26987800	26988599
OREG1223177	Homo sapiens	N/A	TRANSCRIPTION FACTOR BINDING SITE	PIGV	ENSG00000060642	ENSEMBL	SMARCA4	ENST00000344626	ENSEMBL	N/A	18971253	PAZAR	hg19	1	chr1	27115213	27116012
OREG1223177	Homo sapiens	N/A	TRANSCRIPTION FACTOR BINDING SITE	PIGV	ENSG00000060642	ENSEMBL	SMARCA4	ENST00000344626	ENSEMBL	N/A	18971253	PAZAR	hg38	1	chr1	26788722	26789521
OREG1223178	Homo sapiens	N/A	TRANSCRIPTION FACTOR BINDING SITE	PIGL	ENSG00000108474	ENSEMBL	SMARCA4	ENST00000344626	ENSEMBL	N/A	18971253	PAZAR	hg18	1	chr17	16060800	16061399
OREG1223178	Homo sapiens	N/A	TRANSCRIPTION FACTOR BINDING SITE	PIGL	ENSG00000108474	ENSEMBL	SMARCA4	ENST00000344626	ENSEMBL	N/A	18971253	PAZAR	hg19	1	chr17	16120075	16120674
OREG1223178	Homo sapiens	N/A	TRANSCRIPTION FACTOR BINDING SITE	PIGL	ENSG00000108474	ENSEMBL	SMARCA4	ENST00000344626	ENSEMBL	N/A	18971253	PAZAR	hg38	1	chr17	16216761	16217360
OREG1223179	Homo sapiens	N/A	TRANSCRIPTION FACTOR BINDING SITE	PIGL	ENSG00000108474	ENSEMBL	SMARCA4	ENST00000344626	ENSEMBL	N/A	18971253	PAZAR	hg18	1	chr17	16130000	16130399
OREG1223179	Homo sapiens	N/A	TRANSCRIPTION FACTOR BINDING SITE	PIGL	ENSG00000108474	ENSEMBL	SMARCA4	ENST00000344626	ENSEMBL	N/A	18971253	PAZAR	hg19	1	chr17	16189275	16189674
OREG1223179	Homo sapiens	N/A	TRANSCRIPTION FACTOR BINDING SITE	PIGL	ENSG00000108474	ENSEMBL	SMARCA4	ENST00000344626	ENSEMBL	N/A	18971253	PAZAR	hg38	1	chr17	16285961	16286360
OREG1223180	Homo sapiens	N/A	TRANSCRIPTION FACTOR BINDING SITE	PIGL	ENSG00000108474	ENSEMBL	SMARCA4	ENST00000344626	ENSEMBL	N/A	18971253	PAZAR	hg18	1	chr17	16131400	16132199
OREG1223180	Homo sapiens	N/A	TRANSCRIPTION FACTOR BINDING SITE	PIGL	ENSG00000108474	ENSEMBL	SMARCA4	ENST00000344626	ENSEMBL	N/A	18971253	PAZAR	hg19	1	chr17	16190675	16191474
OREG1223180	Homo sapiens	N/A	TRANSCRIPTION FACTOR BINDING SITE	PIGL	ENSG00000108474	ENSEMBL	SMARCA4	ENST00000344626	ENSEMBL	N/A	18971253	PAZAR	hg38	1	chr17	16287361	16288160
OREG1223181	Homo sapiens	N/A	TRANSCRIPTION FACTOR BINDING SITE	ZBTB49	ENSG00000168826	ENSEMBL	SMARCA4	ENST00000344626	ENSEMBL	N/A	18971253	PAZAR	hg18	1	chr4	4342600	4342999
OREG1223181	Homo sapiens	N/A	TRANSCRIPTION FACTOR BINDING SITE	ZBTB49	ENSG00000168826	ENSEMBL	SMARCA4	ENST00000344626	ENSEMBL	N/A	18971253	PAZAR	hg19	1	chr4	4291699	4292098
OREG1223181	Homo sapiens	N/A	TRANSCRIPTION FACTOR BINDING SITE	ZBTB49	ENSG00000168826	ENSEMBL	SMARCA4	ENST00000344626	ENSEMBL	N/A	18971253	PAZAR	hg38	1	chr4	4289972	4290371
OREG1223182	Homo sapiens	N/A	TRANSCRIPTION FACTOR BINDING SITE	FAM83F	ENSG00000133477	ENSEMBL	SMARCA4	ENST00000344626	ENSEMBL	N/A	18971253	PAZAR	hg18	1	chr22	38720000	38720599
OREG1223182	Homo sapiens	N/A	TRANSCRIPTION FACTOR BINDING SITE	FAM83F	ENSG00000133477	ENSEMBL	SMARCA4	ENST00000344626	ENSEMBL	N/A	18971253	PAZAR	hg19	1	chr22	40390054	40390653
OREG1223182	Homo sapiens	N/A	TRANSCRIPTION FACTOR BINDING SITE	FAM83F	ENSG00000133477	ENSEMBL	SMARCA4	ENST00000344626	ENSEMBL	N/A	18971253	PAZAR	hg38	1	chr22	39994050	39994649
OREG1223183	Homo sapiens	N/A	TRANSCRIPTION FACTOR BINDING SITE	SEC61A2	ENSG00000065665	ENSEMBL	SMARCA4	ENST00000344626	ENSEMBL	N/A	18971253	PAZAR	hg18	1	chr10	12212200	12212599
OREG1223183	Homo sapiens	N/A	TRANSCRIPTION FACTOR BINDING SITE	SEC61A2	ENSG00000065665	ENSEMBL	SMARCA4	ENST00000344626	ENSEMBL	N/A	18971253	PAZAR	hg19	1	chr10	12172194	12172593
OREG1223183	Homo sapiens	N/A	TRANSCRIPTION FACTOR BINDING SITE	SEC61A2	ENSG00000065665	ENSEMBL	SMARCA4	ENST00000344626	ENSEMBL	N/A	18971253	PAZAR	hg38	1	chr10	12130195	12130594
OREG1223184	Homo sapiens	N/A	TRANSCRIPTION FACTOR BINDING SITE	STOML1	ENSG00000067221	ENSEMBL	SMARCA4	ENST00000344626	ENSEMBL	N/A	18971253	PAZAR	hg18	1	chr15	72044200	72044599
OREG1223184	Homo sapiens	N/A	TRANSCRIPTION FACTOR BINDING SITE	STOML1	ENSG00000067221	ENSEMBL	SMARCA4	ENST00000344626	ENSEMBL	N/A	18971253	PAZAR	hg19	1	chr15	74257147	74257546
OREG1223184	Homo sapiens	N/A	TRANSCRIPTION FACTOR BINDING SITE	STOML1	ENSG00000067221	ENSEMBL	SMARCA4	ENST00000344626	ENSEMBL	N/A	18971253	PAZAR	hg38	1	chr15	73964806	73965205
OREG1223185	Homo sapiens	N/A	TRANSCRIPTION FACTOR BINDING SITE	STOML1	ENSG00000067221	ENSEMBL	SMARCA4	ENST00000344626	ENSEMBL	N/A	18971253	PAZAR	hg18	1	chr15	72052400	72052799
OREG1223185	Homo sapiens	N/A	TRANSCRIPTION FACTOR BINDING SITE	STOML1	ENSG00000067221	ENSEMBL	SMARCA4	ENST00000344626	ENSEMBL	N/A	18971253	PAZAR	hg19	1	chr15	74265347	74265746
OREG1223185	Homo sapiens	N/A	TRANSCRIPTION FACTOR BINDING SITE	STOML1	ENSG00000067221	ENSEMBL	SMARCA4	ENST00000344626	ENSEMBL	N/A	18971253	PAZAR	hg38	1	chr15	73973006	73973405
OREG1223186	Homo sapiens	N/A	TRANSCRIPTION FACTOR BINDING SITE	STOML1	ENSG00000067221	ENSEMBL	SMARCA4	ENST00000344626	ENSEMBL	N/A	18971253	PAZAR	hg18	1	chr15	72061000	72062399
OREG1223186	Homo sapiens	N/A	TRANSCRIPTION FACTOR BINDING SITE	STOML1	ENSG00000067221	ENSEMBL	SMARCA4	ENST00000344626	ENSEMBL	N/A	18971253	PAZAR	hg19	1	chr15	74273947	74275346
OREG1223186	Homo sapiens	N/A	TRANSCRIPTION FACTOR BINDING SITE	STOML1	ENSG00000067221	ENSEMBL	SMARCA4	ENST00000344626	ENSEMBL	N/A	18971253	PAZAR	hg38	1	chr15	73981606	73983005
OREG1223187	Homo sapiens	N/A	TRANSCRIPTION FACTOR BINDING SITE	STOML1	ENSG00000067221	ENSEMBL	SMARCA4	ENST00000344626	ENSEMBL	N/A	18971253	PAZAR	hg18	1	chr15	72071400	72071999
OREG1223187	Homo sapiens	N/A	TRANSCRIPTION FACTOR BINDING SITE	STOML1	ENSG00000067221	ENSEMBL	SMARCA4	ENST00000344626	ENSEMBL	N/A	18971253	PAZAR	hg19	1	chr15	74284347	74284946
OREG1223187	Homo sapiens	N/A	TRANSCRIPTION FACTOR BINDING SITE	STOML1	ENSG00000067221	ENSEMBL	SMARCA4	ENST00000344626	ENSEMBL	N/A	18971253	PAZAR	hg38	1	chr15	73992006	73992605
OREG1223188	Homo sapiens	N/A	TRANSCRIPTION FACTOR BINDING SITE	HSF1	ENSG00000185122	ENSEMBL	SMARCA4	ENST00000344626	ENSEMBL	N/A	18971253	PAZAR	hg18	1	chr8	145485600	145486799
OREG1223188	Homo sapiens	N/A	TRANSCRIPTION FACTOR BINDING SITE	HSF1	ENSG00000185122	ENSEMBL	SMARCA4	ENST00000344626	ENSEMBL	N/A	18971253	PAZAR	hg19	1	chr8	145514792	145515991
OREG1223188	Homo sapiens	N/A	TRANSCRIPTION FACTOR BINDING SITE	HSF1	ENSG00000185122	ENSEMBL	SMARCA4	ENST00000344626	ENSEMBL	N/A	18971253	PAZAR	hg38	1	chr8	144291110	144292309
OREG1223189	Homo sapiens	N/A	TRANSCRIPTION FACTOR BINDING SITE	SNRPD3	ENSG00000100028	ENSEMBL	SMARCA4	ENST00000344626	ENSEMBL	N/A	18971253	PAZAR	hg18	1	chr22	23280600	23282399
OREG1223189	Homo sapiens	N/A	TRANSCRIPTION FACTOR BINDING SITE	SNRPD3	ENSG00000100028	ENSEMBL	SMARCA4	ENST00000344626	ENSEMBL	N/A	18971253	PAZAR	hg19	1	chr22	24950600	24952399
OREG1223189	Homo sapiens	N/A	TRANSCRIPTION FACTOR BINDING SITE	SNRPD3	ENSG00000100028	ENSEMBL	SMARCA4	ENST00000344626	ENSEMBL	N/A	18971253	PAZAR	hg38	1	chr22	24554632	24556431
OREG1223190	Homo sapiens	N/A	TRANSCRIPTION FACTOR BINDING SITE	ZNF114	ENSG00000178150	ENSEMBL	SMARCA4	ENST00000344626	ENSEMBL	N/A	18971253	PAZAR	hg18	1	chr19	53455200	53455599
OREG1223190	Homo sapiens	N/A	TRANSCRIPTION FACTOR BINDING SITE	ZNF114	ENSG00000178150	ENSEMBL	SMARCA4	ENST00000344626	ENSEMBL	N/A	18971253	PAZAR	hg19	1	chr19	48763388	48763787
OREG1223190	Homo sapiens	N/A	TRANSCRIPTION FACTOR BINDING SITE	ZNF114	ENSG00000178150	ENSEMBL	SMARCA4	ENST00000344626	ENSEMBL	N/A	18971253	PAZAR	hg38	1	chr19	48260131	48260530
OREG1223191	Homo sapiens	N/A	TRANSCRIPTION FACTOR BINDING SITE	CHID1	ENSG00000177830	ENSEMBL	SMARCA4	ENST00000344626	ENSEMBL	N/A	18971253	PAZAR	hg18	1	chr11	900400	901199
OREG1223191	Homo sapiens	N/A	TRANSCRIPTION FACTOR BINDING SITE	CHID1	ENSG00000177830	ENSEMBL	SMARCA4	ENST00000344626	ENSEMBL	N/A	18971253	PAZAR	hg19	1	chr11	910400	911199
OREG1223191	Homo sapiens	N/A	TRANSCRIPTION FACTOR BINDING SITE	CHID1	ENSG00000177830	ENSEMBL	SMARCA4	ENST00000344626	ENSEMBL	N/A	18971253	PAZAR	hg38	1	chr11	910400	911199
OREG1223192	Homo sapiens	N/A	TRANSCRIPTION FACTOR BINDING SITE	NFE2L3	ENSG00000050344	ENSEMBL	SMARCA4	ENST00000344626	ENSEMBL	N/A	18971253	PAZAR	hg18	1	chr7	26096800	26098599
OREG1223192	Homo sapiens	N/A	TRANSCRIPTION FACTOR BINDING SITE	NFE2L3	ENSG00000050344	ENSEMBL	SMARCA4	ENST00000344626	ENSEMBL	N/A	18971253	PAZAR	hg19	1	chr7	26130275	26132074
OREG1223192	Homo sapiens	N/A	TRANSCRIPTION FACTOR BINDING SITE	NFE2L3	ENSG00000050344	ENSEMBL	SMARCA4	ENST00000344626	ENSEMBL	N/A	18971253	PAZAR	hg38	1	chr7	26090655	26092454
OREG1223193	Homo sapiens	N/A	TRANSCRIPTION FACTOR BINDING SITE	NFE2L3	ENSG00000050344	ENSEMBL	SMARCA4	ENST00000344626	ENSEMBL	N/A	18971253	PAZAR	hg18	1	chr7	26106600	26108599
OREG1223193	Homo sapiens	N/A	TRANSCRIPTION FACTOR BINDING SITE	NFE2L3	ENSG00000050344	ENSEMBL	SMARCA4	ENST00000344626	ENSEMBL	N/A	18971253	PAZAR	hg19	1	chr7	26140075	26142074
OREG1223193	Homo sapiens	N/A	TRANSCRIPTION FACTOR BINDING SITE	NFE2L3	ENSG00000050344	ENSEMBL	SMARCA4	ENST00000344626	ENSEMBL	N/A	18971253	PAZAR	hg38	1	chr7	26100455	26102454
OREG1223194	Homo sapiens	N/A	TRANSCRIPTION FACTOR BINDING SITE	NFE2L3	ENSG00000050344	ENSEMBL	SMARCA4	ENST00000344626	ENSEMBL	N/A	18971253	PAZAR	hg18	1	chr7	26157400	26158799
OREG1223194	Homo sapiens	N/A	TRANSCRIPTION FACTOR BINDING SITE	NFE2L3	ENSG00000050344	ENSEMBL	SMARCA4	ENST00000344626	ENSEMBL	N/A	18971253	PAZAR	hg19	1	chr7	26190875	26192274
OREG1223194	Homo sapiens	N/A	TRANSCRIPTION FACTOR BINDING SITE	NFE2L3	ENSG00000050344	ENSEMBL	SMARCA4	ENST00000344626	ENSEMBL	N/A	18971253	PAZAR	hg38	1	chr7	26151255	26152654
OREG1223195	Homo sapiens	N/A	TRANSCRIPTION FACTOR BINDING SITE	NFE2L3	ENSG00000050344	ENSEMBL	SMARCA4	ENST00000344626	ENSEMBL	N/A	18971253	PAZAR	hg18	1	chr7	26161800	26162999
OREG1223195	Homo sapiens	N/A	TRANSCRIPTION FACTOR BINDING SITE	NFE2L3	ENSG00000050344	ENSEMBL	SMARCA4	ENST00000344626	ENSEMBL	N/A	18971253	PAZAR	hg19	1	chr7	26195275	26196474
OREG1223195	Homo sapiens	N/A	TRANSCRIPTION FACTOR BINDING SITE	NFE2L3	ENSG00000050344	ENSEMBL	SMARCA4	ENST00000344626	ENSEMBL	N/A	18971253	PAZAR	hg38	1	chr7	26155655	26156854
OREG1223196	Homo sapiens	N/A	TRANSCRIPTION FACTOR BINDING SITE	NFE2L3	ENSG00000050344	ENSEMBL	SMARCA4	ENST00000344626	ENSEMBL	N/A	18971253	PAZAR	hg18	1	chr7	26192800	26194999
OREG1223196	Homo sapiens	N/A	TRANSCRIPTION FACTOR BINDING SITE	NFE2L3	ENSG00000050344	ENSEMBL	SMARCA4	ENST00000344626	ENSEMBL	N/A	18971253	PAZAR	hg19	1	chr7	26226275	26228474
OREG1223196	Homo sapiens	N/A	TRANSCRIPTION FACTOR BINDING SITE	NFE2L3	ENSG00000050344	ENSEMBL	SMARCA4	ENST00000344626	ENSEMBL	N/A	18971253	PAZAR	hg38	1	chr7	26186655	26188854
OREG1223197	Homo sapiens	N/A	TRANSCRIPTION FACTOR BINDING SITE	HS6ST2	ENSG00000171004	ENSEMBL	SMARCA4	ENST00000344626	ENSEMBL	N/A	18971253	PAZAR	hg18	1	chrX	131593200	131594199
OREG1223197	Homo sapiens	N/A	TRANSCRIPTION FACTOR BINDING SITE	HS6ST2	ENSG00000171004	ENSEMBL	SMARCA4	ENST00000344626	ENSEMBL	N/A	18971253	PAZAR	hg19	1	chrX	131765519	131766518
OREG1223197	Homo sapiens	N/A	TRANSCRIPTION FACTOR BINDING SITE	HS6ST2	ENSG00000171004	ENSEMBL	SMARCA4	ENST00000344626	ENSEMBL	N/A	18971253	PAZAR	hg38	1	chrX	132631491	132632490
OREG1223198	Homo sapiens	N/A	TRANSCRIPTION FACTOR BINDING SITE	HS6ST2	ENSG00000171004	ENSEMBL	SMARCA4	ENST00000344626	ENSEMBL	N/A	18971253	PAZAR	hg18	1	chrX	131819800	131820399
OREG1223198	Homo sapiens	N/A	TRANSCRIPTION FACTOR BINDING SITE	HS6ST2	ENSG00000171004	ENSEMBL	SMARCA4	ENST00000344626	ENSEMBL	N/A	18971253	PAZAR	hg19	1	chrX	131992119	131992718
OREG1223198	Homo sapiens	N/A	TRANSCRIPTION FACTOR BINDING SITE	HS6ST2	ENSG00000171004	ENSEMBL	SMARCA4	ENST00000344626	ENSEMBL	N/A	18971253	PAZAR	hg38	1	chrX	132858091	132858690
OREG1223199	Homo sapiens	N/A	TRANSCRIPTION FACTOR BINDING SITE	CPNE5	ENSG00000124772	ENSEMBL	SMARCA4	ENST00000344626	ENSEMBL	N/A	18971253	PAZAR	hg18	1	chr6	36831400	36831799
OREG1223199	Homo sapiens	N/A	TRANSCRIPTION FACTOR BINDING SITE	CPNE5	ENSG00000124772	ENSEMBL	SMARCA4	ENST00000344626	ENSEMBL	N/A	18971253	PAZAR	hg19	1	chr6	36723422	36723821
OREG1223199	Homo sapiens	N/A	TRANSCRIPTION FACTOR BINDING SITE	CPNE5	ENSG00000124772	ENSEMBL	SMARCA4	ENST00000344626	ENSEMBL	N/A	18971253	PAZAR	hg38	1	chr6	36755645	36756044
OREG1223200	Homo sapiens	N/A	TRANSCRIPTION FACTOR BINDING SITE	CPNE5	ENSG00000124772	ENSEMBL	SMARCA4	ENST00000344626	ENSEMBL	N/A	18971253	PAZAR	hg18	1	chr6	36842000	36842399
OREG1223200	Homo sapiens	N/A	TRANSCRIPTION FACTOR BINDING SITE	CPNE5	ENSG00000124772	ENSEMBL	SMARCA4	ENST00000344626	ENSEMBL	N/A	18971253	PAZAR	hg19	1	chr6	36734022	36734421
OREG1223200	Homo sapiens	N/A	TRANSCRIPTION FACTOR BINDING SITE	CPNE5	ENSG00000124772	ENSEMBL	SMARCA4	ENST00000344626	ENSEMBL	N/A	18971253	PAZAR	hg38	1	chr6	36766245	36766644
OREG1223201	Homo sapiens	N/A	TRANSCRIPTION FACTOR BINDING SITE	CPNE5	ENSG00000124772	ENSEMBL	SMARCA4	ENST00000344626	ENSEMBL	N/A	18971253	PAZAR	hg18	1	chr6	36903000	36903799
OREG1223201	Homo sapiens	N/A	TRANSCRIPTION FACTOR BINDING SITE	CPNE5	ENSG00000124772	ENSEMBL	SMARCA4	ENST00000344626	ENSEMBL	N/A	18971253	PAZAR	hg19	1	chr6	36795022	36795821
OREG1223201	Homo sapiens	N/A	TRANSCRIPTION FACTOR BINDING SITE	CPNE5	ENSG00000124772	ENSEMBL	SMARCA4	ENST00000344626	ENSEMBL	N/A	18971253	PAZAR	hg38	1	chr6	36827246	36828045
OREG1223202	Homo sapiens	N/A	TRANSCRIPTION FACTOR BINDING SITE	CEP57	ENSG00000166037	ENSEMBL	SMARCA4	ENST00000344626	ENSEMBL	N/A	18971253	PAZAR	hg18	1	chr11	95162000	95164799
OREG1223202	Homo sapiens	N/A	TRANSCRIPTION FACTOR BINDING SITE	CEP57	ENSG00000166037	ENSEMBL	SMARCA4	ENST00000344626	ENSEMBL	N/A	18971253	PAZAR	hg19	1	chr11	95522352	95525151
OREG1223202	Homo sapiens	N/A	TRANSCRIPTION FACTOR BINDING SITE	CEP57	ENSG00000166037	ENSEMBL	SMARCA4	ENST00000344626	ENSEMBL	N/A	18971253	PAZAR	hg38	1	chr11	95789188	95791987
OREG1223203	Homo sapiens	N/A	TRANSCRIPTION FACTOR BINDING SITE	ARMC8	ENSG00000114098	ENSEMBL	SMARCA4	ENST00000344626	ENSEMBL	N/A	18971253	PAZAR	hg18	1	chr3	139401200	139402399
OREG1223203	Homo sapiens	N/A	TRANSCRIPTION FACTOR BINDING SITE	ARMC8	ENSG00000114098	ENSEMBL	SMARCA4	ENST00000344626	ENSEMBL	N/A	18971253	PAZAR	hg19	1	chr3	137918510	137919709
OREG1223203	Homo sapiens	N/A	TRANSCRIPTION FACTOR BINDING SITE	ARMC8	ENSG00000114098	ENSEMBL	SMARCA4	ENST00000344626	ENSEMBL	N/A	18971253	PAZAR	hg38	1	chr3	138199668	138200867
OREG1223204	Homo sapiens	N/A	TRANSCRIPTION FACTOR BINDING SITE	ARMC8	ENSG00000114098	ENSEMBL	SMARCA4	ENST00000344626	ENSEMBL	N/A	18971253	PAZAR	hg18	1	chr3	139423000	139424199
OREG1223204	Homo sapiens	N/A	TRANSCRIPTION FACTOR BINDING SITE	ARMC8	ENSG00000114098	ENSEMBL	SMARCA4	ENST00000344626	ENSEMBL	N/A	18971253	PAZAR	hg19	1	chr3	137940310	137941509
OREG1223204	Homo sapiens	N/A	TRANSCRIPTION FACTOR BINDING SITE	ARMC8	ENSG00000114098	ENSEMBL	SMARCA4	ENST00000344626	ENSEMBL	N/A	18971253	PAZAR	hg38	1	chr3	138221468	138222667
OREG1223205	Homo sapiens	N/A	TRANSCRIPTION FACTOR BINDING SITE	WDR75	ENSG00000115368	ENSEMBL	SMARCA4	ENST00000344626	ENSEMBL	N/A	18971253	PAZAR	hg18	1	chr2	190013400	190014799
OREG1223205	Homo sapiens	N/A	TRANSCRIPTION FACTOR BINDING SITE	WDR75	ENSG00000115368	ENSEMBL	SMARCA4	ENST00000344626	ENSEMBL	N/A	18971253	PAZAR	hg19	1	chr2	190305155	190306554
OREG1223205	Homo sapiens	N/A	TRANSCRIPTION FACTOR BINDING SITE	WDR75	ENSG00000115368	ENSEMBL	SMARCA4	ENST00000344626	ENSEMBL	N/A	18971253	PAZAR	hg38	1	chr2	189440429	189441828
OREG1223206	Homo sapiens	N/A	TRANSCRIPTION FACTOR BINDING SITE	WDR75	ENSG00000115368	ENSEMBL	SMARCA4	ENST00000344626	ENSEMBL	N/A	18971253	PAZAR	hg18	1	chr2	190078200	190079199
OREG1223206	Homo sapiens	N/A	TRANSCRIPTION FACTOR BINDING SITE	WDR75	ENSG00000115368	ENSEMBL	SMARCA4	ENST00000344626	ENSEMBL	N/A	18971253	PAZAR	hg19	1	chr2	190369955	190370954
OREG1223206	Homo sapiens	N/A	TRANSCRIPTION FACTOR BINDING SITE	WDR75	ENSG00000115368	ENSEMBL	SMARCA4	ENST00000344626	ENSEMBL	N/A	18971253	PAZAR	hg38	1	chr2	189505229	189506228
OREG1223207	Homo sapiens	N/A	TRANSCRIPTION FACTOR BINDING SITE	WDR75	ENSG00000115368	ENSEMBL	SMARCA4	ENST00000344626	ENSEMBL	N/A	18971253	PAZAR	hg18	1	chr2	190079400	190080199
OREG1223207	Homo sapiens	N/A	TRANSCRIPTION FACTOR BINDING SITE	WDR75	ENSG00000115368	ENSEMBL	SMARCA4	ENST00000344626	ENSEMBL	N/A	18971253	PAZAR	hg19	1	chr2	190371155	190371954
OREG1223207	Homo sapiens	N/A	TRANSCRIPTION FACTOR BINDING SITE	WDR75	ENSG00000115368	ENSEMBL	SMARCA4	ENST00000344626	ENSEMBL	N/A	18971253	PAZAR	hg38	1	chr2	189506429	189507228
OREG1223208	Homo sapiens	N/A	TRANSCRIPTION FACTOR BINDING SITE	PER3	ENSG00000049246	ENSEMBL	SMARCA4	ENST00000344626	ENSEMBL	N/A	18971253	PAZAR	hg18	1	chr1	7766400	7767199
OREG1223208	Homo sapiens	N/A	TRANSCRIPTION FACTOR BINDING SITE	PER3	ENSG00000049246	ENSEMBL	SMARCA4	ENST00000344626	ENSEMBL	N/A	18971253	PAZAR	hg19	1	chr1	7843813	7844612
OREG1223208	Homo sapiens	N/A	TRANSCRIPTION FACTOR BINDING SITE	PER3	ENSG00000049246	ENSEMBL	SMARCA4	ENST00000344626	ENSEMBL	N/A	18971253	PAZAR	hg38	1	chr1	7783753	7784552
OREG1223209	Homo sapiens	N/A	TRANSCRIPTION FACTOR BINDING SITE	PER3	ENSG00000049246	ENSEMBL	SMARCA4	ENST00000344626	ENSEMBL	N/A	18971253	PAZAR	hg18	1	chr1	7791000	7791199
OREG1223209	Homo sapiens	N/A	TRANSCRIPTION FACTOR BINDING SITE	PER3	ENSG00000049246	ENSEMBL	SMARCA4	ENST00000344626	ENSEMBL	N/A	18971253	PAZAR	hg19	1	chr1	7868413	7868612
OREG1223209	Homo sapiens	N/A	TRANSCRIPTION FACTOR BINDING SITE	PER3	ENSG00000049246	ENSEMBL	SMARCA4	ENST00000344626	ENSEMBL	N/A	18971253	PAZAR	hg38	1	chr1	7808353	7808552
OREG1223210	Homo sapiens	N/A	TRANSCRIPTION FACTOR BINDING SITE	PER3	ENSG00000049246	ENSEMBL	SMARCA4	ENST00000344626	ENSEMBL	N/A	18971253	PAZAR	hg18	1	chr1	7793000	7793599
OREG1223210	Homo sapiens	N/A	TRANSCRIPTION FACTOR BINDING SITE	PER3	ENSG00000049246	ENSEMBL	SMARCA4	ENST00000344626	ENSEMBL	N/A	18971253	PAZAR	hg19	1	chr1	7870413	7871012
OREG1223210	Homo sapiens	N/A	TRANSCRIPTION FACTOR BINDING SITE	PER3	ENSG00000049246	ENSEMBL	SMARCA4	ENST00000344626	ENSEMBL	N/A	18971253	PAZAR	hg38	1	chr1	7810353	7810952
OREG1223211	Homo sapiens	N/A	TRANSCRIPTION FACTOR BINDING SITE	PER3	ENSG00000049246	ENSEMBL	SMARCA4	ENST00000344626	ENSEMBL	N/A	18971253	PAZAR	hg18	1	chr1	7813600	7814399
OREG1223211	Homo sapiens	N/A	TRANSCRIPTION FACTOR BINDING SITE	PER3	ENSG00000049246	ENSEMBL	SMARCA4	ENST00000344626	ENSEMBL	N/A	18971253	PAZAR	hg19	1	chr1	7891013	7891812
OREG1223211	Homo sapiens	N/A	TRANSCRIPTION FACTOR BINDING SITE	PER3	ENSG00000049246	ENSEMBL	SMARCA4	ENST00000344626	ENSEMBL	N/A	18971253	PAZAR	hg38	1	chr1	7830953	7831752
OREG1223212	Homo sapiens	N/A	TRANSCRIPTION FACTOR BINDING SITE	RN7SKP113	ENSG00000200761	ENSEMBL	SMARCA4	ENST00000344626	ENSEMBL	N/A	18971253	PAZAR	hg18	1	chr4	4996600	4997199
OREG1223212	Homo sapiens	N/A	TRANSCRIPTION FACTOR BINDING SITE	RN7SKP113	ENSG00000200761	ENSEMBL	SMARCA4	ENST00000344626	ENSEMBL	N/A	18971253	PAZAR	hg19	1	chr4	4945699	4946298
OREG1223212	Homo sapiens	N/A	TRANSCRIPTION FACTOR BINDING SITE	RN7SKP113	ENSG00000200761	ENSEMBL	SMARCA4	ENST00000344626	ENSEMBL	N/A	18971253	PAZAR	hg38	1	chr4	4943972	4944571
OREG1223213	Homo sapiens	N/A	TRANSCRIPTION FACTOR BINDING SITE	MID1IP1	ENSG00000165175	ENSEMBL	SMARCA4	ENST00000344626	ENSEMBL	N/A	18971253	PAZAR	hg18	1	chrX	38547600	38548599
OREG1223213	Homo sapiens	N/A	TRANSCRIPTION FACTOR BINDING SITE	MID1IP1	ENSG00000165175	ENSEMBL	SMARCA4	ENST00000344626	ENSEMBL	N/A	18971253	PAZAR	hg19	1	chrX	38662656	38663655
OREG1223213	Homo sapiens	N/A	TRANSCRIPTION FACTOR BINDING SITE	MID1IP1	ENSG00000165175	ENSEMBL	SMARCA4	ENST00000344626	ENSEMBL	N/A	18971253	PAZAR	hg38	1	chrX	38803403	38804402
OREG1223214	Homo sapiens	N/A	TRANSCRIPTION FACTOR BINDING SITE	MID1IP1	ENSG00000165175	ENSEMBL	SMARCA4	ENST00000344626	ENSEMBL	N/A	18971253	PAZAR	hg18	1	chrX	38550000	38550199
OREG1223214	Homo sapiens	N/A	TRANSCRIPTION FACTOR BINDING SITE	MID1IP1	ENSG00000165175	ENSEMBL	SMARCA4	ENST00000344626	ENSEMBL	N/A	18971253	PAZAR	hg19	1	chrX	38665056	38665255
OREG1223214	Homo sapiens	N/A	TRANSCRIPTION FACTOR BINDING SITE	MID1IP1	ENSG00000165175	ENSEMBL	SMARCA4	ENST00000344626	ENSEMBL	N/A	18971253	PAZAR	hg38	1	chrX	38805803	38806002
OREG1223215	Homo sapiens	N/A	TRANSCRIPTION FACTOR BINDING SITE	MID1IP1	ENSG00000165175	ENSEMBL	SMARCA4	ENST00000344626	ENSEMBL	N/A	18971253	PAZAR	hg18	1	chrX	38555200	38556799
OREG1223215	Homo sapiens	N/A	TRANSCRIPTION FACTOR BINDING SITE	MID1IP1	ENSG00000165175	ENSEMBL	SMARCA4	ENST00000344626	ENSEMBL	N/A	18971253	PAZAR	hg19	1	chrX	38670256	38671855
OREG1223215	Homo sapiens	N/A	TRANSCRIPTION FACTOR BINDING SITE	MID1IP1	ENSG00000165175	ENSEMBL	SMARCA4	ENST00000344626	ENSEMBL	N/A	18971253	PAZAR	hg38	1	chrX	38811003	38812602
OREG1223216	Homo sapiens	N/A	TRANSCRIPTION FACTOR BINDING SITE	NLRP6	ENSG00000174885	ENSEMBL	SMARCA4	ENST00000344626	ENSEMBL	N/A	18971253	PAZAR	hg18	1	chr11	258800	260199
OREG1223216	Homo sapiens	N/A	TRANSCRIPTION FACTOR BINDING SITE	NLRP6	ENSG00000174885	ENSEMBL	SMARCA4	ENST00000344626	ENSEMBL	N/A	18971253	PAZAR	hg19	1	chr11	268800	270199
OREG1223216	Homo sapiens	N/A	TRANSCRIPTION FACTOR BINDING SITE	NLRP6	ENSG00000174885	ENSEMBL	SMARCA4	ENST00000344626	ENSEMBL	N/A	18971253	PAZAR	hg38	1	chr11	268800	270199
OREG1223217	Homo sapiens	N/A	TRANSCRIPTION FACTOR BINDING SITE	RNA5SP275	ENSG00000200806	ENSEMBL	SMARCA4	ENST00000344626	ENSEMBL	N/A	18971253	PAZAR	hg18	1	chr8	108784800	108785199
OREG1223217	Homo sapiens	N/A	TRANSCRIPTION FACTOR BINDING SITE	RNA5SP275	ENSG00000200806	ENSEMBL	SMARCA4	ENST00000344626	ENSEMBL	N/A	18971253	PAZAR	hg19	1	chr8	108715624	108716023
OREG1223217	Homo sapiens	N/A	TRANSCRIPTION FACTOR BINDING SITE	RNA5SP275	ENSG00000200806	ENSEMBL	SMARCA4	ENST00000344626	ENSEMBL	N/A	18971253	PAZAR	hg38	1	chr8	107703396	107703795
OREG1223218	Homo sapiens	N/A	TRANSCRIPTION FACTOR BINDING SITE	RNA5SP275	ENSG00000200806	ENSEMBL	SMARCA4	ENST00000344626	ENSEMBL	N/A	18971253	PAZAR	hg18	1	chr8	108818200	108819199
OREG1223218	Homo sapiens	N/A	TRANSCRIPTION FACTOR BINDING SITE	RNA5SP275	ENSG00000200806	ENSEMBL	SMARCA4	ENST00000344626	ENSEMBL	N/A	18971253	PAZAR	hg19	1	chr8	108749024	108750023
OREG1223218	Homo sapiens	N/A	TRANSCRIPTION FACTOR BINDING SITE	RNA5SP275	ENSG00000200806	ENSEMBL	SMARCA4	ENST00000344626	ENSEMBL	N/A	18971253	PAZAR	hg38	1	chr8	107736796	107737795
OREG1223219	Homo sapiens	N/A	TRANSCRIPTION FACTOR BINDING SITE	RNA5SP275	ENSG00000200806	ENSEMBL	SMARCA4	ENST00000344626	ENSEMBL	N/A	18971253	PAZAR	hg18	1	chr8	108832200	108833399
OREG1223219	Homo sapiens	N/A	TRANSCRIPTION FACTOR BINDING SITE	RNA5SP275	ENSG00000200806	ENSEMBL	SMARCA4	ENST00000344626	ENSEMBL	N/A	18971253	PAZAR	hg19	1	chr8	108763024	108764223
OREG1223219	Homo sapiens	N/A	TRANSCRIPTION FACTOR BINDING SITE	RNA5SP275	ENSG00000200806	ENSEMBL	SMARCA4	ENST00000344626	ENSEMBL	N/A	18971253	PAZAR	hg38	1	chr8	107750796	107751995
OREG1223220	Homo sapiens	N/A	TRANSCRIPTION FACTOR BINDING SITE	RNA5SP275	ENSG00000200806	ENSEMBL	SMARCA4	ENST00000344626	ENSEMBL	N/A	18971253	PAZAR	hg18	1	chr8	108860800	108861999
OREG1223220	Homo sapiens	N/A	TRANSCRIPTION FACTOR BINDING SITE	RNA5SP275	ENSG00000200806	ENSEMBL	SMARCA4	ENST00000344626	ENSEMBL	N/A	18971253	PAZAR	hg19	1	chr8	108791624	108792823
OREG1223220	Homo sapiens	N/A	TRANSCRIPTION FACTOR BINDING SITE	RNA5SP275	ENSG00000200806	ENSEMBL	SMARCA4	ENST00000344626	ENSEMBL	N/A	18971253	PAZAR	hg38	1	chr8	107779396	107780595
OREG1223221	Homo sapiens	N/A	TRANSCRIPTION FACTOR BINDING SITE	RNA5SP275	ENSG00000200806	ENSEMBL	SMARCA4	ENST00000344626	ENSEMBL	N/A	18971253	PAZAR	hg18	1	chr8	108894800	108895399
OREG1223221	Homo sapiens	N/A	TRANSCRIPTION FACTOR BINDING SITE	RNA5SP275	ENSG00000200806	ENSEMBL	SMARCA4	ENST00000344626	ENSEMBL	N/A	18971253	PAZAR	hg19	1	chr8	108825624	108826223
OREG1223221	Homo sapiens	N/A	TRANSCRIPTION FACTOR BINDING SITE	RNA5SP275	ENSG00000200806	ENSEMBL	SMARCA4	ENST00000344626	ENSEMBL	N/A	18971253	PAZAR	hg38	1	chr8	107813396	107813995
OREG1223222	Homo sapiens	N/A	TRANSCRIPTION FACTOR BINDING SITE	MIR181C	ENSG00000207613	ENSEMBL	SMARCA4	ENST00000344626	ENSEMBL	N/A	18971253	PAZAR	hg18	1	chr19	13833000	13834399
OREG1223222	Homo sapiens	N/A	TRANSCRIPTION FACTOR BINDING SITE	MIR181C	ENSG00000207613	ENSEMBL	SMARCA4	ENST00000344626	ENSEMBL	N/A	18971253	PAZAR	hg19	1	chr19	13972000	13973399
OREG1223222	Homo sapiens	N/A	TRANSCRIPTION FACTOR BINDING SITE	MIR181C	ENSG00000207613	ENSEMBL	SMARCA4	ENST00000344626	ENSEMBL	N/A	18971253	PAZAR	hg38	1	chr19	13861186	13862585
OREG1223223	Homo sapiens	N/A	TRANSCRIPTION FACTOR BINDING SITE	DDX5	ENSG00000108654	ENSEMBL	SMARCA4	ENST00000344626	ENSEMBL	N/A	18971253	PAZAR	hg18	1	chr17	59923400	59924199
OREG1223223	Homo sapiens	N/A	TRANSCRIPTION FACTOR BINDING SITE	DDX5	ENSG00000108654	ENSEMBL	SMARCA4	ENST00000344626	ENSEMBL	N/A	18971253	PAZAR	hg19	1	chr17	62492938	62493737
OREG1223223	Homo sapiens	N/A	TRANSCRIPTION FACTOR BINDING SITE	DDX5	ENSG00000108654	ENSEMBL	SMARCA4	ENST00000344626	ENSEMBL	N/A	18971253	PAZAR	hg38	1	chr17	64496820	64497619
OREG1223224	Homo sapiens	N/A	TRANSCRIPTION FACTOR BINDING SITE	DDX5	ENSG00000108654	ENSEMBL	SMARCA4	ENST00000344626	ENSEMBL	N/A	18971253	PAZAR	hg18	1	chr17	59931400	59934999
OREG1223224	Homo sapiens	N/A	TRANSCRIPTION FACTOR BINDING SITE	DDX5	ENSG00000108654	ENSEMBL	SMARCA4	ENST00000344626	ENSEMBL	N/A	18971253	PAZAR	hg19	1	chr17	62500938	62504537
OREG1223224	Homo sapiens	N/A	TRANSCRIPTION FACTOR BINDING SITE	DDX5	ENSG00000108654	ENSEMBL	SMARCA4	ENST00000344626	ENSEMBL	N/A	18971253	PAZAR	hg38	1	chr17	64504820	64508419
OREG1223225	Homo sapiens	N/A	TRANSCRIPTION FACTOR BINDING SITE	HDAC4	ENSG00000068024	ENSEMBL	SMARCA4	ENST00000344626	ENSEMBL	N/A	18971253	PAZAR	hg18	1	chr2	239803400	239803599
OREG1223225	Homo sapiens	N/A	TRANSCRIPTION FACTOR BINDING SITE	HDAC4	ENSG00000068024	ENSEMBL	SMARCA4	ENST00000344626	ENSEMBL	N/A	18971253	PAZAR	hg19	1	chr2	240138463	240138662
OREG1223225	Homo sapiens	N/A	TRANSCRIPTION FACTOR BINDING SITE	HDAC4	ENSG00000068024	ENSEMBL	SMARCA4	ENST00000344626	ENSEMBL	N/A	18971253	PAZAR	hg38	1	chr2	239216767	239216966
OREG1223226	Homo sapiens	N/A	TRANSCRIPTION FACTOR BINDING SITE	HDAC4	ENSG00000068024	ENSEMBL	SMARCA4	ENST00000344626	ENSEMBL	N/A	18971253	PAZAR	hg18	1	chr2	239854000	239854599
OREG1223226	Homo sapiens	N/A	TRANSCRIPTION FACTOR BINDING SITE	HDAC4	ENSG00000068024	ENSEMBL	SMARCA4	ENST00000344626	ENSEMBL	N/A	18971253	PAZAR	hg19	1	chr2	240189063	240189662
OREG1223226	Homo sapiens	N/A	TRANSCRIPTION FACTOR BINDING SITE	HDAC4	ENSG00000068024	ENSEMBL	SMARCA4	ENST00000344626	ENSEMBL	N/A	18971253	PAZAR	hg38	1	chr2	239267367	239267966
OREG1223227	Homo sapiens	N/A	TRANSCRIPTION FACTOR BINDING SITE	HDAC4	ENSG00000068024	ENSEMBL	SMARCA4	ENST00000344626	ENSEMBL	N/A	18971253	PAZAR	hg18	1	chr2	239987200	239989199
OREG1223227	Homo sapiens	N/A	TRANSCRIPTION FACTOR BINDING SITE	HDAC4	ENSG00000068024	ENSEMBL	SMARCA4	ENST00000344626	ENSEMBL	N/A	18971253	PAZAR	hg19	1	chr2	240322263	240324262
OREG1223227	Homo sapiens	N/A	TRANSCRIPTION FACTOR BINDING SITE	HDAC4	ENSG00000068024	ENSEMBL	SMARCA4	ENST00000344626	ENSEMBL	N/A	18971253	PAZAR	hg38	1	chr2	239400569	239402568
OREG1223228	Homo sapiens	N/A	TRANSCRIPTION FACTOR BINDING SITE	LRRC25	ENSG00000175489	ENSEMBL	SMARCA4	ENST00000344626	ENSEMBL	N/A	18971253	PAZAR	hg18	1	chr19	18364200	18364599
OREG1223228	Homo sapiens	N/A	TRANSCRIPTION FACTOR BINDING SITE	LRRC25	ENSG00000175489	ENSEMBL	SMARCA4	ENST00000344626	ENSEMBL	N/A	18971253	PAZAR	hg19	1	chr19	18503200	18503599
OREG1223228	Homo sapiens	N/A	TRANSCRIPTION FACTOR BINDING SITE	LRRC25	ENSG00000175489	ENSEMBL	SMARCA4	ENST00000344626	ENSEMBL	N/A	18971253	PAZAR	hg38	1	chr19	18392390	18392789
OREG1223229	Homo sapiens	N/A	TRANSCRIPTION FACTOR BINDING SITE	LRRC25	ENSG00000175489	ENSEMBL	SMARCA4	ENST00000344626	ENSEMBL	N/A	18971253	PAZAR	hg18	1	chr19	18373400	18373999
OREG1223229	Homo sapiens	N/A	TRANSCRIPTION FACTOR BINDING SITE	LRRC25	ENSG00000175489	ENSEMBL	SMARCA4	ENST00000344626	ENSEMBL	N/A	18971253	PAZAR	hg19	1	chr19	18512400	18512999
OREG1223229	Homo sapiens	N/A	TRANSCRIPTION FACTOR BINDING SITE	LRRC25	ENSG00000175489	ENSEMBL	SMARCA4	ENST00000344626	ENSEMBL	N/A	18971253	PAZAR	hg38	1	chr19	18401590	18402189
OREG1223230	Homo sapiens	N/A	TRANSCRIPTION FACTOR BINDING SITE	PDK3	ENSG00000067992	ENSEMBL	SMARCA4	ENST00000344626	ENSEMBL	N/A	18971253	PAZAR	hg18	1	chrX	24407800	24408999
OREG1223230	Homo sapiens	N/A	TRANSCRIPTION FACTOR BINDING SITE	PDK3	ENSG00000067992	ENSEMBL	SMARCA4	ENST00000344626	ENSEMBL	N/A	18971253	PAZAR	hg19	1	chrX	24497879	24499078
OREG1223230	Homo sapiens	N/A	TRANSCRIPTION FACTOR BINDING SITE	PDK3	ENSG00000067992	ENSEMBL	SMARCA4	ENST00000344626	ENSEMBL	N/A	18971253	PAZAR	hg38	1	chrX	24479762	24480961
OREG1223231	Homo sapiens	N/A	TRANSCRIPTION FACTOR BINDING SITE	CCDC60	ENSG00000183273	ENSEMBL	SMARCA4	ENST00000344626	ENSEMBL	N/A	18971253	PAZAR	hg18	1	chr12	118366200	118366999
OREG1223231	Homo sapiens	N/A	TRANSCRIPTION FACTOR BINDING SITE	CCDC60	ENSG00000183273	ENSEMBL	SMARCA4	ENST00000344626	ENSEMBL	N/A	18971253	PAZAR	hg19	1	chr12	119881817	119882616
OREG1223231	Homo sapiens	N/A	TRANSCRIPTION FACTOR BINDING SITE	CCDC60	ENSG00000183273	ENSEMBL	SMARCA4	ENST00000344626	ENSEMBL	N/A	18971253	PAZAR	hg38	1	chr12	119444012	119444811
OREG1223232	Homo sapiens	N/A	TRANSCRIPTION FACTOR BINDING SITE	SLC35A1	ENSG00000164414	ENSEMBL	SMARCA4	ENST00000344626	ENSEMBL	N/A	18971253	PAZAR	hg18	1	chr6	88239000	88239999
OREG1223232	Homo sapiens	N/A	TRANSCRIPTION FACTOR BINDING SITE	SLC35A1	ENSG00000164414	ENSEMBL	SMARCA4	ENST00000344626	ENSEMBL	N/A	18971253	PAZAR	hg19	1	chr6	88182281	88183280
OREG1223232	Homo sapiens	N/A	TRANSCRIPTION FACTOR BINDING SITE	SLC35A1	ENSG00000164414	ENSEMBL	SMARCA4	ENST00000344626	ENSEMBL	N/A	18971253	PAZAR	hg38	1	chr6	87472563	87473562
OREG1223233	Homo sapiens	N/A	TRANSCRIPTION FACTOR BINDING SITE	DNM1L	ENSG00000087470	ENSEMBL	SMARCA4	ENST00000344626	ENSEMBL	N/A	18971253	PAZAR	hg18	1	chr12	32716000	32716599
OREG1223233	Homo sapiens	N/A	TRANSCRIPTION FACTOR BINDING SITE	DNM1L	ENSG00000087470	ENSEMBL	SMARCA4	ENST00000344626	ENSEMBL	N/A	18971253	PAZAR	hg19	1	chr12	32824733	32825332
OREG1223233	Homo sapiens	N/A	TRANSCRIPTION FACTOR BINDING SITE	DNM1L	ENSG00000087470	ENSEMBL	SMARCA4	ENST00000344626	ENSEMBL	N/A	18971253	PAZAR	hg38	1	chr12	32671799	32672398
OREG1223234	Homo sapiens	N/A	TRANSCRIPTION FACTOR BINDING SITE	HIPK3	ENSG00000110422	ENSEMBL	SMARCA4	ENST00000344626	ENSEMBL	N/A	18971253	PAZAR	hg18	1	chr11	33212800	33213399
OREG1223234	Homo sapiens	N/A	TRANSCRIPTION FACTOR BINDING SITE	HIPK3	ENSG00000110422	ENSEMBL	SMARCA4	ENST00000344626	ENSEMBL	N/A	18971253	PAZAR	hg19	1	chr11	33256224	33256823
OREG1223234	Homo sapiens	N/A	TRANSCRIPTION FACTOR BINDING SITE	HIPK3	ENSG00000110422	ENSEMBL	SMARCA4	ENST00000344626	ENSEMBL	N/A	18971253	PAZAR	hg38	1	chr11	33234678	33235277
OREG1223235	Homo sapiens	N/A	TRANSCRIPTION FACTOR BINDING SITE	HIPK3	ENSG00000110422	ENSEMBL	SMARCA4	ENST00000344626	ENSEMBL	N/A	18971253	PAZAR	hg18	1	chr11	33235000	33237199
OREG1223235	Homo sapiens	N/A	TRANSCRIPTION FACTOR BINDING SITE	HIPK3	ENSG00000110422	ENSEMBL	SMARCA4	ENST00000344626	ENSEMBL	N/A	18971253	PAZAR	hg19	1	chr11	33278424	33280623
OREG1223235	Homo sapiens	N/A	TRANSCRIPTION FACTOR BINDING SITE	HIPK3	ENSG00000110422	ENSEMBL	SMARCA4	ENST00000344626	ENSEMBL	N/A	18971253	PAZAR	hg38	1	chr11	33256878	33259077
OREG1223236	Homo sapiens	N/A	TRANSCRIPTION FACTOR BINDING SITE	HIPK3	ENSG00000110422	ENSEMBL	SMARCA4	ENST00000344626	ENSEMBL	N/A	18971253	PAZAR	hg18	1	chr11	33299200	33299999
OREG1223236	Homo sapiens	N/A	TRANSCRIPTION FACTOR BINDING SITE	HIPK3	ENSG00000110422	ENSEMBL	SMARCA4	ENST00000344626	ENSEMBL	N/A	18971253	PAZAR	hg19	1	chr11	33342624	33343423
OREG1223236	Homo sapiens	N/A	TRANSCRIPTION FACTOR BINDING SITE	HIPK3	ENSG00000110422	ENSEMBL	SMARCA4	ENST00000344626	ENSEMBL	N/A	18971253	PAZAR	hg38	1	chr11	33321078	33321877
OREG1223237	Homo sapiens	N/A	TRANSCRIPTION FACTOR BINDING SITE	HIPK3	ENSG00000110422	ENSEMBL	SMARCA4	ENST00000344626	ENSEMBL	N/A	18971253	PAZAR	hg18	1	chr11	33308000	33308199
OREG1223237	Homo sapiens	N/A	TRANSCRIPTION FACTOR BINDING SITE	HIPK3	ENSG00000110422	ENSEMBL	SMARCA4	ENST00000344626	ENSEMBL	N/A	18971253	PAZAR	hg19	1	chr11	33351424	33351623
OREG1223237	Homo sapiens	N/A	TRANSCRIPTION FACTOR BINDING SITE	HIPK3	ENSG00000110422	ENSEMBL	SMARCA4	ENST00000344626	ENSEMBL	N/A	18971253	PAZAR	hg38	1	chr11	33329878	33330077
OREG1223238	Homo sapiens	N/A	TRANSCRIPTION FACTOR BINDING SITE	RNU6-1148P	ENSG00000222924	ENSEMBL	SMARCA4	ENST00000344626	ENSEMBL	N/A	18971253	PAZAR	hg18	1	chr5	137432200	137432999
OREG1223238	Homo sapiens	N/A	TRANSCRIPTION FACTOR BINDING SITE	RNU6-1148P	ENSG00000222924	ENSEMBL	SMARCA4	ENST00000344626	ENSEMBL	N/A	18971253	PAZAR	hg19	1	chr5	137404301	137405100
OREG1223238	Homo sapiens	N/A	TRANSCRIPTION FACTOR BINDING SITE	RNU6-1148P	ENSG00000222924	ENSEMBL	SMARCA4	ENST00000344626	ENSEMBL	N/A	18971253	PAZAR	hg38	1	chr5	138068612	138069411
OREG1223239	Homo sapiens	N/A	TRANSCRIPTION FACTOR BINDING SITE	MAPK1	ENSG00000100030	ENSEMBL	SMARCA4	ENST00000344626	ENSEMBL	N/A	18971253	PAZAR	hg18	1	chr22	20500400	20501599
OREG1223239	Homo sapiens	N/A	TRANSCRIPTION FACTOR BINDING SITE	MAPK1	ENSG00000100030	ENSEMBL	SMARCA4	ENST00000344626	ENSEMBL	N/A	18971253	PAZAR	hg19	1	chr22	22170400	22171599
OREG1223239	Homo sapiens	N/A	TRANSCRIPTION FACTOR BINDING SITE	MAPK1	ENSG00000100030	ENSEMBL	SMARCA4	ENST00000344626	ENSEMBL	N/A	18971253	PAZAR	hg38	1	chr22	21816111	21817310
OREG1223240	Homo sapiens	N/A	TRANSCRIPTION FACTOR BINDING SITE	MAPK1	ENSG00000100030	ENSEMBL	SMARCA4	ENST00000344626	ENSEMBL	N/A	18971253	PAZAR	hg18	1	chr22	20551800	20552399
OREG1223240	Homo sapiens	N/A	TRANSCRIPTION FACTOR BINDING SITE	MAPK1	ENSG00000100030	ENSEMBL	SMARCA4	ENST00000344626	ENSEMBL	N/A	18971253	PAZAR	hg19	1	chr22	22221800	22222399
OREG1223240	Homo sapiens	N/A	TRANSCRIPTION FACTOR BINDING SITE	MAPK1	ENSG00000100030	ENSEMBL	SMARCA4	ENST00000344626	ENSEMBL	N/A	18971253	PAZAR	hg38	1	chr22	21867510	21868109
OREG1223241	Homo sapiens	N/A	TRANSCRIPTION FACTOR BINDING SITE	HIPK2	ENSG00000064393	ENSEMBL	SMARCA4	ENST00000344626	ENSEMBL	N/A	18971253	PAZAR	hg18	1	chr7	138961800	138962599
OREG1223241	Homo sapiens	N/A	TRANSCRIPTION FACTOR BINDING SITE	HIPK2	ENSG00000064393	ENSEMBL	SMARCA4	ENST00000344626	ENSEMBL	N/A	18971253	PAZAR	hg19	1	chr7	139311260	139312059
OREG1223241	Homo sapiens	N/A	TRANSCRIPTION FACTOR BINDING SITE	HIPK2	ENSG00000064393	ENSEMBL	SMARCA4	ENST00000344626	ENSEMBL	N/A	18971253	PAZAR	hg38	1	chr7	139626514	139627313
OREG1223242	Homo sapiens	N/A	TRANSCRIPTION FACTOR BINDING SITE	HIPK2	ENSG00000064393	ENSEMBL	SMARCA4	ENST00000344626	ENSEMBL	N/A	18971253	PAZAR	hg18	1	chr7	138966400	138966799
OREG1223242	Homo sapiens	N/A	TRANSCRIPTION FACTOR BINDING SITE	HIPK2	ENSG00000064393	ENSEMBL	SMARCA4	ENST00000344626	ENSEMBL	N/A	18971253	PAZAR	hg19	1	chr7	139315860	139316259
OREG1223242	Homo sapiens	N/A	TRANSCRIPTION FACTOR BINDING SITE	HIPK2	ENSG00000064393	ENSEMBL	SMARCA4	ENST00000344626	ENSEMBL	N/A	18971253	PAZAR	hg38	1	chr7	139631114	139631513
OREG1223243	Homo sapiens	N/A	TRANSCRIPTION FACTOR BINDING SITE	HIPK2	ENSG00000064393	ENSEMBL	SMARCA4	ENST00000344626	ENSEMBL	N/A	18971253	PAZAR	hg18	1	chr7	139015800	139017399
OREG1223243	Homo sapiens	N/A	TRANSCRIPTION FACTOR BINDING SITE	HIPK2	ENSG00000064393	ENSEMBL	SMARCA4	ENST00000344626	ENSEMBL	N/A	18971253	PAZAR	hg19	1	chr7	139365260	139366859
OREG1223243	Homo sapiens	N/A	TRANSCRIPTION FACTOR BINDING SITE	HIPK2	ENSG00000064393	ENSEMBL	SMARCA4	ENST00000344626	ENSEMBL	N/A	18971253	PAZAR	hg38	1	chr7	139680514	139682113
OREG1223244	Homo sapiens	N/A	TRANSCRIPTION FACTOR BINDING SITE	HIPK2	ENSG00000064393	ENSEMBL	SMARCA4	ENST00000344626	ENSEMBL	N/A	18971253	PAZAR	hg18	1	chr7	139064800	139065599
OREG1223244	Homo sapiens	N/A	TRANSCRIPTION FACTOR BINDING SITE	HIPK2	ENSG00000064393	ENSEMBL	SMARCA4	ENST00000344626	ENSEMBL	N/A	18971253	PAZAR	hg19	1	chr7	139418314	139419113
OREG1223244	Homo sapiens	N/A	TRANSCRIPTION FACTOR BINDING SITE	HIPK2	ENSG00000064393	ENSEMBL	SMARCA4	ENST00000344626	ENSEMBL	N/A	18971253	PAZAR	hg38	1	chr7	139718515	139719314
OREG1223245	Homo sapiens	N/A	TRANSCRIPTION FACTOR BINDING SITE	HIPK2	ENSG00000064393	ENSEMBL	SMARCA4	ENST00000344626	ENSEMBL	N/A	18971253	PAZAR	hg18	1	chr7	139066800	139067399
OREG1223245	Homo sapiens	N/A	TRANSCRIPTION FACTOR BINDING SITE	HIPK2	ENSG00000064393	ENSEMBL	SMARCA4	ENST00000344626	ENSEMBL	N/A	18971253	PAZAR	hg19	1	chr7	139420314	139420913
OREG1223245	Homo sapiens	N/A	TRANSCRIPTION FACTOR BINDING SITE	HIPK2	ENSG00000064393	ENSEMBL	SMARCA4	ENST00000344626	ENSEMBL	N/A	18971253	PAZAR	hg38	1	chr7	139720515	139721114
OREG1223246	Homo sapiens	N/A	TRANSCRIPTION FACTOR BINDING SITE	HIPK2	ENSG00000064393	ENSEMBL	SMARCA4	ENST00000344626	ENSEMBL	N/A	18971253	PAZAR	hg18	1	chr7	139122000	139122599
OREG1223246	Homo sapiens	N/A	TRANSCRIPTION FACTOR BINDING SITE	HIPK2	ENSG00000064393	ENSEMBL	SMARCA4	ENST00000344626	ENSEMBL	N/A	18971253	PAZAR	hg19	1	chr7	139475531	139476130
OREG1223246	Homo sapiens	N/A	TRANSCRIPTION FACTOR BINDING SITE	HIPK2	ENSG00000064393	ENSEMBL	SMARCA4	ENST00000344626	ENSEMBL	N/A	18971253	PAZAR	hg38	1	chr7	139775732	139776331
OREG1223247	Homo sapiens	N/A	TRANSCRIPTION FACTOR BINDING SITE	BCAS3	ENSG00000141376	ENSEMBL	SMARCA4	ENST00000344626	ENSEMBL	N/A	18971253	PAZAR	hg18	1	chr17	56109200	56110199
OREG1223247	Homo sapiens	N/A	TRANSCRIPTION FACTOR BINDING SITE	BCAS3	ENSG00000141376	ENSEMBL	SMARCA4	ENST00000344626	ENSEMBL	N/A	18971253	PAZAR	hg19	1	chr17	58754418	58755417
OREG1223247	Homo sapiens	N/A	TRANSCRIPTION FACTOR BINDING SITE	BCAS3	ENSG00000141376	ENSEMBL	SMARCA4	ENST00000344626	ENSEMBL	N/A	18971253	PAZAR	hg38	1	chr17	60677057	60678056
OREG1223248	Homo sapiens	N/A	TRANSCRIPTION FACTOR BINDING SITE	BCAS3	ENSG00000141376	ENSEMBL	SMARCA4	ENST00000344626	ENSEMBL	N/A	18971253	PAZAR	hg18	1	chr17	56559400	56560199
OREG1223248	Homo sapiens	N/A	TRANSCRIPTION FACTOR BINDING SITE	BCAS3	ENSG00000141376	ENSEMBL	SMARCA4	ENST00000344626	ENSEMBL	N/A	18971253	PAZAR	hg19	1	chr17	59204618	59205417
OREG1223248	Homo sapiens	N/A	TRANSCRIPTION FACTOR BINDING SITE	BCAS3	ENSG00000141376	ENSEMBL	SMARCA4	ENST00000344626	ENSEMBL	N/A	18971253	PAZAR	hg38	1	chr17	61127257	61128056
OREG1223249	Homo sapiens	N/A	TRANSCRIPTION FACTOR BINDING SITE	BCAS3	ENSG00000141376	ENSEMBL	SMARCA4	ENST00000344626	ENSEMBL	N/A	18971253	PAZAR	hg18	1	chr17	56570800	56571999
OREG1223249	Homo sapiens	N/A	TRANSCRIPTION FACTOR BINDING SITE	BCAS3	ENSG00000141376	ENSEMBL	SMARCA4	ENST00000344626	ENSEMBL	N/A	18971253	PAZAR	hg19	1	chr17	59216018	59217217
OREG1223249	Homo sapiens	N/A	TRANSCRIPTION FACTOR BINDING SITE	BCAS3	ENSG00000141376	ENSEMBL	SMARCA4	ENST00000344626	ENSEMBL	N/A	18971253	PAZAR	hg38	1	chr17	61138657	61139856
OREG1223250	Homo sapiens	N/A	TRANSCRIPTION FACTOR BINDING SITE	BCAS3	ENSG00000141376	ENSEMBL	SMARCA4	ENST00000344626	ENSEMBL	N/A	18971253	PAZAR	hg18	1	chr17	56576400	56577999
OREG1223250	Homo sapiens	N/A	TRANSCRIPTION FACTOR BINDING SITE	BCAS3	ENSG00000141376	ENSEMBL	SMARCA4	ENST00000344626	ENSEMBL	N/A	18971253	PAZAR	hg19	1	chr17	59221618	59223217
OREG1223250	Homo sapiens	N/A	TRANSCRIPTION FACTOR BINDING SITE	BCAS3	ENSG00000141376	ENSEMBL	SMARCA4	ENST00000344626	ENSEMBL	N/A	18971253	PAZAR	hg38	1	chr17	61144257	61145856
OREG1223251	Homo sapiens	N/A	TRANSCRIPTION FACTOR BINDING SITE	BCAS3	ENSG00000141376	ENSEMBL	SMARCA4	ENST00000344626	ENSEMBL	N/A	18971253	PAZAR	hg18	1	chr17	56599200	56599599
OREG1223251	Homo sapiens	N/A	TRANSCRIPTION FACTOR BINDING SITE	BCAS3	ENSG00000141376	ENSEMBL	SMARCA4	ENST00000344626	ENSEMBL	N/A	18971253	PAZAR	hg19	1	chr17	59244418	59244817
OREG1223251	Homo sapiens	N/A	TRANSCRIPTION FACTOR BINDING SITE	BCAS3	ENSG00000141376	ENSEMBL	SMARCA4	ENST00000344626	ENSEMBL	N/A	18971253	PAZAR	hg38	1	chr17	61167057	61167456
OREG1223252	Homo sapiens	N/A	TRANSCRIPTION FACTOR BINDING SITE	BCAS3	ENSG00000141376	ENSEMBL	SMARCA4	ENST00000344626	ENSEMBL	N/A	18971253	PAZAR	hg18	1	chr17	56653200	56653799
OREG1223252	Homo sapiens	N/A	TRANSCRIPTION FACTOR BINDING SITE	BCAS3	ENSG00000141376	ENSEMBL	SMARCA4	ENST00000344626	ENSEMBL	N/A	18971253	PAZAR	hg19	1	chr17	59298418	59299017
OREG1223252	Homo sapiens	N/A	TRANSCRIPTION FACTOR BINDING SITE	BCAS3	ENSG00000141376	ENSEMBL	SMARCA4	ENST00000344626	ENSEMBL	N/A	18971253	PAZAR	hg38	1	chr17	61221057	61221656
OREG1223253	Homo sapiens	N/A	TRANSCRIPTION FACTOR BINDING SITE	MSLN	ENSG00000102854	ENSEMBL	SMARCA4	ENST00000344626	ENSEMBL	N/A	18971253	PAZAR	hg18	1	chr16	638800	639399
OREG1223253	Homo sapiens	N/A	TRANSCRIPTION FACTOR BINDING SITE	MSLN	ENSG00000102854	ENSEMBL	SMARCA4	ENST00000344626	ENSEMBL	N/A	18971253	PAZAR	hg19	1	chr16	698799	699398
OREG1223253	Homo sapiens	N/A	TRANSCRIPTION FACTOR BINDING SITE	MSLN	ENSG00000102854	ENSEMBL	SMARCA4	ENST00000344626	ENSEMBL	N/A	18971253	PAZAR	hg38	1	chr16	648799	649398
OREG1223254	Homo sapiens	N/A	TRANSCRIPTION FACTOR BINDING SITE	MSLN	ENSG00000102854	ENSEMBL	SMARCA4	ENST00000344626	ENSEMBL	N/A	18971253	PAZAR	hg18	1	chr16	680000	680599
OREG1223254	Homo sapiens	N/A	TRANSCRIPTION FACTOR BINDING SITE	MSLN	ENSG00000102854	ENSEMBL	SMARCA4	ENST00000344626	ENSEMBL	N/A	18971253	PAZAR	hg19	1	chr16	739999	740598
OREG1223254	Homo sapiens	N/A	TRANSCRIPTION FACTOR BINDING SITE	MSLN	ENSG00000102854	ENSEMBL	SMARCA4	ENST00000344626	ENSEMBL	N/A	18971253	PAZAR	hg38	1	chr16	689999	690598
OREG1223255	Homo sapiens	N/A	TRANSCRIPTION FACTOR BINDING SITE	MSLN	ENSG00000102854	ENSEMBL	SMARCA4	ENST00000344626	ENSEMBL	N/A	18971253	PAZAR	hg18	1	chr16	730800	731199
OREG1223255	Homo sapiens	N/A	TRANSCRIPTION FACTOR BINDING SITE	MSLN	ENSG00000102854	ENSEMBL	SMARCA4	ENST00000344626	ENSEMBL	N/A	18971253	PAZAR	hg19	1	chr16	790799	791198
OREG1223255	Homo sapiens	N/A	TRANSCRIPTION FACTOR BINDING SITE	MSLN	ENSG00000102854	ENSEMBL	SMARCA4	ENST00000344626	ENSEMBL	N/A	18971253	PAZAR	hg38	1	chr16	740799	741198
OREG1223256	Homo sapiens	N/A	TRANSCRIPTION FACTOR BINDING SITE	KIF13A	ENSG00000137177	ENSEMBL	SMARCA4	ENST00000344626	ENSEMBL	N/A	18971253	PAZAR	hg18	1	chr6	17959800	17960599
OREG1223256	Homo sapiens	N/A	TRANSCRIPTION FACTOR BINDING SITE	KIF13A	ENSG00000137177	ENSEMBL	SMARCA4	ENST00000344626	ENSEMBL	N/A	18971253	PAZAR	hg19	1	chr6	17851821	17852620
OREG1223256	Homo sapiens	N/A	TRANSCRIPTION FACTOR BINDING SITE	KIF13A	ENSG00000137177	ENSEMBL	SMARCA4	ENST00000344626	ENSEMBL	N/A	18971253	PAZAR	hg38	1	chr6	17851590	17852389
OREG1223257	Homo sapiens	N/A	TRANSCRIPTION FACTOR BINDING SITE	KIF13A	ENSG00000137177	ENSEMBL	SMARCA4	ENST00000344626	ENSEMBL	N/A	18971253	PAZAR	hg18	1	chr6	17977600	17978999
OREG1223257	Homo sapiens	N/A	TRANSCRIPTION FACTOR BINDING SITE	KIF13A	ENSG00000137177	ENSEMBL	SMARCA4	ENST00000344626	ENSEMBL	N/A	18971253	PAZAR	hg19	1	chr6	17869621	17871020
OREG1223257	Homo sapiens	N/A	TRANSCRIPTION FACTOR BINDING SITE	KIF13A	ENSG00000137177	ENSEMBL	SMARCA4	ENST00000344626	ENSEMBL	N/A	18971253	PAZAR	hg38	1	chr6	17869390	17870789
OREG1223258	Homo sapiens	N/A	TRANSCRIPTION FACTOR BINDING SITE	KIF13A	ENSG00000137177	ENSEMBL	SMARCA4	ENST00000344626	ENSEMBL	N/A	18971253	PAZAR	hg18	1	chr6	17992400	17994399
OREG1223258	Homo sapiens	N/A	TRANSCRIPTION FACTOR BINDING SITE	KIF13A	ENSG00000137177	ENSEMBL	SMARCA4	ENST00000344626	ENSEMBL	N/A	18971253	PAZAR	hg19	1	chr6	17884421	17886420
OREG1223258	Homo sapiens	N/A	TRANSCRIPTION FACTOR BINDING SITE	KIF13A	ENSG00000137177	ENSEMBL	SMARCA4	ENST00000344626	ENSEMBL	N/A	18971253	PAZAR	hg38	1	chr6	17884190	17886189
OREG1223259	Homo sapiens	N/A	TRANSCRIPTION FACTOR BINDING SITE	KIF13A	ENSG00000137177	ENSEMBL	SMARCA4	ENST00000344626	ENSEMBL	N/A	18971253	PAZAR	hg18	1	chr6	18015600	18016399
OREG1223259	Homo sapiens	N/A	TRANSCRIPTION FACTOR BINDING SITE	KIF13A	ENSG00000137177	ENSEMBL	SMARCA4	ENST00000344626	ENSEMBL	N/A	18971253	PAZAR	hg19	1	chr6	17907621	17908420
OREG1223259	Homo sapiens	N/A	TRANSCRIPTION FACTOR BINDING SITE	KIF13A	ENSG00000137177	ENSEMBL	SMARCA4	ENST00000344626	ENSEMBL	N/A	18971253	PAZAR	hg38	1	chr6	17907390	17908189
OREG1223260	Homo sapiens	N/A	TRANSCRIPTION FACTOR BINDING SITE	KIF13A	ENSG00000137177	ENSEMBL	SMARCA4	ENST00000344626	ENSEMBL	N/A	18971253	PAZAR	hg18	1	chr6	18070600	18071399
OREG1223260	Homo sapiens	N/A	TRANSCRIPTION FACTOR BINDING SITE	KIF13A	ENSG00000137177	ENSEMBL	SMARCA4	ENST00000344626	ENSEMBL	N/A	18971253	PAZAR	hg19	1	chr6	17962621	17963420
OREG1223260	Homo sapiens	N/A	TRANSCRIPTION FACTOR BINDING SITE	KIF13A	ENSG00000137177	ENSEMBL	SMARCA4	ENST00000344626	ENSEMBL	N/A	18971253	PAZAR	hg38	1	chr6	17962390	17963189
OREG1223261	Homo sapiens	N/A	TRANSCRIPTION FACTOR BINDING SITE	KIF13A	ENSG00000137177	ENSEMBL	SMARCA4	ENST00000344626	ENSEMBL	N/A	18971253	PAZAR	hg18	1	chr6	18094400	18095399
OREG1223261	Homo sapiens	N/A	TRANSCRIPTION FACTOR BINDING SITE	KIF13A	ENSG00000137177	ENSEMBL	SMARCA4	ENST00000344626	ENSEMBL	N/A	18971253	PAZAR	hg19	1	chr6	17986421	17987420
OREG1223261	Homo sapiens	N/A	TRANSCRIPTION FACTOR BINDING SITE	KIF13A	ENSG00000137177	ENSEMBL	SMARCA4	ENST00000344626	ENSEMBL	N/A	18971253	PAZAR	hg38	1	chr6	17986190	17987189
OREG1223262	Homo sapiens	N/A	TRANSCRIPTION FACTOR BINDING SITE	KIF13A	ENSG00000137177	ENSEMBL	SMARCA4	ENST00000344626	ENSEMBL	N/A	18971253	PAZAR	hg18	1	chr6	18101200	18102199
OREG1223262	Homo sapiens	N/A	TRANSCRIPTION FACTOR BINDING SITE	KIF13A	ENSG00000137177	ENSEMBL	SMARCA4	ENST00000344626	ENSEMBL	N/A	18971253	PAZAR	hg19	1	chr6	17993221	17994220
OREG1223262	Homo sapiens	N/A	TRANSCRIPTION FACTOR BINDING SITE	KIF13A	ENSG00000137177	ENSEMBL	SMARCA4	ENST00000344626	ENSEMBL	N/A	18971253	PAZAR	hg38	1	chr6	17992990	17993989
OREG1223263	Homo sapiens	N/A	TRANSCRIPTION FACTOR BINDING SITE	SNOU13	ENSG00000239065	ENSEMBL	SMARCA4	ENST00000344626	ENSEMBL	N/A	18971253	PAZAR	hg18	1	chr8	9726000	9726399
OREG1223263	Homo sapiens	N/A	TRANSCRIPTION FACTOR BINDING SITE	SNOU13	ENSG00000239065	ENSEMBL	SMARCA4	ENST00000344626	ENSEMBL	N/A	18971253	PAZAR	hg19	1	chr8	9688590	9688989
OREG1223263	Homo sapiens	N/A	TRANSCRIPTION FACTOR BINDING SITE	SNOU13	ENSG00000239065	ENSEMBL	SMARCA4	ENST00000344626	ENSEMBL	N/A	18971253	PAZAR	hg38	1	chr8	9831080	9831479
OREG1223264	Homo sapiens	N/A	TRANSCRIPTION FACTOR BINDING SITE	LST1	ENSG00000204482	ENSEMBL	SMARCA4	ENST00000344626	ENSEMBL	N/A	18971253	PAZAR	hg18	1	chr6	31661800	31662799
OREG1223264	Homo sapiens	N/A	TRANSCRIPTION FACTOR BINDING SITE	LST1	ENSG00000204482	ENSEMBL	SMARCA4	ENST00000344626	ENSEMBL	N/A	18971253	PAZAR	hg19	1	chr6	31553821	31554820
OREG1223264	Homo sapiens	N/A	TRANSCRIPTION FACTOR BINDING SITE	LST1	ENSG00000204482	ENSEMBL	SMARCA4	ENST00000344626	ENSEMBL	N/A	18971253	PAZAR	hg38	1	chr6	31586044	31587043
OREG1223265	Homo sapiens	N/A	TRANSCRIPTION FACTOR BINDING SITE	RASSF5	ENSG00000136653	ENSEMBL	SMARCA4	ENST00000344626	ENSEMBL	N/A	18971253	PAZAR	hg18	1	chr1	204796400	204798599
OREG1223265	Homo sapiens	N/A	TRANSCRIPTION FACTOR BINDING SITE	RASSF5	ENSG00000136653	ENSEMBL	SMARCA4	ENST00000344626	ENSEMBL	N/A	18971253	PAZAR	hg19	1	chr1	206729777	206731976
OREG1223265	Homo sapiens	N/A	TRANSCRIPTION FACTOR BINDING SITE	RASSF5	ENSG00000136653	ENSEMBL	SMARCA4	ENST00000344626	ENSEMBL	N/A	18971253	PAZAR	hg38	1	chr1	206556449	206558648
OREG1223266	Homo sapiens	N/A	TRANSCRIPTION FACTOR BINDING SITE	RASSF5	ENSG00000136653	ENSEMBL	SMARCA4	ENST00000344626	ENSEMBL	N/A	18971253	PAZAR	hg18	1	chr1	204802800	204803999
OREG1223266	Homo sapiens	N/A	TRANSCRIPTION FACTOR BINDING SITE	RASSF5	ENSG00000136653	ENSEMBL	SMARCA4	ENST00000344626	ENSEMBL	N/A	18971253	PAZAR	hg19	1	chr1	206736177	206737376
OREG1223266	Homo sapiens	N/A	TRANSCRIPTION FACTOR BINDING SITE	RASSF5	ENSG00000136653	ENSEMBL	SMARCA4	ENST00000344626	ENSEMBL	N/A	18971253	PAZAR	hg38	1	chr1	206562849	206564048
OREG1223267	Homo sapiens	N/A	TRANSCRIPTION FACTOR BINDING SITE	TREX1	ENSG00000213689	ENSEMBL	SMARCA4	ENST00000344626	ENSEMBL	N/A	18971253	PAZAR	hg18	1	chr3	48481800	48483599
OREG1223267	Homo sapiens	N/A	TRANSCRIPTION FACTOR BINDING SITE	TREX1	ENSG00000213689	ENSEMBL	SMARCA4	ENST00000344626	ENSEMBL	N/A	18971253	PAZAR	hg19	1	chr3	48506796	48508595
OREG1223267	Homo sapiens	N/A	TRANSCRIPTION FACTOR BINDING SITE	TREX1	ENSG00000213689	ENSEMBL	SMARCA4	ENST00000344626	ENSEMBL	N/A	18971253	PAZAR	hg38	1	chr3	48465397	48467196
OREG1223268	Homo sapiens	N/A	TRANSCRIPTION FACTOR BINDING SITE	MFI2	ENSG00000163975	ENSEMBL	SMARCA4	ENST00000344626	ENSEMBL	N/A	18971253	PAZAR	hg18	1	chr3	198213800	198214999
OREG1223268	Homo sapiens	N/A	TRANSCRIPTION FACTOR BINDING SITE	MFI2	ENSG00000163975	ENSEMBL	SMARCA4	ENST00000344626	ENSEMBL	N/A	18971253	PAZAR	hg19	1	chr3	196729403	196730602
OREG1223268	Homo sapiens	N/A	TRANSCRIPTION FACTOR BINDING SITE	MFI2	ENSG00000163975	ENSEMBL	SMARCA4	ENST00000344626	ENSEMBL	N/A	18971253	PAZAR	hg38	1	chr3	197002532	197003731
OREG1223269	Homo sapiens	N/A	TRANSCRIPTION FACTOR BINDING SITE	MFI2	ENSG00000163975	ENSEMBL	SMARCA4	ENST00000344626	ENSEMBL	N/A	18971253	PAZAR	hg18	1	chr3	198242600	198242999
OREG1223269	Homo sapiens	N/A	TRANSCRIPTION FACTOR BINDING SITE	MFI2	ENSG00000163975	ENSEMBL	SMARCA4	ENST00000344626	ENSEMBL	N/A	18971253	PAZAR	hg19	1	chr3	196758203	196758602
OREG1223269	Homo sapiens	N/A	TRANSCRIPTION FACTOR BINDING SITE	MFI2	ENSG00000163975	ENSEMBL	SMARCA4	ENST00000344626	ENSEMBL	N/A	18971253	PAZAR	hg38	1	chr3	197031332	197031731
OREG1223270	Homo sapiens	N/A	TRANSCRIPTION FACTOR BINDING SITE	KIF9	ENSG00000088727	ENSEMBL	SMARCA4	ENST00000344626	ENSEMBL	N/A	18971253	PAZAR	hg18	1	chr3	47283200	47283799
OREG1223270	Homo sapiens	N/A	TRANSCRIPTION FACTOR BINDING SITE	KIF9	ENSG00000088727	ENSEMBL	SMARCA4	ENST00000344626	ENSEMBL	N/A	18971253	PAZAR	hg19	1	chr3	47308196	47308795
OREG1223270	Homo sapiens	N/A	TRANSCRIPTION FACTOR BINDING SITE	KIF9	ENSG00000088727	ENSEMBL	SMARCA4	ENST00000344626	ENSEMBL	N/A	18971253	PAZAR	hg38	1	chr3	47266706	47267305
OREG1223271	Homo sapiens	N/A	TRANSCRIPTION FACTOR BINDING SITE	AK4P4	ENSG00000223621	ENSEMBL	SMARCA4	ENST00000344626	ENSEMBL	N/A	18971253	PAZAR	hg18	1	chr9	5834600	5835399
OREG1223271	Homo sapiens	N/A	TRANSCRIPTION FACTOR BINDING SITE	AK4P4	ENSG00000223621	ENSEMBL	SMARCA4	ENST00000344626	ENSEMBL	N/A	18971253	PAZAR	hg19	1	chr9	5844600	5845399
OREG1223271	Homo sapiens	N/A	TRANSCRIPTION FACTOR BINDING SITE	AK4P4	ENSG00000223621	ENSEMBL	SMARCA4	ENST00000344626	ENSEMBL	N/A	18971253	PAZAR	hg38	1	chr9	5844600	5845399
OREG1223272	Homo sapiens	N/A	TRANSCRIPTION FACTOR BINDING SITE	AK4P4	ENSG00000223621	ENSEMBL	SMARCA4	ENST00000344626	ENSEMBL	N/A	18971253	PAZAR	hg18	1	chr9	5835800	5836799
OREG1223272	Homo sapiens	N/A	TRANSCRIPTION FACTOR BINDING SITE	AK4P4	ENSG00000223621	ENSEMBL	SMARCA4	ENST00000344626	ENSEMBL	N/A	18971253	PAZAR	hg19	1	chr9	5845800	5846799
OREG1223272	Homo sapiens	N/A	TRANSCRIPTION FACTOR BINDING SITE	AK4P4	ENSG00000223621	ENSEMBL	SMARCA4	ENST00000344626	ENSEMBL	N/A	18971253	PAZAR	hg38	1	chr9	5845800	5846799
OREG1223273	Homo sapiens	N/A	TRANSCRIPTION FACTOR BINDING SITE	AK4P4	ENSG00000223621	ENSEMBL	SMARCA4	ENST00000344626	ENSEMBL	N/A	18971253	PAZAR	hg18	1	chr9	5840400	5842199
OREG1223273	Homo sapiens	N/A	TRANSCRIPTION FACTOR BINDING SITE	AK4P4	ENSG00000223621	ENSEMBL	SMARCA4	ENST00000344626	ENSEMBL	N/A	18971253	PAZAR	hg19	1	chr9	5850400	5852199
OREG1223273	Homo sapiens	N/A	TRANSCRIPTION FACTOR BINDING SITE	AK4P4	ENSG00000223621	ENSEMBL	SMARCA4	ENST00000344626	ENSEMBL	N/A	18971253	PAZAR	hg38	1	chr9	5850400	5852199
OREG1223274	Homo sapiens	N/A	TRANSCRIPTION FACTOR BINDING SITE	AK4P4	ENSG00000223621	ENSEMBL	SMARCA4	ENST00000344626	ENSEMBL	N/A	18971253	PAZAR	hg18	1	chr9	5847600	5848199
OREG1223274	Homo sapiens	N/A	TRANSCRIPTION FACTOR BINDING SITE	AK4P4	ENSG00000223621	ENSEMBL	SMARCA4	ENST00000344626	ENSEMBL	N/A	18971253	PAZAR	hg19	1	chr9	5857600	5858199
OREG1223274	Homo sapiens	N/A	TRANSCRIPTION FACTOR BINDING SITE	AK4P4	ENSG00000223621	ENSEMBL	SMARCA4	ENST00000344626	ENSEMBL	N/A	18971253	PAZAR	hg38	1	chr9	5857600	5858199
OREG1223275	Homo sapiens	N/A	TRANSCRIPTION FACTOR BINDING SITE	GBP6	ENSG00000183347	ENSEMBL	SMARCA4	ENST00000344626	ENSEMBL	N/A	18971253	PAZAR	hg18	1	chr1	89596000	89596799
OREG1223275	Homo sapiens	N/A	TRANSCRIPTION FACTOR BINDING SITE	GBP6	ENSG00000183347	ENSEMBL	SMARCA4	ENST00000344626	ENSEMBL	N/A	18971253	PAZAR	hg19	1	chr1	89823412	89824211
OREG1223275	Homo sapiens	N/A	TRANSCRIPTION FACTOR BINDING SITE	GBP6	ENSG00000183347	ENSEMBL	SMARCA4	ENST00000344626	ENSEMBL	N/A	18971253	PAZAR	hg38	1	chr1	89357853	89358652
OREG1223276	Homo sapiens	N/A	TRANSCRIPTION FACTOR BINDING SITE	GBP6	ENSG00000183347	ENSEMBL	SMARCA4	ENST00000344626	ENSEMBL	N/A	18971253	PAZAR	hg18	1	chr1	89629400	89630399
OREG1223276	Homo sapiens	N/A	TRANSCRIPTION FACTOR BINDING SITE	GBP6	ENSG00000183347	ENSEMBL	SMARCA4	ENST00000344626	ENSEMBL	N/A	18971253	PAZAR	hg19	1	chr1	89856812	89857811
OREG1223276	Homo sapiens	N/A	TRANSCRIPTION FACTOR BINDING SITE	GBP6	ENSG00000183347	ENSEMBL	SMARCA4	ENST00000344626	ENSEMBL	N/A	18971253	PAZAR	hg38	1	chr1	89391253	89392252
OREG1223277	Homo sapiens	N/A	TRANSCRIPTION FACTOR BINDING SITE	DCAF13	ENSG00000164934	ENSEMBL	SMARCA4	ENST00000344626	ENSEMBL	N/A	18971253	PAZAR	hg18	1	chr8	104496200	104497599
OREG1223277	Homo sapiens	N/A	TRANSCRIPTION FACTOR BINDING SITE	DCAF13	ENSG00000164934	ENSEMBL	SMARCA4	ENST00000344626	ENSEMBL	N/A	18971253	PAZAR	hg19	1	chr8	104427024	104428423
OREG1223277	Homo sapiens	N/A	TRANSCRIPTION FACTOR BINDING SITE	DCAF13	ENSG00000164934	ENSEMBL	SMARCA4	ENST00000344626	ENSEMBL	N/A	18971253	PAZAR	hg38	1	chr8	103414796	103416195
OREG1223278	Homo sapiens	N/A	TRANSCRIPTION FACTOR BINDING SITE	RN7SKP207	ENSG00000223136	ENSEMBL	SMARCA4	ENST00000344626	ENSEMBL	N/A	18971253	PAZAR	hg18	1	chr5	29580600	29581199
OREG1223278	Homo sapiens	N/A	TRANSCRIPTION FACTOR BINDING SITE	RN7SKP207	ENSG00000223136	ENSEMBL	SMARCA4	ENST00000344626	ENSEMBL	N/A	18971253	PAZAR	hg19	1	chr5	29544843	29545442
OREG1223278	Homo sapiens	N/A	TRANSCRIPTION FACTOR BINDING SITE	RN7SKP207	ENSG00000223136	ENSEMBL	SMARCA4	ENST00000344626	ENSEMBL	N/A	18971253	PAZAR	hg38	1	chr5	29544736	29545335
OREG1223279	Homo sapiens	N/A	TRANSCRIPTION FACTOR BINDING SITE	RN7SKP207	ENSG00000223136	ENSEMBL	SMARCA4	ENST00000344626	ENSEMBL	N/A	18971253	PAZAR	hg18	1	chr5	29583200	29583599
OREG1223279	Homo sapiens	N/A	TRANSCRIPTION FACTOR BINDING SITE	RN7SKP207	ENSG00000223136	ENSEMBL	SMARCA4	ENST00000344626	ENSEMBL	N/A	18971253	PAZAR	hg19	1	chr5	29547443	29547842
OREG1223279	Homo sapiens	N/A	TRANSCRIPTION FACTOR BINDING SITE	RN7SKP207	ENSG00000223136	ENSEMBL	SMARCA4	ENST00000344626	ENSEMBL	N/A	18971253	PAZAR	hg38	1	chr5	29547336	29547735
OREG1223280	Homo sapiens	N/A	TRANSCRIPTION FACTOR BINDING SITE	RN7SKP207	ENSG00000223136	ENSEMBL	SMARCA4	ENST00000344626	ENSEMBL	N/A	18971253	PAZAR	hg18	1	chr5	29603800	29604199
OREG1223280	Homo sapiens	N/A	TRANSCRIPTION FACTOR BINDING SITE	RN7SKP207	ENSG00000223136	ENSEMBL	SMARCA4	ENST00000344626	ENSEMBL	N/A	18971253	PAZAR	hg19	1	chr5	29568043	29568442
OREG1223280	Homo sapiens	N/A	TRANSCRIPTION FACTOR BINDING SITE	RN7SKP207	ENSG00000223136	ENSEMBL	SMARCA4	ENST00000344626	ENSEMBL	N/A	18971253	PAZAR	hg38	1	chr5	29567936	29568335
OREG1223281	Homo sapiens	N/A	TRANSCRIPTION FACTOR BINDING SITE	RN7SKP207	ENSG00000223136	ENSEMBL	SMARCA4	ENST00000344626	ENSEMBL	N/A	18971253	PAZAR	hg18	1	chr5	29977600	29978399
OREG1223281	Homo sapiens	N/A	TRANSCRIPTION FACTOR BINDING SITE	RN7SKP207	ENSG00000223136	ENSEMBL	SMARCA4	ENST00000344626	ENSEMBL	N/A	18971253	PAZAR	hg19	1	chr5	29941843	29942642
OREG1223281	Homo sapiens	N/A	TRANSCRIPTION FACTOR BINDING SITE	RN7SKP207	ENSG00000223136	ENSEMBL	SMARCA4	ENST00000344626	ENSEMBL	N/A	18971253	PAZAR	hg38	1	chr5	29941736	29942535
OREG1223282	Homo sapiens	N/A	TRANSCRIPTION FACTOR BINDING SITE	SNOU13	ENSG00000239187	ENSEMBL	SMARCA4	ENST00000344626	ENSEMBL	N/A	18971253	PAZAR	hg18	1	chr16	11424600	11425399
OREG1223282	Homo sapiens	N/A	TRANSCRIPTION FACTOR BINDING SITE	SNOU13	ENSG00000239187	ENSEMBL	SMARCA4	ENST00000344626	ENSEMBL	N/A	18971253	PAZAR	hg19	1	chr16	11517099	11517898
OREG1223282	Homo sapiens	N/A	TRANSCRIPTION FACTOR BINDING SITE	SNOU13	ENSG00000239187	ENSEMBL	SMARCA4	ENST00000344626	ENSEMBL	N/A	18971253	PAZAR	hg38	1	chr16	11423243	11424042
OREG1223283	Homo sapiens	N/A	TRANSCRIPTION FACTOR BINDING SITE	MRPL18	ENSG00000112110	ENSEMBL	SMARCA4	ENST00000344626	ENSEMBL	N/A	18971253	PAZAR	hg18	1	chr6	160130200	160131999
OREG1223283	Homo sapiens	N/A	TRANSCRIPTION FACTOR BINDING SITE	MRPL18	ENSG00000112110	ENSEMBL	SMARCA4	ENST00000344626	ENSEMBL	N/A	18971253	PAZAR	hg19	1	chr6	160210210	160212009
OREG1223283	Homo sapiens	N/A	TRANSCRIPTION FACTOR BINDING SITE	MRPL18	ENSG00000112110	ENSEMBL	SMARCA4	ENST00000344626	ENSEMBL	N/A	18971253	PAZAR	hg38	1	chr6	159789178	159790977
OREG1223284	Homo sapiens	N/A	TRANSCRIPTION FACTOR BINDING SITE	SNORA26	ENSG00000212588	ENSEMBL	SMARCA4	ENST00000344626	ENSEMBL	N/A	18971253	PAZAR	hg18	1	chr4	53272800	53274199
OREG1223284	Homo sapiens	N/A	TRANSCRIPTION FACTOR BINDING SITE	SNORA26	ENSG00000212588	ENSEMBL	SMARCA4	ENST00000344626	ENSEMBL	N/A	18971253	PAZAR	hg19	1	chr4	53578043	53579442
OREG1223284	Homo sapiens	N/A	TRANSCRIPTION FACTOR BINDING SITE	SNORA26	ENSG00000212588	ENSEMBL	SMARCA4	ENST00000344626	ENSEMBL	N/A	18971253	PAZAR	hg38	1	chr4	52711876	52713275
OREG1223285	Homo sapiens	N/A	TRANSCRIPTION FACTOR BINDING SITE	CAPS2	ENSG00000180881	ENSEMBL	SMARCA4	ENST00000344626	ENSEMBL	N/A	18971253	PAZAR	hg18	1	chr12	74010000	74010999
OREG1223285	Homo sapiens	N/A	TRANSCRIPTION FACTOR BINDING SITE	CAPS2	ENSG00000180881	ENSEMBL	SMARCA4	ENST00000344626	ENSEMBL	N/A	18971253	PAZAR	hg19	1	chr12	75723733	75724732
OREG1223285	Homo sapiens	N/A	TRANSCRIPTION FACTOR BINDING SITE	CAPS2	ENSG00000180881	ENSEMBL	SMARCA4	ENST00000344626	ENSEMBL	N/A	18971253	PAZAR	hg38	1	chr12	75329953	75330952
OREG1223286	Homo sapiens	N/A	TRANSCRIPTION FACTOR BINDING SITE	CAPS2	ENSG00000180881	ENSEMBL	SMARCA4	ENST00000344626	ENSEMBL	N/A	18971253	PAZAR	hg18	1	chr12	74013800	74014799
OREG1223286	Homo sapiens	N/A	TRANSCRIPTION FACTOR BINDING SITE	CAPS2	ENSG00000180881	ENSEMBL	SMARCA4	ENST00000344626	ENSEMBL	N/A	18971253	PAZAR	hg19	1	chr12	75727533	75728532
OREG1223286	Homo sapiens	N/A	TRANSCRIPTION FACTOR BINDING SITE	CAPS2	ENSG00000180881	ENSEMBL	SMARCA4	ENST00000344626	ENSEMBL	N/A	18971253	PAZAR	hg38	1	chr12	75333753	75334752
OREG1223287	Homo sapiens	N/A	TRANSCRIPTION FACTOR BINDING SITE	CAPS2	ENSG00000180881	ENSEMBL	SMARCA4	ENST00000344626	ENSEMBL	N/A	18971253	PAZAR	hg18	1	chr12	74069600	74070199
OREG1223287	Homo sapiens	N/A	TRANSCRIPTION FACTOR BINDING SITE	CAPS2	ENSG00000180881	ENSEMBL	SMARCA4	ENST00000344626	ENSEMBL	N/A	18971253	PAZAR	hg19	1	chr12	75783333	75783932
OREG1223287	Homo sapiens	N/A	TRANSCRIPTION FACTOR BINDING SITE	CAPS2	ENSG00000180881	ENSEMBL	SMARCA4	ENST00000344626	ENSEMBL	N/A	18971253	PAZAR	hg38	1	chr12	75389553	75390152
OREG1223288	Homo sapiens	N/A	TRANSCRIPTION FACTOR BINDING SITE	CAPS2	ENSG00000180881	ENSEMBL	SMARCA4	ENST00000344626	ENSEMBL	N/A	18971253	PAZAR	hg18	1	chr12	74070600	74071599
OREG1223288	Homo sapiens	N/A	TRANSCRIPTION FACTOR BINDING SITE	CAPS2	ENSG00000180881	ENSEMBL	SMARCA4	ENST00000344626	ENSEMBL	N/A	18971253	PAZAR	hg19	1	chr12	75784333	75785332
OREG1223288	Homo sapiens	N/A	TRANSCRIPTION FACTOR BINDING SITE	CAPS2	ENSG00000180881	ENSEMBL	SMARCA4	ENST00000344626	ENSEMBL	N/A	18971253	PAZAR	hg38	1	chr12	75390553	75391552
OREG1223289	Homo sapiens	N/A	TRANSCRIPTION FACTOR BINDING SITE	E2F3	ENSG00000112242	ENSEMBL	SMARCA4	ENST00000344626	ENSEMBL	N/A	18971253	PAZAR	hg18	1	chr6	20427800	20428599
OREG1223289	Homo sapiens	N/A	TRANSCRIPTION FACTOR BINDING SITE	E2F3	ENSG00000112242	ENSEMBL	SMARCA4	ENST00000344626	ENSEMBL	N/A	18971253	PAZAR	hg19	1	chr6	20319821	20320620
OREG1223289	Homo sapiens	N/A	TRANSCRIPTION FACTOR BINDING SITE	E2F3	ENSG00000112242	ENSEMBL	SMARCA4	ENST00000344626	ENSEMBL	N/A	18971253	PAZAR	hg38	1	chr6	20319590	20320389
OREG1223290	Homo sapiens	N/A	TRANSCRIPTION FACTOR BINDING SITE	E2F3	ENSG00000112242	ENSEMBL	SMARCA4	ENST00000344626	ENSEMBL	N/A	18971253	PAZAR	hg18	1	chr6	20509600	20510199
OREG1223290	Homo sapiens	N/A	TRANSCRIPTION FACTOR BINDING SITE	E2F3	ENSG00000112242	ENSEMBL	SMARCA4	ENST00000344626	ENSEMBL	N/A	18971253	PAZAR	hg19	1	chr6	20401621	20402220
OREG1223290	Homo sapiens	N/A	TRANSCRIPTION FACTOR BINDING SITE	E2F3	ENSG00000112242	ENSEMBL	SMARCA4	ENST00000344626	ENSEMBL	N/A	18971253	PAZAR	hg38	1	chr6	20401390	20401989
OREG1223291	Homo sapiens	N/A	TRANSCRIPTION FACTOR BINDING SITE	E2F3	ENSG00000112242	ENSEMBL	SMARCA4	ENST00000344626	ENSEMBL	N/A	18971253	PAZAR	hg18	1	chr6	20510400	20513599
OREG1223291	Homo sapiens	N/A	TRANSCRIPTION FACTOR BINDING SITE	E2F3	ENSG00000112242	ENSEMBL	SMARCA4	ENST00000344626	ENSEMBL	N/A	18971253	PAZAR	hg19	1	chr6	20402421	20405620
OREG1223291	Homo sapiens	N/A	TRANSCRIPTION FACTOR BINDING SITE	E2F3	ENSG00000112242	ENSEMBL	SMARCA4	ENST00000344626	ENSEMBL	N/A	18971253	PAZAR	hg38	1	chr6	20402190	20405389
OREG1223292	Homo sapiens	N/A	TRANSCRIPTION FACTOR BINDING SITE	E2F3	ENSG00000112242	ENSEMBL	SMARCA4	ENST00000344626	ENSEMBL	N/A	18971253	PAZAR	hg18	1	chr6	20515600	20517199
OREG1223292	Homo sapiens	N/A	TRANSCRIPTION FACTOR BINDING SITE	E2F3	ENSG00000112242	ENSEMBL	SMARCA4	ENST00000344626	ENSEMBL	N/A	18971253	PAZAR	hg19	1	chr6	20407621	20409220
OREG1223292	Homo sapiens	N/A	TRANSCRIPTION FACTOR BINDING SITE	E2F3	ENSG00000112242	ENSEMBL	SMARCA4	ENST00000344626	ENSEMBL	N/A	18971253	PAZAR	hg38	1	chr6	20407390	20408989
OREG1223293	Homo sapiens	N/A	TRANSCRIPTION FACTOR BINDING SITE	E2F3	ENSG00000112242	ENSEMBL	SMARCA4	ENST00000344626	ENSEMBL	N/A	18971253	PAZAR	hg18	1	chr6	20517600	20518399
OREG1223293	Homo sapiens	N/A	TRANSCRIPTION FACTOR BINDING SITE	E2F3	ENSG00000112242	ENSEMBL	SMARCA4	ENST00000344626	ENSEMBL	N/A	18971253	PAZAR	hg19	1	chr6	20409621	20410420
OREG1223293	Homo sapiens	N/A	TRANSCRIPTION FACTOR BINDING SITE	E2F3	ENSG00000112242	ENSEMBL	SMARCA4	ENST00000344626	ENSEMBL	N/A	18971253	PAZAR	hg38	1	chr6	20409390	20410189
OREG1223294	Homo sapiens	N/A	TRANSCRIPTION FACTOR BINDING SITE	E2F3	ENSG00000112242	ENSEMBL	SMARCA4	ENST00000344626	ENSEMBL	N/A	18971253	PAZAR	hg18	1	chr6	20525800	20526599
OREG1223294	Homo sapiens	N/A	TRANSCRIPTION FACTOR BINDING SITE	E2F3	ENSG00000112242	ENSEMBL	SMARCA4	ENST00000344626	ENSEMBL	N/A	18971253	PAZAR	hg19	1	chr6	20417821	20418620
OREG1223294	Homo sapiens	N/A	TRANSCRIPTION FACTOR BINDING SITE	E2F3	ENSG00000112242	ENSEMBL	SMARCA4	ENST00000344626	ENSEMBL	N/A	18971253	PAZAR	hg38	1	chr6	20417590	20418389
OREG1223295	Homo sapiens	N/A	TRANSCRIPTION FACTOR BINDING SITE	E2F3	ENSG00000112242	ENSEMBL	SMARCA4	ENST00000344626	ENSEMBL	N/A	18971253	PAZAR	hg18	1	chr6	20552600	20553399
OREG1223295	Homo sapiens	N/A	TRANSCRIPTION FACTOR BINDING SITE	E2F3	ENSG00000112242	ENSEMBL	SMARCA4	ENST00000344626	ENSEMBL	N/A	18971253	PAZAR	hg19	1	chr6	20444621	20445420
OREG1223295	Homo sapiens	N/A	TRANSCRIPTION FACTOR BINDING SITE	E2F3	ENSG00000112242	ENSEMBL	SMARCA4	ENST00000344626	ENSEMBL	N/A	18971253	PAZAR	hg38	1	chr6	20444390	20445189
OREG1223296	Homo sapiens	N/A	TRANSCRIPTION FACTOR BINDING SITE	E2F3	ENSG00000112242	ENSEMBL	SMARCA4	ENST00000344626	ENSEMBL	N/A	18971253	PAZAR	hg18	1	chr6	20566600	20566999
OREG1223296	Homo sapiens	N/A	TRANSCRIPTION FACTOR BINDING SITE	E2F3	ENSG00000112242	ENSEMBL	SMARCA4	ENST00000344626	ENSEMBL	N/A	18971253	PAZAR	hg19	1	chr6	20458621	20459020
OREG1223296	Homo sapiens	N/A	TRANSCRIPTION FACTOR BINDING SITE	E2F3	ENSG00000112242	ENSEMBL	SMARCA4	ENST00000344626	ENSEMBL	N/A	18971253	PAZAR	hg38	1	chr6	20458390	20458789
OREG1223297	Homo sapiens	N/A	TRANSCRIPTION FACTOR BINDING SITE	MPP7	ENSG00000150054	ENSEMBL	SMARCA4	ENST00000344626	ENSEMBL	N/A	18971253	PAZAR	hg18	1	chr10	28508200	28509399
OREG1223297	Homo sapiens	N/A	TRANSCRIPTION FACTOR BINDING SITE	MPP7	ENSG00000150054	ENSEMBL	SMARCA4	ENST00000344626	ENSEMBL	N/A	18971253	PAZAR	hg19	1	chr10	28468194	28469393
OREG1223297	Homo sapiens	N/A	TRANSCRIPTION FACTOR BINDING SITE	MPP7	ENSG00000150054	ENSEMBL	SMARCA4	ENST00000344626	ENSEMBL	N/A	18971253	PAZAR	hg38	1	chr10	28179265	28180464
OREG1223298	Homo sapiens	N/A	TRANSCRIPTION FACTOR BINDING SITE	MPP7	ENSG00000150054	ENSEMBL	SMARCA4	ENST00000344626	ENSEMBL	N/A	18971253	PAZAR	hg18	1	chr10	28576600	28577999
OREG1223298	Homo sapiens	N/A	TRANSCRIPTION FACTOR BINDING SITE	MPP7	ENSG00000150054	ENSEMBL	SMARCA4	ENST00000344626	ENSEMBL	N/A	18971253	PAZAR	hg19	1	chr10	28536594	28537993
OREG1223298	Homo sapiens	N/A	TRANSCRIPTION FACTOR BINDING SITE	MPP7	ENSG00000150054	ENSEMBL	SMARCA4	ENST00000344626	ENSEMBL	N/A	18971253	PAZAR	hg38	1	chr10	28247665	28249064
OREG1223299	Homo sapiens	N/A	TRANSCRIPTION FACTOR BINDING SITE	MPP7	ENSG00000150054	ENSEMBL	SMARCA4	ENST00000344626	ENSEMBL	N/A	18971253	PAZAR	hg18	1	chr10	28631000	28632399
OREG1223299	Homo sapiens	N/A	TRANSCRIPTION FACTOR BINDING SITE	MPP7	ENSG00000150054	ENSEMBL	SMARCA4	ENST00000344626	ENSEMBL	N/A	18971253	PAZAR	hg19	1	chr10	28590994	28592393
OREG1223299	Homo sapiens	N/A	TRANSCRIPTION FACTOR BINDING SITE	MPP7	ENSG00000150054	ENSEMBL	SMARCA4	ENST00000344626	ENSEMBL	N/A	18971253	PAZAR	hg38	1	chr10	28302065	28303464
OREG1223300	Homo sapiens	N/A	TRANSCRIPTION FACTOR BINDING SITE	MPP7	ENSG00000150054	ENSEMBL	SMARCA4	ENST00000344626	ENSEMBL	N/A	18971253	PAZAR	hg18	1	chr10	28662400	28662799
OREG1223300	Homo sapiens	N/A	TRANSCRIPTION FACTOR BINDING SITE	MPP7	ENSG00000150054	ENSEMBL	SMARCA4	ENST00000344626	ENSEMBL	N/A	18971253	PAZAR	hg19	1	chr10	28622394	28622793
OREG1223300	Homo sapiens	N/A	TRANSCRIPTION FACTOR BINDING SITE	MPP7	ENSG00000150054	ENSEMBL	SMARCA4	ENST00000344626	ENSEMBL	N/A	18971253	PAZAR	hg38	1	chr10	28333465	28333864
OREG1223301	Homo sapiens	N/A	TRANSCRIPTION FACTOR BINDING SITE	CNOT6	ENSG00000113300	ENSEMBL	SMARCA4	ENST00000344626	ENSEMBL	N/A	18971253	PAZAR	hg18	1	chr5	179853800	179853999
OREG1223301	Homo sapiens	N/A	TRANSCRIPTION FACTOR BINDING SITE	CNOT6	ENSG00000113300	ENSEMBL	SMARCA4	ENST00000344626	ENSEMBL	N/A	18971253	PAZAR	hg19	1	chr5	179921194	179921393
OREG1223301	Homo sapiens	N/A	TRANSCRIPTION FACTOR BINDING SITE	CNOT6	ENSG00000113300	ENSEMBL	SMARCA4	ENST00000344626	ENSEMBL	N/A	18971253	PAZAR	hg38	1	chr5	180494194	180494393
OREG1223302	Homo sapiens	N/A	TRANSCRIPTION FACTOR BINDING SITE	SMARCA5	ENSG00000153147	ENSEMBL	SMARCA4	ENST00000344626	ENSEMBL	N/A	18971253	PAZAR	hg18	1	chr4	144699400	144700399
OREG1223302	Homo sapiens	N/A	TRANSCRIPTION FACTOR BINDING SITE	SMARCA5	ENSG00000153147	ENSEMBL	SMARCA4	ENST00000344626	ENSEMBL	N/A	18971253	PAZAR	hg19	1	chr4	144479950	144480949
OREG1223302	Homo sapiens	N/A	TRANSCRIPTION FACTOR BINDING SITE	SMARCA5	ENSG00000153147	ENSEMBL	SMARCA4	ENST00000344626	ENSEMBL	N/A	18971253	PAZAR	hg38	1	chr4	143558797	143559796
OREG1223303	Homo sapiens	N/A	TRANSCRIPTION FACTOR BINDING SITE	ANXA5	ENSG00000164111	ENSEMBL	SMARCA4	ENST00000344626	ENSEMBL	N/A	18971253	PAZAR	hg18	1	chr4	122831200	122831799
OREG1223303	Homo sapiens	N/A	TRANSCRIPTION FACTOR BINDING SITE	ANXA5	ENSG00000164111	ENSEMBL	SMARCA4	ENST00000344626	ENSEMBL	N/A	18971253	PAZAR	hg19	1	chr4	122611750	122612349
OREG1223303	Homo sapiens	N/A	TRANSCRIPTION FACTOR BINDING SITE	ANXA5	ENSG00000164111	ENSEMBL	SMARCA4	ENST00000344626	ENSEMBL	N/A	18971253	PAZAR	hg38	1	chr4	121690595	121691194
OREG1223304	Homo sapiens	N/A	TRANSCRIPTION FACTOR BINDING SITE	C9orf69	ENSG00000238227	ENSEMBL	SMARCA4	ENST00000344626	ENSEMBL	N/A	18971253	PAZAR	hg18	1	chr9	138138800	138139199
OREG1223304	Homo sapiens	N/A	TRANSCRIPTION FACTOR BINDING SITE	C9orf69	ENSG00000238227	ENSEMBL	SMARCA4	ENST00000344626	ENSEMBL	N/A	18971253	PAZAR	hg19	1	chr9	138998979	138999378
OREG1223304	Homo sapiens	N/A	TRANSCRIPTION FACTOR BINDING SITE	C9orf69	ENSG00000238227	ENSEMBL	SMARCA4	ENST00000344626	ENSEMBL	N/A	18971253	PAZAR	hg38	1	chr9	136107133	136107532
OREG1223305	Homo sapiens	N/A	TRANSCRIPTION FACTOR BINDING SITE	C9orf69	ENSG00000238227	ENSEMBL	SMARCA4	ENST00000344626	ENSEMBL	N/A	18971253	PAZAR	hg18	1	chr9	138141200	138141999
OREG1223305	Homo sapiens	N/A	TRANSCRIPTION FACTOR BINDING SITE	C9orf69	ENSG00000238227	ENSEMBL	SMARCA4	ENST00000344626	ENSEMBL	N/A	18971253	PAZAR	hg19	1	chr9	139001379	139002178
OREG1223305	Homo sapiens	N/A	TRANSCRIPTION FACTOR BINDING SITE	C9orf69	ENSG00000238227	ENSEMBL	SMARCA4	ENST00000344626	ENSEMBL	N/A	18971253	PAZAR	hg38	1	chr9	136109533	136110332
OREG1223306	Homo sapiens	N/A	TRANSCRIPTION FACTOR BINDING SITE	CLK3	ENSG00000179335	ENSEMBL	SMARCA4	ENST00000344626	ENSEMBL	N/A	18971253	PAZAR	hg18	1	chr15	72694000	72695599
OREG1223306	Homo sapiens	N/A	TRANSCRIPTION FACTOR BINDING SITE	CLK3	ENSG00000179335	ENSEMBL	SMARCA4	ENST00000344626	ENSEMBL	N/A	18971253	PAZAR	hg19	1	chr15	74906947	74908546
OREG1223306	Homo sapiens	N/A	TRANSCRIPTION FACTOR BINDING SITE	CLK3	ENSG00000179335	ENSEMBL	SMARCA4	ENST00000344626	ENSEMBL	N/A	18971253	PAZAR	hg38	1	chr15	74614606	74616205
OREG1223307	Homo sapiens	N/A	TRANSCRIPTION FACTOR BINDING SITE	CLK3	ENSG00000179335	ENSEMBL	SMARCA4	ENST00000344626	ENSEMBL	N/A	18971253	PAZAR	hg18	1	chr15	72700400	72700799
OREG1223307	Homo sapiens	N/A	TRANSCRIPTION FACTOR BINDING SITE	CLK3	ENSG00000179335	ENSEMBL	SMARCA4	ENST00000344626	ENSEMBL	N/A	18971253	PAZAR	hg19	1	chr15	74913347	74913746
OREG1223307	Homo sapiens	N/A	TRANSCRIPTION FACTOR BINDING SITE	CLK3	ENSG00000179335	ENSEMBL	SMARCA4	ENST00000344626	ENSEMBL	N/A	18971253	PAZAR	hg38	1	chr15	74621006	74621405
OREG1223308	Homo sapiens	N/A	TRANSCRIPTION FACTOR BINDING SITE	ABI1	ENSG00000136754	ENSEMBL	SMARCA4	ENST00000344626	ENSEMBL	N/A	18971253	PAZAR	hg18	1	chr10	27158400	27159399
OREG1223308	Homo sapiens	N/A	TRANSCRIPTION FACTOR BINDING SITE	ABI1	ENSG00000136754	ENSEMBL	SMARCA4	ENST00000344626	ENSEMBL	N/A	18971253	PAZAR	hg19	1	chr10	27118394	27119393
OREG1223308	Homo sapiens	N/A	TRANSCRIPTION FACTOR BINDING SITE	ABI1	ENSG00000136754	ENSEMBL	SMARCA4	ENST00000344626	ENSEMBL	N/A	18971253	PAZAR	hg38	1	chr10	26829465	26830464
OREG1223309	Homo sapiens	N/A	TRANSCRIPTION FACTOR BINDING SITE	ARRDC4	ENSG00000140450	ENSEMBL	SMARCA4	ENST00000344626	ENSEMBL	N/A	18971253	PAZAR	hg18	1	chr15	96103600	96104399
OREG1223309	Homo sapiens	N/A	TRANSCRIPTION FACTOR BINDING SITE	ARRDC4	ENSG00000140450	ENSEMBL	SMARCA4	ENST00000344626	ENSEMBL	N/A	18971253	PAZAR	hg19	1	chr15	98302596	98303395
OREG1223309	Homo sapiens	N/A	TRANSCRIPTION FACTOR BINDING SITE	ARRDC4	ENSG00000140450	ENSEMBL	SMARCA4	ENST00000344626	ENSEMBL	N/A	18971253	PAZAR	hg38	1	chr15	97759366	97760165
OREG1223310	Homo sapiens	N/A	TRANSCRIPTION FACTOR BINDING SITE	ARRDC4	ENSG00000140450	ENSEMBL	SMARCA4	ENST00000344626	ENSEMBL	N/A	18971253	PAZAR	hg18	1	chr15	96304400	96305199
OREG1223310	Homo sapiens	N/A	TRANSCRIPTION FACTOR BINDING SITE	ARRDC4	ENSG00000140450	ENSEMBL	SMARCA4	ENST00000344626	ENSEMBL	N/A	18971253	PAZAR	hg19	1	chr15	98503396	98504195
OREG1223310	Homo sapiens	N/A	TRANSCRIPTION FACTOR BINDING SITE	ARRDC4	ENSG00000140450	ENSEMBL	SMARCA4	ENST00000344626	ENSEMBL	N/A	18971253	PAZAR	hg38	1	chr15	97960166	97960965
OREG1223311	Homo sapiens	N/A	TRANSCRIPTION FACTOR BINDING SITE	ARRDC4	ENSG00000140450	ENSEMBL	SMARCA4	ENST00000344626	ENSEMBL	N/A	18971253	PAZAR	hg18	1	chr15	96322600	96323799
OREG1223311	Homo sapiens	N/A	TRANSCRIPTION FACTOR BINDING SITE	ARRDC4	ENSG00000140450	ENSEMBL	SMARCA4	ENST00000344626	ENSEMBL	N/A	18971253	PAZAR	hg19	1	chr15	98521596	98522795
OREG1223311	Homo sapiens	N/A	TRANSCRIPTION FACTOR BINDING SITE	ARRDC4	ENSG00000140450	ENSEMBL	SMARCA4	ENST00000344626	ENSEMBL	N/A	18971253	PAZAR	hg38	1	chr15	97978366	97979565
OREG1223312	Homo sapiens	N/A	TRANSCRIPTION FACTOR BINDING SITE	ARRDC4	ENSG00000140450	ENSEMBL	SMARCA4	ENST00000344626	ENSEMBL	N/A	18971253	PAZAR	hg18	1	chr15	96337400	96338999
OREG1223312	Homo sapiens	N/A	TRANSCRIPTION FACTOR BINDING SITE	ARRDC4	ENSG00000140450	ENSEMBL	SMARCA4	ENST00000344626	ENSEMBL	N/A	18971253	PAZAR	hg19	1	chr15	98536396	98537995
OREG1223312	Homo sapiens	N/A	TRANSCRIPTION FACTOR BINDING SITE	ARRDC4	ENSG00000140450	ENSEMBL	SMARCA4	ENST00000344626	ENSEMBL	N/A	18971253	PAZAR	hg38	1	chr15	97993166	97994765
OREG1223313	Homo sapiens	N/A	TRANSCRIPTION FACTOR BINDING SITE	ARRDC4	ENSG00000140450	ENSEMBL	SMARCA4	ENST00000344626	ENSEMBL	N/A	18971253	PAZAR	hg18	1	chr15	96339400	96340599
OREG1223313	Homo sapiens	N/A	TRANSCRIPTION FACTOR BINDING SITE	ARRDC4	ENSG00000140450	ENSEMBL	SMARCA4	ENST00000344626	ENSEMBL	N/A	18971253	PAZAR	hg19	1	chr15	98538396	98539595
OREG1223313	Homo sapiens	N/A	TRANSCRIPTION FACTOR BINDING SITE	ARRDC4	ENSG00000140450	ENSEMBL	SMARCA4	ENST00000344626	ENSEMBL	N/A	18971253	PAZAR	hg38	1	chr15	97995166	97996365
OREG1223314	Homo sapiens	N/A	TRANSCRIPTION FACTOR BINDING SITE	POGZ	ENSG00000143442	ENSEMBL	SMARCA4	ENST00000344626	ENSEMBL	N/A	18971253	PAZAR	hg18	1	chr1	149682800	149683199
OREG1223314	Homo sapiens	N/A	TRANSCRIPTION FACTOR BINDING SITE	POGZ	ENSG00000143442	ENSEMBL	SMARCA4	ENST00000344626	ENSEMBL	N/A	18971253	PAZAR	hg19	1	chr1	151416176	151416575
OREG1223314	Homo sapiens	N/A	TRANSCRIPTION FACTOR BINDING SITE	POGZ	ENSG00000143442	ENSEMBL	SMARCA4	ENST00000344626	ENSEMBL	N/A	18971253	PAZAR	hg38	1	chr1	151443700	151444099
OREG1223315	Homo sapiens	N/A	TRANSCRIPTION FACTOR BINDING SITE	NR2F6	ENSG00000160113	ENSEMBL	SMARCA4	ENST00000344626	ENSEMBL	N/A	18971253	PAZAR	hg18	1	chr19	17206800	17207799
OREG1223315	Homo sapiens	N/A	TRANSCRIPTION FACTOR BINDING SITE	NR2F6	ENSG00000160113	ENSEMBL	SMARCA4	ENST00000344626	ENSEMBL	N/A	18971253	PAZAR	hg19	1	chr19	17345800	17346799
OREG1223315	Homo sapiens	N/A	TRANSCRIPTION FACTOR BINDING SITE	NR2F6	ENSG00000160113	ENSEMBL	SMARCA4	ENST00000344626	ENSEMBL	N/A	18971253	PAZAR	hg38	1	chr19	17234991	17235990
OREG1223316	Homo sapiens	N/A	TRANSCRIPTION FACTOR BINDING SITE	NR2F6	ENSG00000160113	ENSEMBL	SMARCA4	ENST00000344626	ENSEMBL	N/A	18971253	PAZAR	hg18	1	chr19	17217200	17218599
OREG1223316	Homo sapiens	N/A	TRANSCRIPTION FACTOR BINDING SITE	NR2F6	ENSG00000160113	ENSEMBL	SMARCA4	ENST00000344626	ENSEMBL	N/A	18971253	PAZAR	hg19	1	chr19	17356200	17357599
OREG1223316	Homo sapiens	N/A	TRANSCRIPTION FACTOR BINDING SITE	NR2F6	ENSG00000160113	ENSEMBL	SMARCA4	ENST00000344626	ENSEMBL	N/A	18971253	PAZAR	hg38	1	chr19	17245391	17246790
OREG1223317	Homo sapiens	N/A	TRANSCRIPTION FACTOR BINDING SITE	C5orf24	ENSG00000181904	ENSEMBL	SMARCA4	ENST00000344626	ENSEMBL	N/A	18971253	PAZAR	hg18	1	chr5	134209200	134210199
OREG1223317	Homo sapiens	N/A	TRANSCRIPTION FACTOR BINDING SITE	C5orf24	ENSG00000181904	ENSEMBL	SMARCA4	ENST00000344626	ENSEMBL	N/A	18971253	PAZAR	hg19	1	chr5	134181301	134182300
OREG1223317	Homo sapiens	N/A	TRANSCRIPTION FACTOR BINDING SITE	C5orf24	ENSG00000181904	ENSEMBL	SMARCA4	ENST00000344626	ENSEMBL	N/A	18971253	PAZAR	hg38	1	chr5	134845611	134846610
OREG1223318	Homo sapiens	N/A	TRANSCRIPTION FACTOR BINDING SITE	RICTOR	ENSG00000164327	ENSEMBL	SMARCA4	ENST00000344626	ENSEMBL	N/A	18971253	PAZAR	hg18	1	chr5	39110000	39112199
OREG1223318	Homo sapiens	N/A	TRANSCRIPTION FACTOR BINDING SITE	RICTOR	ENSG00000164327	ENSEMBL	SMARCA4	ENST00000344626	ENSEMBL	N/A	18971253	PAZAR	hg19	1	chr5	39074243	39076442
OREG1223318	Homo sapiens	N/A	TRANSCRIPTION FACTOR BINDING SITE	RICTOR	ENSG00000164327	ENSEMBL	SMARCA4	ENST00000344626	ENSEMBL	N/A	18971253	PAZAR	hg38	1	chr5	39074141	39076340
OREG1223319	Homo sapiens	N/A	TRANSCRIPTION FACTOR BINDING SITE	RICTOR	ENSG00000164327	ENSEMBL	SMARCA4	ENST00000344626	ENSEMBL	N/A	18971253	PAZAR	hg18	1	chr5	39112400	39113999
OREG1223319	Homo sapiens	N/A	TRANSCRIPTION FACTOR BINDING SITE	RICTOR	ENSG00000164327	ENSEMBL	SMARCA4	ENST00000344626	ENSEMBL	N/A	18971253	PAZAR	hg19	1	chr5	39076643	39078242
OREG1223319	Homo sapiens	N/A	TRANSCRIPTION FACTOR BINDING SITE	RICTOR	ENSG00000164327	ENSEMBL	SMARCA4	ENST00000344626	ENSEMBL	N/A	18971253	PAZAR	hg38	1	chr5	39076541	39078140
OREG1223320	Homo sapiens	N/A	TRANSCRIPTION FACTOR BINDING SITE	TMED8	ENSG00000100580	ENSEMBL	SMARCA4	ENST00000344626	ENSEMBL	N/A	18971253	PAZAR	hg18	1	chr14	76883800	76884399
OREG1223320	Homo sapiens	N/A	TRANSCRIPTION FACTOR BINDING SITE	TMED8	ENSG00000100580	ENSEMBL	SMARCA4	ENST00000344626	ENSEMBL	N/A	18971253	PAZAR	hg19	1	chr14	77814047	77814646
OREG1223320	Homo sapiens	N/A	TRANSCRIPTION FACTOR BINDING SITE	TMED8	ENSG00000100580	ENSEMBL	SMARCA4	ENST00000344626	ENSEMBL	N/A	18971253	PAZAR	hg38	1	chr14	77347704	77348303
OREG1223321	Homo sapiens	N/A	TRANSCRIPTION FACTOR BINDING SITE	TMED8	ENSG00000100580	ENSEMBL	SMARCA4	ENST00000344626	ENSEMBL	N/A	18971253	PAZAR	hg18	1	chr14	76911200	76911599
OREG1223321	Homo sapiens	N/A	TRANSCRIPTION FACTOR BINDING SITE	TMED8	ENSG00000100580	ENSEMBL	SMARCA4	ENST00000344626	ENSEMBL	N/A	18971253	PAZAR	hg19	1	chr14	77841447	77841846
OREG1223321	Homo sapiens	N/A	TRANSCRIPTION FACTOR BINDING SITE	TMED8	ENSG00000100580	ENSEMBL	SMARCA4	ENST00000344626	ENSEMBL	N/A	18971253	PAZAR	hg38	1	chr14	77375104	77375503
OREG1223322	Homo sapiens	N/A	TRANSCRIPTION FACTOR BINDING SITE	LIN52	ENSG00000205659	ENSEMBL	SMARCA4	ENST00000344626	ENSEMBL	N/A	18971253	PAZAR	hg18	1	chr14	73754000	73754599
OREG1223322	Homo sapiens	N/A	TRANSCRIPTION FACTOR BINDING SITE	LIN52	ENSG00000205659	ENSEMBL	SMARCA4	ENST00000344626	ENSEMBL	N/A	18971253	PAZAR	hg19	1	chr14	74684247	74684846
OREG1223322	Homo sapiens	N/A	TRANSCRIPTION FACTOR BINDING SITE	LIN52	ENSG00000205659	ENSEMBL	SMARCA4	ENST00000344626	ENSEMBL	N/A	18971253	PAZAR	hg38	1	chr14	74217544	74218143
OREG1223323	Homo sapiens	N/A	TRANSCRIPTION FACTOR BINDING SITE	BCL2L14	ENSG00000121380	ENSEMBL	SMARCA4	ENST00000344626	ENSEMBL	N/A	18971253	PAZAR	hg18	1	chr12	12024800	12025799
OREG1223323	Homo sapiens	N/A	TRANSCRIPTION FACTOR BINDING SITE	BCL2L14	ENSG00000121380	ENSEMBL	SMARCA4	ENST00000344626	ENSEMBL	N/A	18971253	PAZAR	hg19	1	chr12	12133533	12134532
OREG1223323	Homo sapiens	N/A	TRANSCRIPTION FACTOR BINDING SITE	BCL2L14	ENSG00000121380	ENSEMBL	SMARCA4	ENST00000344626	ENSEMBL	N/A	18971253	PAZAR	hg38	1	chr12	11980599	11981598
OREG1223324	Homo sapiens	N/A	TRANSCRIPTION FACTOR BINDING SITE	BCL2L14	ENSG00000121380	ENSEMBL	SMARCA4	ENST00000344626	ENSEMBL	N/A	18971253	PAZAR	hg18	1	chr12	12053400	12053799
OREG1223324	Homo sapiens	N/A	TRANSCRIPTION FACTOR BINDING SITE	BCL2L14	ENSG00000121380	ENSEMBL	SMARCA4	ENST00000344626	ENSEMBL	N/A	18971253	PAZAR	hg19	1	chr12	12162133	12162532
OREG1223324	Homo sapiens	N/A	TRANSCRIPTION FACTOR BINDING SITE	BCL2L14	ENSG00000121380	ENSEMBL	SMARCA4	ENST00000344626	ENSEMBL	N/A	18971253	PAZAR	hg38	1	chr12	12009199	12009598
OREG1223325	Homo sapiens	N/A	TRANSCRIPTION FACTOR BINDING SITE	BCL2L14	ENSG00000121380	ENSEMBL	SMARCA4	ENST00000344626	ENSEMBL	N/A	18971253	PAZAR	hg18	1	chr12	12054000	12055999
OREG1223325	Homo sapiens	N/A	TRANSCRIPTION FACTOR BINDING SITE	BCL2L14	ENSG00000121380	ENSEMBL	SMARCA4	ENST00000344626	ENSEMBL	N/A	18971253	PAZAR	hg19	1	chr12	12162733	12164732
OREG1223325	Homo sapiens	N/A	TRANSCRIPTION FACTOR BINDING SITE	BCL2L14	ENSG00000121380	ENSEMBL	SMARCA4	ENST00000344626	ENSEMBL	N/A	18971253	PAZAR	hg38	1	chr12	12009799	12011798
OREG1223326	Homo sapiens	N/A	TRANSCRIPTION FACTOR BINDING SITE	BCL2L14	ENSG00000121380	ENSEMBL	SMARCA4	ENST00000344626	ENSEMBL	N/A	18971253	PAZAR	hg18	1	chr12	12060800	12061599
OREG1223326	Homo sapiens	N/A	TRANSCRIPTION FACTOR BINDING SITE	BCL2L14	ENSG00000121380	ENSEMBL	SMARCA4	ENST00000344626	ENSEMBL	N/A	18971253	PAZAR	hg19	1	chr12	12169533	12170332
OREG1223326	Homo sapiens	N/A	TRANSCRIPTION FACTOR BINDING SITE	BCL2L14	ENSG00000121380	ENSEMBL	SMARCA4	ENST00000344626	ENSEMBL	N/A	18971253	PAZAR	hg38	1	chr12	12016599	12017398
OREG1223327	Homo sapiens	N/A	TRANSCRIPTION FACTOR BINDING SITE	BCL2L14	ENSG00000121380	ENSEMBL	SMARCA4	ENST00000344626	ENSEMBL	N/A	18971253	PAZAR	hg18	1	chr12	12077000	12077999
OREG1223327	Homo sapiens	N/A	TRANSCRIPTION FACTOR BINDING SITE	BCL2L14	ENSG00000121380	ENSEMBL	SMARCA4	ENST00000344626	ENSEMBL	N/A	18971253	PAZAR	hg19	1	chr12	12185733	12186732
OREG1223327	Homo sapiens	N/A	TRANSCRIPTION FACTOR BINDING SITE	BCL2L14	ENSG00000121380	ENSEMBL	SMARCA4	ENST00000344626	ENSEMBL	N/A	18971253	PAZAR	hg38	1	chr12	12032799	12033798
OREG1223328	Homo sapiens	N/A	TRANSCRIPTION FACTOR BINDING SITE	MIR633	ENSG00000207552	ENSEMBL	SMARCA4	ENST00000344626	ENSEMBL	N/A	18971253	PAZAR	hg18	1	chr17	58313400	58314399
OREG1223328	Homo sapiens	N/A	TRANSCRIPTION FACTOR BINDING SITE	MIR633	ENSG00000207552	ENSEMBL	SMARCA4	ENST00000344626	ENSEMBL	N/A	18971253	PAZAR	hg19	1	chr17	60959668	60960667
OREG1223328	Homo sapiens	N/A	TRANSCRIPTION FACTOR BINDING SITE	MIR633	ENSG00000207552	ENSEMBL	SMARCA4	ENST00000344626	ENSEMBL	N/A	18971253	PAZAR	hg38	1	chr17	62882307	62883306
OREG1223329	Homo sapiens	N/A	TRANSCRIPTION FACTOR BINDING SITE	MIR633	ENSG00000207552	ENSEMBL	SMARCA4	ENST00000344626	ENSEMBL	N/A	18971253	PAZAR	hg18	1	chr17	58324000	58324399
OREG1223329	Homo sapiens	N/A	TRANSCRIPTION FACTOR BINDING SITE	MIR633	ENSG00000207552	ENSEMBL	SMARCA4	ENST00000344626	ENSEMBL	N/A	18971253	PAZAR	hg19	1	chr17	60970268	60970667
OREG1223329	Homo sapiens	N/A	TRANSCRIPTION FACTOR BINDING SITE	MIR633	ENSG00000207552	ENSEMBL	SMARCA4	ENST00000344626	ENSEMBL	N/A	18971253	PAZAR	hg38	1	chr17	62892907	62893306
OREG1223330	Homo sapiens	N/A	TRANSCRIPTION FACTOR BINDING SITE	MIR633	ENSG00000207552	ENSEMBL	SMARCA4	ENST00000344626	ENSEMBL	N/A	18971253	PAZAR	hg18	1	chr17	58399200	58399999
OREG1223330	Homo sapiens	N/A	TRANSCRIPTION FACTOR BINDING SITE	MIR633	ENSG00000207552	ENSEMBL	SMARCA4	ENST00000344626	ENSEMBL	N/A	18971253	PAZAR	hg19	1	chr17	61045468	61046267
OREG1223330	Homo sapiens	N/A	TRANSCRIPTION FACTOR BINDING SITE	MIR633	ENSG00000207552	ENSEMBL	SMARCA4	ENST00000344626	ENSEMBL	N/A	18971253	PAZAR	hg38	1	chr17	62968107	62968906
OREG1223331	Homo sapiens	N/A	TRANSCRIPTION FACTOR BINDING SITE	RNA5SP111	ENSG00000223318	ENSEMBL	SMARCA4	ENST00000344626	ENSEMBL	N/A	18971253	PAZAR	hg18	1	chr2	165455200	165455799
OREG1223331	Homo sapiens	N/A	TRANSCRIPTION FACTOR BINDING SITE	RNA5SP111	ENSG00000223318	ENSEMBL	SMARCA4	ENST00000344626	ENSEMBL	N/A	18971253	PAZAR	hg19	1	chr2	165746954	165747553
OREG1223331	Homo sapiens	N/A	TRANSCRIPTION FACTOR BINDING SITE	RNA5SP111	ENSG00000223318	ENSEMBL	SMARCA4	ENST00000344626	ENSEMBL	N/A	18971253	PAZAR	hg38	1	chr2	164890444	164891043
OREG1223332	Homo sapiens	N/A	TRANSCRIPTION FACTOR BINDING SITE	DCTN4	ENSG00000132912	ENSEMBL	SMARCA4	ENST00000344626	ENSEMBL	N/A	18971253	PAZAR	hg18	1	chr5	150117800	150118999
OREG1223332	Homo sapiens	N/A	TRANSCRIPTION FACTOR BINDING SITE	DCTN4	ENSG00000132912	ENSEMBL	SMARCA4	ENST00000344626	ENSEMBL	N/A	18971253	PAZAR	hg19	1	chr5	150137607	150138806
OREG1223332	Homo sapiens	N/A	TRANSCRIPTION FACTOR BINDING SITE	DCTN4	ENSG00000132912	ENSEMBL	SMARCA4	ENST00000344626	ENSEMBL	N/A	18971253	PAZAR	hg38	1	chr5	150758045	150759244
OREG1223333	Homo sapiens	N/A	TRANSCRIPTION FACTOR BINDING SITE	DCTN4	ENSG00000132912	ENSEMBL	SMARCA4	ENST00000344626	ENSEMBL	N/A	18971253	PAZAR	hg18	1	chr5	150123000	150123399
OREG1223333	Homo sapiens	N/A	TRANSCRIPTION FACTOR BINDING SITE	DCTN4	ENSG00000132912	ENSEMBL	SMARCA4	ENST00000344626	ENSEMBL	N/A	18971253	PAZAR	hg19	1	chr5	150142807	150143206
OREG1223333	Homo sapiens	N/A	TRANSCRIPTION FACTOR BINDING SITE	DCTN4	ENSG00000132912	ENSEMBL	SMARCA4	ENST00000344626	ENSEMBL	N/A	18971253	PAZAR	hg38	1	chr5	150763245	150763644
OREG1223334	Homo sapiens	N/A	TRANSCRIPTION FACTOR BINDING SITE	DCTN4	ENSG00000132912	ENSEMBL	SMARCA4	ENST00000344626	ENSEMBL	N/A	18971253	PAZAR	hg18	1	chr5	150124000	150126999
OREG1223334	Homo sapiens	N/A	TRANSCRIPTION FACTOR BINDING SITE	DCTN4	ENSG00000132912	ENSEMBL	SMARCA4	ENST00000344626	ENSEMBL	N/A	18971253	PAZAR	hg19	1	chr5	150143807	150146806
OREG1223334	Homo sapiens	N/A	TRANSCRIPTION FACTOR BINDING SITE	DCTN4	ENSG00000132912	ENSEMBL	SMARCA4	ENST00000344626	ENSEMBL	N/A	18971253	PAZAR	hg38	1	chr5	150764245	150767244
OREG1223335	Homo sapiens	N/A	TRANSCRIPTION FACTOR BINDING SITE	RN7SKP182	ENSG00000222704	ENSEMBL	SMARCA4	ENST00000344626	ENSEMBL	N/A	18971253	PAZAR	hg18	1	chr18	34146800	34148999
OREG1223335	Homo sapiens	N/A	TRANSCRIPTION FACTOR BINDING SITE	RN7SKP182	ENSG00000222704	ENSEMBL	SMARCA4	ENST00000344626	ENSEMBL	N/A	18971253	PAZAR	hg19	1	chr18	35892802	35895001
OREG1223335	Homo sapiens	N/A	TRANSCRIPTION FACTOR BINDING SITE	RN7SKP182	ENSG00000222704	ENSEMBL	SMARCA4	ENST00000344626	ENSEMBL	N/A	18971253	PAZAR	hg38	1	chr18	38312838	38315037
OREG1223336	Homo sapiens	N/A	TRANSCRIPTION FACTOR BINDING SITE	RN7SKP182	ENSG00000222704	ENSEMBL	SMARCA4	ENST00000344626	ENSEMBL	N/A	18971253	PAZAR	hg18	1	chr18	34284400	34285399
OREG1223336	Homo sapiens	N/A	TRANSCRIPTION FACTOR BINDING SITE	RN7SKP182	ENSG00000222704	ENSEMBL	SMARCA4	ENST00000344626	ENSEMBL	N/A	18971253	PAZAR	hg19	1	chr18	36030402	36031401
OREG1223336	Homo sapiens	N/A	TRANSCRIPTION FACTOR BINDING SITE	RN7SKP182	ENSG00000222704	ENSEMBL	SMARCA4	ENST00000344626	ENSEMBL	N/A	18971253	PAZAR	hg38	1	chr18	38450438	38451437
OREG1223337	Homo sapiens	N/A	TRANSCRIPTION FACTOR BINDING SITE	RN7SKP182	ENSG00000222704	ENSEMBL	SMARCA4	ENST00000344626	ENSEMBL	N/A	18971253	PAZAR	hg18	1	chr18	34314400	34316799
OREG1223337	Homo sapiens	N/A	TRANSCRIPTION FACTOR BINDING SITE	RN7SKP182	ENSG00000222704	ENSEMBL	SMARCA4	ENST00000344626	ENSEMBL	N/A	18971253	PAZAR	hg19	1	chr18	36060402	36062801
OREG1223337	Homo sapiens	N/A	TRANSCRIPTION FACTOR BINDING SITE	RN7SKP182	ENSG00000222704	ENSEMBL	SMARCA4	ENST00000344626	ENSEMBL	N/A	18971253	PAZAR	hg38	1	chr18	38480438	38482837
OREG1223338	Homo sapiens	N/A	TRANSCRIPTION FACTOR BINDING SITE	RN7SKP182	ENSG00000222704	ENSEMBL	SMARCA4	ENST00000344626	ENSEMBL	N/A	18971253	PAZAR	hg18	1	chr18	34327800	34328799
OREG1223338	Homo sapiens	N/A	TRANSCRIPTION FACTOR BINDING SITE	RN7SKP182	ENSG00000222704	ENSEMBL	SMARCA4	ENST00000344626	ENSEMBL	N/A	18971253	PAZAR	hg19	1	chr18	36073802	36074801
OREG1223338	Homo sapiens	N/A	TRANSCRIPTION FACTOR BINDING SITE	RN7SKP182	ENSG00000222704	ENSEMBL	SMARCA4	ENST00000344626	ENSEMBL	N/A	18971253	PAZAR	hg38	1	chr18	38493838	38494837
OREG1223339	Homo sapiens	N/A	TRANSCRIPTION FACTOR BINDING SITE	RN7SKP182	ENSG00000222704	ENSEMBL	SMARCA4	ENST00000344626	ENSEMBL	N/A	18971253	PAZAR	hg18	1	chr18	34354600	34355999
OREG1223339	Homo sapiens	N/A	TRANSCRIPTION FACTOR BINDING SITE	RN7SKP182	ENSG00000222704	ENSEMBL	SMARCA4	ENST00000344626	ENSEMBL	N/A	18971253	PAZAR	hg19	1	chr18	36100602	36102001
OREG1223339	Homo sapiens	N/A	TRANSCRIPTION FACTOR BINDING SITE	RN7SKP182	ENSG00000222704	ENSEMBL	SMARCA4	ENST00000344626	ENSEMBL	N/A	18971253	PAZAR	hg38	1	chr18	38520638	38522037
OREG1223340	Homo sapiens	N/A	TRANSCRIPTION FACTOR BINDING SITE	RN7SKP182	ENSG00000222704	ENSEMBL	SMARCA4	ENST00000344626	ENSEMBL	N/A	18971253	PAZAR	hg18	1	chr18	34356400	34357999
OREG1223340	Homo sapiens	N/A	TRANSCRIPTION FACTOR BINDING SITE	RN7SKP182	ENSG00000222704	ENSEMBL	SMARCA4	ENST00000344626	ENSEMBL	N/A	18971253	PAZAR	hg19	1	chr18	36102402	36104001
OREG1223340	Homo sapiens	N/A	TRANSCRIPTION FACTOR BINDING SITE	RN7SKP182	ENSG00000222704	ENSEMBL	SMARCA4	ENST00000344626	ENSEMBL	N/A	18971253	PAZAR	hg38	1	chr18	38522438	38524037
OREG1223341	Homo sapiens	N/A	TRANSCRIPTION FACTOR BINDING SITE	RN7SKP182	ENSG00000222704	ENSEMBL	SMARCA4	ENST00000344626	ENSEMBL	N/A	18971253	PAZAR	hg18	1	chr18	34444600	34445999
OREG1223341	Homo sapiens	N/A	TRANSCRIPTION FACTOR BINDING SITE	RN7SKP182	ENSG00000222704	ENSEMBL	SMARCA4	ENST00000344626	ENSEMBL	N/A	18971253	PAZAR	hg19	1	chr18	36190602	36192001
