## Supporting Information File 2-5 for "Elevated levels of lamin A promote HR and NHEJ-mediated repair mechanisms in etoposide-treated ovarian cancer cells": Supporting Information file 5.tsv (part 508 of 882)

ORegAnno_ID	Species	Outcome	Type	Gene_Symbol	Gene_ID	Gene_Source	Regulatory_Element_Symbol	Regulatory_Element_ID	Regulatory_Element_Source	dbSNP_ID	PMID	Dataset	Build	Strand	Chr	Start	End
OREG1223341	Homo sapiens	N/A	TRANSCRIPTION FACTOR BINDING SITE	RN7SKP182	ENSG00000222704	ENSEMBL	SMARCA4	ENST00000344626	ENSEMBL	N/A	18971253	PAZAR	hg38	1	chr18	38610638	38612037
OREG1223342	Homo sapiens	N/A	TRANSCRIPTION FACTOR BINDING SITE	RN7SKP182	ENSG00000222704	ENSEMBL	SMARCA4	ENST00000344626	ENSEMBL	N/A	18971253	PAZAR	hg18	1	chr18	34452600	34453399
OREG1223342	Homo sapiens	N/A	TRANSCRIPTION FACTOR BINDING SITE	RN7SKP182	ENSG00000222704	ENSEMBL	SMARCA4	ENST00000344626	ENSEMBL	N/A	18971253	PAZAR	hg19	1	chr18	36198602	36199401
OREG1223342	Homo sapiens	N/A	TRANSCRIPTION FACTOR BINDING SITE	RN7SKP182	ENSG00000222704	ENSEMBL	SMARCA4	ENST00000344626	ENSEMBL	N/A	18971253	PAZAR	hg38	1	chr18	38618638	38619437
OREG1223343	Homo sapiens	N/A	TRANSCRIPTION FACTOR BINDING SITE	RN7SKP182	ENSG00000222704	ENSEMBL	SMARCA4	ENST00000344626	ENSEMBL	N/A	18971253	PAZAR	hg18	1	chr18	34480000	34481599
OREG1223343	Homo sapiens	N/A	TRANSCRIPTION FACTOR BINDING SITE	RN7SKP182	ENSG00000222704	ENSEMBL	SMARCA4	ENST00000344626	ENSEMBL	N/A	18971253	PAZAR	hg19	1	chr18	36226002	36227601
OREG1223343	Homo sapiens	N/A	TRANSCRIPTION FACTOR BINDING SITE	RN7SKP182	ENSG00000222704	ENSEMBL	SMARCA4	ENST00000344626	ENSEMBL	N/A	18971253	PAZAR	hg38	1	chr18	38646038	38647637
OREG1223344	Homo sapiens	N/A	TRANSCRIPTION FACTOR BINDING SITE	RN7SKP182	ENSG00000222704	ENSEMBL	SMARCA4	ENST00000344626	ENSEMBL	N/A	18971253	PAZAR	hg18	1	chr18	34524000	34525599
OREG1223344	Homo sapiens	N/A	TRANSCRIPTION FACTOR BINDING SITE	RN7SKP182	ENSG00000222704	ENSEMBL	SMARCA4	ENST00000344626	ENSEMBL	N/A	18971253	PAZAR	hg19	1	chr18	36270002	36271601
OREG1223344	Homo sapiens	N/A	TRANSCRIPTION FACTOR BINDING SITE	RN7SKP182	ENSG00000222704	ENSEMBL	SMARCA4	ENST00000344626	ENSEMBL	N/A	18971253	PAZAR	hg38	1	chr18	38690038	38691637
OREG1223345	Homo sapiens	N/A	TRANSCRIPTION FACTOR BINDING SITE	RN7SKP182	ENSG00000222704	ENSEMBL	SMARCA4	ENST00000344626	ENSEMBL	N/A	18971253	PAZAR	hg18	1	chr18	34774400	34775399
OREG1223345	Homo sapiens	N/A	TRANSCRIPTION FACTOR BINDING SITE	RN7SKP182	ENSG00000222704	ENSEMBL	SMARCA4	ENST00000344626	ENSEMBL	N/A	18971253	PAZAR	hg19	1	chr18	36520402	36521401
OREG1223345	Homo sapiens	N/A	TRANSCRIPTION FACTOR BINDING SITE	RN7SKP182	ENSG00000222704	ENSEMBL	SMARCA4	ENST00000344626	ENSEMBL	N/A	18971253	PAZAR	hg38	1	chr18	38940438	38941437
OREG1223346	Homo sapiens	N/A	TRANSCRIPTION FACTOR BINDING SITE	SMAP2	ENSG00000084070	ENSEMBL	SMARCA4	ENST00000344626	ENSEMBL	N/A	18971253	PAZAR	hg18	1	chr1	40619200	40619999
OREG1223346	Homo sapiens	N/A	TRANSCRIPTION FACTOR BINDING SITE	SMAP2	ENSG00000084070	ENSEMBL	SMARCA4	ENST00000344626	ENSEMBL	N/A	18971253	PAZAR	hg19	1	chr1	40846613	40847412
OREG1223346	Homo sapiens	N/A	TRANSCRIPTION FACTOR BINDING SITE	SMAP2	ENSG00000084070	ENSEMBL	SMARCA4	ENST00000344626	ENSEMBL	N/A	18971253	PAZAR	hg38	1	chr1	40380941	40381740
OREG1223347	Homo sapiens	N/A	TRANSCRIPTION FACTOR BINDING SITE	SMAP2	ENSG00000084070	ENSEMBL	SMARCA4	ENST00000344626	ENSEMBL	N/A	18971253	PAZAR	hg18	1	chr1	40623800	40624799
OREG1223347	Homo sapiens	N/A	TRANSCRIPTION FACTOR BINDING SITE	SMAP2	ENSG00000084070	ENSEMBL	SMARCA4	ENST00000344626	ENSEMBL	N/A	18971253	PAZAR	hg19	1	chr1	40851213	40852212
OREG1223347	Homo sapiens	N/A	TRANSCRIPTION FACTOR BINDING SITE	SMAP2	ENSG00000084070	ENSEMBL	SMARCA4	ENST00000344626	ENSEMBL	N/A	18971253	PAZAR	hg38	1	chr1	40385541	40386540
OREG1223348	Homo sapiens	N/A	TRANSCRIPTION FACTOR BINDING SITE	SMAP2	ENSG00000084070	ENSEMBL	SMARCA4	ENST00000344626	ENSEMBL	N/A	18971253	PAZAR	hg18	1	chr1	40660200	40660599
OREG1223348	Homo sapiens	N/A	TRANSCRIPTION FACTOR BINDING SITE	SMAP2	ENSG00000084070	ENSEMBL	SMARCA4	ENST00000344626	ENSEMBL	N/A	18971253	PAZAR	hg19	1	chr1	40887613	40888012
OREG1223348	Homo sapiens	N/A	TRANSCRIPTION FACTOR BINDING SITE	SMAP2	ENSG00000084070	ENSEMBL	SMARCA4	ENST00000344626	ENSEMBL	N/A	18971253	PAZAR	hg38	1	chr1	40421941	40422340
OREG1223349	Homo sapiens	N/A	TRANSCRIPTION FACTOR BINDING SITE	ASCC3	ENSG00000112249	ENSEMBL	SMARCA4	ENST00000344626	ENSEMBL	N/A	18971253	PAZAR	hg18	1	chr6	101148000	101148599
OREG1223349	Homo sapiens	N/A	TRANSCRIPTION FACTOR BINDING SITE	ASCC3	ENSG00000112249	ENSEMBL	SMARCA4	ENST00000344626	ENSEMBL	N/A	18971253	PAZAR	hg19	1	chr6	101041279	101041878
OREG1223349	Homo sapiens	N/A	TRANSCRIPTION FACTOR BINDING SITE	ASCC3	ENSG00000112249	ENSEMBL	SMARCA4	ENST00000344626	ENSEMBL	N/A	18971253	PAZAR	hg38	1	chr6	100593403	100594002
OREG1223350	Homo sapiens	N/A	TRANSCRIPTION FACTOR BINDING SITE	ASCC3	ENSG00000112249	ENSEMBL	SMARCA4	ENST00000344626	ENSEMBL	N/A	18971253	PAZAR	hg18	1	chr6	101212400	101212599
OREG1223350	Homo sapiens	N/A	TRANSCRIPTION FACTOR BINDING SITE	ASCC3	ENSG00000112249	ENSEMBL	SMARCA4	ENST00000344626	ENSEMBL	N/A	18971253	PAZAR	hg19	1	chr6	101105679	101105878
OREG1223350	Homo sapiens	N/A	TRANSCRIPTION FACTOR BINDING SITE	ASCC3	ENSG00000112249	ENSEMBL	SMARCA4	ENST00000344626	ENSEMBL	N/A	18971253	PAZAR	hg38	1	chr6	100657803	100658002
OREG1223351	Homo sapiens	N/A	TRANSCRIPTION FACTOR BINDING SITE	ASCC3	ENSG00000112249	ENSEMBL	SMARCA4	ENST00000344626	ENSEMBL	N/A	18971253	PAZAR	hg18	1	chr6	101360800	101361799
OREG1223351	Homo sapiens	N/A	TRANSCRIPTION FACTOR BINDING SITE	ASCC3	ENSG00000112249	ENSEMBL	SMARCA4	ENST00000344626	ENSEMBL	N/A	18971253	PAZAR	hg19	1	chr6	101254079	101255078
OREG1223351	Homo sapiens	N/A	TRANSCRIPTION FACTOR BINDING SITE	ASCC3	ENSG00000112249	ENSEMBL	SMARCA4	ENST00000344626	ENSEMBL	N/A	18971253	PAZAR	hg38	1	chr6	100806203	100807202
OREG1223352	Homo sapiens	N/A	TRANSCRIPTION FACTOR BINDING SITE	GPR18	ENSG00000125245	ENSEMBL	SMARCA4	ENST00000344626	ENSEMBL	N/A	18971253	PAZAR	hg18	1	chr13	98709200	98709799
OREG1223352	Homo sapiens	N/A	TRANSCRIPTION FACTOR BINDING SITE	GPR18	ENSG00000125245	ENSEMBL	SMARCA4	ENST00000344626	ENSEMBL	N/A	18971253	PAZAR	hg19	1	chr13	99911199	99911798
OREG1223352	Homo sapiens	N/A	TRANSCRIPTION FACTOR BINDING SITE	GPR18	ENSG00000125245	ENSEMBL	SMARCA4	ENST00000344626	ENSEMBL	N/A	18971253	PAZAR	hg38	1	chr13	99258945	99259544
OREG1223353	Homo sapiens	N/A	TRANSCRIPTION FACTOR BINDING SITE	N/A	ENSG00000253067	ENSEMBL	SMARCA4	ENST00000344626	ENSEMBL	N/A	18971253	PAZAR	hg18	1	chr5	131449800	131450199
OREG1223353	Homo sapiens	N/A	TRANSCRIPTION FACTOR BINDING SITE	N/A	ENSG00000253067	ENSEMBL	SMARCA4	ENST00000344626	ENSEMBL	N/A	18971253	PAZAR	hg19	1	chr5	131421901	131422300
OREG1223353	Homo sapiens	N/A	TRANSCRIPTION FACTOR BINDING SITE	N/A	ENSG00000253067	ENSEMBL	SMARCA4	ENST00000344626	ENSEMBL	N/A	18971253	PAZAR	hg38	1	chr5	132086208	132086607
OREG1223354	Homo sapiens	N/A	TRANSCRIPTION FACTOR BINDING SITE	N/A	ENSG00000253067	ENSEMBL	SMARCA4	ENST00000344626	ENSEMBL	N/A	18971253	PAZAR	hg18	1	chr5	131459000	131459799
OREG1223354	Homo sapiens	N/A	TRANSCRIPTION FACTOR BINDING SITE	N/A	ENSG00000253067	ENSEMBL	SMARCA4	ENST00000344626	ENSEMBL	N/A	18971253	PAZAR	hg19	1	chr5	131431101	131431900
OREG1223354	Homo sapiens	N/A	TRANSCRIPTION FACTOR BINDING SITE	N/A	ENSG00000253067	ENSEMBL	SMARCA4	ENST00000344626	ENSEMBL	N/A	18971253	PAZAR	hg38	1	chr5	132095408	132096207
OREG1223355	Homo sapiens	N/A	TRANSCRIPTION FACTOR BINDING SITE	N/A	ENSG00000253067	ENSEMBL	SMARCA4	ENST00000344626	ENSEMBL	N/A	18971253	PAZAR	hg18	1	chr5	131461800	131462599
OREG1223355	Homo sapiens	N/A	TRANSCRIPTION FACTOR BINDING SITE	N/A	ENSG00000253067	ENSEMBL	SMARCA4	ENST00000344626	ENSEMBL	N/A	18971253	PAZAR	hg19	1	chr5	131433901	131434700
OREG1223355	Homo sapiens	N/A	TRANSCRIPTION FACTOR BINDING SITE	N/A	ENSG00000253067	ENSEMBL	SMARCA4	ENST00000344626	ENSEMBL	N/A	18971253	PAZAR	hg38	1	chr5	132098208	132099007
OREG1223356	Homo sapiens	N/A	TRANSCRIPTION FACTOR BINDING SITE	N/A	ENSG00000253067	ENSEMBL	SMARCA4	ENST00000344626	ENSEMBL	N/A	18971253	PAZAR	hg18	1	chr5	131466800	131468199
OREG1223356	Homo sapiens	N/A	TRANSCRIPTION FACTOR BINDING SITE	N/A	ENSG00000253067	ENSEMBL	SMARCA4	ENST00000344626	ENSEMBL	N/A	18971253	PAZAR	hg19	1	chr5	131438901	131440300
OREG1223356	Homo sapiens	N/A	TRANSCRIPTION FACTOR BINDING SITE	N/A	ENSG00000253067	ENSEMBL	SMARCA4	ENST00000344626	ENSEMBL	N/A	18971253	PAZAR	hg38	1	chr5	132103208	132104607
OREG1223357	Homo sapiens	N/A	TRANSCRIPTION FACTOR BINDING SITE	N/A	ENSG00000253067	ENSEMBL	SMARCA4	ENST00000344626	ENSEMBL	N/A	18971253	PAZAR	hg18	1	chr5	131474600	131475199
OREG1223357	Homo sapiens	N/A	TRANSCRIPTION FACTOR BINDING SITE	N/A	ENSG00000253067	ENSEMBL	SMARCA4	ENST00000344626	ENSEMBL	N/A	18971253	PAZAR	hg19	1	chr5	131446701	131447300
OREG1223357	Homo sapiens	N/A	TRANSCRIPTION FACTOR BINDING SITE	N/A	ENSG00000253067	ENSEMBL	SMARCA4	ENST00000344626	ENSEMBL	N/A	18971253	PAZAR	hg38	1	chr5	132111008	132111607
OREG1223358	Homo sapiens	N/A	TRANSCRIPTION FACTOR BINDING SITE	N/A	ENSG00000253067	ENSEMBL	SMARCA4	ENST00000344626	ENSEMBL	N/A	18971253	PAZAR	hg18	1	chr5	131478000	131478799
OREG1223358	Homo sapiens	N/A	TRANSCRIPTION FACTOR BINDING SITE	N/A	ENSG00000253067	ENSEMBL	SMARCA4	ENST00000344626	ENSEMBL	N/A	18971253	PAZAR	hg19	1	chr5	131450101	131450900
OREG1223358	Homo sapiens	N/A	TRANSCRIPTION FACTOR BINDING SITE	N/A	ENSG00000253067	ENSEMBL	SMARCA4	ENST00000344626	ENSEMBL	N/A	18971253	PAZAR	hg38	1	chr5	132114408	132115207
OREG1223359	Homo sapiens	N/A	TRANSCRIPTION FACTOR BINDING SITE	N/A	ENSG00000253067	ENSEMBL	SMARCA4	ENST00000344626	ENSEMBL	N/A	18971253	PAZAR	hg18	1	chr5	131501600	131502399
OREG1223359	Homo sapiens	N/A	TRANSCRIPTION FACTOR BINDING SITE	N/A	ENSG00000253067	ENSEMBL	SMARCA4	ENST00000344626	ENSEMBL	N/A	18971253	PAZAR	hg19	1	chr5	131473701	131474500
OREG1223359	Homo sapiens	N/A	TRANSCRIPTION FACTOR BINDING SITE	N/A	ENSG00000253067	ENSEMBL	SMARCA4	ENST00000344626	ENSEMBL	N/A	18971253	PAZAR	hg38	1	chr5	132138008	132138807
OREG1223360	Homo sapiens	N/A	TRANSCRIPTION FACTOR BINDING SITE	SUSD2	ENSG00000099994	ENSEMBL	SMARCA4	ENST00000344626	ENSEMBL	N/A	18971253	PAZAR	hg18	1	chr22	22933600	22934399
OREG1223360	Homo sapiens	N/A	TRANSCRIPTION FACTOR BINDING SITE	SUSD2	ENSG00000099994	ENSEMBL	SMARCA4	ENST00000344626	ENSEMBL	N/A	18971253	PAZAR	hg19	1	chr22	24603600	24604399
OREG1223360	Homo sapiens	N/A	TRANSCRIPTION FACTOR BINDING SITE	SUSD2	ENSG00000099994	ENSEMBL	SMARCA4	ENST00000344626	ENSEMBL	N/A	18971253	PAZAR	hg38	1	chr22	24207632	24208431
OREG1223361	Homo sapiens	N/A	TRANSCRIPTION FACTOR BINDING SITE	RNU6-1224P	ENSG00000252593	ENSEMBL	SMARCA4	ENST00000344626	ENSEMBL	N/A	18971253	PAZAR	hg18	1	chr8	103609800	103610599
OREG1223361	Homo sapiens	N/A	TRANSCRIPTION FACTOR BINDING SITE	RNU6-1224P	ENSG00000252593	ENSEMBL	SMARCA4	ENST00000344626	ENSEMBL	N/A	18971253	PAZAR	hg19	1	chr8	103540624	103541423
OREG1223361	Homo sapiens	N/A	TRANSCRIPTION FACTOR BINDING SITE	RNU6-1224P	ENSG00000252593	ENSEMBL	SMARCA4	ENST00000344626	ENSEMBL	N/A	18971253	PAZAR	hg38	1	chr8	102528396	102529195
OREG1223362	Homo sapiens	N/A	TRANSCRIPTION FACTOR BINDING SITE	P2RY2	ENSG00000175591	ENSEMBL	SMARCA4	ENST00000344626	ENSEMBL	N/A	18971253	PAZAR	hg18	1	chr11	72566000	72566999
OREG1223362	Homo sapiens	N/A	TRANSCRIPTION FACTOR BINDING SITE	P2RY2	ENSG00000175591	ENSEMBL	SMARCA4	ENST00000344626	ENSEMBL	N/A	18971253	PAZAR	hg19	1	chr11	72888352	72889351
OREG1223362	Homo sapiens	N/A	TRANSCRIPTION FACTOR BINDING SITE	P2RY2	ENSG00000175591	ENSEMBL	SMARCA4	ENST00000344626	ENSEMBL	N/A	18971253	PAZAR	hg38	1	chr11	73177307	73178306
OREG1223363	Homo sapiens	N/A	TRANSCRIPTION FACTOR BINDING SITE	P2RY2	ENSG00000175591	ENSEMBL	SMARCA4	ENST00000344626	ENSEMBL	N/A	18971253	PAZAR	hg18	1	chr11	72573400	72574399
OREG1223363	Homo sapiens	N/A	TRANSCRIPTION FACTOR BINDING SITE	P2RY2	ENSG00000175591	ENSEMBL	SMARCA4	ENST00000344626	ENSEMBL	N/A	18971253	PAZAR	hg19	1	chr11	72895752	72896751
OREG1223363	Homo sapiens	N/A	TRANSCRIPTION FACTOR BINDING SITE	P2RY2	ENSG00000175591	ENSEMBL	SMARCA4	ENST00000344626	ENSEMBL	N/A	18971253	PAZAR	hg38	1	chr11	73184707	73185706
OREG1223364	Homo sapiens	N/A	TRANSCRIPTION FACTOR BINDING SITE	P2RY2	ENSG00000175591	ENSEMBL	SMARCA4	ENST00000344626	ENSEMBL	N/A	18971253	PAZAR	hg18	1	chr11	72578000	72578599
OREG1223364	Homo sapiens	N/A	TRANSCRIPTION FACTOR BINDING SITE	P2RY2	ENSG00000175591	ENSEMBL	SMARCA4	ENST00000344626	ENSEMBL	N/A	18971253	PAZAR	hg19	1	chr11	72900352	72900951
OREG1223364	Homo sapiens	N/A	TRANSCRIPTION FACTOR BINDING SITE	P2RY2	ENSG00000175591	ENSEMBL	SMARCA4	ENST00000344626	ENSEMBL	N/A	18971253	PAZAR	hg38	1	chr11	73189307	73189906
OREG1223365	Homo sapiens	N/A	TRANSCRIPTION FACTOR BINDING SITE	P2RY2	ENSG00000175591	ENSEMBL	SMARCA4	ENST00000344626	ENSEMBL	N/A	18971253	PAZAR	hg18	1	chr11	72593400	72594199
OREG1223365	Homo sapiens	N/A	TRANSCRIPTION FACTOR BINDING SITE	P2RY2	ENSG00000175591	ENSEMBL	SMARCA4	ENST00000344626	ENSEMBL	N/A	18971253	PAZAR	hg19	1	chr11	72915752	72916551
OREG1223365	Homo sapiens	N/A	TRANSCRIPTION FACTOR BINDING SITE	P2RY2	ENSG00000175591	ENSEMBL	SMARCA4	ENST00000344626	ENSEMBL	N/A	18971253	PAZAR	hg38	1	chr11	73204707	73205506
OREG1223366	Homo sapiens	N/A	TRANSCRIPTION FACTOR BINDING SITE	CLTB	ENSG00000175416	ENSEMBL	SMARCA4	ENST00000344626	ENSEMBL	N/A	18971253	PAZAR	hg18	1	chr5	175775800	175776399
OREG1223366	Homo sapiens	N/A	TRANSCRIPTION FACTOR BINDING SITE	CLTB	ENSG00000175416	ENSEMBL	SMARCA4	ENST00000344626	ENSEMBL	N/A	18971253	PAZAR	hg19	1	chr5	175843194	175843793
OREG1223366	Homo sapiens	N/A	TRANSCRIPTION FACTOR BINDING SITE	CLTB	ENSG00000175416	ENSEMBL	SMARCA4	ENST00000344626	ENSEMBL	N/A	18971253	PAZAR	hg38	1	chr5	176416193	176416792
OREG1223367	Homo sapiens	N/A	TRANSCRIPTION FACTOR BINDING SITE	LAMTOR1	ENSG00000149357	ENSEMBL	SMARCA4	ENST00000344626	ENSEMBL	N/A	18971253	PAZAR	hg18	1	chr11	71479400	71480399
OREG1223367	Homo sapiens	N/A	TRANSCRIPTION FACTOR BINDING SITE	LAMTOR1	ENSG00000149357	ENSEMBL	SMARCA4	ENST00000344626	ENSEMBL	N/A	18971253	PAZAR	hg19	1	chr11	71801752	71802751
OREG1223367	Homo sapiens	N/A	TRANSCRIPTION FACTOR BINDING SITE	LAMTOR1	ENSG00000149357	ENSEMBL	SMARCA4	ENST00000344626	ENSEMBL	N/A	18971253	PAZAR	hg38	1	chr11	72090706	72091705
OREG1223368	Homo sapiens	N/A	TRANSCRIPTION FACTOR BINDING SITE	LAMTOR1	ENSG00000149357	ENSEMBL	SMARCA4	ENST00000344626	ENSEMBL	N/A	18971253	PAZAR	hg18	1	chr11	71488800	71489999
OREG1223368	Homo sapiens	N/A	TRANSCRIPTION FACTOR BINDING SITE	LAMTOR1	ENSG00000149357	ENSEMBL	SMARCA4	ENST00000344626	ENSEMBL	N/A	18971253	PAZAR	hg19	1	chr11	71811152	71812351
OREG1223368	Homo sapiens	N/A	TRANSCRIPTION FACTOR BINDING SITE	LAMTOR1	ENSG00000149357	ENSEMBL	SMARCA4	ENST00000344626	ENSEMBL	N/A	18971253	PAZAR	hg38	1	chr11	72100106	72101305
OREG1223369	Homo sapiens	N/A	TRANSCRIPTION FACTOR BINDING SITE	LAMTOR1	ENSG00000149357	ENSEMBL	SMARCA4	ENST00000344626	ENSEMBL	N/A	18971253	PAZAR	hg18	1	chr11	71491000	71492799
OREG1223369	Homo sapiens	N/A	TRANSCRIPTION FACTOR BINDING SITE	LAMTOR1	ENSG00000149357	ENSEMBL	SMARCA4	ENST00000344626	ENSEMBL	N/A	18971253	PAZAR	hg19	1	chr11	71813352	71815151
OREG1223369	Homo sapiens	N/A	TRANSCRIPTION FACTOR BINDING SITE	LAMTOR1	ENSG00000149357	ENSEMBL	SMARCA4	ENST00000344626	ENSEMBL	N/A	18971253	PAZAR	hg38	1	chr11	72102306	72104105
OREG1223370	Homo sapiens	N/A	TRANSCRIPTION FACTOR BINDING SITE	ZNF671	ENSG00000083814	ENSEMBL	SMARCA4	ENST00000344626	ENSEMBL	N/A	18971253	PAZAR	hg18	1	chr19	62930200	62930999
OREG1223370	Homo sapiens	N/A	TRANSCRIPTION FACTOR BINDING SITE	ZNF671	ENSG00000083814	ENSEMBL	SMARCA4	ENST00000344626	ENSEMBL	N/A	18971253	PAZAR	hg19	1	chr19	58238388	58239187
OREG1223370	Homo sapiens	N/A	TRANSCRIPTION FACTOR BINDING SITE	ZNF671	ENSG00000083814	ENSEMBL	SMARCA4	ENST00000344626	ENSEMBL	N/A	18971253	PAZAR	hg38	1	chr19	57727020	57727819
OREG1223371	Homo sapiens	N/A	TRANSCRIPTION FACTOR BINDING SITE	RPL38	ENSG00000172809	ENSEMBL	SMARCA4	ENST00000344626	ENSEMBL	N/A	18971253	PAZAR	hg18	1	chr17	69711000	69712399
OREG1223371	Homo sapiens	N/A	TRANSCRIPTION FACTOR BINDING SITE	RPL38	ENSG00000172809	ENSEMBL	SMARCA4	ENST00000344626	ENSEMBL	N/A	18971253	PAZAR	hg19	1	chr17	72199405	72200804
OREG1223371	Homo sapiens	N/A	TRANSCRIPTION FACTOR BINDING SITE	RPL38	ENSG00000172809	ENSEMBL	SMARCA4	ENST00000344626	ENSEMBL	N/A	18971253	PAZAR	hg38	1	chr17	74203266	74204665
OREG1223372	Homo sapiens	N/A	TRANSCRIPTION FACTOR BINDING SITE	RPL38	ENSG00000172809	ENSEMBL	SMARCA4	ENST00000344626	ENSEMBL	N/A	18971253	PAZAR	hg18	1	chr17	69718200	69718399
OREG1223372	Homo sapiens	N/A	TRANSCRIPTION FACTOR BINDING SITE	RPL38	ENSG00000172809	ENSEMBL	SMARCA4	ENST00000344626	ENSEMBL	N/A	18971253	PAZAR	hg19	1	chr17	72206605	72206804
OREG1223372	Homo sapiens	N/A	TRANSCRIPTION FACTOR BINDING SITE	RPL38	ENSG00000172809	ENSEMBL	SMARCA4	ENST00000344626	ENSEMBL	N/A	18971253	PAZAR	hg38	1	chr17	74210466	74210665
OREG1223373	Homo sapiens	N/A	TRANSCRIPTION FACTOR BINDING SITE	MVK	ENSG00000110921	ENSEMBL	SMARCA4	ENST00000344626	ENSEMBL	N/A	18971253	PAZAR	hg18	1	chr12	108495000	108496399
OREG1223373	Homo sapiens	N/A	TRANSCRIPTION FACTOR BINDING SITE	MVK	ENSG00000110921	ENSEMBL	SMARCA4	ENST00000344626	ENSEMBL	N/A	18971253	PAZAR	hg19	1	chr12	110010617	110012016
OREG1223373	Homo sapiens	N/A	TRANSCRIPTION FACTOR BINDING SITE	MVK	ENSG00000110921	ENSEMBL	SMARCA4	ENST00000344626	ENSEMBL	N/A	18971253	PAZAR	hg38	1	chr12	109572812	109574211
OREG1223374	Homo sapiens	N/A	TRANSCRIPTION FACTOR BINDING SITE	IMP3	ENSG00000177971	ENSEMBL	SMARCA4	ENST00000344626	ENSEMBL	N/A	18971253	PAZAR	hg18	1	chr15	73718600	73720599
OREG1223374	Homo sapiens	N/A	TRANSCRIPTION FACTOR BINDING SITE	IMP3	ENSG00000177971	ENSEMBL	SMARCA4	ENST00000344626	ENSEMBL	N/A	18971253	PAZAR	hg19	1	chr15	75931545	75933544
OREG1223374	Homo sapiens	N/A	TRANSCRIPTION FACTOR BINDING SITE	IMP3	ENSG00000177971	ENSEMBL	SMARCA4	ENST00000344626	ENSEMBL	N/A	18971253	PAZAR	hg38	1	chr15	75639204	75641203
OREG1223375	Homo sapiens	N/A	TRANSCRIPTION FACTOR BINDING SITE	STAP2	ENSG00000178078	ENSEMBL	SMARCA4	ENST00000344626	ENSEMBL	N/A	18971253	PAZAR	hg18	1	chr19	4279200	4279799
OREG1223375	Homo sapiens	N/A	TRANSCRIPTION FACTOR BINDING SITE	STAP2	ENSG00000178078	ENSEMBL	SMARCA4	ENST00000344626	ENSEMBL	N/A	18971253	PAZAR	hg19	1	chr19	4328200	4328799
OREG1223375	Homo sapiens	N/A	TRANSCRIPTION FACTOR BINDING SITE	STAP2	ENSG00000178078	ENSEMBL	SMARCA4	ENST00000344626	ENSEMBL	N/A	18971253	PAZAR	hg38	1	chr19	4328203	4328802
OREG1223376	Homo sapiens	N/A	TRANSCRIPTION FACTOR BINDING SITE	ZP2	ENSG00000103310	ENSEMBL	SMARCA4	ENST00000344626	ENSEMBL	N/A	18971253	PAZAR	hg18	1	chr16	21107000	21107999
OREG1223376	Homo sapiens	N/A	TRANSCRIPTION FACTOR BINDING SITE	ZP2	ENSG00000103310	ENSEMBL	SMARCA4	ENST00000344626	ENSEMBL	N/A	18971253	PAZAR	hg19	1	chr16	21199499	21200498
OREG1223376	Homo sapiens	N/A	TRANSCRIPTION FACTOR BINDING SITE	ZP2	ENSG00000103310	ENSEMBL	SMARCA4	ENST00000344626	ENSEMBL	N/A	18971253	PAZAR	hg38	1	chr16	21188178	21189177
OREG1223377	Homo sapiens	N/A	TRANSCRIPTION FACTOR BINDING SITE	SNHG7	ENSG00000233016	ENSEMBL	SMARCA4	ENST00000344626	ENSEMBL	N/A	18971253	PAZAR	hg18	1	chr9	138742000	138743599
OREG1223377	Homo sapiens	N/A	TRANSCRIPTION FACTOR BINDING SITE	SNHG7	ENSG00000233016	ENSEMBL	SMARCA4	ENST00000344626	ENSEMBL	N/A	18971253	PAZAR	hg19	1	chr9	139622179	139623778
OREG1223377	Homo sapiens	N/A	TRANSCRIPTION FACTOR BINDING SITE	SNHG7	ENSG00000233016	ENSEMBL	SMARCA4	ENST00000344626	ENSEMBL	N/A	18971253	PAZAR	hg38	1	chr9	136727727	136729326
OREG1223378	Homo sapiens	N/A	TRANSCRIPTION FACTOR BINDING SITE	FKBP9P1	ENSG00000176826	ENSEMBL	SMARCA4	ENST00000344626	ENSEMBL	N/A	18971253	PAZAR	hg18	1	chr7	55677000	55677799
OREG1223378	Homo sapiens	N/A	TRANSCRIPTION FACTOR BINDING SITE	FKBP9P1	ENSG00000176826	ENSEMBL	SMARCA4	ENST00000344626	ENSEMBL	N/A	18971253	PAZAR	hg19	1	chr7	55709506	55710305
OREG1223378	Homo sapiens	N/A	TRANSCRIPTION FACTOR BINDING SITE	FKBP9P1	ENSG00000176826	ENSEMBL	SMARCA4	ENST00000344626	ENSEMBL	N/A	18971253	PAZAR	hg38	1	chr7	55641813	55642612
OREG1223379	Homo sapiens	N/A	TRANSCRIPTION FACTOR BINDING SITE	NUP107	ENSG00000111581	ENSEMBL	SMARCA4	ENST00000344626	ENSEMBL	N/A	18971253	PAZAR	hg18	1	chr12	67366400	67367199
OREG1223379	Homo sapiens	N/A	TRANSCRIPTION FACTOR BINDING SITE	NUP107	ENSG00000111581	ENSEMBL	SMARCA4	ENST00000344626	ENSEMBL	N/A	18971253	PAZAR	hg19	1	chr12	69080133	69080932
OREG1223379	Homo sapiens	N/A	TRANSCRIPTION FACTOR BINDING SITE	NUP107	ENSG00000111581	ENSEMBL	SMARCA4	ENST00000344626	ENSEMBL	N/A	18971253	PAZAR	hg38	1	chr12	68686353	68687152
OREG1223380	Homo sapiens	N/A	TRANSCRIPTION FACTOR BINDING SITE	GLULP3	ENSG00000254572	ENSEMBL	SMARCA4	ENST00000344626	ENSEMBL	N/A	18971253	PAZAR	hg18	1	chr11	122004800	122005199
OREG1223380	Homo sapiens	N/A	TRANSCRIPTION FACTOR BINDING SITE	GLULP3	ENSG00000254572	ENSEMBL	SMARCA4	ENST00000344626	ENSEMBL	N/A	18971253	PAZAR	hg19	1	chr11	122499590	122499989
OREG1223380	Homo sapiens	N/A	TRANSCRIPTION FACTOR BINDING SITE	GLULP3	ENSG00000254572	ENSEMBL	SMARCA4	ENST00000344626	ENSEMBL	N/A	18971253	PAZAR	hg38	1	chr11	122628882	122629281
OREG1223381	Homo sapiens	N/A	TRANSCRIPTION FACTOR BINDING SITE	CCR6	ENSG00000112486	ENSEMBL	SMARCA4	ENST00000344626	ENSEMBL	N/A	18971253	PAZAR	hg18	1	chr6	167424400	167425199
OREG1223381	Homo sapiens	N/A	TRANSCRIPTION FACTOR BINDING SITE	CCR6	ENSG00000112486	ENSEMBL	SMARCA4	ENST00000344626	ENSEMBL	N/A	18971253	PAZAR	hg19	1	chr6	167504410	167505209
OREG1223381	Homo sapiens	N/A	TRANSCRIPTION FACTOR BINDING SITE	CCR6	ENSG00000112486	ENSEMBL	SMARCA4	ENST00000344626	ENSEMBL	N/A	18971253	PAZAR	hg38	1	chr6	167090922	167091721
OREG1223382	Homo sapiens	N/A	TRANSCRIPTION FACTOR BINDING SITE	SLC9C1	ENSG00000172139	ENSEMBL	SMARCA4	ENST00000344626	ENSEMBL	N/A	18971253	PAZAR	hg18	1	chr3	113405400	113406199
OREG1223382	Homo sapiens	N/A	TRANSCRIPTION FACTOR BINDING SITE	SLC9C1	ENSG00000172139	ENSEMBL	SMARCA4	ENST00000344626	ENSEMBL	N/A	18971253	PAZAR	hg19	1	chr3	111922710	111923509
OREG1223382	Homo sapiens	N/A	TRANSCRIPTION FACTOR BINDING SITE	SLC9C1	ENSG00000172139	ENSEMBL	SMARCA4	ENST00000344626	ENSEMBL	N/A	18971253	PAZAR	hg38	1	chr3	112203863	112204662
OREG1223383	Homo sapiens	N/A	TRANSCRIPTION FACTOR BINDING SITE	PPP4R1L	ENSG00000124224	ENSEMBL	SMARCA4	ENST00000344626	ENSEMBL	N/A	18971253	PAZAR	hg18	1	chr20	56245000	56245799
OREG1223383	Homo sapiens	N/A	TRANSCRIPTION FACTOR BINDING SITE	PPP4R1L	ENSG00000124224	ENSEMBL	SMARCA4	ENST00000344626	ENSEMBL	N/A	18971253	PAZAR	hg19	1	chr20	56811594	56812393
OREG1223383	Homo sapiens	N/A	TRANSCRIPTION FACTOR BINDING SITE	PPP4R1L	ENSG00000124224	ENSEMBL	SMARCA4	ENST00000344626	ENSEMBL	N/A	18971253	PAZAR	hg38	1	chr20	58236538	58237337
OREG1223384	Homo sapiens	N/A	TRANSCRIPTION FACTOR BINDING SITE	PPP4R1L	ENSG00000124224	ENSEMBL	SMARCA4	ENST00000344626	ENSEMBL	N/A	18971253	PAZAR	hg18	1	chr20	56315000	56315799
OREG1223384	Homo sapiens	N/A	TRANSCRIPTION FACTOR BINDING SITE	PPP4R1L	ENSG00000124224	ENSEMBL	SMARCA4	ENST00000344626	ENSEMBL	N/A	18971253	PAZAR	hg19	1	chr20	56881594	56882393
OREG1223384	Homo sapiens	N/A	TRANSCRIPTION FACTOR BINDING SITE	PPP4R1L	ENSG00000124224	ENSEMBL	SMARCA4	ENST00000344626	ENSEMBL	N/A	18971253	PAZAR	hg38	1	chr20	58306538	58307337
OREG1223385	Homo sapiens	N/A	TRANSCRIPTION FACTOR BINDING SITE	ASH1L	ENSG00000116539	ENSEMBL	SMARCA4	ENST00000344626	ENSEMBL	N/A	18971253	PAZAR	hg18	1	chr1	153798800	153799799
OREG1223385	Homo sapiens	N/A	TRANSCRIPTION FACTOR BINDING SITE	ASH1L	ENSG00000116539	ENSEMBL	SMARCA4	ENST00000344626	ENSEMBL	N/A	18971253	PAZAR	hg19	1	chr1	155532176	155533175
OREG1223385	Homo sapiens	N/A	TRANSCRIPTION FACTOR BINDING SITE	ASH1L	ENSG00000116539	ENSEMBL	SMARCA4	ENST00000344626	ENSEMBL	N/A	18971253	PAZAR	hg38	1	chr1	155562385	155563384
OREG1223386	Homo sapiens	N/A	TRANSCRIPTION FACTOR BINDING SITE	NUP188	ENSG00000095319	ENSEMBL	SMARCA4	ENST00000344626	ENSEMBL	N/A	18971253	PAZAR	hg18	1	chr9	130749200	130749999
OREG1223386	Homo sapiens	N/A	TRANSCRIPTION FACTOR BINDING SITE	NUP188	ENSG00000095319	ENSEMBL	SMARCA4	ENST00000344626	ENSEMBL	N/A	18971253	PAZAR	hg19	1	chr9	131709379	131710178
OREG1223386	Homo sapiens	N/A	TRANSCRIPTION FACTOR BINDING SITE	NUP188	ENSG00000095319	ENSEMBL	SMARCA4	ENST00000344626	ENSEMBL	N/A	18971253	PAZAR	hg38	1	chr9	128947100	128947899
OREG1223387	Homo sapiens	N/A	TRANSCRIPTION FACTOR BINDING SITE	TMEM178A	ENSG00000152154	ENSEMBL	SMARCA4	ENST00000344626	ENSEMBL	N/A	18971253	PAZAR	hg18	1	chr2	39700200	39701599
OREG1223387	Homo sapiens	N/A	TRANSCRIPTION FACTOR BINDING SITE	TMEM178A	ENSG00000152154	ENSEMBL	SMARCA4	ENST00000344626	ENSEMBL	N/A	18971253	PAZAR	hg19	1	chr2	39846696	39848095
OREG1223387	Homo sapiens	N/A	TRANSCRIPTION FACTOR BINDING SITE	TMEM178A	ENSG00000152154	ENSEMBL	SMARCA4	ENST00000344626	ENSEMBL	N/A	18971253	PAZAR	hg38	1	chr2	39619556	39620955
OREG1223388	Homo sapiens	N/A	TRANSCRIPTION FACTOR BINDING SITE	TMEM178A	ENSG00000152154	ENSEMBL	SMARCA4	ENST00000344626	ENSEMBL	N/A	18971253	PAZAR	hg18	1	chr2	39706200	39707199
OREG1223388	Homo sapiens	N/A	TRANSCRIPTION FACTOR BINDING SITE	TMEM178A	ENSG00000152154	ENSEMBL	SMARCA4	ENST00000344626	ENSEMBL	N/A	18971253	PAZAR	hg19	1	chr2	39852696	39853695
OREG1223388	Homo sapiens	N/A	TRANSCRIPTION FACTOR BINDING SITE	TMEM178A	ENSG00000152154	ENSEMBL	SMARCA4	ENST00000344626	ENSEMBL	N/A	18971253	PAZAR	hg38	1	chr2	39625556	39626555
OREG1223389	Homo sapiens	N/A	TRANSCRIPTION FACTOR BINDING SITE	TMEM178A	ENSG00000152154	ENSEMBL	SMARCA4	ENST00000344626	ENSEMBL	N/A	18971253	PAZAR	hg18	1	chr2	39712000	39713599
OREG1223389	Homo sapiens	N/A	TRANSCRIPTION FACTOR BINDING SITE	TMEM178A	ENSG00000152154	ENSEMBL	SMARCA4	ENST00000344626	ENSEMBL	N/A	18971253	PAZAR	hg19	1	chr2	39858496	39860095
OREG1223389	Homo sapiens	N/A	TRANSCRIPTION FACTOR BINDING SITE	TMEM178A	ENSG00000152154	ENSEMBL	SMARCA4	ENST00000344626	ENSEMBL	N/A	18971253	PAZAR	hg38	1	chr2	39631356	39632955
OREG1223390	Homo sapiens	N/A	TRANSCRIPTION FACTOR BINDING SITE	DDA1	ENSG00000130311	ENSEMBL	SMARCA4	ENST00000344626	ENSEMBL	N/A	18971253	PAZAR	hg18	1	chr19	17281000	17281399
OREG1223390	Homo sapiens	N/A	TRANSCRIPTION FACTOR BINDING SITE	DDA1	ENSG00000130311	ENSEMBL	SMARCA4	ENST00000344626	ENSEMBL	N/A	18971253	PAZAR	hg19	1	chr19	17420000	17420399
OREG1223390	Homo sapiens	N/A	TRANSCRIPTION FACTOR BINDING SITE	DDA1	ENSG00000130311	ENSEMBL	SMARCA4	ENST00000344626	ENSEMBL	N/A	18971253	PAZAR	hg38	1	chr19	17309191	17309590
OREG1223391	Homo sapiens	N/A	TRANSCRIPTION FACTOR BINDING SITE	EIF5B	ENSG00000158417	ENSEMBL	SMARCA4	ENST00000344626	ENSEMBL	N/A	18971253	PAZAR	hg18	1	chr2	99320000	99320399
OREG1223391	Homo sapiens	N/A	TRANSCRIPTION FACTOR BINDING SITE	EIF5B	ENSG00000158417	ENSEMBL	SMARCA4	ENST00000344626	ENSEMBL	N/A	18971253	PAZAR	hg19	1	chr2	99953568	99953967
OREG1223391	Homo sapiens	N/A	TRANSCRIPTION FACTOR BINDING SITE	EIF5B	ENSG00000158417	ENSEMBL	SMARCA4	ENST00000344626	ENSEMBL	N/A	18971253	PAZAR	hg38	1	chr2	99337105	99337504
OREG1223392	Homo sapiens	N/A	TRANSCRIPTION FACTOR BINDING SITE	DCBLD2	ENSG00000057019	ENSEMBL	SMARCA4	ENST00000344626	ENSEMBL	N/A	18971253	PAZAR	hg18	1	chr3	100014000	100014599
OREG1223392	Homo sapiens	N/A	TRANSCRIPTION FACTOR BINDING SITE	DCBLD2	ENSG00000057019	ENSEMBL	SMARCA4	ENST00000344626	ENSEMBL	N/A	18971253	PAZAR	hg19	1	chr3	98531310	98531909
OREG1223392	Homo sapiens	N/A	TRANSCRIPTION FACTOR BINDING SITE	DCBLD2	ENSG00000057019	ENSEMBL	SMARCA4	ENST00000344626	ENSEMBL	N/A	18971253	PAZAR	hg38	1	chr3	98812466	98813065
OREG1223393	Homo sapiens	N/A	TRANSCRIPTION FACTOR BINDING SITE	DCBLD2	ENSG00000057019	ENSEMBL	SMARCA4	ENST00000344626	ENSEMBL	N/A	18971253	PAZAR	hg18	1	chr3	100102800	100103799
OREG1223393	Homo sapiens	N/A	TRANSCRIPTION FACTOR BINDING SITE	DCBLD2	ENSG00000057019	ENSEMBL	SMARCA4	ENST00000344626	ENSEMBL	N/A	18971253	PAZAR	hg19	1	chr3	98620110	98621109
OREG1223393	Homo sapiens	N/A	TRANSCRIPTION FACTOR BINDING SITE	DCBLD2	ENSG00000057019	ENSEMBL	SMARCA4	ENST00000344626	ENSEMBL	N/A	18971253	PAZAR	hg38	1	chr3	98901266	98902265
OREG1223394	Homo sapiens	N/A	TRANSCRIPTION FACTOR BINDING SITE	FAM124B	ENSG00000124019	ENSEMBL	SMARCA4	ENST00000344626	ENSEMBL	N/A	18971253	PAZAR	hg18	1	chr2	224930200	224930599
OREG1223394	Homo sapiens	N/A	TRANSCRIPTION FACTOR BINDING SITE	FAM124B	ENSG00000124019	ENSEMBL	SMARCA4	ENST00000344626	ENSEMBL	N/A	18971253	PAZAR	hg19	1	chr2	225221956	225222355
OREG1223394	Homo sapiens	N/A	TRANSCRIPTION FACTOR BINDING SITE	FAM124B	ENSG00000124019	ENSEMBL	SMARCA4	ENST00000344626	ENSEMBL	N/A	18971253	PAZAR	hg38	1	chr2	224357239	224357638
OREG1223395	Homo sapiens	N/A	TRANSCRIPTION FACTOR BINDING SITE	FAM124B	ENSG00000124019	ENSEMBL	SMARCA4	ENST00000344626	ENSEMBL	N/A	18971253	PAZAR	hg18	1	chr2	224950600	224951199
OREG1223395	Homo sapiens	N/A	TRANSCRIPTION FACTOR BINDING SITE	FAM124B	ENSG00000124019	ENSEMBL	SMARCA4	ENST00000344626	ENSEMBL	N/A	18971253	PAZAR	hg19	1	chr2	225242356	225242955
OREG1223395	Homo sapiens	N/A	TRANSCRIPTION FACTOR BINDING SITE	FAM124B	ENSG00000124019	ENSEMBL	SMARCA4	ENST00000344626	ENSEMBL	N/A	18971253	PAZAR	hg38	1	chr2	224377639	224378238
OREG1223396	Homo sapiens	N/A	TRANSCRIPTION FACTOR BINDING SITE	FAM124B	ENSG00000124019	ENSEMBL	SMARCA4	ENST00000344626	ENSEMBL	N/A	18971253	PAZAR	hg18	1	chr2	224974200	224975399
OREG1223396	Homo sapiens	N/A	TRANSCRIPTION FACTOR BINDING SITE	FAM124B	ENSG00000124019	ENSEMBL	SMARCA4	ENST00000344626	ENSEMBL	N/A	18971253	PAZAR	hg19	1	chr2	225265956	225267155
OREG1223396	Homo sapiens	N/A	TRANSCRIPTION FACTOR BINDING SITE	FAM124B	ENSG00000124019	ENSEMBL	SMARCA4	ENST00000344626	ENSEMBL	N/A	18971253	PAZAR	hg38	1	chr2	224401239	224402438
OREG1223397	Homo sapiens	N/A	TRANSCRIPTION FACTOR BINDING SITE	FAM124B	ENSG00000124019	ENSEMBL	SMARCA4	ENST00000344626	ENSEMBL	N/A	18971253	PAZAR	hg18	1	chr2	224978400	224979199
OREG1223397	Homo sapiens	N/A	TRANSCRIPTION FACTOR BINDING SITE	FAM124B	ENSG00000124019	ENSEMBL	SMARCA4	ENST00000344626	ENSEMBL	N/A	18971253	PAZAR	hg19	1	chr2	225270156	225270955
OREG1223397	Homo sapiens	N/A	TRANSCRIPTION FACTOR BINDING SITE	FAM124B	ENSG00000124019	ENSEMBL	SMARCA4	ENST00000344626	ENSEMBL	N/A	18971253	PAZAR	hg38	1	chr2	224405439	224406238
OREG1223398	Homo sapiens	N/A	TRANSCRIPTION FACTOR BINDING SITE	FAM124B	ENSG00000124019	ENSEMBL	SMARCA4	ENST00000344626	ENSEMBL	N/A	18971253	PAZAR	hg18	1	chr2	225002000	225002799
OREG1223398	Homo sapiens	N/A	TRANSCRIPTION FACTOR BINDING SITE	FAM124B	ENSG00000124019	ENSEMBL	SMARCA4	ENST00000344626	ENSEMBL	N/A	18971253	PAZAR	hg19	1	chr2	225293756	225294555
OREG1223398	Homo sapiens	N/A	TRANSCRIPTION FACTOR BINDING SITE	FAM124B	ENSG00000124019	ENSEMBL	SMARCA4	ENST00000344626	ENSEMBL	N/A	18971253	PAZAR	hg38	1	chr2	224429039	224429838
OREG1223399	Homo sapiens	N/A	TRANSCRIPTION FACTOR BINDING SITE	TRBJ2-7	ENSG00000211771	ENSEMBL	SMARCA4	ENST00000344626	ENSEMBL	N/A	18971253	PAZAR	hg18	1	chr7	142205800	142206799
OREG1223399	Homo sapiens	N/A	TRANSCRIPTION FACTOR BINDING SITE	TRBJ2-7	ENSG00000211771	ENSEMBL	SMARCA4	ENST00000344626	ENSEMBL	N/A	18971253	PAZAR	hg19	1	chr7	142495672	142496671
OREG1223399	Homo sapiens	N/A	TRANSCRIPTION FACTOR BINDING SITE	TRBJ2-7	ENSG00000211771	ENSEMBL	SMARCA4	ENST00000344626	ENSEMBL	N/A	18971253	PAZAR	hg38	1	chr7	142797988	142798987
OREG1223400	Homo sapiens	N/A	TRANSCRIPTION FACTOR BINDING SITE	KCNK17	ENSG00000124780	ENSEMBL	SMARCA4	ENST00000344626	ENSEMBL	N/A	18971253	PAZAR	hg18	1	chr6	39339000	39339599
OREG1223400	Homo sapiens	N/A	TRANSCRIPTION FACTOR BINDING SITE	KCNK17	ENSG00000124780	ENSEMBL	SMARCA4	ENST00000344626	ENSEMBL	N/A	18971253	PAZAR	hg19	1	chr6	39231022	39231621
OREG1223400	Homo sapiens	N/A	TRANSCRIPTION FACTOR BINDING SITE	KCNK17	ENSG00000124780	ENSEMBL	SMARCA4	ENST00000344626	ENSEMBL	N/A	18971253	PAZAR	hg38	1	chr6	39263246	39263845
OREG1223401	Homo sapiens	N/A	TRANSCRIPTION FACTOR BINDING SITE	KCNK17	ENSG00000124780	ENSEMBL	SMARCA4	ENST00000344626	ENSEMBL	N/A	18971253	PAZAR	hg18	1	chr6	39379000	39379199
OREG1223401	Homo sapiens	N/A	TRANSCRIPTION FACTOR BINDING SITE	KCNK17	ENSG00000124780	ENSEMBL	SMARCA4	ENST00000344626	ENSEMBL	N/A	18971253	PAZAR	hg19	1	chr6	39271022	39271221
OREG1223401	Homo sapiens	N/A	TRANSCRIPTION FACTOR BINDING SITE	KCNK17	ENSG00000124780	ENSEMBL	SMARCA4	ENST00000344626	ENSEMBL	N/A	18971253	PAZAR	hg38	1	chr6	39303246	39303445
OREG1223402	Homo sapiens	N/A	TRANSCRIPTION FACTOR BINDING SITE	KCNK17	ENSG00000124780	ENSEMBL	SMARCA4	ENST00000344626	ENSEMBL	N/A	18971253	PAZAR	hg18	1	chr6	39385800	39385999
OREG1223402	Homo sapiens	N/A	TRANSCRIPTION FACTOR BINDING SITE	KCNK17	ENSG00000124780	ENSEMBL	SMARCA4	ENST00000344626	ENSEMBL	N/A	18971253	PAZAR	hg19	1	chr6	39277822	39278021
OREG1223402	Homo sapiens	N/A	TRANSCRIPTION FACTOR BINDING SITE	KCNK17	ENSG00000124780	ENSEMBL	SMARCA4	ENST00000344626	ENSEMBL	N/A	18971253	PAZAR	hg38	1	chr6	39310046	39310245
OREG1223403	Homo sapiens	N/A	TRANSCRIPTION FACTOR BINDING SITE	KCNK17	ENSG00000124780	ENSEMBL	SMARCA4	ENST00000344626	ENSEMBL	N/A	18971253	PAZAR	hg18	1	chr6	39390000	39390999
OREG1223403	Homo sapiens	N/A	TRANSCRIPTION FACTOR BINDING SITE	KCNK17	ENSG00000124780	ENSEMBL	SMARCA4	ENST00000344626	ENSEMBL	N/A	18971253	PAZAR	hg19	1	chr6	39282022	39283021
OREG1223403	Homo sapiens	N/A	TRANSCRIPTION FACTOR BINDING SITE	KCNK17	ENSG00000124780	ENSEMBL	SMARCA4	ENST00000344626	ENSEMBL	N/A	18971253	PAZAR	hg38	1	chr6	39314246	39315245
OREG1223404	Homo sapiens	N/A	TRANSCRIPTION FACTOR BINDING SITE	RPL7AP8	ENSG00000230507	ENSEMBL	SMARCA4	ENST00000344626	ENSEMBL	N/A	18971253	PAZAR	hg18	1	chr10	88335200	88335599
OREG1223404	Homo sapiens	N/A	TRANSCRIPTION FACTOR BINDING SITE	RPL7AP8	ENSG00000230507	ENSEMBL	SMARCA4	ENST00000344626	ENSEMBL	N/A	18971253	PAZAR	hg19	1	chr10	88345220	88345619
OREG1223404	Homo sapiens	N/A	TRANSCRIPTION FACTOR BINDING SITE	RPL7AP8	ENSG00000230507	ENSEMBL	SMARCA4	ENST00000344626	ENSEMBL	N/A	18971253	PAZAR	hg38	1	chr10	86585463	86585862
OREG1223405	Homo sapiens	N/A	TRANSCRIPTION FACTOR BINDING SITE	PRSS2	ENSG00000250606	ENSEMBL	SMARCA4	ENST00000344626	ENSEMBL	N/A	18971253	PAZAR	hg18	1	chr7	142190800	142191599
OREG1223405	Homo sapiens	N/A	TRANSCRIPTION FACTOR BINDING SITE	PRSS2	ENSG00000250606	ENSEMBL	SMARCA4	ENST00000344626	ENSEMBL	N/A	18971253	PAZAR	hg19	1	chr7	142490797	142491596
OREG1223405	Homo sapiens	N/A	TRANSCRIPTION FACTOR BINDING SITE	PRSS2	ENSG00000250606	ENSEMBL	SMARCA4	ENST00000344626	ENSEMBL	N/A	18971253	PAZAR	hg38	1	chr7	142782987	142783786
OREG1223406	Homo sapiens	N/A	TRANSCRIPTION FACTOR BINDING SITE	PCCB	ENSG00000114054	ENSEMBL	SMARCA4	ENST00000344626	ENSEMBL	N/A	18971253	PAZAR	hg18	1	chr3	137451400	137452199
OREG1223406	Homo sapiens	N/A	TRANSCRIPTION FACTOR BINDING SITE	PCCB	ENSG00000114054	ENSEMBL	SMARCA4	ENST00000344626	ENSEMBL	N/A	18971253	PAZAR	hg19	1	chr3	135968710	135969509
OREG1223406	Homo sapiens	N/A	TRANSCRIPTION FACTOR BINDING SITE	PCCB	ENSG00000114054	ENSEMBL	SMARCA4	ENST00000344626	ENSEMBL	N/A	18971253	PAZAR	hg38	1	chr3	136249868	136250667
OREG1223407	Homo sapiens	N/A	TRANSCRIPTION FACTOR BINDING SITE	CRYGD	ENSG00000118231	ENSEMBL	SMARCA4	ENST00000344626	ENSEMBL	N/A	18971253	PAZAR	hg18	1	chr2	208674200	208675399
OREG1223407	Homo sapiens	N/A	TRANSCRIPTION FACTOR BINDING SITE	CRYGD	ENSG00000118231	ENSEMBL	SMARCA4	ENST00000344626	ENSEMBL	N/A	18971253	PAZAR	hg19	1	chr2	208965955	208967154
OREG1223407	Homo sapiens	N/A	TRANSCRIPTION FACTOR BINDING SITE	CRYGD	ENSG00000118231	ENSEMBL	SMARCA4	ENST00000344626	ENSEMBL	N/A	18971253	PAZAR	hg38	1	chr2	208101231	208102430
OREG1223408	Homo sapiens	N/A	TRANSCRIPTION FACTOR BINDING SITE	IL23R	ENSG00000162594	ENSEMBL	SMARCA4	ENST00000344626	ENSEMBL	N/A	18971253	PAZAR	hg18	1	chr1	67387400	67387799
OREG1223408	Homo sapiens	N/A	TRANSCRIPTION FACTOR BINDING SITE	IL23R	ENSG00000162594	ENSEMBL	SMARCA4	ENST00000344626	ENSEMBL	N/A	18971253	PAZAR	hg19	1	chr1	67614812	67615211
OREG1223408	Homo sapiens	N/A	TRANSCRIPTION FACTOR BINDING SITE	IL23R	ENSG00000162594	ENSEMBL	SMARCA4	ENST00000344626	ENSEMBL	N/A	18971253	PAZAR	hg38	1	chr1	67149129	67149528
OREG1223409	Homo sapiens	N/A	TRANSCRIPTION FACTOR BINDING SITE	IL23R	ENSG00000162594	ENSEMBL	SMARCA4	ENST00000344626	ENSEMBL	N/A	18971253	PAZAR	hg18	1	chr1	67409200	67409599
OREG1223409	Homo sapiens	N/A	TRANSCRIPTION FACTOR BINDING SITE	IL23R	ENSG00000162594	ENSEMBL	SMARCA4	ENST00000344626	ENSEMBL	N/A	18971253	PAZAR	hg19	1	chr1	67636612	67637011
OREG1223409	Homo sapiens	N/A	TRANSCRIPTION FACTOR BINDING SITE	IL23R	ENSG00000162594	ENSEMBL	SMARCA4	ENST00000344626	ENSEMBL	N/A	18971253	PAZAR	hg38	1	chr1	67170929	67171328
OREG1223410	Homo sapiens	N/A	TRANSCRIPTION FACTOR BINDING SITE	IL23R	ENSG00000162594	ENSEMBL	SMARCA4	ENST00000344626	ENSEMBL	N/A	18971253	PAZAR	hg18	1	chr1	67502400	67503799
OREG1223410	Homo sapiens	N/A	TRANSCRIPTION FACTOR BINDING SITE	IL23R	ENSG00000162594	ENSEMBL	SMARCA4	ENST00000344626	ENSEMBL	N/A	18971253	PAZAR	hg19	1	chr1	67729812	67731211
OREG1223410	Homo sapiens	N/A	TRANSCRIPTION FACTOR BINDING SITE	IL23R	ENSG00000162594	ENSEMBL	SMARCA4	ENST00000344626	ENSEMBL	N/A	18971253	PAZAR	hg38	1	chr1	67264129	67265528
OREG1223411	Homo sapiens	N/A	TRANSCRIPTION FACTOR BINDING SITE	RN7SKP15	ENSG00000201612	ENSEMBL	SMARCA4	ENST00000344626	ENSEMBL	N/A	18971253	PAZAR	hg18	1	chr12	27865200	27866399
OREG1223411	Homo sapiens	N/A	TRANSCRIPTION FACTOR BINDING SITE	RN7SKP15	ENSG00000201612	ENSEMBL	SMARCA4	ENST00000344626	ENSEMBL	N/A	18971253	PAZAR	hg19	1	chr12	27973933	27975132
OREG1223411	Homo sapiens	N/A	TRANSCRIPTION FACTOR BINDING SITE	RN7SKP15	ENSG00000201612	ENSEMBL	SMARCA4	ENST00000344626	ENSEMBL	N/A	18971253	PAZAR	hg38	1	chr12	27821000	27822199
OREG1223412	Homo sapiens	N/A	TRANSCRIPTION FACTOR BINDING SITE	ENTPD1	ENSG00000138185	ENSEMBL	SMARCA4	ENST00000344626	ENSEMBL	N/A	18971253	PAZAR	hg18	1	chr10	97591400	97592199
OREG1223412	Homo sapiens	N/A	TRANSCRIPTION FACTOR BINDING SITE	ENTPD1	ENSG00000138185	ENSEMBL	SMARCA4	ENST00000344626	ENSEMBL	N/A	18971253	PAZAR	hg19	1	chr10	97601410	97602209
OREG1223412	Homo sapiens	N/A	TRANSCRIPTION FACTOR BINDING SITE	ENTPD1	ENSG00000138185	ENSEMBL	SMARCA4	ENST00000344626	ENSEMBL	N/A	18971253	PAZAR	hg38	1	chr10	95841653	95842452
OREG1223413	Homo sapiens	N/A	TRANSCRIPTION FACTOR BINDING SITE	RNU6-1281P	ENSG00000252032	ENSEMBL	SMARCA4	ENST00000344626	ENSEMBL	N/A	18971253	PAZAR	hg18	1	chr1	51773200	51773799
OREG1223413	Homo sapiens	N/A	TRANSCRIPTION FACTOR BINDING SITE	RNU6-1281P	ENSG00000252032	ENSEMBL	SMARCA4	ENST00000344626	ENSEMBL	N/A	18971253	PAZAR	hg19	1	chr1	52000612	52001211
OREG1223413	Homo sapiens	N/A	TRANSCRIPTION FACTOR BINDING SITE	RNU6-1281P	ENSG00000252032	ENSEMBL	SMARCA4	ENST00000344626	ENSEMBL	N/A	18971253	PAZAR	hg38	1	chr1	51534940	51535539
OREG1223414	Homo sapiens	N/A	TRANSCRIPTION FACTOR BINDING SITE	RNU6-1281P	ENSG00000252032	ENSEMBL	SMARCA4	ENST00000344626	ENSEMBL	N/A	18971253	PAZAR	hg18	1	chr1	51787000	51787599
OREG1223414	Homo sapiens	N/A	TRANSCRIPTION FACTOR BINDING SITE	RNU6-1281P	ENSG00000252032	ENSEMBL	SMARCA4	ENST00000344626	ENSEMBL	N/A	18971253	PAZAR	hg19	1	chr1	52014412	52015011
OREG1223414	Homo sapiens	N/A	TRANSCRIPTION FACTOR BINDING SITE	RNU6-1281P	ENSG00000252032	ENSEMBL	SMARCA4	ENST00000344626	ENSEMBL	N/A	18971253	PAZAR	hg38	1	chr1	51548740	51549339
OREG1223415	Homo sapiens	N/A	TRANSCRIPTION FACTOR BINDING SITE	LRFN4	ENSG00000173621	ENSEMBL	SMARCA4	ENST00000344626	ENSEMBL	N/A	18971253	PAZAR	hg18	1	chr11	66482000	66482999
OREG1223415	Homo sapiens	N/A	TRANSCRIPTION FACTOR BINDING SITE	LRFN4	ENSG00000173621	ENSEMBL	SMARCA4	ENST00000344626	ENSEMBL	N/A	18971253	PAZAR	hg19	1	chr11	66725424	66726423
OREG1223415	Homo sapiens	N/A	TRANSCRIPTION FACTOR BINDING SITE	LRFN4	ENSG00000173621	ENSEMBL	SMARCA4	ENST00000344626	ENSEMBL	N/A	18971253	PAZAR	hg38	1	chr11	66957953	66958952
OREG1223416	Homo sapiens	N/A	TRANSCRIPTION FACTOR BINDING SITE	SPINT1	ENSG00000166145	ENSEMBL	SMARCA4	ENST00000344626	ENSEMBL	N/A	18971253	PAZAR	hg18	1	chr15	38938600	38938999
OREG1223416	Homo sapiens	N/A	TRANSCRIPTION FACTOR BINDING SITE	SPINT1	ENSG00000166145	ENSEMBL	SMARCA4	ENST00000344626	ENSEMBL	N/A	18971253	PAZAR	hg19	1	chr15	41151308	41151707
OREG1223416	Homo sapiens	N/A	TRANSCRIPTION FACTOR BINDING SITE	SPINT1	ENSG00000166145	ENSEMBL	SMARCA4	ENST00000344626	ENSEMBL	N/A	18971253	PAZAR	hg38	1	chr15	40859110	40859509
OREG1223417	Homo sapiens	N/A	TRANSCRIPTION FACTOR BINDING SITE	COL19A1	ENSG00000082293	ENSEMBL	SMARCA4	ENST00000344626	ENSEMBL	N/A	18971253	PAZAR	hg18	1	chr6	70633400	70634199
OREG1223417	Homo sapiens	N/A	TRANSCRIPTION FACTOR BINDING SITE	COL19A1	ENSG00000082293	ENSEMBL	SMARCA4	ENST00000344626	ENSEMBL	N/A	18971253	PAZAR	hg19	1	chr6	70576679	70577478
OREG1223417	Homo sapiens	N/A	TRANSCRIPTION FACTOR BINDING SITE	COL19A1	ENSG00000082293	ENSEMBL	SMARCA4	ENST00000344626	ENSEMBL	N/A	18971253	PAZAR	hg38	1	chr6	69866787	69867586
OREG1223418	Homo sapiens	N/A	TRANSCRIPTION FACTOR BINDING SITE	RNU6ATAC13P	ENSG00000251961	ENSEMBL	SMARCA4	ENST00000344626	ENSEMBL	N/A	18971253	PAZAR	hg18	1	chr4	172148800	172148999
OREG1223418	Homo sapiens	N/A	TRANSCRIPTION FACTOR BINDING SITE	RNU6ATAC13P	ENSG00000251961	ENSEMBL	SMARCA4	ENST00000344626	ENSEMBL	N/A	18971253	PAZAR	hg19	1	chr4	171912225	171912424
OREG1223418	Homo sapiens	N/A	TRANSCRIPTION FACTOR BINDING SITE	RNU6ATAC13P	ENSG00000251961	ENSEMBL	SMARCA4	ENST00000344626	ENSEMBL	N/A	18971253	PAZAR	hg38	1	chr4	170991074	170991273
OREG1223419	Homo sapiens	N/A	TRANSCRIPTION FACTOR BINDING SITE	RNU6ATAC13P	ENSG00000251961	ENSEMBL	SMARCA4	ENST00000344626	ENSEMBL	N/A	18971253	PAZAR	hg18	1	chr4	172182400	172184199
OREG1223419	Homo sapiens	N/A	TRANSCRIPTION FACTOR BINDING SITE	RNU6ATAC13P	ENSG00000251961	ENSEMBL	SMARCA4	ENST00000344626	ENSEMBL	N/A	18971253	PAZAR	hg19	1	chr4	171945825	171947624
OREG1223419	Homo sapiens	N/A	TRANSCRIPTION FACTOR BINDING SITE	RNU6ATAC13P	ENSG00000251961	ENSEMBL	SMARCA4	ENST00000344626	ENSEMBL	N/A	18971253	PAZAR	hg38	1	chr4	171024674	171026473
OREG1223420	Homo sapiens	N/A	TRANSCRIPTION FACTOR BINDING SITE	RNU6ATAC13P	ENSG00000251961	ENSEMBL	SMARCA4	ENST00000344626	ENSEMBL	N/A	18971253	PAZAR	hg18	1	chr4	172189000	172189799
OREG1223420	Homo sapiens	N/A	TRANSCRIPTION FACTOR BINDING SITE	RNU6ATAC13P	ENSG00000251961	ENSEMBL	SMARCA4	ENST00000344626	ENSEMBL	N/A	18971253	PAZAR	hg19	1	chr4	171952425	171953224
OREG1223420	Homo sapiens	N/A	TRANSCRIPTION FACTOR BINDING SITE	RNU6ATAC13P	ENSG00000251961	ENSEMBL	SMARCA4	ENST00000344626	ENSEMBL	N/A	18971253	PAZAR	hg38	1	chr4	171031274	171032073
OREG1223421	Homo sapiens	N/A	TRANSCRIPTION FACTOR BINDING SITE	ADAMTS2	ENSG00000087116	ENSEMBL	SMARCA4	ENST00000344626	ENSEMBL	N/A	18971253	PAZAR	hg18	1	chr5	178526600	178527199
OREG1223421	Homo sapiens	N/A	TRANSCRIPTION FACTOR BINDING SITE	ADAMTS2	ENSG00000087116	ENSEMBL	SMARCA4	ENST00000344626	ENSEMBL	N/A	18971253	PAZAR	hg19	1	chr5	178593994	178594593
OREG1223421	Homo sapiens	N/A	TRANSCRIPTION FACTOR BINDING SITE	ADAMTS2	ENSG00000087116	ENSEMBL	SMARCA4	ENST00000344626	ENSEMBL	N/A	18971253	PAZAR	hg38	1	chr5	179166993	179167592
OREG1223422	Homo sapiens	N/A	TRANSCRIPTION FACTOR BINDING SITE	RNA5SP274	ENSG00000222416	ENSEMBL	SMARCA4	ENST00000344626	ENSEMBL	N/A	18971253	PAZAR	hg18	1	chr8	94575200	94575599
OREG1223422	Homo sapiens	N/A	TRANSCRIPTION FACTOR BINDING SITE	RNA5SP274	ENSG00000222416	ENSEMBL	SMARCA4	ENST00000344626	ENSEMBL	N/A	18971253	PAZAR	hg19	1	chr8	94506024	94506423
OREG1223422	Homo sapiens	N/A	TRANSCRIPTION FACTOR BINDING SITE	RNA5SP274	ENSG00000222416	ENSEMBL	SMARCA4	ENST00000344626	ENSEMBL	N/A	18971253	PAZAR	hg38	1	chr8	93493796	93494195
OREG1223423	Homo sapiens	N/A	TRANSCRIPTION FACTOR BINDING SITE	SGSM3	ENSG00000100359	ENSEMBL	SMARCA4	ENST00000344626	ENSEMBL	N/A	18971253	PAZAR	hg18	1	chr22	39125400	39126399
OREG1223423	Homo sapiens	N/A	TRANSCRIPTION FACTOR BINDING SITE	SGSM3	ENSG00000100359	ENSEMBL	SMARCA4	ENST00000344626	ENSEMBL	N/A	18971253	PAZAR	hg19	1	chr22	40795454	40796453
OREG1223423	Homo sapiens	N/A	TRANSCRIPTION FACTOR BINDING SITE	SGSM3	ENSG00000100359	ENSEMBL	SMARCA4	ENST00000344626	ENSEMBL	N/A	18971253	PAZAR	hg38	1	chr22	40399450	40400449
OREG1223424	Homo sapiens	N/A	TRANSCRIPTION FACTOR BINDING SITE	SGSM3	ENSG00000100359	ENSEMBL	SMARCA4	ENST00000344626	ENSEMBL	N/A	18971253	PAZAR	hg18	1	chr22	39127600	39127999
OREG1223424	Homo sapiens	N/A	TRANSCRIPTION FACTOR BINDING SITE	SGSM3	ENSG00000100359	ENSEMBL	SMARCA4	ENST00000344626	ENSEMBL	N/A	18971253	PAZAR	hg19	1	chr22	40797654	40798053
OREG1223424	Homo sapiens	N/A	TRANSCRIPTION FACTOR BINDING SITE	SGSM3	ENSG00000100359	ENSEMBL	SMARCA4	ENST00000344626	ENSEMBL	N/A	18971253	PAZAR	hg38	1	chr22	40401650	40402049
OREG1223425	Homo sapiens	N/A	TRANSCRIPTION FACTOR BINDING SITE	CLIC5	ENSG00000112782	ENSEMBL	SMARCA4	ENST00000344626	ENSEMBL	N/A	18971253	PAZAR	hg18	1	chr6	45896800	45898599
OREG1223425	Homo sapiens	N/A	TRANSCRIPTION FACTOR BINDING SITE	CLIC5	ENSG00000112782	ENSEMBL	SMARCA4	ENST00000344626	ENSEMBL	N/A	18971253	PAZAR	hg19	1	chr6	45788822	45790621
OREG1223425	Homo sapiens	N/A	TRANSCRIPTION FACTOR BINDING SITE	CLIC5	ENSG00000112782	ENSEMBL	SMARCA4	ENST00000344626	ENSEMBL	N/A	18971253	PAZAR	hg38	1	chr6	45821085	45822884
OREG1223426	Homo sapiens	N/A	TRANSCRIPTION FACTOR BINDING SITE	CLIC5	ENSG00000112782	ENSEMBL	SMARCA4	ENST00000344626	ENSEMBL	N/A	18971253	PAZAR	hg18	1	chr6	45906200	45906599
OREG1223426	Homo sapiens	N/A	TRANSCRIPTION FACTOR BINDING SITE	CLIC5	ENSG00000112782	ENSEMBL	SMARCA4	ENST00000344626	ENSEMBL	N/A	18971253	PAZAR	hg19	1	chr6	45798222	45798621
OREG1223426	Homo sapiens	N/A	TRANSCRIPTION FACTOR BINDING SITE	CLIC5	ENSG00000112782	ENSEMBL	SMARCA4	ENST00000344626	ENSEMBL	N/A	18971253	PAZAR	hg38	1	chr6	45830485	45830884
OREG1223427	Homo sapiens	N/A	TRANSCRIPTION FACTOR BINDING SITE	CLIC5	ENSG00000112782	ENSEMBL	SMARCA4	ENST00000344626	ENSEMBL	N/A	18971253	PAZAR	hg18	1	chr6	45906800	45908199
OREG1223427	Homo sapiens	N/A	TRANSCRIPTION FACTOR BINDING SITE	CLIC5	ENSG00000112782	ENSEMBL	SMARCA4	ENST00000344626	ENSEMBL	N/A	18971253	PAZAR	hg19	1	chr6	45798822	45800221
OREG1223427	Homo sapiens	N/A	TRANSCRIPTION FACTOR BINDING SITE	CLIC5	ENSG00000112782	ENSEMBL	SMARCA4	ENST00000344626	ENSEMBL	N/A	18971253	PAZAR	hg38	1	chr6	45831085	45832484
OREG1223428	Homo sapiens	N/A	TRANSCRIPTION FACTOR BINDING SITE	CLIC5	ENSG00000112782	ENSEMBL	SMARCA4	ENST00000344626	ENSEMBL	N/A	18971253	PAZAR	hg18	1	chr6	45919400	45920399
OREG1223428	Homo sapiens	N/A	TRANSCRIPTION FACTOR BINDING SITE	CLIC5	ENSG00000112782	ENSEMBL	SMARCA4	ENST00000344626	ENSEMBL	N/A	18971253	PAZAR	hg19	1	chr6	45811422	45812421
OREG1223428	Homo sapiens	N/A	TRANSCRIPTION FACTOR BINDING SITE	CLIC5	ENSG00000112782	ENSEMBL	SMARCA4	ENST00000344626	ENSEMBL	N/A	18971253	PAZAR	hg38	1	chr6	45843685	45844684
OREG1223429	Homo sapiens	N/A	TRANSCRIPTION FACTOR BINDING SITE	CLIC5	ENSG00000112782	ENSEMBL	SMARCA4	ENST00000344626	ENSEMBL	N/A	18971253	PAZAR	hg18	1	chr6	45998600	45998999
OREG1223429	Homo sapiens	N/A	TRANSCRIPTION FACTOR BINDING SITE	CLIC5	ENSG00000112782	ENSEMBL	SMARCA4	ENST00000344626	ENSEMBL	N/A	18971253	PAZAR	hg19	1	chr6	45890622	45891021
OREG1223429	Homo sapiens	N/A	TRANSCRIPTION FACTOR BINDING SITE	CLIC5	ENSG00000112782	ENSEMBL	SMARCA4	ENST00000344626	ENSEMBL	N/A	18971253	PAZAR	hg38	1	chr6	45922885	45923284
OREG1223430	Homo sapiens	N/A	TRANSCRIPTION FACTOR BINDING SITE	CWF19L2	ENSG00000152404	ENSEMBL	SMARCA4	ENST00000344626	ENSEMBL	N/A	18971253	PAZAR	hg18	1	chr11	106833200	106834799
OREG1223430	Homo sapiens	N/A	TRANSCRIPTION FACTOR BINDING SITE	CWF19L2	ENSG00000152404	ENSEMBL	SMARCA4	ENST00000344626	ENSEMBL	N/A	18971253	PAZAR	hg19	1	chr11	107327990	107329589
OREG1223430	Homo sapiens	N/A	TRANSCRIPTION FACTOR BINDING SITE	CWF19L2	ENSG00000152404	ENSEMBL	SMARCA4	ENST00000344626	ENSEMBL	N/A	18971253	PAZAR	hg38	1	chr11	107457264	107458863
OREG1223431	Homo sapiens	N/A	TRANSCRIPTION FACTOR BINDING SITE	N/A	ENSG00000201412	ENSEMBL	SMARCA4	ENST00000344626	ENSEMBL	N/A	18971253	PAZAR	hg18	1	chr10	94503600	94503999
OREG1223431	Homo sapiens	N/A	TRANSCRIPTION FACTOR BINDING SITE	N/A	ENSG00000201412	ENSEMBL	SMARCA4	ENST00000344626	ENSEMBL	N/A	18971253	PAZAR	hg19	1	chr10	94513620	94514019
OREG1223431	Homo sapiens	N/A	TRANSCRIPTION FACTOR BINDING SITE	N/A	ENSG00000201412	ENSEMBL	SMARCA4	ENST00000344626	ENSEMBL	N/A	18971253	PAZAR	hg38	1	chr10	92753863	92754262
OREG1223432	Homo sapiens	N/A	TRANSCRIPTION FACTOR BINDING SITE	N/A	ENSG00000201412	ENSEMBL	SMARCA4	ENST00000344626	ENSEMBL	N/A	18971253	PAZAR	hg18	1	chr10	94505400	94507599
OREG1223432	Homo sapiens	N/A	TRANSCRIPTION FACTOR BINDING SITE	N/A	ENSG00000201412	ENSEMBL	SMARCA4	ENST00000344626	ENSEMBL	N/A	18971253	PAZAR	hg19	1	chr10	94515420	94517619
OREG1223432	Homo sapiens	N/A	TRANSCRIPTION FACTOR BINDING SITE	N/A	ENSG00000201412	ENSEMBL	SMARCA4	ENST00000344626	ENSEMBL	N/A	18971253	PAZAR	hg38	1	chr10	92755663	92757862
OREG1223433	Homo sapiens	N/A	TRANSCRIPTION FACTOR BINDING SITE	N/A	ENSG00000201412	ENSEMBL	SMARCA4	ENST00000344626	ENSEMBL	N/A	18971253	PAZAR	hg18	1	chr10	94510200	94510799
OREG1223433	Homo sapiens	N/A	TRANSCRIPTION FACTOR BINDING SITE	N/A	ENSG00000201412	ENSEMBL	SMARCA4	ENST00000344626	ENSEMBL	N/A	18971253	PAZAR	hg19	1	chr10	94520220	94520819
OREG1223433	Homo sapiens	N/A	TRANSCRIPTION FACTOR BINDING SITE	N/A	ENSG00000201412	ENSEMBL	SMARCA4	ENST00000344626	ENSEMBL	N/A	18971253	PAZAR	hg38	1	chr10	92760463	92761062
OREG1223434	Homo sapiens	N/A	TRANSCRIPTION FACTOR BINDING SITE	PSME2P2	ENSG00000225131	ENSEMBL	SMARCA4	ENST00000344626	ENSEMBL	N/A	18971253	PAZAR	hg18	1	chr13	48240600	48241799
OREG1223434	Homo sapiens	N/A	TRANSCRIPTION FACTOR BINDING SITE	PSME2P2	ENSG00000225131	ENSEMBL	SMARCA4	ENST00000344626	ENSEMBL	N/A	18971253	PAZAR	hg19	1	chr13	49342599	49343798
OREG1223434	Homo sapiens	N/A	TRANSCRIPTION FACTOR BINDING SITE	PSME2P2	ENSG00000225131	ENSEMBL	SMARCA4	ENST00000344626	ENSEMBL	N/A	18971253	PAZAR	hg38	1	chr13	48768463	48769662
OREG1223435	Homo sapiens	N/A	TRANSCRIPTION FACTOR BINDING SITE	PSME2P2	ENSG00000225131	ENSEMBL	SMARCA4	ENST00000344626	ENSEMBL	N/A	18971253	PAZAR	hg18	1	chr13	48277200	48277999
OREG1223435	Homo sapiens	N/A	TRANSCRIPTION FACTOR BINDING SITE	PSME2P2	ENSG00000225131	ENSEMBL	SMARCA4	ENST00000344626	ENSEMBL	N/A	18971253	PAZAR	hg19	1	chr13	49379199	49379998
OREG1223435	Homo sapiens	N/A	TRANSCRIPTION FACTOR BINDING SITE	PSME2P2	ENSG00000225131	ENSEMBL	SMARCA4	ENST00000344626	ENSEMBL	N/A	18971253	PAZAR	hg38	1	chr13	48805063	48805862
OREG1223436	Homo sapiens	N/A	TRANSCRIPTION FACTOR BINDING SITE	PSME2P2	ENSG00000225131	ENSEMBL	SMARCA4	ENST00000344626	ENSEMBL	N/A	18971253	PAZAR	hg18	1	chr13	48301000	48302799
OREG1223436	Homo sapiens	N/A	TRANSCRIPTION FACTOR BINDING SITE	PSME2P2	ENSG00000225131	ENSEMBL	SMARCA4	ENST00000344626	ENSEMBL	N/A	18971253	PAZAR	hg19	1	chr13	49402999	49404798
OREG1223436	Homo sapiens	N/A	TRANSCRIPTION FACTOR BINDING SITE	PSME2P2	ENSG00000225131	ENSEMBL	SMARCA4	ENST00000344626	ENSEMBL	N/A	18971253	PAZAR	hg38	1	chr13	48828863	48830662
OREG1223437	Homo sapiens	N/A	TRANSCRIPTION FACTOR BINDING SITE	PSME2P2	ENSG00000225131	ENSEMBL	SMARCA4	ENST00000344626	ENSEMBL	N/A	18971253	PAZAR	hg18	1	chr13	48331400	48332199
OREG1223437	Homo sapiens	N/A	TRANSCRIPTION FACTOR BINDING SITE	PSME2P2	ENSG00000225131	ENSEMBL	SMARCA4	ENST00000344626	ENSEMBL	N/A	18971253	PAZAR	hg19	1	chr13	49433399	49434198
OREG1223437	Homo sapiens	N/A	TRANSCRIPTION FACTOR BINDING SITE	PSME2P2	ENSG00000225131	ENSEMBL	SMARCA4	ENST00000344626	ENSEMBL	N/A	18971253	PAZAR	hg38	1	chr13	48859263	48860062
OREG1223438	Homo sapiens	N/A	TRANSCRIPTION FACTOR BINDING SITE	PSME2P2	ENSG00000225131	ENSEMBL	SMARCA4	ENST00000344626	ENSEMBL	N/A	18971253	PAZAR	hg18	1	chr13	48334400	48335799
OREG1223438	Homo sapiens	N/A	TRANSCRIPTION FACTOR BINDING SITE	PSME2P2	ENSG00000225131	ENSEMBL	SMARCA4	ENST00000344626	ENSEMBL	N/A	18971253	PAZAR	hg19	1	chr13	49436399	49437798
OREG1223438	Homo sapiens	N/A	TRANSCRIPTION FACTOR BINDING SITE	PSME2P2	ENSG00000225131	ENSEMBL	SMARCA4	ENST00000344626	ENSEMBL	N/A	18971253	PAZAR	hg38	1	chr13	48862263	48863662
OREG1223439	Homo sapiens	N/A	TRANSCRIPTION FACTOR BINDING SITE	PAPOLA	ENSG00000090060	ENSEMBL	SMARCA4	ENST00000344626	ENSEMBL	N/A	18971253	PAZAR	hg18	1	chr14	96095200	96096399
OREG1223439	Homo sapiens	N/A	TRANSCRIPTION FACTOR BINDING SITE	PAPOLA	ENSG00000090060	ENSEMBL	SMARCA4	ENST00000344626	ENSEMBL	N/A	18971253	PAZAR	hg19	1	chr14	97025447	97026646
OREG1223439	Homo sapiens	N/A	TRANSCRIPTION FACTOR BINDING SITE	PAPOLA	ENSG00000090060	ENSEMBL	SMARCA4	ENST00000344626	ENSEMBL	N/A	18971253	PAZAR	hg38	1	chr14	96559110	96560309
OREG1223440	Homo sapiens	N/A	TRANSCRIPTION FACTOR BINDING SITE	DLG5	ENSG00000151208	ENSEMBL	SMARCA4	ENST00000344626	ENSEMBL	N/A	18971253	PAZAR	hg18	1	chr10	79276400	79276999
OREG1223440	Homo sapiens	N/A	TRANSCRIPTION FACTOR BINDING SITE	DLG5	ENSG00000151208	ENSEMBL	SMARCA4	ENST00000344626	ENSEMBL	N/A	18971253	PAZAR	hg19	1	chr10	79606394	79606993
OREG1223440	Homo sapiens	N/A	TRANSCRIPTION FACTOR BINDING SITE	DLG5	ENSG00000151208	ENSEMBL	SMARCA4	ENST00000344626	ENSEMBL	N/A	18971253	PAZAR	hg38	1	chr10	77846636	77847235
OREG1223441	Homo sapiens	N/A	TRANSCRIPTION FACTOR BINDING SITE	ODF1	ENSG00000155087	ENSEMBL	SMARCA4	ENST00000344626	ENSEMBL	N/A	18971253	PAZAR	hg18	1	chr8	103649200	103649999
OREG1223441	Homo sapiens	N/A	TRANSCRIPTION FACTOR BINDING SITE	ODF1	ENSG00000155087	ENSEMBL	SMARCA4	ENST00000344626	ENSEMBL	N/A	18971253	PAZAR	hg19	1	chr8	103580024	103580823
OREG1223441	Homo sapiens	N/A	TRANSCRIPTION FACTOR BINDING SITE	ODF1	ENSG00000155087	ENSEMBL	SMARCA4	ENST00000344626	ENSEMBL	N/A	18971253	PAZAR	hg38	1	chr8	102567796	102568595
OREG1223442	Homo sapiens	N/A	TRANSCRIPTION FACTOR BINDING SITE	ODF1	ENSG00000155087	ENSEMBL	SMARCA4	ENST00000344626	ENSEMBL	N/A	18971253	PAZAR	hg18	1	chr8	103666400	103667399
OREG1223442	Homo sapiens	N/A	TRANSCRIPTION FACTOR BINDING SITE	ODF1	ENSG00000155087	ENSEMBL	SMARCA4	ENST00000344626	ENSEMBL	N/A	18971253	PAZAR	hg19	1	chr8	103597224	103598223
OREG1223442	Homo sapiens	N/A	TRANSCRIPTION FACTOR BINDING SITE	ODF1	ENSG00000155087	ENSEMBL	SMARCA4	ENST00000344626	ENSEMBL	N/A	18971253	PAZAR	hg38	1	chr8	102584996	102585995
OREG1223443	Homo sapiens	N/A	TRANSCRIPTION FACTOR BINDING SITE	ODF1	ENSG00000155087	ENSEMBL	SMARCA4	ENST00000344626	ENSEMBL	N/A	18971253	PAZAR	hg18	1	chr8	103672200	103672599
OREG1223443	Homo sapiens	N/A	TRANSCRIPTION FACTOR BINDING SITE	ODF1	ENSG00000155087	ENSEMBL	SMARCA4	ENST00000344626	ENSEMBL	N/A	18971253	PAZAR	hg19	1	chr8	103603024	103603423
OREG1223443	Homo sapiens	N/A	TRANSCRIPTION FACTOR BINDING SITE	ODF1	ENSG00000155087	ENSEMBL	SMARCA4	ENST00000344626	ENSEMBL	N/A	18971253	PAZAR	hg38	1	chr8	102590796	102591195
OREG1223444	Homo sapiens	N/A	TRANSCRIPTION FACTOR BINDING SITE	TYW3	ENSG00000162623	ENSEMBL	SMARCA4	ENST00000344626	ENSEMBL	N/A	18971253	PAZAR	hg18	1	chr1	74971200	74972199
OREG1223444	Homo sapiens	N/A	TRANSCRIPTION FACTOR BINDING SITE	TYW3	ENSG00000162623	ENSEMBL	SMARCA4	ENST00000344626	ENSEMBL	N/A	18971253	PAZAR	hg19	1	chr1	75198612	75199611
OREG1223444	Homo sapiens	N/A	TRANSCRIPTION FACTOR BINDING SITE	TYW3	ENSG00000162623	ENSEMBL	SMARCA4	ENST00000344626	ENSEMBL	N/A	18971253	PAZAR	hg38	1	chr1	74732928	74733927
OREG1223445	Homo sapiens	N/A	TRANSCRIPTION FACTOR BINDING SITE	RNU6-612P	ENSG00000252718	ENSEMBL	SMARCA4	ENST00000344626	ENSEMBL	N/A	18971253	PAZAR	hg18	1	chr2	60757000	60758199
OREG1223445	Homo sapiens	N/A	TRANSCRIPTION FACTOR BINDING SITE	RNU6-612P	ENSG00000252718	ENSEMBL	SMARCA4	ENST00000344626	ENSEMBL	N/A	18971253	PAZAR	hg19	1	chr2	60903496	60904695
OREG1223445	Homo sapiens	N/A	TRANSCRIPTION FACTOR BINDING SITE	RNU6-612P	ENSG00000252718	ENSEMBL	SMARCA4	ENST00000344626	ENSEMBL	N/A	18971253	PAZAR	hg38	1	chr2	60676361	60677560
OREG1223446	Homo sapiens	N/A	TRANSCRIPTION FACTOR BINDING SITE	TTLL9	ENSG00000131044	ENSEMBL	SMARCA4	ENST00000344626	ENSEMBL	N/A	18971253	PAZAR	hg18	1	chr20	29931000	29931799
OREG1223446	Homo sapiens	N/A	TRANSCRIPTION FACTOR BINDING SITE	TTLL9	ENSG00000131044	ENSEMBL	SMARCA4	ENST00000344626	ENSEMBL	N/A	18971253	PAZAR	hg19	1	chr20	30467339	30468138
OREG1223446	Homo sapiens	N/A	TRANSCRIPTION FACTOR BINDING SITE	TTLL9	ENSG00000131044	ENSEMBL	SMARCA4	ENST00000344626	ENSEMBL	N/A	18971253	PAZAR	hg38	1	chr20	31879536	31880335
OREG1223447	Homo sapiens	N/A	TRANSCRIPTION FACTOR BINDING SITE	PNRC1	ENSG00000146278	ENSEMBL	SMARCA4	ENST00000344626	ENSEMBL	N/A	18971253	PAZAR	hg18	1	chr6	89838600	89839999
OREG1223447	Homo sapiens	N/A	TRANSCRIPTION FACTOR BINDING SITE	PNRC1	ENSG00000146278	ENSEMBL	SMARCA4	ENST00000344626	ENSEMBL	N/A	18971253	PAZAR	hg19	1	chr6	89781881	89783280
OREG1223447	Homo sapiens	N/A	TRANSCRIPTION FACTOR BINDING SITE	PNRC1	ENSG00000146278	ENSEMBL	SMARCA4	ENST00000344626	ENSEMBL	N/A	18971253	PAZAR	hg38	1	chr6	89072162	89073561
OREG1223448	Homo sapiens	N/A	TRANSCRIPTION FACTOR BINDING SITE	PNRC1	ENSG00000146278	ENSEMBL	SMARCA4	ENST00000344626	ENSEMBL	N/A	18971253	PAZAR	hg18	1	chr6	89845600	89847799
OREG1223448	Homo sapiens	N/A	TRANSCRIPTION FACTOR BINDING SITE	PNRC1	ENSG00000146278	ENSEMBL	SMARCA4	ENST00000344626	ENSEMBL	N/A	18971253	PAZAR	hg19	1	chr6	89788881	89791080
OREG1223448	Homo sapiens	N/A	TRANSCRIPTION FACTOR BINDING SITE	PNRC1	ENSG00000146278	ENSEMBL	SMARCA4	ENST00000344626	ENSEMBL	N/A	18971253	PAZAR	hg38	1	chr6	89079162	89081361
OREG1223449	Homo sapiens	N/A	TRANSCRIPTION FACTOR BINDING SITE	PNRC1	ENSG00000146278	ENSEMBL	SMARCA4	ENST00000344626	ENSEMBL	N/A	18971253	PAZAR	hg18	1	chr6	89848000	89848799
OREG1223449	Homo sapiens	N/A	TRANSCRIPTION FACTOR BINDING SITE	PNRC1	ENSG00000146278	ENSEMBL	SMARCA4	ENST00000344626	ENSEMBL	N/A	18971253	PAZAR	hg19	1	chr6	89791281	89792080
OREG1223449	Homo sapiens	N/A	TRANSCRIPTION FACTOR BINDING SITE	PNRC1	ENSG00000146278	ENSEMBL	SMARCA4	ENST00000344626	ENSEMBL	N/A	18971253	PAZAR	hg38	1	chr6	89081562	89082361
OREG1223450	Homo sapiens	N/A	TRANSCRIPTION FACTOR BINDING SITE	POP4	ENSG00000105171	ENSEMBL	SMARCA4	ENST00000344626	ENSEMBL	N/A	18971253	PAZAR	hg18	1	chr19	34788600	34788999
OREG1223450	Homo sapiens	N/A	TRANSCRIPTION FACTOR BINDING SITE	POP4	ENSG00000105171	ENSEMBL	SMARCA4	ENST00000344626	ENSEMBL	N/A	18971253	PAZAR	hg19	1	chr19	30096760	30097159
OREG1223450	Homo sapiens	N/A	TRANSCRIPTION FACTOR BINDING SITE	POP4	ENSG00000105171	ENSEMBL	SMARCA4	ENST00000344626	ENSEMBL	N/A	18971253	PAZAR	hg38	1	chr19	29605853	29606252
OREG1223451	Homo sapiens	N/A	TRANSCRIPTION FACTOR BINDING SITE	POP4	ENSG00000105171	ENSEMBL	SMARCA4	ENST00000344626	ENSEMBL	N/A	18971253	PAZAR	hg18	1	chr19	34793200	34793799
OREG1223451	Homo sapiens	N/A	TRANSCRIPTION FACTOR BINDING SITE	POP4	ENSG00000105171	ENSEMBL	SMARCA4	ENST00000344626	ENSEMBL	N/A	18971253	PAZAR	hg19	1	chr19	30101360	30101959
OREG1223451	Homo sapiens	N/A	TRANSCRIPTION FACTOR BINDING SITE	POP4	ENSG00000105171	ENSEMBL	SMARCA4	ENST00000344626	ENSEMBL	N/A	18971253	PAZAR	hg38	1	chr19	29610453	29611052
OREG1223452	Homo sapiens	N/A	TRANSCRIPTION FACTOR BINDING SITE	N/A	ENSG00000212538	ENSEMBL	SMARCA4	ENST00000344626	ENSEMBL	N/A	18971253	PAZAR	hg18	1	chr1	162158600	162159399
OREG1223452	Homo sapiens	N/A	TRANSCRIPTION FACTOR BINDING SITE	N/A	ENSG00000212538	ENSEMBL	SMARCA4	ENST00000344626	ENSEMBL	N/A	18971253	PAZAR	hg19	1	chr1	163891976	163892775
OREG1223452	Homo sapiens	N/A	TRANSCRIPTION FACTOR BINDING SITE	N/A	ENSG00000212538	ENSEMBL	SMARCA4	ENST00000344626	ENSEMBL	N/A	18971253	PAZAR	hg38	1	chr1	163922739	163923538
OREG1223453	Homo sapiens	N/A	TRANSCRIPTION FACTOR BINDING SITE	SIK1	ENSG00000142178	ENSEMBL	SMARCA4	ENST00000344626	ENSEMBL	N/A	18971253	PAZAR	hg18	1	chr21	43671400	43671999
OREG1223453	Homo sapiens	N/A	TRANSCRIPTION FACTOR BINDING SITE	SIK1	ENSG00000142178	ENSEMBL	SMARCA4	ENST00000344626	ENSEMBL	N/A	18971253	PAZAR	hg19	1	chr21	44846972	44847571
OREG1223453	Homo sapiens	N/A	TRANSCRIPTION FACTOR BINDING SITE	SIK1	ENSG00000142178	ENSEMBL	SMARCA4	ENST00000344626	ENSEMBL	N/A	18971253	PAZAR	hg38	1	chr21	43427092	43427691
OREG1223454	Homo sapiens	N/A	TRANSCRIPTION FACTOR BINDING SITE	CUX1	ENSG00000160967	ENSEMBL	SMARCA4	ENST00000344626	ENSEMBL	N/A	18971253	PAZAR	hg18	1	chr7	101170800	101171399
OREG1223454	Homo sapiens	N/A	TRANSCRIPTION FACTOR BINDING SITE	CUX1	ENSG00000160967	ENSEMBL	SMARCA4	ENST00000344626	ENSEMBL	N/A	18971253	PAZAR	hg19	1	chr7	101384080	101384679
OREG1223454	Homo sapiens	N/A	TRANSCRIPTION FACTOR BINDING SITE	CUX1	ENSG00000160967	ENSEMBL	SMARCA4	ENST00000344626	ENSEMBL	N/A	18971253	PAZAR	hg38	1	chr7	101740800	101741399
OREG1223455	Homo sapiens	N/A	TRANSCRIPTION FACTOR BINDING SITE	CUX1	ENSG00000160967	ENSEMBL	SMARCA4	ENST00000344626	ENSEMBL	N/A	18971253	PAZAR	hg18	1	chr7	101244000	101246199
OREG1223455	Homo sapiens	N/A	TRANSCRIPTION FACTOR BINDING SITE	CUX1	ENSG00000160967	ENSEMBL	SMARCA4	ENST00000344626	ENSEMBL	N/A	18971253	PAZAR	hg19	1	chr7	101457280	101459479
OREG1223455	Homo sapiens	N/A	TRANSCRIPTION FACTOR BINDING SITE	CUX1	ENSG00000160967	ENSEMBL	SMARCA4	ENST00000344626	ENSEMBL	N/A	18971253	PAZAR	hg38	1	chr7	101814000	101816199
OREG1223456	Homo sapiens	N/A	TRANSCRIPTION FACTOR BINDING SITE	CUX1	ENSG00000160967	ENSEMBL	SMARCA4	ENST00000344626	ENSEMBL	N/A	18971253	PAZAR	hg18	1	chr7	101247800	101248599
OREG1223456	Homo sapiens	N/A	TRANSCRIPTION FACTOR BINDING SITE	CUX1	ENSG00000160967	ENSEMBL	SMARCA4	ENST00000344626	ENSEMBL	N/A	18971253	PAZAR	hg19	1	chr7	101461080	101461879
OREG1223456	Homo sapiens	N/A	TRANSCRIPTION FACTOR BINDING SITE	CUX1	ENSG00000160967	ENSEMBL	SMARCA4	ENST00000344626	ENSEMBL	N/A	18971253	PAZAR	hg38	1	chr7	101817800	101818599
OREG1223457	Homo sapiens	N/A	TRANSCRIPTION FACTOR BINDING SITE	CUX1	ENSG00000160967	ENSEMBL	SMARCA4	ENST00000344626	ENSEMBL	N/A	18971253	PAZAR	hg18	1	chr7	101286200	101287399
OREG1223457	Homo sapiens	N/A	TRANSCRIPTION FACTOR BINDING SITE	CUX1	ENSG00000160967	ENSEMBL	SMARCA4	ENST00000344626	ENSEMBL	N/A	18971253	PAZAR	hg19	1	chr7	101499480	101500679
OREG1223457	Homo sapiens	N/A	TRANSCRIPTION FACTOR BINDING SITE	CUX1	ENSG00000160967	ENSEMBL	SMARCA4	ENST00000344626	ENSEMBL	N/A	18971253	PAZAR	hg38	1	chr7	101856200	101857399
OREG1223458	Homo sapiens	N/A	TRANSCRIPTION FACTOR BINDING SITE	CUX1	ENSG00000160967	ENSEMBL	SMARCA4	ENST00000344626	ENSEMBL	N/A	18971253	PAZAR	hg18	1	chr7	101343600	101344399
OREG1223458	Homo sapiens	N/A	TRANSCRIPTION FACTOR BINDING SITE	CUX1	ENSG00000160967	ENSEMBL	SMARCA4	ENST00000344626	ENSEMBL	N/A	18971253	PAZAR	hg19	1	chr7	101556880	101557679
OREG1223458	Homo sapiens	N/A	TRANSCRIPTION FACTOR BINDING SITE	CUX1	ENSG00000160967	ENSEMBL	SMARCA4	ENST00000344626	ENSEMBL	N/A	18971253	PAZAR	hg38	1	chr7	101913600	101914399
OREG1223459	Homo sapiens	N/A	TRANSCRIPTION FACTOR BINDING SITE	CUX1	ENSG00000160967	ENSEMBL	SMARCA4	ENST00000344626	ENSEMBL	N/A	18971253	PAZAR	hg18	1	chr7	101382800	101383999
OREG1223459	Homo sapiens	N/A	TRANSCRIPTION FACTOR BINDING SITE	CUX1	ENSG00000160967	ENSEMBL	SMARCA4	ENST00000344626	ENSEMBL	N/A	18971253	PAZAR	hg19	1	chr7	101596080	101597279
OREG1223459	Homo sapiens	N/A	TRANSCRIPTION FACTOR BINDING SITE	CUX1	ENSG00000160967	ENSEMBL	SMARCA4	ENST00000344626	ENSEMBL	N/A	18971253	PAZAR	hg38	1	chr7	101952800	101953999
OREG1223460	Homo sapiens	N/A	TRANSCRIPTION FACTOR BINDING SITE	CUX1	ENSG00000160967	ENSEMBL	SMARCA4	ENST00000344626	ENSEMBL	N/A	18971253	PAZAR	hg18	1	chr7	101458400	101458999
OREG1223460	Homo sapiens	N/A	TRANSCRIPTION FACTOR BINDING SITE	CUX1	ENSG00000160967	ENSEMBL	SMARCA4	ENST00000344626	ENSEMBL	N/A	18971253	PAZAR	hg19	1	chr7	101671680	101672279
OREG1223460	Homo sapiens	N/A	TRANSCRIPTION FACTOR BINDING SITE	CUX1	ENSG00000160967	ENSEMBL	SMARCA4	ENST00000344626	ENSEMBL	N/A	18971253	PAZAR	hg38	1	chr7	102028400	102028999
OREG1223461	Homo sapiens	N/A	TRANSCRIPTION FACTOR BINDING SITE	CUX1	ENSG00000160967	ENSEMBL	SMARCA4	ENST00000344626	ENSEMBL	N/A	18971253	PAZAR	hg18	1	chr7	101552000	101552599
OREG1223461	Homo sapiens	N/A	TRANSCRIPTION FACTOR BINDING SITE	CUX1	ENSG00000160967	ENSEMBL	SMARCA4	ENST00000344626	ENSEMBL	N/A	18971253	PAZAR	hg19	1	chr7	101765280	101765879
OREG1223461	Homo sapiens	N/A	TRANSCRIPTION FACTOR BINDING SITE	CUX1	ENSG00000160967	ENSEMBL	SMARCA4	ENST00000344626	ENSEMBL	N/A	18971253	PAZAR	hg38	1	chr7	102122000	102122599
OREG1223462	Homo sapiens	N/A	TRANSCRIPTION FACTOR BINDING SITE	CUX1	ENSG00000160967	ENSEMBL	SMARCA4	ENST00000344626	ENSEMBL	N/A	18971253	PAZAR	hg18	1	chr7	101570800	101571599
OREG1223462	Homo sapiens	N/A	TRANSCRIPTION FACTOR BINDING SITE	CUX1	ENSG00000160967	ENSEMBL	SMARCA4	ENST00000344626	ENSEMBL	N/A	18971253	PAZAR	hg19	1	chr7	101784080	101784879
OREG1223462	Homo sapiens	N/A	TRANSCRIPTION FACTOR BINDING SITE	CUX1	ENSG00000160967	ENSEMBL	SMARCA4	ENST00000344626	ENSEMBL	N/A	18971253	PAZAR	hg38	1	chr7	102140800	102141599
OREG1223463	Homo sapiens	N/A	TRANSCRIPTION FACTOR BINDING SITE	ASS1	ENSG00000130707	ENSEMBL	SMARCA4	ENST00000344626	ENSEMBL	N/A	18971253	PAZAR	hg18	1	chr9	132402600	132403599
OREG1223463	Homo sapiens	N/A	TRANSCRIPTION FACTOR BINDING SITE	ASS1	ENSG00000130707	ENSEMBL	SMARCA4	ENST00000344626	ENSEMBL	N/A	18971253	PAZAR	hg19	1	chr9	133412779	133413778
OREG1223463	Homo sapiens	N/A	TRANSCRIPTION FACTOR BINDING SITE	ASS1	ENSG00000130707	ENSEMBL	SMARCA4	ENST00000344626	ENSEMBL	N/A	18971253	PAZAR	hg38	1	chr9	130537392	130538391
OREG1223464	Homo sapiens	N/A	TRANSCRIPTION FACTOR BINDING SITE	MZT2A	ENSG00000173272	ENSEMBL	SMARCA4	ENST00000344626	ENSEMBL	N/A	18971253	PAZAR	hg18	1	chr2	131966200	131967399
OREG1223464	Homo sapiens	N/A	TRANSCRIPTION FACTOR BINDING SITE	MZT2A	ENSG00000173272	ENSEMBL	SMARCA4	ENST00000344626	ENSEMBL	N/A	18971253	PAZAR	hg19	1	chr2	132249730	132250929
OREG1223464	Homo sapiens	N/A	TRANSCRIPTION FACTOR BINDING SITE	MZT2A	ENSG00000173272	ENSEMBL	SMARCA4	ENST00000344626	ENSEMBL	N/A	18971253	PAZAR	hg38	1	chr2	131492157	131493356
OREG1223465	Homo sapiens	N/A	TRANSCRIPTION FACTOR BINDING SITE	BBS12	ENSG00000181004	ENSEMBL	SMARCA4	ENST00000344626	ENSEMBL	N/A	18971253	PAZAR	hg18	1	chr4	123873000	123873599
OREG1223465	Homo sapiens	N/A	TRANSCRIPTION FACTOR BINDING SITE	BBS12	ENSG00000181004	ENSEMBL	SMARCA4	ENST00000344626	ENSEMBL	N/A	18971253	PAZAR	hg19	1	chr4	123653550	123654149
OREG1223465	Homo sapiens	N/A	TRANSCRIPTION FACTOR BINDING SITE	BBS12	ENSG00000181004	ENSEMBL	SMARCA4	ENST00000344626	ENSEMBL	N/A	18971253	PAZAR	hg38	1	chr4	122732395	122732994
OREG1223466	Homo sapiens	N/A	TRANSCRIPTION FACTOR BINDING SITE	BBS12	ENSG00000181004	ENSEMBL	SMARCA4	ENST00000344626	ENSEMBL	N/A	18971253	PAZAR	hg18	1	chr4	123903000	123903599
OREG1223466	Homo sapiens	N/A	TRANSCRIPTION FACTOR BINDING SITE	BBS12	ENSG00000181004	ENSEMBL	SMARCA4	ENST00000344626	ENSEMBL	N/A	18971253	PAZAR	hg19	1	chr4	123683550	123684149
OREG1223466	Homo sapiens	N/A	TRANSCRIPTION FACTOR BINDING SITE	BBS12	ENSG00000181004	ENSEMBL	SMARCA4	ENST00000344626	ENSEMBL	N/A	18971253	PAZAR	hg38	1	chr4	122762395	122762994
OREG1223467	Homo sapiens	N/A	TRANSCRIPTION FACTOR BINDING SITE	RIMKLB	ENSG00000166532	ENSEMBL	SMARCA4	ENST00000344626	ENSEMBL	N/A	18971253	PAZAR	hg18	1	chr12	8726000	8726399
OREG1223467	Homo sapiens	N/A	TRANSCRIPTION FACTOR BINDING SITE	RIMKLB	ENSG00000166532	ENSEMBL	SMARCA4	ENST00000344626	ENSEMBL	N/A	18971253	PAZAR	hg19	1	chr12	8834733	8835132
OREG1223467	Homo sapiens	N/A	TRANSCRIPTION FACTOR BINDING SITE	RIMKLB	ENSG00000166532	ENSEMBL	SMARCA4	ENST00000344626	ENSEMBL	N/A	18971253	PAZAR	hg38	1	chr12	8682137	8682536
OREG1223468	Homo sapiens	N/A	TRANSCRIPTION FACTOR BINDING SITE	RIMKLB	ENSG00000166532	ENSEMBL	SMARCA4	ENST00000344626	ENSEMBL	N/A	18971253	PAZAR	hg18	1	chr12	8742200	8743199
OREG1223468	Homo sapiens	N/A	TRANSCRIPTION FACTOR BINDING SITE	RIMKLB	ENSG00000166532	ENSEMBL	SMARCA4	ENST00000344626	ENSEMBL	N/A	18971253	PAZAR	hg19	1	chr12	8850933	8851932
OREG1223468	Homo sapiens	N/A	TRANSCRIPTION FACTOR BINDING SITE	RIMKLB	ENSG00000166532	ENSEMBL	SMARCA4	ENST00000344626	ENSEMBL	N/A	18971253	PAZAR	hg38	1	chr12	8698337	8699336
OREG1223469	Homo sapiens	N/A	TRANSCRIPTION FACTOR BINDING SITE	MLN	ENSG00000096395	ENSEMBL	SMARCA4	ENST00000344626	ENSEMBL	N/A	18971253	PAZAR	hg18	1	chr6	33915000	33916199
OREG1223469	Homo sapiens	N/A	TRANSCRIPTION FACTOR BINDING SITE	MLN	ENSG00000096395	ENSEMBL	SMARCA4	ENST00000344626	ENSEMBL	N/A	18971253	PAZAR	hg19	1	chr6	33807022	33808221
OREG1223469	Homo sapiens	N/A	TRANSCRIPTION FACTOR BINDING SITE	MLN	ENSG00000096395	ENSEMBL	SMARCA4	ENST00000344626	ENSEMBL	N/A	18971253	PAZAR	hg38	1	chr6	33839245	33840444
OREG1223470	Homo sapiens	N/A	TRANSCRIPTION FACTOR BINDING SITE	MLN	ENSG00000096395	ENSEMBL	SMARCA4	ENST00000344626	ENSEMBL	N/A	18971253	PAZAR	hg18	1	chr6	33932400	33932799
OREG1223470	Homo sapiens	N/A	TRANSCRIPTION FACTOR BINDING SITE	MLN	ENSG00000096395	ENSEMBL	SMARCA4	ENST00000344626	ENSEMBL	N/A	18971253	PAZAR	hg19	1	chr6	33824422	33824821
OREG1223470	Homo sapiens	N/A	TRANSCRIPTION FACTOR BINDING SITE	MLN	ENSG00000096395	ENSEMBL	SMARCA4	ENST00000344626	ENSEMBL	N/A	18971253	PAZAR	hg38	1	chr6	33856645	33857044
OREG1223471	Homo sapiens	N/A	TRANSCRIPTION FACTOR BINDING SITE	MLN	ENSG00000096395	ENSEMBL	SMARCA4	ENST00000344626	ENSEMBL	N/A	18971253	PAZAR	hg18	1	chr6	33980200	33981399
OREG1223471	Homo sapiens	N/A	TRANSCRIPTION FACTOR BINDING SITE	MLN	ENSG00000096395	ENSEMBL	SMARCA4	ENST00000344626	ENSEMBL	N/A	18971253	PAZAR	hg19	1	chr6	33872222	33873421
OREG1223471	Homo sapiens	N/A	TRANSCRIPTION FACTOR BINDING SITE	MLN	ENSG00000096395	ENSEMBL	SMARCA4	ENST00000344626	ENSEMBL	N/A	18971253	PAZAR	hg38	1	chr6	33904445	33905644
OREG1223472	Homo sapiens	N/A	TRANSCRIPTION FACTOR BINDING SITE	OXTR	ENSG00000180914	ENSEMBL	SMARCA4	ENST00000344626	ENSEMBL	N/A	18971253	PAZAR	hg18	1	chr3	8786000	8786399
OREG1223472	Homo sapiens	N/A	TRANSCRIPTION FACTOR BINDING SITE	OXTR	ENSG00000180914	ENSEMBL	SMARCA4	ENST00000344626	ENSEMBL	N/A	18971253	PAZAR	hg19	1	chr3	8811000	8811399
OREG1223472	Homo sapiens	N/A	TRANSCRIPTION FACTOR BINDING SITE	OXTR	ENSG00000180914	ENSEMBL	SMARCA4	ENST00000344626	ENSEMBL	N/A	18971253	PAZAR	hg38	1	chr3	8769314	8769713
OREG1223473	Homo sapiens	N/A	TRANSCRIPTION FACTOR BINDING SITE	PTPN2	ENSG00000175354	ENSEMBL	SMARCA4	ENST00000344626	ENSEMBL	N/A	18971253	PAZAR	hg18	1	chr18	12818400	12818799
OREG1223473	Homo sapiens	N/A	TRANSCRIPTION FACTOR BINDING SITE	PTPN2	ENSG00000175354	ENSEMBL	SMARCA4	ENST00000344626	ENSEMBL	N/A	18971253	PAZAR	hg19	1	chr18	12828400	12828799
OREG1223473	Homo sapiens	N/A	TRANSCRIPTION FACTOR BINDING SITE	PTPN2	ENSG00000175354	ENSEMBL	SMARCA4	ENST00000344626	ENSEMBL	N/A	18971253	PAZAR	hg38	1	chr18	12828401	12828800
OREG1223474	Homo sapiens	N/A	TRANSCRIPTION FACTOR BINDING SITE	PTPN2	ENSG00000175354	ENSEMBL	SMARCA4	ENST00000344626	ENSEMBL	N/A	18971253	PAZAR	hg18	1	chr18	12873600	12874999
OREG1223474	Homo sapiens	N/A	TRANSCRIPTION FACTOR BINDING SITE	PTPN2	ENSG00000175354	ENSEMBL	SMARCA4	ENST00000344626	ENSEMBL	N/A	18971253	PAZAR	hg19	1	chr18	12883600	12884999
OREG1223474	Homo sapiens	N/A	TRANSCRIPTION FACTOR BINDING SITE	PTPN2	ENSG00000175354	ENSEMBL	SMARCA4	ENST00000344626	ENSEMBL	N/A	18971253	PAZAR	hg38	1	chr18	12883601	12885000
OREG1223475	Homo sapiens	N/A	TRANSCRIPTION FACTOR BINDING SITE	N/A	ENSG00000202438	ENSEMBL	SMARCA4	ENST00000344626	ENSEMBL	N/A	18971253	PAZAR	hg18	1	chr6	130874600	130877199
OREG1223475	Homo sapiens	N/A	TRANSCRIPTION FACTOR BINDING SITE	N/A	ENSG00000202438	ENSEMBL	SMARCA4	ENST00000344626	ENSEMBL	N/A	18971253	PAZAR	hg19	1	chr6	130832907	130835506
OREG1223475	Homo sapiens	N/A	TRANSCRIPTION FACTOR BINDING SITE	N/A	ENSG00000202438	ENSEMBL	SMARCA4	ENST00000344626	ENSEMBL	N/A	18971253	PAZAR	hg38	1	chr6	130511762	130514361
OREG1223476	Homo sapiens	N/A	TRANSCRIPTION FACTOR BINDING SITE	N/A	ENSG00000202438	ENSEMBL	SMARCA4	ENST00000344626	ENSEMBL	N/A	18971253	PAZAR	hg18	1	chr6	130877400	130878399
OREG1223476	Homo sapiens	N/A	TRANSCRIPTION FACTOR BINDING SITE	N/A	ENSG00000202438	ENSEMBL	SMARCA4	ENST00000344626	ENSEMBL	N/A	18971253	PAZAR	hg19	1	chr6	130835707	130836706
OREG1223476	Homo sapiens	N/A	TRANSCRIPTION FACTOR BINDING SITE	N/A	ENSG00000202438	ENSEMBL	SMARCA4	ENST00000344626	ENSEMBL	N/A	18971253	PAZAR	hg38	1	chr6	130514562	130515561
OREG1223477	Homo sapiens	N/A	TRANSCRIPTION FACTOR BINDING SITE	N/A	ENSG00000202438	ENSEMBL	SMARCA4	ENST00000344626	ENSEMBL	N/A	18971253	PAZAR	hg18	1	chr6	130888000	130888599
OREG1223477	Homo sapiens	N/A	TRANSCRIPTION FACTOR BINDING SITE	N/A	ENSG00000202438	ENSEMBL	SMARCA4	ENST00000344626	ENSEMBL	N/A	18971253	PAZAR	hg19	1	chr6	130846307	130846906
OREG1223477	Homo sapiens	N/A	TRANSCRIPTION FACTOR BINDING SITE	N/A	ENSG00000202438	ENSEMBL	SMARCA4	ENST00000344626	ENSEMBL	N/A	18971253	PAZAR	hg38	1	chr6	130525162	130525761
OREG1223478	Homo sapiens	N/A	TRANSCRIPTION FACTOR BINDING SITE	N/A	ENSG00000202438	ENSEMBL	SMARCA4	ENST00000344626	ENSEMBL	N/A	18971253	PAZAR	hg18	1	chr6	130923200	130924599
OREG1223478	Homo sapiens	N/A	TRANSCRIPTION FACTOR BINDING SITE	N/A	ENSG00000202438	ENSEMBL	SMARCA4	ENST00000344626	ENSEMBL	N/A	18971253	PAZAR	hg19	1	chr6	130881507	130882906
OREG1223478	Homo sapiens	N/A	TRANSCRIPTION FACTOR BINDING SITE	N/A	ENSG00000202438	ENSEMBL	SMARCA4	ENST00000344626	ENSEMBL	N/A	18971253	PAZAR	hg38	1	chr6	130560362	130561761
OREG1223479	Homo sapiens	N/A	TRANSCRIPTION FACTOR BINDING SITE	N/A	ENSG00000202438	ENSEMBL	SMARCA4	ENST00000344626	ENSEMBL	N/A	18971253	PAZAR	hg18	1	chr6	130938200	130939199
OREG1223479	Homo sapiens	N/A	TRANSCRIPTION FACTOR BINDING SITE	N/A	ENSG00000202438	ENSEMBL	SMARCA4	ENST00000344626	ENSEMBL	N/A	18971253	PAZAR	hg19	1	chr6	130896507	130897506
OREG1223479	Homo sapiens	N/A	TRANSCRIPTION FACTOR BINDING SITE	N/A	ENSG00000202438	ENSEMBL	SMARCA4	ENST00000344626	ENSEMBL	N/A	18971253	PAZAR	hg38	1	chr6	130575362	130576361
OREG1223480	Homo sapiens	N/A	TRANSCRIPTION FACTOR BINDING SITE	N/A	ENSG00000202438	ENSEMBL	SMARCA4	ENST00000344626	ENSEMBL	N/A	18971253	PAZAR	hg18	1	chr6	130963600	130964599
OREG1223480	Homo sapiens	N/A	TRANSCRIPTION FACTOR BINDING SITE	N/A	ENSG00000202438	ENSEMBL	SMARCA4	ENST00000344626	ENSEMBL	N/A	18971253	PAZAR	hg19	1	chr6	130921907	130922906
OREG1223480	Homo sapiens	N/A	TRANSCRIPTION FACTOR BINDING SITE	N/A	ENSG00000202438	ENSEMBL	SMARCA4	ENST00000344626	ENSEMBL	N/A	18971253	PAZAR	hg38	1	chr6	130600762	130601761
OREG1223481	Homo sapiens	N/A	TRANSCRIPTION FACTOR BINDING SITE	N/A	ENSG00000202438	ENSEMBL	SMARCA4	ENST00000344626	ENSEMBL	N/A	18971253	PAZAR	hg18	1	chr6	130964800	130965999
OREG1223481	Homo sapiens	N/A	TRANSCRIPTION FACTOR BINDING SITE	N/A	ENSG00000202438	ENSEMBL	SMARCA4	ENST00000344626	ENSEMBL	N/A	18971253	PAZAR	hg19	1	chr6	130923107	130924306
OREG1223481	Homo sapiens	N/A	TRANSCRIPTION FACTOR BINDING SITE	N/A	ENSG00000202438	ENSEMBL	SMARCA4	ENST00000344626	ENSEMBL	N/A	18971253	PAZAR	hg38	1	chr6	130601962	130603161
OREG1223482	Homo sapiens	N/A	TRANSCRIPTION FACTOR BINDING SITE	N/A	ENSG00000202438	ENSEMBL	SMARCA4	ENST00000344626	ENSEMBL	N/A	18971253	PAZAR	hg18	1	chr6	130988400	130989399
OREG1223482	Homo sapiens	N/A	TRANSCRIPTION FACTOR BINDING SITE	N/A	ENSG00000202438	ENSEMBL	SMARCA4	ENST00000344626	ENSEMBL	N/A	18971253	PAZAR	hg19	1	chr6	130946707	130947706
OREG1223482	Homo sapiens	N/A	TRANSCRIPTION FACTOR BINDING SITE	N/A	ENSG00000202438	ENSEMBL	SMARCA4	ENST00000344626	ENSEMBL	N/A	18971253	PAZAR	hg38	1	chr6	130625562	130626561
OREG1223483	Homo sapiens	N/A	TRANSCRIPTION FACTOR BINDING SITE	N/A	ENSG00000202438	ENSEMBL	SMARCA4	ENST00000344626	ENSEMBL	N/A	18971253	PAZAR	hg18	1	chr6	130992000	130993199
OREG1223483	Homo sapiens	N/A	TRANSCRIPTION FACTOR BINDING SITE	N/A	ENSG00000202438	ENSEMBL	SMARCA4	ENST00000344626	ENSEMBL	N/A	18971253	PAZAR	hg19	1	chr6	130950307	130951506
OREG1223483	Homo sapiens	N/A	TRANSCRIPTION FACTOR BINDING SITE	N/A	ENSG00000202438	ENSEMBL	SMARCA4	ENST00000344626	ENSEMBL	N/A	18971253	PAZAR	hg38	1	chr6	130629162	130630361
OREG1223484	Homo sapiens	N/A	TRANSCRIPTION FACTOR BINDING SITE	MXD4	ENSG00000123933	ENSEMBL	SMARCA4	ENST00000344626	ENSEMBL	N/A	18971253	PAZAR	hg18	1	chr4	2233400	2234599
OREG1223484	Homo sapiens	N/A	TRANSCRIPTION FACTOR BINDING SITE	MXD4	ENSG00000123933	ENSEMBL	SMARCA4	ENST00000344626	ENSEMBL	N/A	18971253	PAZAR	hg19	1	chr4	2263602	2264801
OREG1223484	Homo sapiens	N/A	TRANSCRIPTION FACTOR BINDING SITE	MXD4	ENSG00000123933	ENSEMBL	SMARCA4	ENST00000344626	ENSEMBL	N/A	18971253	PAZAR	hg38	1	chr4	2261875	2263074
OREG1223485	Homo sapiens	N/A	TRANSCRIPTION FACTOR BINDING SITE	MAPK6PS2	ENSG00000223488	ENSEMBL	SMARCA4	ENST00000344626	ENSEMBL	N/A	18971253	PAZAR	hg18	1	chr21	22715600	22715999
OREG1223485	Homo sapiens	N/A	TRANSCRIPTION FACTOR BINDING SITE	MAPK6PS2	ENSG00000223488	ENSEMBL	SMARCA4	ENST00000344626	ENSEMBL	N/A	18971253	PAZAR	hg19	1	chr21	23793729	23794128
OREG1223485	Homo sapiens	N/A	TRANSCRIPTION FACTOR BINDING SITE	MAPK6PS2	ENSG00000223488	ENSEMBL	SMARCA4	ENST00000344626	ENSEMBL	N/A	18971253	PAZAR	hg38	1	chr21	22421409	22421808
OREG1223486	Homo sapiens	N/A	TRANSCRIPTION FACTOR BINDING SITE	MAPK6PS2	ENSG00000223488	ENSEMBL	SMARCA4	ENST00000344626	ENSEMBL	N/A	18971253	PAZAR	hg18	1	chr21	22809800	22810799
OREG1223486	Homo sapiens	N/A	TRANSCRIPTION FACTOR BINDING SITE	MAPK6PS2	ENSG00000223488	ENSEMBL	SMARCA4	ENST00000344626	ENSEMBL	N/A	18971253	PAZAR	hg19	1	chr21	23887929	23888928
OREG1223486	Homo sapiens	N/A	TRANSCRIPTION FACTOR BINDING SITE	MAPK6PS2	ENSG00000223488	ENSEMBL	SMARCA4	ENST00000344626	ENSEMBL	N/A	18971253	PAZAR	hg38	1	chr21	22515610	22516609
OREG1223487	Homo sapiens	N/A	TRANSCRIPTION FACTOR BINDING SITE	MAPK6PS2	ENSG00000223488	ENSEMBL	SMARCA4	ENST00000344626	ENSEMBL	N/A	18971253	PAZAR	hg18	1	chr21	22868800	22869799
OREG1223487	Homo sapiens	N/A	TRANSCRIPTION FACTOR BINDING SITE	MAPK6PS2	ENSG00000223488	ENSEMBL	SMARCA4	ENST00000344626	ENSEMBL	N/A	18971253	PAZAR	hg19	1	chr21	23946929	23947928
OREG1223487	Homo sapiens	N/A	TRANSCRIPTION FACTOR BINDING SITE	MAPK6PS2	ENSG00000223488	ENSEMBL	SMARCA4	ENST00000344626	ENSEMBL	N/A	18971253	PAZAR	hg38	1	chr21	22574610	22575609
OREG1223488	Homo sapiens	N/A	TRANSCRIPTION FACTOR BINDING SITE	MAPK6PS2	ENSG00000223488	ENSEMBL	SMARCA4	ENST00000344626	ENSEMBL	N/A	18971253	PAZAR	hg18	1	chr21	22944400	22944799
OREG1223488	Homo sapiens	N/A	TRANSCRIPTION FACTOR BINDING SITE	MAPK6PS2	ENSG00000223488	ENSEMBL	SMARCA4	ENST00000344626	ENSEMBL	N/A	18971253	PAZAR	hg19	1	chr21	24022529	24022928
OREG1223488	Homo sapiens	N/A	TRANSCRIPTION FACTOR BINDING SITE	MAPK6PS2	ENSG00000223488	ENSEMBL	SMARCA4	ENST00000344626	ENSEMBL	N/A	18971253	PAZAR	hg38	1	chr21	22650210	22650609
OREG1223489	Homo sapiens	N/A	TRANSCRIPTION FACTOR BINDING SITE	MAPK6PS2	ENSG00000223488	ENSEMBL	SMARCA4	ENST00000344626	ENSEMBL	N/A	18971253	PAZAR	hg18	1	chr21	23004600	23006799
OREG1223489	Homo sapiens	N/A	TRANSCRIPTION FACTOR BINDING SITE	MAPK6PS2	ENSG00000223488	ENSEMBL	SMARCA4	ENST00000344626	ENSEMBL	N/A	18971253	PAZAR	hg19	1	chr21	24082729	24084928
OREG1223489	Homo sapiens	N/A	TRANSCRIPTION FACTOR BINDING SITE	MAPK6PS2	ENSG00000223488	ENSEMBL	SMARCA4	ENST00000344626	ENSEMBL	N/A	18971253	PAZAR	hg38	1	chr21	22710409	22712608
OREG1223490	Homo sapiens	N/A	TRANSCRIPTION FACTOR BINDING SITE	CENPJ	ENSG00000151849	ENSEMBL	SMARCA4	ENST00000344626	ENSEMBL	N/A	18971253	PAZAR	hg18	1	chr13	24382800	24383599
OREG1223490	Homo sapiens	N/A	TRANSCRIPTION FACTOR BINDING SITE	CENPJ	ENSG00000151849	ENSEMBL	SMARCA4	ENST00000344626	ENSEMBL	N/A	18971253	PAZAR	hg19	1	chr13	25484800	25485599
OREG1223490	Homo sapiens	N/A	TRANSCRIPTION FACTOR BINDING SITE	CENPJ	ENSG00000151849	ENSEMBL	SMARCA4	ENST00000344626	ENSEMBL	N/A	18971253	PAZAR	hg38	1	chr13	24910662	24911461
OREG1223491	Homo sapiens	N/A	TRANSCRIPTION FACTOR BINDING SITE	CENPJ	ENSG00000151849	ENSEMBL	SMARCA4	ENST00000344626	ENSEMBL	N/A	18971253	PAZAR	hg18	1	chr13	24394800	24395799
OREG1223491	Homo sapiens	N/A	TRANSCRIPTION FACTOR BINDING SITE	CENPJ	ENSG00000151849	ENSEMBL	SMARCA4	ENST00000344626	ENSEMBL	N/A	18971253	PAZAR	hg19	1	chr13	25496800	25497799
OREG1223491	Homo sapiens	N/A	TRANSCRIPTION FACTOR BINDING SITE	CENPJ	ENSG00000151849	ENSEMBL	SMARCA4	ENST00000344626	ENSEMBL	N/A	18971253	PAZAR	hg38	1	chr13	24922662	24923661
OREG1223492	Homo sapiens	N/A	TRANSCRIPTION FACTOR BINDING SITE	NIPBL	ENSG00000164190	ENSEMBL	SMARCA4	ENST00000344626	ENSEMBL	N/A	18971253	PAZAR	hg18	1	chr5	36856600	36857799
OREG1223492	Homo sapiens	N/A	TRANSCRIPTION FACTOR BINDING SITE	NIPBL	ENSG00000164190	ENSEMBL	SMARCA4	ENST00000344626	ENSEMBL	N/A	18971253	PAZAR	hg19	1	chr5	36820843	36822042
OREG1223492	Homo sapiens	N/A	TRANSCRIPTION FACTOR BINDING SITE	NIPBL	ENSG00000164190	ENSEMBL	SMARCA4	ENST00000344626	ENSEMBL	N/A	18971253	PAZAR	hg38	1	chr5	36820741	36821940
OREG1223493	Homo sapiens	N/A	TRANSCRIPTION FACTOR BINDING SITE	NIPBL	ENSG00000164190	ENSEMBL	SMARCA4	ENST00000344626	ENSEMBL	N/A	18971253	PAZAR	hg18	1	chr5	36874800	36876199
OREG1223493	Homo sapiens	N/A	TRANSCRIPTION FACTOR BINDING SITE	NIPBL	ENSG00000164190	ENSEMBL	SMARCA4	ENST00000344626	ENSEMBL	N/A	18971253	PAZAR	hg19	1	chr5	36839043	36840442
OREG1223493	Homo sapiens	N/A	TRANSCRIPTION FACTOR BINDING SITE	NIPBL	ENSG00000164190	ENSEMBL	SMARCA4	ENST00000344626	ENSEMBL	N/A	18971253	PAZAR	hg38	1	chr5	36838941	36840340
OREG1223494	Homo sapiens	N/A	TRANSCRIPTION FACTOR BINDING SITE	NIPBL	ENSG00000164190	ENSEMBL	SMARCA4	ENST00000344626	ENSEMBL	N/A	18971253	PAZAR	hg18	1	chr5	36877600	36878399
OREG1223494	Homo sapiens	N/A	TRANSCRIPTION FACTOR BINDING SITE	NIPBL	ENSG00000164190	ENSEMBL	SMARCA4	ENST00000344626	ENSEMBL	N/A	18971253	PAZAR	hg19	1	chr5	36841843	36842642
OREG1223494	Homo sapiens	N/A	TRANSCRIPTION FACTOR BINDING SITE	NIPBL	ENSG00000164190	ENSEMBL	SMARCA4	ENST00000344626	ENSEMBL	N/A	18971253	PAZAR	hg38	1	chr5	36841741	36842540
OREG1223495	Homo sapiens	N/A	TRANSCRIPTION FACTOR BINDING SITE	NIPBL	ENSG00000164190	ENSEMBL	SMARCA4	ENST00000344626	ENSEMBL	N/A	18971253	PAZAR	hg18	1	chr5	36905600	36906599
OREG1223495	Homo sapiens	N/A	TRANSCRIPTION FACTOR BINDING SITE	NIPBL	ENSG00000164190	ENSEMBL	SMARCA4	ENST00000344626	ENSEMBL	N/A	18971253	PAZAR	hg19	1	chr5	36869843	36870842
OREG1223495	Homo sapiens	N/A	TRANSCRIPTION FACTOR BINDING SITE	NIPBL	ENSG00000164190	ENSEMBL	SMARCA4	ENST00000344626	ENSEMBL	N/A	18971253	PAZAR	hg38	1	chr5	36869741	36870740
OREG1223496	Homo sapiens	N/A	TRANSCRIPTION FACTOR BINDING SITE	NIPBL	ENSG00000164190	ENSEMBL	SMARCA4	ENST00000344626	ENSEMBL	N/A	18971253	PAZAR	hg18	1	chr5	36910800	36911999
OREG1223496	Homo sapiens	N/A	TRANSCRIPTION FACTOR BINDING SITE	NIPBL	ENSG00000164190	ENSEMBL	SMARCA4	ENST00000344626	ENSEMBL	N/A	18971253	PAZAR	hg19	1	chr5	36875043	36876242
OREG1223496	Homo sapiens	N/A	TRANSCRIPTION FACTOR BINDING SITE	NIPBL	ENSG00000164190	ENSEMBL	SMARCA4	ENST00000344626	ENSEMBL	N/A	18971253	PAZAR	hg38	1	chr5	36874941	36876140
OREG1223497	Homo sapiens	N/A	TRANSCRIPTION FACTOR BINDING SITE	NIPBL	ENSG00000164190	ENSEMBL	SMARCA4	ENST00000344626	ENSEMBL	N/A	18971253	PAZAR	hg18	1	chr5	36912200	36912999
OREG1223497	Homo sapiens	N/A	TRANSCRIPTION FACTOR BINDING SITE	NIPBL	ENSG00000164190	ENSEMBL	SMARCA4	ENST00000344626	ENSEMBL	N/A	18971253	PAZAR	hg19	1	chr5	36876443	36877242
OREG1223497	Homo sapiens	N/A	TRANSCRIPTION FACTOR BINDING SITE	NIPBL	ENSG00000164190	ENSEMBL	SMARCA4	ENST00000344626	ENSEMBL	N/A	18971253	PAZAR	hg38	1	chr5	36876341	36877140
OREG1223498	Homo sapiens	N/A	TRANSCRIPTION FACTOR BINDING SITE	RPL22L1	ENSG00000163584	ENSEMBL	SMARCA4	ENST00000344626	ENSEMBL	N/A	18971253	PAZAR	hg18	1	chr3	172067400	172068399
OREG1223498	Homo sapiens	N/A	TRANSCRIPTION FACTOR BINDING SITE	RPL22L1	ENSG00000163584	ENSEMBL	SMARCA4	ENST00000344626	ENSEMBL	N/A	18971253	PAZAR	hg19	1	chr3	170584706	170585705
OREG1223498	Homo sapiens	N/A	TRANSCRIPTION FACTOR BINDING SITE	RPL22L1	ENSG00000163584	ENSEMBL	SMARCA4	ENST00000344626	ENSEMBL	N/A	18971253	PAZAR	hg38	1	chr3	170866917	170867916
OREG1223499	Homo sapiens	N/A	TRANSCRIPTION FACTOR BINDING SITE	RPL22L1	ENSG00000163584	ENSEMBL	SMARCA4	ENST00000344626	ENSEMBL	N/A	18971253	PAZAR	hg18	1	chr3	172070200	172070999
OREG1223499	Homo sapiens	N/A	TRANSCRIPTION FACTOR BINDING SITE	RPL22L1	ENSG00000163584	ENSEMBL	SMARCA4	ENST00000344626	ENSEMBL	N/A	18971253	PAZAR	hg19	1	chr3	170587506	170588305
OREG1223499	Homo sapiens	N/A	TRANSCRIPTION FACTOR BINDING SITE	RPL22L1	ENSG00000163584	ENSEMBL	SMARCA4	ENST00000344626	ENSEMBL	N/A	18971253	PAZAR	hg38	1	chr3	170869717	170870516
OREG1223500	Homo sapiens	N/A	TRANSCRIPTION FACTOR BINDING SITE	PDE6H	ENSG00000139053	ENSEMBL	SMARCA4	ENST00000344626	ENSEMBL	N/A	18971253	PAZAR	hg18	1	chr12	15023600	15024399
OREG1223500	Homo sapiens	N/A	TRANSCRIPTION FACTOR BINDING SITE	PDE6H	ENSG00000139053	ENSEMBL	SMARCA4	ENST00000344626	ENSEMBL	N/A	18971253	PAZAR	hg19	1	chr12	15132333	15133132
OREG1223500	Homo sapiens	N/A	TRANSCRIPTION FACTOR BINDING SITE	PDE6H	ENSG00000139053	ENSEMBL	SMARCA4	ENST00000344626	ENSEMBL	N/A	18971253	PAZAR	hg38	1	chr12	14979399	14980198
OREG1223501	Homo sapiens	N/A	TRANSCRIPTION FACTOR BINDING SITE	PDE6H	ENSG00000139053	ENSEMBL	SMARCA4	ENST00000344626	ENSEMBL	N/A	18971253	PAZAR	hg18	1	chr12	15024600	15026199
OREG1223501	Homo sapiens	N/A	TRANSCRIPTION FACTOR BINDING SITE	PDE6H	ENSG00000139053	ENSEMBL	SMARCA4	ENST00000344626	ENSEMBL	N/A	18971253	PAZAR	hg19	1	chr12	15133333	15134932
OREG1223501	Homo sapiens	N/A	TRANSCRIPTION FACTOR BINDING SITE	PDE6H	ENSG00000139053	ENSEMBL	SMARCA4	ENST00000344626	ENSEMBL	N/A	18971253	PAZAR	hg38	1	chr12	14980399	14981998
OREG1223502	Homo sapiens	N/A	TRANSCRIPTION FACTOR BINDING SITE	PDE6H	ENSG00000139053	ENSEMBL	SMARCA4	ENST00000344626	ENSEMBL	N/A	18971253	PAZAR	hg18	1	chr12	15027000	15027799
OREG1223502	Homo sapiens	N/A	TRANSCRIPTION FACTOR BINDING SITE	PDE6H	ENSG00000139053	ENSEMBL	SMARCA4	ENST00000344626	ENSEMBL	N/A	18971253	PAZAR	hg19	1	chr12	15135733	15136532
OREG1223502	Homo sapiens	N/A	TRANSCRIPTION FACTOR BINDING SITE	PDE6H	ENSG00000139053	ENSEMBL	SMARCA4	ENST00000344626	ENSEMBL	N/A	18971253	PAZAR	hg38	1	chr12	14982799	14983598
OREG1223503	Homo sapiens	N/A	TRANSCRIPTION FACTOR BINDING SITE	PDE6H	ENSG00000139053	ENSEMBL	SMARCA4	ENST00000344626	ENSEMBL	N/A	18971253	PAZAR	hg18	1	chr12	15039800	15040399
OREG1223503	Homo sapiens	N/A	TRANSCRIPTION FACTOR BINDING SITE	PDE6H	ENSG00000139053	ENSEMBL	SMARCA4	ENST00000344626	ENSEMBL	N/A	18971253	PAZAR	hg19	1	chr12	15148533	15149132
OREG1223503	Homo sapiens	N/A	TRANSCRIPTION FACTOR BINDING SITE	PDE6H	ENSG00000139053	ENSEMBL	SMARCA4	ENST00000344626	ENSEMBL	N/A	18971253	PAZAR	hg38	1	chr12	14995599	14996198
OREG1223504	Homo sapiens	N/A	TRANSCRIPTION FACTOR BINDING SITE	NR4A2	ENSG00000153234	ENSEMBL	SMARCA4	ENST00000344626	ENSEMBL	N/A	18971253	PAZAR	hg18	1	chr2	156896800	156897599
OREG1223504	Homo sapiens	N/A	TRANSCRIPTION FACTOR BINDING SITE	NR4A2	ENSG00000153234	ENSEMBL	SMARCA4	ENST00000344626	ENSEMBL	N/A	18971253	PAZAR	hg19	1	chr2	157188554	157189353
OREG1223504	Homo sapiens	N/A	TRANSCRIPTION FACTOR BINDING SITE	NR4A2	ENSG00000153234	ENSEMBL	SMARCA4	ENST00000344626	ENSEMBL	N/A	18971253	PAZAR	hg38	1	chr2	156332042	156332841
OREG1223505	Homo sapiens	N/A	TRANSCRIPTION FACTOR BINDING SITE	NR4A2	ENSG00000153234	ENSEMBL	SMARCA4	ENST00000344626	ENSEMBL	N/A	18971253	PAZAR	hg18	1	chr2	156898200	156899199
OREG1223505	Homo sapiens	N/A	TRANSCRIPTION FACTOR BINDING SITE	NR4A2	ENSG00000153234	ENSEMBL	SMARCA4	ENST00000344626	ENSEMBL	N/A	18971253	PAZAR	hg19	1	chr2	157189954	157190953
OREG1223505	Homo sapiens	N/A	TRANSCRIPTION FACTOR BINDING SITE	NR4A2	ENSG00000153234	ENSEMBL	SMARCA4	ENST00000344626	ENSEMBL	N/A	18971253	PAZAR	hg38	1	chr2	156333442	156334441
OREG1223506	Homo sapiens	N/A	TRANSCRIPTION FACTOR BINDING SITE	NR4A2	ENSG00000153234	ENSEMBL	SMARCA4	ENST00000344626	ENSEMBL	N/A	18971253	PAZAR	hg18	1	chr2	156900200	156900999
OREG1223506	Homo sapiens	N/A	TRANSCRIPTION FACTOR BINDING SITE	NR4A2	ENSG00000153234	ENSEMBL	SMARCA4	ENST00000344626	ENSEMBL	N/A	18971253	PAZAR	hg19	1	chr2	157191954	157192753
OREG1223506	Homo sapiens	N/A	TRANSCRIPTION FACTOR BINDING SITE	NR4A2	ENSG00000153234	ENSEMBL	SMARCA4	ENST00000344626	ENSEMBL	N/A	18971253	PAZAR	hg38	1	chr2	156335442	156336241
OREG1223507	Homo sapiens	N/A	TRANSCRIPTION FACTOR BINDING SITE	NR4A2	ENSG00000153234	ENSEMBL	SMARCA4	ENST00000344626	ENSEMBL	N/A	18971253	PAZAR	hg18	1	chr2	156904800	156905399
OREG1223507	Homo sapiens	N/A	TRANSCRIPTION FACTOR BINDING SITE	NR4A2	ENSG00000153234	ENSEMBL	SMARCA4	ENST00000344626	ENSEMBL	N/A	18971253	PAZAR	hg19	1	chr2	157196554	157197153
OREG1223507	Homo sapiens	N/A	TRANSCRIPTION FACTOR BINDING SITE	NR4A2	ENSG00000153234	ENSEMBL	SMARCA4	ENST00000344626	ENSEMBL	N/A	18971253	PAZAR	hg38	1	chr2	156340042	156340641
OREG1223508	Homo sapiens	N/A	TRANSCRIPTION FACTOR BINDING SITE	NR4A2	ENSG00000153234	ENSEMBL	SMARCA4	ENST00000344626	ENSEMBL	N/A	18971253	PAZAR	hg18	1	chr2	156905600	156906999
OREG1223508	Homo sapiens	N/A	TRANSCRIPTION FACTOR BINDING SITE	NR4A2	ENSG00000153234	ENSEMBL	SMARCA4	ENST00000344626	ENSEMBL	N/A	18971253	PAZAR	hg19	1	chr2	157197354	157198753
OREG1223508	Homo sapiens	N/A	TRANSCRIPTION FACTOR BINDING SITE	NR4A2	ENSG00000153234	ENSEMBL	SMARCA4	ENST00000344626	ENSEMBL	N/A	18971253	PAZAR	hg38	1	chr2	156340842	156342241
OREG1223509	Homo sapiens	N/A	TRANSCRIPTION FACTOR BINDING SITE	NR4A2	ENSG00000153234	ENSEMBL	SMARCA4	ENST00000344626	ENSEMBL	N/A	18971253	PAZAR	hg18	1	chr2	156907200	156907799
OREG1223509	Homo sapiens	N/A	TRANSCRIPTION FACTOR BINDING SITE	NR4A2	ENSG00000153234	ENSEMBL	SMARCA4	ENST00000344626	ENSEMBL	N/A	18971253	PAZAR	hg19	1	chr2	157198954	157199553
OREG1223509	Homo sapiens	N/A	TRANSCRIPTION FACTOR BINDING SITE	NR4A2	ENSG00000153234	ENSEMBL	SMARCA4	ENST00000344626	ENSEMBL	N/A	18971253	PAZAR	hg38	1	chr2	156342442	156343041
OREG1223510	Homo sapiens	N/A	TRANSCRIPTION FACTOR BINDING SITE	SLC35G1	ENSG00000176273	ENSEMBL	SMARCA4	ENST00000344626	ENSEMBL	N/A	18971253	PAZAR	hg18	1	chr10	95604600	95605199
OREG1223510	Homo sapiens	N/A	TRANSCRIPTION FACTOR BINDING SITE	SLC35G1	ENSG00000176273	ENSEMBL	SMARCA4	ENST00000344626	ENSEMBL	N/A	18971253	PAZAR	hg19	1	chr10	95614610	95615209
OREG1223510	Homo sapiens	N/A	TRANSCRIPTION FACTOR BINDING SITE	SLC35G1	ENSG00000176273	ENSEMBL	SMARCA4	ENST00000344626	ENSEMBL	N/A	18971253	PAZAR	hg38	1	chr10	93854853	93855452
OREG1223511	Homo sapiens	N/A	TRANSCRIPTION FACTOR BINDING SITE	IL17RE	ENSG00000163701	ENSEMBL	SMARCA4	ENST00000344626	ENSEMBL	N/A	18971253	PAZAR	hg18	1	chr3	9918600	9918999
OREG1223511	Homo sapiens	N/A	TRANSCRIPTION FACTOR BINDING SITE	IL17RE	ENSG00000163701	ENSEMBL	SMARCA4	ENST00000344626	ENSEMBL	N/A	18971253	PAZAR	hg19	1	chr3	9943600	9943999
OREG1223511	Homo sapiens	N/A	TRANSCRIPTION FACTOR BINDING SITE	IL17RE	ENSG00000163701	ENSEMBL	SMARCA4	ENST00000344626	ENSEMBL	N/A	18971253	PAZAR	hg38	1	chr3	9901916	9902315
OREG1223512	Homo sapiens	N/A	TRANSCRIPTION FACTOR BINDING SITE	IL17RE	ENSG00000163701	ENSEMBL	SMARCA4	ENST00000344626	ENSEMBL	N/A	18971253	PAZAR	hg18	1	chr3	9929000	9929799
OREG1223512	Homo sapiens	N/A	TRANSCRIPTION FACTOR BINDING SITE	IL17RE	ENSG00000163701	ENSEMBL	SMARCA4	ENST00000344626	ENSEMBL	N/A	18971253	PAZAR	hg19	1	chr3	9954000	9954799
OREG1223512	Homo sapiens	N/A	TRANSCRIPTION FACTOR BINDING SITE	IL17RE	ENSG00000163701	ENSEMBL	SMARCA4	ENST00000344626	ENSEMBL	N/A	18971253	PAZAR	hg38	1	chr3	9912316	9913115
OREG1223513	Homo sapiens	N/A	TRANSCRIPTION FACTOR BINDING SITE	IL17RE	ENSG00000163701	ENSEMBL	SMARCA4	ENST00000344626	ENSEMBL	N/A	18971253	PAZAR	hg18	1	chr3	9931200	9933199
OREG1223513	Homo sapiens	N/A	TRANSCRIPTION FACTOR BINDING SITE	IL17RE	ENSG00000163701	ENSEMBL	SMARCA4	ENST00000344626	ENSEMBL	N/A	18971253	PAZAR	hg19	1	chr3	9956200	9958199
OREG1223513	Homo sapiens	N/A	TRANSCRIPTION FACTOR BINDING SITE	IL17RE	ENSG00000163701	ENSEMBL	SMARCA4	ENST00000344626	ENSEMBL	N/A	18971253	PAZAR	hg38	1	chr3	9914516	9916515
OREG1223514	Homo sapiens	N/A	TRANSCRIPTION FACTOR BINDING SITE	UBL3	ENSG00000122042	ENSEMBL	SMARCA4	ENST00000344626	ENSEMBL	N/A	18971253	PAZAR	hg18	1	chr13	29205000	29205599
OREG1223514	Homo sapiens	N/A	TRANSCRIPTION FACTOR BINDING SITE	UBL3	ENSG00000122042	ENSEMBL	SMARCA4	ENST00000344626	ENSEMBL	N/A	18971253	PAZAR	hg19	1	chr13	30307000	30307599
OREG1223514	Homo sapiens	N/A	TRANSCRIPTION FACTOR BINDING SITE	UBL3	ENSG00000122042	ENSEMBL	SMARCA4	ENST00000344626	ENSEMBL	N/A	18971253	PAZAR	hg38	1	chr13	29732863	29733462
OREG1223515	Homo sapiens	N/A	TRANSCRIPTION FACTOR BINDING SITE	UBL3	ENSG00000122042	ENSEMBL	SMARCA4	ENST00000344626	ENSEMBL	N/A	18971253	PAZAR	hg18	1	chr13	29242600	29243999
OREG1223515	Homo sapiens	N/A	TRANSCRIPTION FACTOR BINDING SITE	UBL3	ENSG00000122042	ENSEMBL	SMARCA4	ENST00000344626	ENSEMBL	N/A	18971253	PAZAR	hg19	1	chr13	30344600	30345999
OREG1223515	Homo sapiens	N/A	TRANSCRIPTION FACTOR BINDING SITE	UBL3	ENSG00000122042	ENSEMBL	SMARCA4	ENST00000344626	ENSEMBL	N/A	18971253	PAZAR	hg38	1	chr13	29770463	29771862
OREG1223516	Homo sapiens	N/A	TRANSCRIPTION FACTOR BINDING SITE	UBL3	ENSG00000122042	ENSEMBL	SMARCA4	ENST00000344626	ENSEMBL	N/A	18971253	PAZAR	hg18	1	chr13	29289800	29291599
OREG1223516	Homo sapiens	N/A	TRANSCRIPTION FACTOR BINDING SITE	UBL3	ENSG00000122042	ENSEMBL	SMARCA4	ENST00000344626	ENSEMBL	N/A	18971253	PAZAR	hg19	1	chr13	30391800	30393599
OREG1223516	Homo sapiens	N/A	TRANSCRIPTION FACTOR BINDING SITE	UBL3	ENSG00000122042	ENSEMBL	SMARCA4	ENST00000344626	ENSEMBL	N/A	18971253	PAZAR	hg38	1	chr13	29817663	29819462
OREG1223517	Homo sapiens	N/A	TRANSCRIPTION FACTOR BINDING SITE	RP1L1	ENSG00000183638	ENSEMBL	SMARCA4	ENST00000344626	ENSEMBL	N/A	18971253	PAZAR	hg18	1	chr8	10482000	10482799
OREG1223517	Homo sapiens	N/A	TRANSCRIPTION FACTOR BINDING SITE	RP1L1	ENSG00000183638	ENSEMBL	SMARCA4	ENST00000344626	ENSEMBL	N/A	18971253	PAZAR	hg19	1	chr8	10444590	10445389
OREG1223517	Homo sapiens	N/A	TRANSCRIPTION FACTOR BINDING SITE	RP1L1	ENSG00000183638	ENSEMBL	SMARCA4	ENST00000344626	ENSEMBL	N/A	18971253	PAZAR	hg38	1	chr8	10587080	10587879
OREG1223518	Homo sapiens	N/A	TRANSCRIPTION FACTOR BINDING SITE	RP1L1	ENSG00000183638	ENSEMBL	SMARCA4	ENST00000344626	ENSEMBL	N/A	18971253	PAZAR	hg18	1	chr8	10526600	10527399
OREG1223518	Homo sapiens	N/A	TRANSCRIPTION FACTOR BINDING SITE	RP1L1	ENSG00000183638	ENSEMBL	SMARCA4	ENST00000344626	ENSEMBL	N/A	18971253	PAZAR	hg19	1	chr8	10489190	10489989
OREG1223518	Homo sapiens	N/A	TRANSCRIPTION FACTOR BINDING SITE	RP1L1	ENSG00000183638	ENSEMBL	SMARCA4	ENST00000344626	ENSEMBL	N/A	18971253	PAZAR	hg38	1	chr8	10631680	10632479
OREG1223519	Homo sapiens	N/A	TRANSCRIPTION FACTOR BINDING SITE	RNU6-1010P	ENSG00000199627	ENSEMBL	SMARCA4	ENST00000344626	ENSEMBL	N/A	18971253	PAZAR	hg18	1	chr7	130317000	130317799
OREG1223519	Homo sapiens	N/A	TRANSCRIPTION FACTOR BINDING SITE	RNU6-1010P	ENSG00000199627	ENSEMBL	SMARCA4	ENST00000344626	ENSEMBL	N/A	18971253	PAZAR	hg19	1	chr7	130666460	130667259
OREG1223519	Homo sapiens	N/A	TRANSCRIPTION FACTOR BINDING SITE	RNU6-1010P	ENSG00000199627	ENSEMBL	SMARCA4	ENST00000344626	ENSEMBL	N/A	18971253	PAZAR	hg38	1	chr7	130981701	130982500
OREG1223520	Homo sapiens	N/A	TRANSCRIPTION FACTOR BINDING SITE	RNU6-1010P	ENSG00000199627	ENSEMBL	SMARCA4	ENST00000344626	ENSEMBL	N/A	18971253	PAZAR	hg18	1	chr7	130332000	130332999
OREG1223520	Homo sapiens	N/A	TRANSCRIPTION FACTOR BINDING SITE	RNU6-1010P	ENSG00000199627	ENSEMBL	SMARCA4	ENST00000344626	ENSEMBL	N/A	18971253	PAZAR	hg19	1	chr7	130681460	130682459
OREG1223520	Homo sapiens	N/A	TRANSCRIPTION FACTOR BINDING SITE	RNU6-1010P	ENSG00000199627	ENSEMBL	SMARCA4	ENST00000344626	ENSEMBL	N/A	18971253	PAZAR	hg38	1	chr7	130996701	130997700
OREG1223521	Homo sapiens	N/A	TRANSCRIPTION FACTOR BINDING SITE	RNU6-1010P	ENSG00000199627	ENSEMBL	SMARCA4	ENST00000344626	ENSEMBL	N/A	18971253	PAZAR	hg18	1	chr7	130342600	130343199
OREG1223521	Homo sapiens	N/A	TRANSCRIPTION FACTOR BINDING SITE	RNU6-1010P	ENSG00000199627	ENSEMBL	SMARCA4	ENST00000344626	ENSEMBL	N/A	18971253	PAZAR	hg19	1	chr7	130692060	130692659
OREG1223521	Homo sapiens	N/A	TRANSCRIPTION FACTOR BINDING SITE	RNU6-1010P	ENSG00000199627	ENSEMBL	SMARCA4	ENST00000344626	ENSEMBL	N/A	18971253	PAZAR	hg38	1	chr7	131007301	131007900
OREG1223522	Homo sapiens	N/A	TRANSCRIPTION FACTOR BINDING SITE	RNU6-1010P	ENSG00000199627	ENSEMBL	SMARCA4	ENST00000344626	ENSEMBL	N/A	18971253	PAZAR	hg18	1	chr7	130346000	130347799
OREG1223522	Homo sapiens	N/A	TRANSCRIPTION FACTOR BINDING SITE	RNU6-1010P	ENSG00000199627	ENSEMBL	SMARCA4	ENST00000344626	ENSEMBL	N/A	18971253	PAZAR	hg19	1	chr7	130695460	130697259
OREG1223522	Homo sapiens	N/A	TRANSCRIPTION FACTOR BINDING SITE	RNU6-1010P	ENSG00000199627	ENSEMBL	SMARCA4	ENST00000344626	ENSEMBL	N/A	18971253	PAZAR	hg38	1	chr7	131010701	131012500
OREG1223523	Homo sapiens	N/A	TRANSCRIPTION FACTOR BINDING SITE	RNU6-1010P	ENSG00000199627	ENSEMBL	SMARCA4	ENST00000344626	ENSEMBL	N/A	18971253	PAZAR	hg18	1	chr7	130392400	130392999
OREG1223523	Homo sapiens	N/A	TRANSCRIPTION FACTOR BINDING SITE	RNU6-1010P	ENSG00000199627	ENSEMBL	SMARCA4	ENST00000344626	ENSEMBL	N/A	18971253	PAZAR	hg19	1	chr7	130741860	130742459
OREG1223523	Homo sapiens	N/A	TRANSCRIPTION FACTOR BINDING SITE	RNU6-1010P	ENSG00000199627	ENSEMBL	SMARCA4	ENST00000344626	ENSEMBL	N/A	18971253	PAZAR	hg38	1	chr7	131057101	131057700
OREG1223524	Homo sapiens	N/A	TRANSCRIPTION FACTOR BINDING SITE	PLD1	ENSG00000075651	ENSEMBL	SMARCA4	ENST00000344626	ENSEMBL	N/A	18971253	PAZAR	hg18	1	chr3	173006600	173007599
OREG1223524	Homo sapiens	N/A	TRANSCRIPTION FACTOR BINDING SITE	PLD1	ENSG00000075651	ENSEMBL	SMARCA4	ENST00000344626	ENSEMBL	N/A	18971253	PAZAR	hg19	1	chr3	171523906	171524905
OREG1223524	Homo sapiens	N/A	TRANSCRIPTION FACTOR BINDING SITE	PLD1	ENSG00000075651	ENSEMBL	SMARCA4	ENST00000344626	ENSEMBL	N/A	18971253	PAZAR	hg38	1	chr3	171806116	171807115
OREG1223525	Homo sapiens	N/A	TRANSCRIPTION FACTOR BINDING SITE	PLD1	ENSG00000075651	ENSEMBL	SMARCA4	ENST00000344626	ENSEMBL	N/A	18971253	PAZAR	hg18	1	chr3	173010000	173010599
OREG1223525	Homo sapiens	N/A	TRANSCRIPTION FACTOR BINDING SITE	PLD1	ENSG00000075651	ENSEMBL	SMARCA4	ENST00000344626	ENSEMBL	N/A	18971253	PAZAR	hg19	1	chr3	171527306	171527905
OREG1223525	Homo sapiens	N/A	TRANSCRIPTION FACTOR BINDING SITE	PLD1	ENSG00000075651	ENSEMBL	SMARCA4	ENST00000344626	ENSEMBL	N/A	18971253	PAZAR	hg38	1	chr3	171809516	171810115
OREG1223526	Homo sapiens	N/A	TRANSCRIPTION FACTOR BINDING SITE	PLD1	ENSG00000075651	ENSEMBL	SMARCA4	ENST00000344626	ENSEMBL	N/A	18971253	PAZAR	hg18	1	chr3	173011600	173012399
OREG1223526	Homo sapiens	N/A	TRANSCRIPTION FACTOR BINDING SITE	PLD1	ENSG00000075651	ENSEMBL	SMARCA4	ENST00000344626	ENSEMBL	N/A	18971253	PAZAR	hg19	1	chr3	171528906	171529705
OREG1223526	Homo sapiens	N/A	TRANSCRIPTION FACTOR BINDING SITE	PLD1	ENSG00000075651	ENSEMBL	SMARCA4	ENST00000344626	ENSEMBL	N/A	18971253	PAZAR	hg38	1	chr3	171811116	171811915
OREG1223527	Homo sapiens	N/A	TRANSCRIPTION FACTOR BINDING SITE	PLD1	ENSG00000075651	ENSEMBL	SMARCA4	ENST00000344626	ENSEMBL	N/A	18971253	PAZAR	hg18	1	chr3	173014200	173014999
OREG1223527	Homo sapiens	N/A	TRANSCRIPTION FACTOR BINDING SITE	PLD1	ENSG00000075651	ENSEMBL	SMARCA4	ENST00000344626	ENSEMBL	N/A	18971253	PAZAR	hg19	1	chr3	171531506	171532305
OREG1223527	Homo sapiens	N/A	TRANSCRIPTION FACTOR BINDING SITE	PLD1	ENSG00000075651	ENSEMBL	SMARCA4	ENST00000344626	ENSEMBL	N/A	18971253	PAZAR	hg38	1	chr3	171813716	171814515
OREG1223528	Homo sapiens	N/A	TRANSCRIPTION FACTOR BINDING SITE	C2orf42	ENSG00000115998	ENSEMBL	SMARCA4	ENST00000344626	ENSEMBL	N/A	18971253	PAZAR	hg18	1	chr2	70204400	70205399
OREG1223528	Homo sapiens	N/A	TRANSCRIPTION FACTOR BINDING SITE	C2orf42	ENSG00000115998	ENSEMBL	SMARCA4	ENST00000344626	ENSEMBL	N/A	18971253	PAZAR	hg19	1	chr2	70350896	70351895
OREG1223528	Homo sapiens	N/A	TRANSCRIPTION FACTOR BINDING SITE	C2orf42	ENSG00000115998	ENSEMBL	SMARCA4	ENST00000344626	ENSEMBL	N/A	18971253	PAZAR	hg38	1	chr2	70123764	70124763
OREG1223529	Homo sapiens	N/A	TRANSCRIPTION FACTOR BINDING SITE	C2orf42	ENSG00000115998	ENSEMBL	SMARCA4	ENST00000344626	ENSEMBL	N/A	18971253	PAZAR	hg18	1	chr2	70212600	70213799
OREG1223529	Homo sapiens	N/A	TRANSCRIPTION FACTOR BINDING SITE	C2orf42	ENSG00000115998	ENSEMBL	SMARCA4	ENST00000344626	ENSEMBL	N/A	18971253	PAZAR	hg19	1	chr2	70359096	70360295
OREG1223529	Homo sapiens	N/A	TRANSCRIPTION FACTOR BINDING SITE	C2orf42	ENSG00000115998	ENSEMBL	SMARCA4	ENST00000344626	ENSEMBL	N/A	18971253	PAZAR	hg38	1	chr2	70131964	70133163
OREG1223530	Homo sapiens	N/A	TRANSCRIPTION FACTOR BINDING SITE	C2orf42	ENSG00000115998	ENSEMBL	SMARCA4	ENST00000344626	ENSEMBL	N/A	18971253	PAZAR	hg18	1	chr2	70214200	70215199
OREG1223530	Homo sapiens	N/A	TRANSCRIPTION FACTOR BINDING SITE	C2orf42	ENSG00000115998	ENSEMBL	SMARCA4	ENST00000344626	ENSEMBL	N/A	18971253	PAZAR	hg19	1	chr2	70360696	70361695
OREG1223530	Homo sapiens	N/A	TRANSCRIPTION FACTOR BINDING SITE	C2orf42	ENSG00000115998	ENSEMBL	SMARCA4	ENST00000344626	ENSEMBL	N/A	18971253	PAZAR	hg38	1	chr2	70133564	70134563
OREG1223531	Homo sapiens	N/A	TRANSCRIPTION FACTOR BINDING SITE	C2orf42	ENSG00000115998	ENSEMBL	SMARCA4	ENST00000344626	ENSEMBL	N/A	18971253	PAZAR	hg18	1	chr2	70216200	70216999
OREG1223531	Homo sapiens	N/A	TRANSCRIPTION FACTOR BINDING SITE	C2orf42	ENSG00000115998	ENSEMBL	SMARCA4	ENST00000344626	ENSEMBL	N/A	18971253	PAZAR	hg19	1	chr2	70362696	70363495
OREG1223531	Homo sapiens	N/A	TRANSCRIPTION FACTOR BINDING SITE	C2orf42	ENSG00000115998	ENSEMBL	SMARCA4	ENST00000344626	ENSEMBL	N/A	18971253	PAZAR	hg38	1	chr2	70135564	70136363
OREG1223532	Homo sapiens	N/A	TRANSCRIPTION FACTOR BINDING SITE	C2orf42	ENSG00000115998	ENSEMBL	SMARCA4	ENST00000344626	ENSEMBL	N/A	18971253	PAZAR	hg18	1	chr2	70218000	70218999
OREG1223532	Homo sapiens	N/A	TRANSCRIPTION FACTOR BINDING SITE	C2orf42	ENSG00000115998	ENSEMBL	SMARCA4	ENST00000344626	ENSEMBL	N/A	18971253	PAZAR	hg19	1	chr2	70364496	70365495
OREG1223532	Homo sapiens	N/A	TRANSCRIPTION FACTOR BINDING SITE	C2orf42	ENSG00000115998	ENSEMBL	SMARCA4	ENST00000344626	ENSEMBL	N/A	18971253	PAZAR	hg38	1	chr2	70137364	70138363
OREG1223533	Homo sapiens	N/A	TRANSCRIPTION FACTOR BINDING SITE	C2orf42	ENSG00000115998	ENSEMBL	SMARCA4	ENST00000344626	ENSEMBL	N/A	18971253	PAZAR	hg18	1	chr2	70223000	70224399
OREG1223533	Homo sapiens	N/A	TRANSCRIPTION FACTOR BINDING SITE	C2orf42	ENSG00000115998	ENSEMBL	SMARCA4	ENST00000344626	ENSEMBL	N/A	18971253	PAZAR	hg19	1	chr2	70369496	70370895
OREG1223533	Homo sapiens	N/A	TRANSCRIPTION FACTOR BINDING SITE	C2orf42	ENSG00000115998	ENSEMBL	SMARCA4	ENST00000344626	ENSEMBL	N/A	18971253	PAZAR	hg38	1	chr2	70142364	70143763
OREG1223534	Homo sapiens	N/A	TRANSCRIPTION FACTOR BINDING SITE	CYB5D1	ENSG00000182224	ENSEMBL	SMARCA4	ENST00000344626	ENSEMBL	N/A	18971253	PAZAR	hg18	1	chr17	7701000	7702199
OREG1223534	Homo sapiens	N/A	TRANSCRIPTION FACTOR BINDING SITE	CYB5D1	ENSG00000182224	ENSEMBL	SMARCA4	ENST00000344626	ENSEMBL	N/A	18971253	PAZAR	hg19	1	chr17	7760275	7761474
OREG1223534	Homo sapiens	N/A	TRANSCRIPTION FACTOR BINDING SITE	CYB5D1	ENSG00000182224	ENSEMBL	SMARCA4	ENST00000344626	ENSEMBL	N/A	18971253	PAZAR	hg38	1	chr17	7856957	7858156
OREG1223535	Homo sapiens	N/A	TRANSCRIPTION FACTOR BINDING SITE	CYB5D1	ENSG00000182224	ENSEMBL	SMARCA4	ENST00000344626	ENSEMBL	N/A	18971253	PAZAR	hg18	1	chr17	7712000	7712999
OREG1223535	Homo sapiens	N/A	TRANSCRIPTION FACTOR BINDING SITE	CYB5D1	ENSG00000182224	ENSEMBL	SMARCA4	ENST00000344626	ENSEMBL	N/A	18971253	PAZAR	hg19	1	chr17	7771275	7772274
OREG1223535	Homo sapiens	N/A	TRANSCRIPTION FACTOR BINDING SITE	CYB5D1	ENSG00000182224	ENSEMBL	SMARCA4	ENST00000344626	ENSEMBL	N/A	18971253	PAZAR	hg38	1	chr17	7867957	7868956
OREG1223536	Homo sapiens	N/A	TRANSCRIPTION FACTOR BINDING SITE	STX8	ENSG00000170310	ENSEMBL	SMARCA4	ENST00000344626	ENSEMBL	N/A	18971253	PAZAR	hg18	1	chr17	9100200	9101399
OREG1223536	Homo sapiens	N/A	TRANSCRIPTION FACTOR BINDING SITE	STX8	ENSG00000170310	ENSEMBL	SMARCA4	ENST00000344626	ENSEMBL	N/A	18971253	PAZAR	hg19	1	chr17	9159475	9160674
OREG1223536	Homo sapiens	N/A	TRANSCRIPTION FACTOR BINDING SITE	STX8	ENSG00000170310	ENSEMBL	SMARCA4	ENST00000344626	ENSEMBL	N/A	18971253	PAZAR	hg38	1	chr17	9256158	9257357
OREG1223537	Homo sapiens	N/A	TRANSCRIPTION FACTOR BINDING SITE	STX8	ENSG00000170310	ENSEMBL	SMARCA4	ENST00000344626	ENSEMBL	N/A	18971253	PAZAR	hg18	1	chr17	9233000	9233599
OREG1223537	Homo sapiens	N/A	TRANSCRIPTION FACTOR BINDING SITE	STX8	ENSG00000170310	ENSEMBL	SMARCA4	ENST00000344626	ENSEMBL	N/A	18971253	PAZAR	hg19	1	chr17	9292275	9292874
OREG1223537	Homo sapiens	N/A	TRANSCRIPTION FACTOR BINDING SITE	STX8	ENSG00000170310	ENSEMBL	SMARCA4	ENST00000344626	ENSEMBL	N/A	18971253	PAZAR	hg38	1	chr17	9388958	9389557
OREG1223538	Homo sapiens	N/A	TRANSCRIPTION FACTOR BINDING SITE	IGHMBP2	ENSG00000132740	ENSEMBL	SMARCA4	ENST00000344626	ENSEMBL	N/A	18971253	PAZAR	hg18	1	chr11	68427600	68427999
OREG1223538	Homo sapiens	N/A	TRANSCRIPTION FACTOR BINDING SITE	IGHMBP2	ENSG00000132740	ENSEMBL	SMARCA4	ENST00000344626	ENSEMBL	N/A	18971253	PAZAR	hg19	1	chr11	68671024	68671423
OREG1223538	Homo sapiens	N/A	TRANSCRIPTION FACTOR BINDING SITE	IGHMBP2	ENSG00000132740	ENSEMBL	SMARCA4	ENST00000344626	ENSEMBL	N/A	18971253	PAZAR	hg38	1	chr11	68903556	68903955
OREG1223539	Homo sapiens	N/A	TRANSCRIPTION FACTOR BINDING SITE	CASD1	ENSG00000127995	ENSEMBL	SMARCA4	ENST00000344626	ENSEMBL	N/A	18971253	PAZAR	hg18	1	chr7	93996800	93997599
OREG1223539	Homo sapiens	N/A	TRANSCRIPTION FACTOR BINDING SITE	CASD1	ENSG00000127995	ENSEMBL	SMARCA4	ENST00000344626	ENSEMBL	N/A	18971253	PAZAR	hg19	1	chr7	94158864	94159663
OREG1223539	Homo sapiens	N/A	TRANSCRIPTION FACTOR BINDING SITE	CASD1	ENSG00000127995	ENSEMBL	SMARCA4	ENST00000344626	ENSEMBL	N/A	18971253	PAZAR	hg38	1	chr7	94529552	94530351
OREG1223540	Homo sapiens	N/A	TRANSCRIPTION FACTOR BINDING SITE	MAP3K7	ENSG00000135341	ENSEMBL	SMARCA4	ENST00000344626	ENSEMBL	N/A	18971253	PAZAR	hg18	1	chr6	91245400	91245999
OREG1223540	Homo sapiens	N/A	TRANSCRIPTION FACTOR BINDING SITE	MAP3K7	ENSG00000135341	ENSEMBL	SMARCA4	ENST00000344626	ENSEMBL	N/A	18971253	PAZAR	hg19	1	chr6	91188679	91189278
OREG1223540	Homo sapiens	N/A	TRANSCRIPTION FACTOR BINDING SITE	MAP3K7	ENSG00000135341	ENSEMBL	SMARCA4	ENST00000344626	ENSEMBL	N/A	18971253	PAZAR	hg38	1	chr6	90478960	90479559
OREG1223541	Homo sapiens	N/A	TRANSCRIPTION FACTOR BINDING SITE	MAP3K7	ENSG00000135341	ENSEMBL	SMARCA4	ENST00000344626	ENSEMBL	N/A	18971253	PAZAR	hg18	1	chr6	91259400	91260199
OREG1223541	Homo sapiens	N/A	TRANSCRIPTION FACTOR BINDING SITE	MAP3K7	ENSG00000135341	ENSEMBL	SMARCA4	ENST00000344626	ENSEMBL	N/A	18971253	PAZAR	hg19	1	chr6	91202679	91203478
OREG1223541	Homo sapiens	N/A	TRANSCRIPTION FACTOR BINDING SITE	MAP3K7	ENSG00000135341	ENSEMBL	SMARCA4	ENST00000344626	ENSEMBL	N/A	18971253	PAZAR	hg38	1	chr6	90492960	90493759
OREG1223542	Homo sapiens	N/A	TRANSCRIPTION FACTOR BINDING SITE	MAP3K7	ENSG00000135341	ENSEMBL	SMARCA4	ENST00000344626	ENSEMBL	N/A	18971253	PAZAR	hg18	1	chr6	91627800	91628999
OREG1223542	Homo sapiens	N/A	TRANSCRIPTION FACTOR BINDING SITE	MAP3K7	ENSG00000135341	ENSEMBL	SMARCA4	ENST00000344626	ENSEMBL	N/A	18971253	PAZAR	hg19	1	chr6	91571079	91572278
OREG1223542	Homo sapiens	N/A	TRANSCRIPTION FACTOR BINDING SITE	MAP3K7	ENSG00000135341	ENSEMBL	SMARCA4	ENST00000344626	ENSEMBL	N/A	18971253	PAZAR	hg38	1	chr6	90861361	90862560
OREG1223543	Homo sapiens	N/A	TRANSCRIPTION FACTOR BINDING SITE	MAP3K7	ENSG00000135341	ENSEMBL	SMARCA4	ENST00000344626	ENSEMBL	N/A	18971253	PAZAR	hg18	1	chr6	91684400	91685399
OREG1223543	Homo sapiens	N/A	TRANSCRIPTION FACTOR BINDING SITE	MAP3K7	ENSG00000135341	ENSEMBL	SMARCA4	ENST00000344626	ENSEMBL	N/A	18971253	PAZAR	hg19	1	chr6	91627679	91628678
OREG1223543	Homo sapiens	N/A	TRANSCRIPTION FACTOR BINDING SITE	MAP3K7	ENSG00000135341	ENSEMBL	SMARCA4	ENST00000344626	ENSEMBL	N/A	18971253	PAZAR	hg38	1	chr6	90917961	90918960
OREG1223544	Homo sapiens	N/A	TRANSCRIPTION FACTOR BINDING SITE	MAP3K7	ENSG00000135341	ENSEMBL	SMARCA4	ENST00000344626	ENSEMBL	N/A	18971253	PAZAR	hg18	1	chr6	91702800	91703599
OREG1223544	Homo sapiens	N/A	TRANSCRIPTION FACTOR BINDING SITE	MAP3K7	ENSG00000135341	ENSEMBL	SMARCA4	ENST00000344626	ENSEMBL	N/A	18971253	PAZAR	hg19	1	chr6	91646079	91646878
OREG1223544	Homo sapiens	N/A	TRANSCRIPTION FACTOR BINDING SITE	MAP3K7	ENSG00000135341	ENSEMBL	SMARCA4	ENST00000344626	ENSEMBL	N/A	18971253	PAZAR	hg38	1	chr6	90936361	90937160
OREG1223545	Homo sapiens	N/A	TRANSCRIPTION FACTOR BINDING SITE	SEC31A	ENSG00000138674	ENSEMBL	SMARCA4	ENST00000344626	ENSEMBL	N/A	18971253	PAZAR	hg18	1	chr4	83958600	83959199
OREG1223545	Homo sapiens	N/A	TRANSCRIPTION FACTOR BINDING SITE	SEC31A	ENSG00000138674	ENSEMBL	SMARCA4	ENST00000344626	ENSEMBL	N/A	18971253	PAZAR	hg19	1	chr4	83739576	83740175
OREG1223545	Homo sapiens	N/A	TRANSCRIPTION FACTOR BINDING SITE	SEC31A	ENSG00000138674	ENSEMBL	SMARCA4	ENST00000344626	ENSEMBL	N/A	18971253	PAZAR	hg38	1	chr4	82818423	82819022
OREG1223546	Homo sapiens	N/A	TRANSCRIPTION FACTOR BINDING SITE	FNDC3A	ENSG00000102531	ENSEMBL	SMARCA4	ENST00000344626	ENSEMBL	N/A	18971253	PAZAR	hg18	1	chr13	48356200	48356799
OREG1223546	Homo sapiens	N/A	TRANSCRIPTION FACTOR BINDING SITE	FNDC3A	ENSG00000102531	ENSEMBL	SMARCA4	ENST00000344626	ENSEMBL	N/A	18971253	PAZAR	hg19	1	chr13	49458199	49458798
OREG1223546	Homo sapiens	N/A	TRANSCRIPTION FACTOR BINDING SITE	FNDC3A	ENSG00000102531	ENSEMBL	SMARCA4	ENST00000344626	ENSEMBL	N/A	18971253	PAZAR	hg38	1	chr13	48884063	48884662
OREG1223547	Homo sapiens	N/A	TRANSCRIPTION FACTOR BINDING SITE	FNDC3A	ENSG00000102531	ENSEMBL	SMARCA4	ENST00000344626	ENSEMBL	N/A	18971253	PAZAR	hg18	1	chr13	48368400	48368799
OREG1223547	Homo sapiens	N/A	TRANSCRIPTION FACTOR BINDING SITE	FNDC3A	ENSG00000102531	ENSEMBL	SMARCA4	ENST00000344626	ENSEMBL	N/A	18971253	PAZAR	hg19	1	chr13	49470399	49470798
OREG1223547	Homo sapiens	N/A	TRANSCRIPTION FACTOR BINDING SITE	FNDC3A	ENSG00000102531	ENSEMBL	SMARCA4	ENST00000344626	ENSEMBL	N/A	18971253	PAZAR	hg38	1	chr13	48896263	48896662
OREG1223548	Homo sapiens	N/A	TRANSCRIPTION FACTOR BINDING SITE	FNDC3A	ENSG00000102531	ENSEMBL	SMARCA4	ENST00000344626	ENSEMBL	N/A	18971253	PAZAR	hg18	1	chr13	48447600	48449199
OREG1223548	Homo sapiens	N/A	TRANSCRIPTION FACTOR BINDING SITE	FNDC3A	ENSG00000102531	ENSEMBL	SMARCA4	ENST00000344626	ENSEMBL	N/A	18971253	PAZAR	hg19	1	chr13	49549599	49551198
OREG1223548	Homo sapiens	N/A	TRANSCRIPTION FACTOR BINDING SITE	FNDC3A	ENSG00000102531	ENSEMBL	SMARCA4	ENST00000344626	ENSEMBL	N/A	18971253	PAZAR	hg38	1	chr13	48975463	48977062
OREG1223549	Homo sapiens	N/A	TRANSCRIPTION FACTOR BINDING SITE	FNDC3A	ENSG00000102531	ENSEMBL	SMARCA4	ENST00000344626	ENSEMBL	N/A	18971253	PAZAR	hg18	1	chr13	48534000	48535399
OREG1223549	Homo sapiens	N/A	TRANSCRIPTION FACTOR BINDING SITE	FNDC3A	ENSG00000102531	ENSEMBL	SMARCA4	ENST00000344626	ENSEMBL	N/A	18971253	PAZAR	hg19	1	chr13	49635999	49637398
OREG1223549	Homo sapiens	N/A	TRANSCRIPTION FACTOR BINDING SITE	FNDC3A	ENSG00000102531	ENSEMBL	SMARCA4	ENST00000344626	ENSEMBL	N/A	18971253	PAZAR	hg38	1	chr13	49061863	49063262
OREG1223550	Homo sapiens	N/A	TRANSCRIPTION FACTOR BINDING SITE	FNDC3A	ENSG00000102531	ENSEMBL	SMARCA4	ENST00000344626	ENSEMBL	N/A	18971253	PAZAR	hg18	1	chr13	48570000	48571799
OREG1223550	Homo sapiens	N/A	TRANSCRIPTION FACTOR BINDING SITE	FNDC3A	ENSG00000102531	ENSEMBL	SMARCA4	ENST00000344626	ENSEMBL	N/A	18971253	PAZAR	hg19	1	chr13	49671999	49673798
OREG1223550	Homo sapiens	N/A	TRANSCRIPTION FACTOR BINDING SITE	FNDC3A	ENSG00000102531	ENSEMBL	SMARCA4	ENST00000344626	ENSEMBL	N/A	18971253	PAZAR	hg38	1	chr13	49097863	49099662
OREG1223551	Homo sapiens	N/A	TRANSCRIPTION FACTOR BINDING SITE	FNDC3A	ENSG00000102531	ENSEMBL	SMARCA4	ENST00000344626	ENSEMBL	N/A	18971253	PAZAR	hg18	1	chr13	48586000	48586599
OREG1223551	Homo sapiens	N/A	TRANSCRIPTION FACTOR BINDING SITE	FNDC3A	ENSG00000102531	ENSEMBL	SMARCA4	ENST00000344626	ENSEMBL	N/A	18971253	PAZAR	hg19	1	chr13	49687999	49688598
OREG1223551	Homo sapiens	N/A	TRANSCRIPTION FACTOR BINDING SITE	FNDC3A	ENSG00000102531	ENSEMBL	SMARCA4	ENST00000344626	ENSEMBL	N/A	18971253	PAZAR	hg38	1	chr13	49113863	49114462
OREG1223552	Homo sapiens	N/A	TRANSCRIPTION FACTOR BINDING SITE	SYT6	ENSG00000134207	ENSEMBL	SMARCA4	ENST00000344626	ENSEMBL	N/A	18971253	PAZAR	hg18	1	chr1	114452600	114453599
OREG1223552	Homo sapiens	N/A	TRANSCRIPTION FACTOR BINDING SITE	SYT6	ENSG00000134207	ENSEMBL	SMARCA4	ENST00000344626	ENSEMBL	N/A	18971253	PAZAR	hg19	1	chr1	114651077	114652076
OREG1223552	Homo sapiens	N/A	TRANSCRIPTION FACTOR BINDING SITE	SYT6	ENSG00000134207	ENSEMBL	SMARCA4	ENST00000344626	ENSEMBL	N/A	18971253	PAZAR	hg38	1	chr1	114108455	114109454
OREG1223553	Homo sapiens	N/A	TRANSCRIPTION FACTOR BINDING SITE	SYT6	ENSG00000134207	ENSEMBL	SMARCA4	ENST00000344626	ENSEMBL	N/A	18971253	PAZAR	hg18	1	chr1	114457800	114459399
OREG1223553	Homo sapiens	N/A	TRANSCRIPTION FACTOR BINDING SITE	SYT6	ENSG00000134207	ENSEMBL	SMARCA4	ENST00000344626	ENSEMBL	N/A	18971253	PAZAR	hg19	1	chr1	114656277	114657876
OREG1223553	Homo sapiens	N/A	TRANSCRIPTION FACTOR BINDING SITE	SYT6	ENSG00000134207	ENSEMBL	SMARCA4	ENST00000344626	ENSEMBL	N/A	18971253	PAZAR	hg38	1	chr1	114113655	114115254
OREG1223554	Homo sapiens	N/A	TRANSCRIPTION FACTOR BINDING SITE	EHD3	ENSG00000013016	ENSEMBL	SMARCA4	ENST00000344626	ENSEMBL	N/A	18971253	PAZAR	hg18	1	chr2	31309800	31310999
OREG1223554	Homo sapiens	N/A	TRANSCRIPTION FACTOR BINDING SITE	EHD3	ENSG00000013016	ENSEMBL	SMARCA4	ENST00000344626	ENSEMBL	N/A	18971253	PAZAR	hg19	1	chr2	31456296	31457495
OREG1223554	Homo sapiens	N/A	TRANSCRIPTION FACTOR BINDING SITE	EHD3	ENSG00000013016	ENSEMBL	SMARCA4	ENST00000344626	ENSEMBL	N/A	18971253	PAZAR	hg38	1	chr2	31233430	31234629
OREG1223555	Homo sapiens	N/A	TRANSCRIPTION FACTOR BINDING SITE	XIRP2	ENSG00000163092	ENSEMBL	SMARCA4	ENST00000344626	ENSEMBL	N/A	18971253	PAZAR	hg18	1	chr2	167367600	167368999
OREG1223555	Homo sapiens	N/A	TRANSCRIPTION FACTOR BINDING SITE	XIRP2	ENSG00000163092	ENSEMBL	SMARCA4	ENST00000344626	ENSEMBL	N/A	18971253	PAZAR	hg19	1	chr2	167659354	167660753
OREG1223555	Homo sapiens	N/A	TRANSCRIPTION FACTOR BINDING SITE	XIRP2	ENSG00000163092	ENSEMBL	SMARCA4	ENST00000344626	ENSEMBL	N/A	18971253	PAZAR	hg38	1	chr2	166802844	166804243
OREG1223556	Homo sapiens	N/A	TRANSCRIPTION FACTOR BINDING SITE	XIRP2	ENSG00000163092	ENSEMBL	SMARCA4	ENST00000344626	ENSEMBL	N/A	18971253	PAZAR	hg18	1	chr2	167699000	167700999
OREG1223556	Homo sapiens	N/A	TRANSCRIPTION FACTOR BINDING SITE	XIRP2	ENSG00000163092	ENSEMBL	SMARCA4	ENST00000344626	ENSEMBL	N/A	18971253	PAZAR	hg19	1	chr2	167990754	167992753
OREG1223556	Homo sapiens	N/A	TRANSCRIPTION FACTOR BINDING SITE	XIRP2	ENSG00000163092	ENSEMBL	SMARCA4	ENST00000344626	ENSEMBL	N/A	18971253	PAZAR	hg38	1	chr2	167134244	167136243
OREG1223557	Homo sapiens	N/A	TRANSCRIPTION FACTOR BINDING SITE	XIRP2	ENSG00000163092	ENSEMBL	SMARCA4	ENST00000344626	ENSEMBL	N/A	18971253	PAZAR	hg18	1	chr2	167709000	167709799
OREG1223557	Homo sapiens	N/A	TRANSCRIPTION FACTOR BINDING SITE	XIRP2	ENSG00000163092	ENSEMBL	SMARCA4	ENST00000344626	ENSEMBL	N/A	18971253	PAZAR	hg19	1	chr2	168000754	168001553
OREG1223557	Homo sapiens	N/A	TRANSCRIPTION FACTOR BINDING SITE	XIRP2	ENSG00000163092	ENSEMBL	SMARCA4	ENST00000344626	ENSEMBL	N/A	18971253	PAZAR	hg38	1	chr2	167144244	167145043
OREG1223558	Homo sapiens	N/A	TRANSCRIPTION FACTOR BINDING SITE	XIRP2	ENSG00000163092	ENSEMBL	SMARCA4	ENST00000344626	ENSEMBL	N/A	18971253	PAZAR	hg18	1	chr2	167761200	167763999
OREG1223558	Homo sapiens	N/A	TRANSCRIPTION FACTOR BINDING SITE	XIRP2	ENSG00000163092	ENSEMBL	SMARCA4	ENST00000344626	ENSEMBL	N/A	18971253	PAZAR	hg19	1	chr2	168052954	168055753
OREG1223558	Homo sapiens	N/A	TRANSCRIPTION FACTOR BINDING SITE	XIRP2	ENSG00000163092	ENSEMBL	SMARCA4	ENST00000344626	ENSEMBL	N/A	18971253	PAZAR	hg38	1	chr2	167196444	167199243
OREG1223559	Homo sapiens	N/A	TRANSCRIPTION FACTOR BINDING SITE	XIRP2	ENSG00000163092	ENSEMBL	SMARCA4	ENST00000344626	ENSEMBL	N/A	18971253	PAZAR	hg18	1	chr2	167857000	167858199
OREG1223559	Homo sapiens	N/A	TRANSCRIPTION FACTOR BINDING SITE	XIRP2	ENSG00000163092	ENSEMBL	SMARCA4	ENST00000344626	ENSEMBL	N/A	18971253	PAZAR	hg19	1	chr2	168148754	168149953
OREG1223559	Homo sapiens	N/A	TRANSCRIPTION FACTOR BINDING SITE	XIRP2	ENSG00000163092	ENSEMBL	SMARCA4	ENST00000344626	ENSEMBL	N/A	18971253	PAZAR	hg38	1	chr2	167292244	167293443
OREG1223560	Homo sapiens	N/A	TRANSCRIPTION FACTOR BINDING SITE	CHCHD2P9	ENSG00000186940	ENSEMBL	SMARCA4	ENST00000344626	ENSEMBL	N/A	18971253	PAZAR	hg18	1	chr9	81064000	81065199
OREG1223560	Homo sapiens	N/A	TRANSCRIPTION FACTOR BINDING SITE	CHCHD2P9	ENSG00000186940	ENSEMBL	SMARCA4	ENST00000344626	ENSEMBL	N/A	18971253	PAZAR	hg19	1	chr9	81874180	81875379
OREG1223560	Homo sapiens	N/A	TRANSCRIPTION FACTOR BINDING SITE	CHCHD2P9	ENSG00000186940	ENSEMBL	SMARCA4	ENST00000344626	ENSEMBL	N/A	18971253	PAZAR	hg38	1	chr9	79259265	79260464
OREG1223561	Homo sapiens	N/A	TRANSCRIPTION FACTOR BINDING SITE	CHCHD2P9	ENSG00000186940	ENSEMBL	SMARCA4	ENST00000344626	ENSEMBL	N/A	18971253	PAZAR	hg18	1	chr9	81068600	81070199
OREG1223561	Homo sapiens	N/A	TRANSCRIPTION FACTOR BINDING SITE	CHCHD2P9	ENSG00000186940	ENSEMBL	SMARCA4	ENST00000344626	ENSEMBL	N/A	18971253	PAZAR	hg19	1	chr9	81878780	81880379
OREG1223561	Homo sapiens	N/A	TRANSCRIPTION FACTOR BINDING SITE	CHCHD2P9	ENSG00000186940	ENSEMBL	SMARCA4	ENST00000344626	ENSEMBL	N/A	18971253	PAZAR	hg38	1	chr9	79263865	79265464
OREG1223562	Homo sapiens	N/A	TRANSCRIPTION FACTOR BINDING SITE	FAM50B	ENSG00000145945	ENSEMBL	SMARCA4	ENST00000344626	ENSEMBL	N/A	18971253	PAZAR	hg18	1	chr6	3758400	3758999
OREG1223562	Homo sapiens	N/A	TRANSCRIPTION FACTOR BINDING SITE	FAM50B	ENSG00000145945	ENSEMBL	SMARCA4	ENST00000344626	ENSEMBL	N/A	18971253	PAZAR	hg19	1	chr6	3813401	3814000
OREG1223562	Homo sapiens	N/A	TRANSCRIPTION FACTOR BINDING SITE	FAM50B	ENSG00000145945	ENSEMBL	SMARCA4	ENST00000344626	ENSEMBL	N/A	18971253	PAZAR	hg38	1	chr6	3813167	3813766
OREG1223563	Homo sapiens	N/A	TRANSCRIPTION FACTOR BINDING SITE	FAM50B	ENSG00000145945	ENSEMBL	SMARCA4	ENST00000344626	ENSEMBL	N/A	18971253	PAZAR	hg18	1	chr6	3882400	3883199
OREG1223563	Homo sapiens	N/A	TRANSCRIPTION FACTOR BINDING SITE	FAM50B	ENSG00000145945	ENSEMBL	SMARCA4	ENST00000344626	ENSEMBL	N/A	18971253	PAZAR	hg19	1	chr6	3937401	3938200
OREG1223563	Homo sapiens	N/A	TRANSCRIPTION FACTOR BINDING SITE	FAM50B	ENSG00000145945	ENSEMBL	SMARCA4	ENST00000344626	ENSEMBL	N/A	18971253	PAZAR	hg38	1	chr6	3937167	3937966
OREG1223564	Homo sapiens	N/A	TRANSCRIPTION FACTOR BINDING SITE	TERF1P3	ENSG00000249311	ENSEMBL	SMARCA4	ENST00000344626	ENSEMBL	N/A	18971253	PAZAR	hg18	1	chr4	137959400	137959799
OREG1223564	Homo sapiens	N/A	TRANSCRIPTION FACTOR BINDING SITE	TERF1P3	ENSG00000249311	ENSEMBL	SMARCA4	ENST00000344626	ENSEMBL	N/A	18971253	PAZAR	hg19	1	chr4	137739950	137740349
OREG1223564	Homo sapiens	N/A	TRANSCRIPTION FACTOR BINDING SITE	TERF1P3	ENSG00000249311	ENSEMBL	SMARCA4	ENST00000344626	ENSEMBL	N/A	18971253	PAZAR	hg38	1	chr4	136818795	136819194
OREG1223565	Homo sapiens	N/A	TRANSCRIPTION FACTOR BINDING SITE	N/A	ENSG00000207119	ENSEMBL	SMARCA4	ENST00000344626	ENSEMBL	N/A	18971253	PAZAR	hg18	1	chr15	67542000	67542599
OREG1223565	Homo sapiens	N/A	TRANSCRIPTION FACTOR BINDING SITE	N/A	ENSG00000207119	ENSEMBL	SMARCA4	ENST00000344626	ENSEMBL	N/A	18971253	PAZAR	hg19	1	chr15	69754946	69755545
OREG1223565	Homo sapiens	N/A	TRANSCRIPTION FACTOR BINDING SITE	N/A	ENSG00000207119	ENSEMBL	SMARCA4	ENST00000344626	ENSEMBL	N/A	18971253	PAZAR	hg38	1	chr15	69462607	69463206
OREG1223566	Homo sapiens	N/A	TRANSCRIPTION FACTOR BINDING SITE	N/A	ENSG00000207119	ENSEMBL	SMARCA4	ENST00000344626	ENSEMBL	N/A	18971253	PAZAR	hg18	1	chr15	67655200	67656199
OREG1223566	Homo sapiens	N/A	TRANSCRIPTION FACTOR BINDING SITE	N/A	ENSG00000207119	ENSEMBL	SMARCA4	ENST00000344626	ENSEMBL	N/A	18971253	PAZAR	hg19	1	chr15	69868146	69869145
OREG1223566	Homo sapiens	N/A	TRANSCRIPTION FACTOR BINDING SITE	N/A	ENSG00000207119	ENSEMBL	SMARCA4	ENST00000344626	ENSEMBL	N/A	18971253	PAZAR	hg38	1	chr15	69575807	69576806
OREG1223567	Homo sapiens	N/A	TRANSCRIPTION FACTOR BINDING SITE	N/A	ENSG00000207119	ENSEMBL	SMARCA4	ENST00000344626	ENSEMBL	N/A	18971253	PAZAR	hg18	1	chr15	67746400	67746999
OREG1223567	Homo sapiens	N/A	TRANSCRIPTION FACTOR BINDING SITE	N/A	ENSG00000207119	ENSEMBL	SMARCA4	ENST00000344626	ENSEMBL	N/A	18971253	PAZAR	hg19	1	chr15	69959346	69959945
OREG1223567	Homo sapiens	N/A	TRANSCRIPTION FACTOR BINDING SITE	N/A	ENSG00000207119	ENSEMBL	SMARCA4	ENST00000344626	ENSEMBL	N/A	18971253	PAZAR	hg38	1	chr15	69667007	69667606
OREG1223568	Homo sapiens	N/A	TRANSCRIPTION FACTOR BINDING SITE	N/A	ENSG00000207119	ENSEMBL	SMARCA4	ENST00000344626	ENSEMBL	N/A	18971253	PAZAR	hg18	1	chr15	67799000	67799999
OREG1223568	Homo sapiens	N/A	TRANSCRIPTION FACTOR BINDING SITE	N/A	ENSG00000207119	ENSEMBL	SMARCA4	ENST00000344626	ENSEMBL	N/A	18971253	PAZAR	hg19	1	chr15	70011946	70012945
OREG1223568	Homo sapiens	N/A	TRANSCRIPTION FACTOR BINDING SITE	N/A	ENSG00000207119	ENSEMBL	SMARCA4	ENST00000344626	ENSEMBL	N/A	18971253	PAZAR	hg38	1	chr15	69719607	69720606
OREG1223569	Homo sapiens	N/A	TRANSCRIPTION FACTOR BINDING SITE	N/A	ENSG00000207119	ENSEMBL	SMARCA4	ENST00000344626	ENSEMBL	N/A	18971253	PAZAR	hg18	1	chr15	67800400	67801199
OREG1223569	Homo sapiens	N/A	TRANSCRIPTION FACTOR BINDING SITE	N/A	ENSG00000207119	ENSEMBL	SMARCA4	ENST00000344626	ENSEMBL	N/A	18971253	PAZAR	hg19	1	chr15	70013346	70014145
OREG1223569	Homo sapiens	N/A	TRANSCRIPTION FACTOR BINDING SITE	N/A	ENSG00000207119	ENSEMBL	SMARCA4	ENST00000344626	ENSEMBL	N/A	18971253	PAZAR	hg38	1	chr15	69721007	69721806
OREG1223570	Homo sapiens	N/A	TRANSCRIPTION FACTOR BINDING SITE	N/A	ENSG00000207119	ENSEMBL	SMARCA4	ENST00000344626	ENSEMBL	N/A	18971253	PAZAR	hg18	1	chr15	67834600	67835599
OREG1223570	Homo sapiens	N/A	TRANSCRIPTION FACTOR BINDING SITE	N/A	ENSG00000207119	ENSEMBL	SMARCA4	ENST00000344626	ENSEMBL	N/A	18971253	PAZAR	hg19	1	chr15	70047546	70048545
OREG1223570	Homo sapiens	N/A	TRANSCRIPTION FACTOR BINDING SITE	N/A	ENSG00000207119	ENSEMBL	SMARCA4	ENST00000344626	ENSEMBL	N/A	18971253	PAZAR	hg38	1	chr15	69755207	69756206
OREG1223571	Homo sapiens	N/A	TRANSCRIPTION FACTOR BINDING SITE	FBXO31	ENSG00000103264	ENSEMBL	SMARCA4	ENST00000344626	ENSEMBL	N/A	18971253	PAZAR	hg18	1	chr16	85974600	85975799
OREG1223571	Homo sapiens	N/A	TRANSCRIPTION FACTOR BINDING SITE	FBXO31	ENSG00000103264	ENSEMBL	SMARCA4	ENST00000344626	ENSEMBL	N/A	18971253	PAZAR	hg19	1	chr16	87417099	87418298
OREG1223571	Homo sapiens	N/A	TRANSCRIPTION FACTOR BINDING SITE	FBXO31	ENSG00000103264	ENSEMBL	SMARCA4	ENST00000344626	ENSEMBL	N/A	18971253	PAZAR	hg38	1	chr16	87383493	87384692
OREG1223572	Homo sapiens	N/A	TRANSCRIPTION FACTOR BINDING SITE	TMEM229B	ENSG00000198133	ENSEMBL	SMARCA4	ENST00000344626	ENSEMBL	N/A	18971253	PAZAR	hg18	1	chr14	67024000	67025599
OREG1223572	Homo sapiens	N/A	TRANSCRIPTION FACTOR BINDING SITE	TMEM229B	ENSG00000198133	ENSEMBL	SMARCA4	ENST00000344626	ENSEMBL	N/A	18971253	PAZAR	hg19	1	chr14	67954247	67955846
OREG1223572	Homo sapiens	N/A	TRANSCRIPTION FACTOR BINDING SITE	TMEM229B	ENSG00000198133	ENSEMBL	SMARCA4	ENST00000344626	ENSEMBL	N/A	18971253	PAZAR	hg38	1	chr14	67487530	67489129
OREG1223573	Homo sapiens	N/A	TRANSCRIPTION FACTOR BINDING SITE	AKNAD1	ENSG00000162641	ENSEMBL	SMARCA4	ENST00000344626	ENSEMBL	N/A	18971253	PAZAR	hg18	1	chr1	109172200	109172599
OREG1223573	Homo sapiens	N/A	TRANSCRIPTION FACTOR BINDING SITE	AKNAD1	ENSG00000162641	ENSEMBL	SMARCA4	ENST00000344626	ENSEMBL	N/A	18971253	PAZAR	hg19	1	chr1	109370677	109371076
OREG1223573	Homo sapiens	N/A	TRANSCRIPTION FACTOR BINDING SITE	AKNAD1	ENSG00000162641	ENSEMBL	SMARCA4	ENST00000344626	ENSEMBL	N/A	18971253	PAZAR	hg38	1	chr1	108828055	108828454
OREG1223574	Homo sapiens	N/A	TRANSCRIPTION FACTOR BINDING SITE	AKNAD1	ENSG00000162641	ENSEMBL	SMARCA4	ENST00000344626	ENSEMBL	N/A	18971253	PAZAR	hg18	1	chr1	109196600	109197199
OREG1223574	Homo sapiens	N/A	TRANSCRIPTION FACTOR BINDING SITE	AKNAD1	ENSG00000162641	ENSEMBL	SMARCA4	ENST00000344626	ENSEMBL	N/A	18971253	PAZAR	hg19	1	chr1	109395077	109395676
OREG1223574	Homo sapiens	N/A	TRANSCRIPTION FACTOR BINDING SITE	AKNAD1	ENSG00000162641	ENSEMBL	SMARCA4	ENST00000344626	ENSEMBL	N/A	18971253	PAZAR	hg38	1	chr1	108852455	108853054
OREG1223575	Homo sapiens	N/A	TRANSCRIPTION FACTOR BINDING SITE	AKNAD1	ENSG00000162641	ENSEMBL	SMARCA4	ENST00000344626	ENSEMBL	N/A	18971253	PAZAR	hg18	1	chr1	109207000	109207799
OREG1223575	Homo sapiens	N/A	TRANSCRIPTION FACTOR BINDING SITE	AKNAD1	ENSG00000162641	ENSEMBL	SMARCA4	ENST00000344626	ENSEMBL	N/A	18971253	PAZAR	hg19	1	chr1	109405477	109406276
OREG1223575	Homo sapiens	N/A	TRANSCRIPTION FACTOR BINDING SITE	AKNAD1	ENSG00000162641	ENSEMBL	SMARCA4	ENST00000344626	ENSEMBL	N/A	18971253	PAZAR	hg38	1	chr1	108862855	108863654
OREG1223576	Homo sapiens	N/A	TRANSCRIPTION FACTOR BINDING SITE	BRI3	ENSG00000164713	ENSEMBL	SMARCA4	ENST00000344626	ENSEMBL	N/A	18971253	PAZAR	hg18	1	chr7	97750400	97751999
OREG1223576	Homo sapiens	N/A	TRANSCRIPTION FACTOR BINDING SITE	BRI3	ENSG00000164713	ENSEMBL	SMARCA4	ENST00000344626	ENSEMBL	N/A	18971253	PAZAR	hg19	1	chr7	97912464	97914063
OREG1223576	Homo sapiens	N/A	TRANSCRIPTION FACTOR BINDING SITE	BRI3	ENSG00000164713	ENSEMBL	SMARCA4	ENST00000344626	ENSEMBL	N/A	18971253	PAZAR	hg38	1	chr7	98283152	98284751
OREG1223577	Homo sapiens	N/A	TRANSCRIPTION FACTOR BINDING SITE	SLC6A9	ENSG00000196517	ENSEMBL	SMARCA4	ENST00000344626	ENSEMBL	N/A	18971253	PAZAR	hg18	1	chr1	44278600	44279199
OREG1223577	Homo sapiens	N/A	TRANSCRIPTION FACTOR BINDING SITE	SLC6A9	ENSG00000196517	ENSEMBL	SMARCA4	ENST00000344626	ENSEMBL	N/A	18971253	PAZAR	hg19	1	chr1	44506013	44506612
OREG1223577	Homo sapiens	N/A	TRANSCRIPTION FACTOR BINDING SITE	SLC6A9	ENSG00000196517	ENSEMBL	SMARCA4	ENST00000344626	ENSEMBL	N/A	18971253	PAZAR	hg38	1	chr1	44040341	44040940
OREG1223578	Homo sapiens	N/A	TRANSCRIPTION FACTOR BINDING SITE	SLC6A9	ENSG00000196517	ENSEMBL	SMARCA4	ENST00000344626	ENSEMBL	N/A	18971253	PAZAR	hg18	1	chr1	44285800	44287199
OREG1223578	Homo sapiens	N/A	TRANSCRIPTION FACTOR BINDING SITE	SLC6A9	ENSG00000196517	ENSEMBL	SMARCA4	ENST00000344626	ENSEMBL	N/A	18971253	PAZAR	hg19	1	chr1	44513213	44514612
OREG1223578	Homo sapiens	N/A	TRANSCRIPTION FACTOR BINDING SITE	SLC6A9	ENSG00000196517	ENSEMBL	SMARCA4	ENST00000344626	ENSEMBL	N/A	18971253	PAZAR	hg38	1	chr1	44047541	44048940
OREG1223579	Homo sapiens	N/A	TRANSCRIPTION FACTOR BINDING SITE	SLC6A9	ENSG00000196517	ENSEMBL	SMARCA4	ENST00000344626	ENSEMBL	N/A	18971253	PAZAR	hg18	1	chr1	44306600	44307199
OREG1223579	Homo sapiens	N/A	TRANSCRIPTION FACTOR BINDING SITE	SLC6A9	ENSG00000196517	ENSEMBL	SMARCA4	ENST00000344626	ENSEMBL	N/A	18971253	PAZAR	hg19	1	chr1	44534013	44534612
OREG1223579	Homo sapiens	N/A	TRANSCRIPTION FACTOR BINDING SITE	SLC6A9	ENSG00000196517	ENSEMBL	SMARCA4	ENST00000344626	ENSEMBL	N/A	18971253	PAZAR	hg38	1	chr1	44068341	44068940
OREG1223580	Homo sapiens	N/A	TRANSCRIPTION FACTOR BINDING SITE	TLN2	ENSG00000171914	ENSEMBL	SMARCA4	ENST00000344626	ENSEMBL	N/A	18971253	PAZAR	hg18	1	chr15	60959000	60959999
OREG1223580	Homo sapiens	N/A	TRANSCRIPTION FACTOR BINDING SITE	TLN2	ENSG00000171914	ENSEMBL	SMARCA4	ENST00000344626	ENSEMBL	N/A	18971253	PAZAR	hg19	1	chr15	63171947	63172946
OREG1223580	Homo sapiens	N/A	TRANSCRIPTION FACTOR BINDING SITE	TLN2	ENSG00000171914	ENSEMBL	SMARCA4	ENST00000344626	ENSEMBL	N/A	18971253	PAZAR	hg38	1	chr15	62879748	62880747
OREG1223581	Homo sapiens	N/A	TRANSCRIPTION FACTOR BINDING SITE	PAIP2	ENSG00000120727	ENSEMBL	SMARCA4	ENST00000344626	ENSEMBL	N/A	18971253	PAZAR	hg18	1	chr5	138705000	138706399
OREG1223581	Homo sapiens	N/A	TRANSCRIPTION FACTOR BINDING SITE	PAIP2	ENSG00000120727	ENSEMBL	SMARCA4	ENST00000344626	ENSEMBL	N/A	18971253	PAZAR	hg19	1	chr5	138677101	138678500
OREG1223581	Homo sapiens	N/A	TRANSCRIPTION FACTOR BINDING SITE	PAIP2	ENSG00000120727	ENSEMBL	SMARCA4	ENST00000344626	ENSEMBL	N/A	18971253	PAZAR	hg38	1	chr5	139341412	139342811
OREG1223582	Homo sapiens	N/A	TRANSCRIPTION FACTOR BINDING SITE	S100A2	ENSG00000196754	ENSEMBL	SMARCA4	ENST00000344626	ENSEMBL	N/A	18971253	PAZAR	hg18	1	chr1	151804600	151805999
OREG1223582	Homo sapiens	N/A	TRANSCRIPTION FACTOR BINDING SITE	S100A2	ENSG00000196754	ENSEMBL	SMARCA4	ENST00000344626	ENSEMBL	N/A	18971253	PAZAR	hg19	1	chr1	153537976	153539375
OREG1223582	Homo sapiens	N/A	TRANSCRIPTION FACTOR BINDING SITE	S100A2	ENSG00000196754	ENSEMBL	SMARCA4	ENST00000344626	ENSEMBL	N/A	18971253	PAZAR	hg38	1	chr1	153565500	153566899
OREG1223583	Homo sapiens	N/A	TRANSCRIPTION FACTOR BINDING SITE	S100A2	ENSG00000196754	ENSEMBL	SMARCA4	ENST00000344626	ENSEMBL	N/A	18971253	PAZAR	hg18	1	chr1	151811600	151812399
OREG1223583	Homo sapiens	N/A	TRANSCRIPTION FACTOR BINDING SITE	S100A2	ENSG00000196754	ENSEMBL	SMARCA4	ENST00000344626	ENSEMBL	N/A	18971253	PAZAR	hg19	1	chr1	153544976	153545775
OREG1223583	Homo sapiens	N/A	TRANSCRIPTION FACTOR BINDING SITE	S100A2	ENSG00000196754	ENSEMBL	SMARCA4	ENST00000344626	ENSEMBL	N/A	18971253	PAZAR	hg38	1	chr1	153572500	153573299
OREG1223584	Homo sapiens	N/A	TRANSCRIPTION FACTOR BINDING SITE	NCDN	ENSG00000020129	ENSEMBL	SMARCA4	ENST00000344626	ENSEMBL	N/A	18971253	PAZAR	hg18	1	chr1	35795200	35796199
OREG1223584	Homo sapiens	N/A	TRANSCRIPTION FACTOR BINDING SITE	NCDN	ENSG00000020129	ENSEMBL	SMARCA4	ENST00000344626	ENSEMBL	N/A	18971253	PAZAR	hg19	1	chr1	36022613	36023612
OREG1223584	Homo sapiens	N/A	TRANSCRIPTION FACTOR BINDING SITE	NCDN	ENSG00000020129	ENSEMBL	SMARCA4	ENST00000344626	ENSEMBL	N/A	18971253	PAZAR	hg38	1	chr1	35557012	35558011
OREG1223585	Homo sapiens	N/A	TRANSCRIPTION FACTOR BINDING SITE	C11orf45	ENSG00000174370	ENSEMBL	SMARCA4	ENST00000344626	ENSEMBL	N/A	18971253	PAZAR	hg18	1	chr11	128278800	128279199
OREG1223585	Homo sapiens	N/A	TRANSCRIPTION FACTOR BINDING SITE	C11orf45	ENSG00000174370	ENSEMBL	SMARCA4	ENST00000344626	ENSEMBL	N/A	18971253	PAZAR	hg19	1	chr11	128773590	128773989
OREG1223585	Homo sapiens	N/A	TRANSCRIPTION FACTOR BINDING SITE	C11orf45	ENSG00000174370	ENSEMBL	SMARCA4	ENST00000344626	ENSEMBL	N/A	18971253	PAZAR	hg38	1	chr11	128903695	128904094
OREG1223586	Homo sapiens	N/A	TRANSCRIPTION FACTOR BINDING SITE	TOP2B	ENSG00000077097	ENSEMBL	SMARCA4	ENST00000344626	ENSEMBL	N/A	18971253	PAZAR	hg18	1	chr3	25620200	25621599
OREG1223586	Homo sapiens	N/A	TRANSCRIPTION FACTOR BINDING SITE	TOP2B	ENSG00000077097	ENSEMBL	SMARCA4	ENST00000344626	ENSEMBL	N/A	18971253	PAZAR	hg19	1	chr3	25645196	25646595
OREG1223586	Homo sapiens	N/A	TRANSCRIPTION FACTOR BINDING SITE	TOP2B	ENSG00000077097	ENSEMBL	SMARCA4	ENST00000344626	ENSEMBL	N/A	18971253	PAZAR	hg38	1	chr3	25603705	25605104
OREG1223587	Homo sapiens	N/A	TRANSCRIPTION FACTOR BINDING SITE	TOP2B	ENSG00000077097	ENSEMBL	SMARCA4	ENST00000344626	ENSEMBL	N/A	18971253	PAZAR	hg18	1	chr3	25679800	25681799
OREG1223587	Homo sapiens	N/A	TRANSCRIPTION FACTOR BINDING SITE	TOP2B	ENSG00000077097	ENSEMBL	SMARCA4	ENST00000344626	ENSEMBL	N/A	18971253	PAZAR	hg19	1	chr3	25704796	25706795
OREG1223587	Homo sapiens	N/A	TRANSCRIPTION FACTOR BINDING SITE	TOP2B	ENSG00000077097	ENSEMBL	SMARCA4	ENST00000344626	ENSEMBL	N/A	18971253	PAZAR	hg38	1	chr3	25663305	25665304
OREG1223588	Homo sapiens	N/A	TRANSCRIPTION FACTOR BINDING SITE	TOP2B	ENSG00000077097	ENSEMBL	SMARCA4	ENST00000344626	ENSEMBL	N/A	18971253	PAZAR	hg18	1	chr3	25682000	25682399
OREG1223588	Homo sapiens	N/A	TRANSCRIPTION FACTOR BINDING SITE	TOP2B	ENSG00000077097	ENSEMBL	SMARCA4	ENST00000344626	ENSEMBL	N/A	18971253	PAZAR	hg19	1	chr3	25706996	25707395
OREG1223588	Homo sapiens	N/A	TRANSCRIPTION FACTOR BINDING SITE	TOP2B	ENSG00000077097	ENSEMBL	SMARCA4	ENST00000344626	ENSEMBL	N/A	18971253	PAZAR	hg38	1	chr3	25665505	25665904
OREG1223589	Homo sapiens	N/A	TRANSCRIPTION FACTOR BINDING SITE	WDR88	ENSG00000166359	ENSEMBL	SMARCA4	ENST00000344626	ENSEMBL	N/A	18971253	PAZAR	hg18	1	chr19	38326600	38326999
OREG1223589	Homo sapiens	N/A	TRANSCRIPTION FACTOR BINDING SITE	WDR88	ENSG00000166359	ENSEMBL	SMARCA4	ENST00000344626	ENSEMBL	N/A	18971253	PAZAR	hg19	1	chr19	33634760	33635159
OREG1223589	Homo sapiens	N/A	TRANSCRIPTION FACTOR BINDING SITE	WDR88	ENSG00000166359	ENSEMBL	SMARCA4	ENST00000344626	ENSEMBL	N/A	18971253	PAZAR	hg38	1	chr19	33143854	33144253
OREG1223590	Homo sapiens	N/A	TRANSCRIPTION FACTOR BINDING SITE	WDR88	ENSG00000166359	ENSEMBL	SMARCA4	ENST00000344626	ENSEMBL	N/A	18971253	PAZAR	hg18	1	chr19	38343200	38343999
OREG1223590	Homo sapiens	N/A	TRANSCRIPTION FACTOR BINDING SITE	WDR88	ENSG00000166359	ENSEMBL	SMARCA4	ENST00000344626	ENSEMBL	N/A	18971253	PAZAR	hg19	1	chr19	33651360	33652159
OREG1223590	Homo sapiens	N/A	TRANSCRIPTION FACTOR BINDING SITE	WDR88	ENSG00000166359	ENSEMBL	SMARCA4	ENST00000344626	ENSEMBL	N/A	18971253	PAZAR	hg38	1	chr19	33160454	33161253
OREG1223591	Homo sapiens	N/A	TRANSCRIPTION FACTOR BINDING SITE	WDR88	ENSG00000166359	ENSEMBL	SMARCA4	ENST00000344626	ENSEMBL	N/A	18971253	PAZAR	hg18	1	chr19	38359400	38360599
OREG1223591	Homo sapiens	N/A	TRANSCRIPTION FACTOR BINDING SITE	WDR88	ENSG00000166359	ENSEMBL	SMARCA4	ENST00000344626	ENSEMBL	N/A	18971253	PAZAR	hg19	1	chr19	33667560	33668759
OREG1223591	Homo sapiens	N/A	TRANSCRIPTION FACTOR BINDING SITE	WDR88	ENSG00000166359	ENSEMBL	SMARCA4	ENST00000344626	ENSEMBL	N/A	18971253	PAZAR	hg38	1	chr19	33176654	33177853
OREG1223592	Homo sapiens	N/A	TRANSCRIPTION FACTOR BINDING SITE	ZSWIM6	ENSG00000130449	ENSEMBL	SMARCA4	ENST00000344626	ENSEMBL	N/A	18971253	PAZAR	hg18	1	chr5	60607000	60607799
OREG1223592	Homo sapiens	N/A	TRANSCRIPTION FACTOR BINDING SITE	ZSWIM6	ENSG00000130449	ENSEMBL	SMARCA4	ENST00000344626	ENSEMBL	N/A	18971253	PAZAR	hg19	1	chr5	60571243	60572042
OREG1223592	Homo sapiens	N/A	TRANSCRIPTION FACTOR BINDING SITE	ZSWIM6	ENSG00000130449	ENSEMBL	SMARCA4	ENST00000344626	ENSEMBL	N/A	18971253	PAZAR	hg38	1	chr5	61275416	61276215
OREG1223593	Homo sapiens	N/A	TRANSCRIPTION FACTOR BINDING SITE	ZSWIM6	ENSG00000130449	ENSEMBL	SMARCA4	ENST00000344626	ENSEMBL	N/A	18971253	PAZAR	hg18	1	chr5	60611600	60612399
OREG1223593	Homo sapiens	N/A	TRANSCRIPTION FACTOR BINDING SITE	ZSWIM6	ENSG00000130449	ENSEMBL	SMARCA4	ENST00000344626	ENSEMBL	N/A	18971253	PAZAR	hg19	1	chr5	60575843	60576642
OREG1223593	Homo sapiens	N/A	TRANSCRIPTION FACTOR BINDING SITE	ZSWIM6	ENSG00000130449	ENSEMBL	SMARCA4	ENST00000344626	ENSEMBL	N/A	18971253	PAZAR	hg38	1	chr5	61280016	61280815
OREG1223594	Homo sapiens	N/A	TRANSCRIPTION FACTOR BINDING SITE	ZSWIM6	ENSG00000130449	ENSEMBL	SMARCA4	ENST00000344626	ENSEMBL	N/A	18971253	PAZAR	hg18	1	chr5	60645600	60646599
OREG1223594	Homo sapiens	N/A	TRANSCRIPTION FACTOR BINDING SITE	ZSWIM6	ENSG00000130449	ENSEMBL	SMARCA4	ENST00000344626	ENSEMBL	N/A	18971253	PAZAR	hg19	1	chr5	60609843	60610842
OREG1223594	Homo sapiens	N/A	TRANSCRIPTION FACTOR BINDING SITE	ZSWIM6	ENSG00000130449	ENSEMBL	SMARCA4	ENST00000344626	ENSEMBL	N/A	18971253	PAZAR	hg38	1	chr5	61314016	61315015
OREG1223595	Homo sapiens	N/A	TRANSCRIPTION FACTOR BINDING SITE	ZSWIM6	ENSG00000130449	ENSEMBL	SMARCA4	ENST00000344626	ENSEMBL	N/A	18971253	PAZAR	hg18	1	chr5	60662000	60663399
OREG1223595	Homo sapiens	N/A	TRANSCRIPTION FACTOR BINDING SITE	ZSWIM6	ENSG00000130449	ENSEMBL	SMARCA4	ENST00000344626	ENSEMBL	N/A	18971253	PAZAR	hg19	1	chr5	60626243	60627642
OREG1223595	Homo sapiens	N/A	TRANSCRIPTION FACTOR BINDING SITE	ZSWIM6	ENSG00000130449	ENSEMBL	SMARCA4	ENST00000344626	ENSEMBL	N/A	18971253	PAZAR	hg38	1	chr5	61330416	61331815
OREG1223596	Homo sapiens	N/A	TRANSCRIPTION FACTOR BINDING SITE	ATP6V1C1	ENSG00000155097	ENSEMBL	SMARCA4	ENST00000344626	ENSEMBL	N/A	18971253	PAZAR	hg18	1	chr8	104154800	104155599
OREG1223596	Homo sapiens	N/A	TRANSCRIPTION FACTOR BINDING SITE	ATP6V1C1	ENSG00000155097	ENSEMBL	SMARCA4	ENST00000344626	ENSEMBL	N/A	18971253	PAZAR	hg19	1	chr8	104085624	104086423
OREG1223596	Homo sapiens	N/A	TRANSCRIPTION FACTOR BINDING SITE	ATP6V1C1	ENSG00000155097	ENSEMBL	SMARCA4	ENST00000344626	ENSEMBL	N/A	18971253	PAZAR	hg38	1	chr8	103073396	103074195
OREG1223597	Homo sapiens	N/A	TRANSCRIPTION FACTOR BINDING SITE	ATP6V1C1	ENSG00000155097	ENSEMBL	SMARCA4	ENST00000344626	ENSEMBL	N/A	18971253	PAZAR	hg18	1	chr8	104159200	104160599
OREG1223597	Homo sapiens	N/A	TRANSCRIPTION FACTOR BINDING SITE	ATP6V1C1	ENSG00000155097	ENSEMBL	SMARCA4	ENST00000344626	ENSEMBL	N/A	18971253	PAZAR	hg19	1	chr8	104090024	104091423
OREG1223597	Homo sapiens	N/A	TRANSCRIPTION FACTOR BINDING SITE	ATP6V1C1	ENSG00000155097	ENSEMBL	SMARCA4	ENST00000344626	ENSEMBL	N/A	18971253	PAZAR	hg38	1	chr8	103077796	103079195
OREG1223598	Homo sapiens	N/A	TRANSCRIPTION FACTOR BINDING SITE	NUP210L	ENSG00000143552	ENSEMBL	SMARCA4	ENST00000344626	ENSEMBL	N/A	18971253	PAZAR	hg18	1	chr1	152368000	152368999
OREG1223598	Homo sapiens	N/A	TRANSCRIPTION FACTOR BINDING SITE	NUP210L	ENSG00000143552	ENSEMBL	SMARCA4	ENST00000344626	ENSEMBL	N/A	18971253	PAZAR	hg19	1	chr1	154101376	154102375
OREG1223598	Homo sapiens	N/A	TRANSCRIPTION FACTOR BINDING SITE	NUP210L	ENSG00000143552	ENSEMBL	SMARCA4	ENST00000344626	ENSEMBL	N/A	18971253	PAZAR	hg38	1	chr1	154128900	154129899
OREG1223599	Homo sapiens	N/A	TRANSCRIPTION FACTOR BINDING SITE	NUP210L	ENSG00000143552	ENSEMBL	SMARCA4	ENST00000344626	ENSEMBL	N/A	18971253	PAZAR	hg18	1	chr1	152387600	152388199
OREG1223599	Homo sapiens	N/A	TRANSCRIPTION FACTOR BINDING SITE	NUP210L	ENSG00000143552	ENSEMBL	SMARCA4	ENST00000344626	ENSEMBL	N/A	18971253	PAZAR	hg19	1	chr1	154120976	154121575
OREG1223599	Homo sapiens	N/A	TRANSCRIPTION FACTOR BINDING SITE	NUP210L	ENSG00000143552	ENSEMBL	SMARCA4	ENST00000344626	ENSEMBL	N/A	18971253	PAZAR	hg38	1	chr1	154148500	154149099
OREG1223600	Homo sapiens	N/A	TRANSCRIPTION FACTOR BINDING SITE	ATP6V1D	ENSG00000100554	ENSEMBL	SMARCA4	ENST00000344626	ENSEMBL	N/A	18971253	PAZAR	hg18	1	chr14	66896000	66897399
OREG1223600	Homo sapiens	N/A	TRANSCRIPTION FACTOR BINDING SITE	ATP6V1D	ENSG00000100554	ENSEMBL	SMARCA4	ENST00000344626	ENSEMBL	N/A	18971253	PAZAR	hg19	1	chr14	67826247	67827646
OREG1223600	Homo sapiens	N/A	TRANSCRIPTION FACTOR BINDING SITE	ATP6V1D	ENSG00000100554	ENSEMBL	SMARCA4	ENST00000344626	ENSEMBL	N/A	18971253	PAZAR	hg38	1	chr14	67359530	67360929
OREG1223601	Homo sapiens	N/A	TRANSCRIPTION FACTOR BINDING SITE	SDCBP	ENSG00000137575	ENSEMBL	SMARCA4	ENST00000344626	ENSEMBL	N/A	18971253	PAZAR	hg18	1	chr8	59628000	59630399
OREG1223601	Homo sapiens	N/A	TRANSCRIPTION FACTOR BINDING SITE	SDCBP	ENSG00000137575	ENSEMBL	SMARCA4	ENST00000344626	ENSEMBL	N/A	18971253	PAZAR	hg19	1	chr8	59465446	59467845
OREG1223601	Homo sapiens	N/A	TRANSCRIPTION FACTOR BINDING SITE	SDCBP	ENSG00000137575	ENSEMBL	SMARCA4	ENST00000344626	ENSEMBL	N/A	18971253	PAZAR	hg38	1	chr8	58552887	58555286
OREG1223602	Homo sapiens	N/A	TRANSCRIPTION FACTOR BINDING SITE	MND1	ENSG00000121211	ENSEMBL	SMARCA4	ENST00000344626	ENSEMBL	N/A	18971253	PAZAR	hg18	1	chr4	154481600	154482799
OREG1223602	Homo sapiens	N/A	TRANSCRIPTION FACTOR BINDING SITE	MND1	ENSG00000121211	ENSEMBL	SMARCA4	ENST00000344626	ENSEMBL	N/A	18971253	PAZAR	hg19	1	chr4	154262150	154263349
OREG1223602	Homo sapiens	N/A	TRANSCRIPTION FACTOR BINDING SITE	MND1	ENSG00000121211	ENSEMBL	SMARCA4	ENST00000344626	ENSEMBL	N/A	18971253	PAZAR	hg38	1	chr4	153340998	153342197
OREG1223603	Homo sapiens	N/A	TRANSCRIPTION FACTOR BINDING SITE	MND1	ENSG00000121211	ENSEMBL	SMARCA4	ENST00000344626	ENSEMBL	N/A	18971253	PAZAR	hg18	1	chr4	154484800	154485399
OREG1223603	Homo sapiens	N/A	TRANSCRIPTION FACTOR BINDING SITE	MND1	ENSG00000121211	ENSEMBL	SMARCA4	ENST00000344626	ENSEMBL	N/A	18971253	PAZAR	hg19	1	chr4	154265350	154265949
OREG1223603	Homo sapiens	N/A	TRANSCRIPTION FACTOR BINDING SITE	MND1	ENSG00000121211	ENSEMBL	SMARCA4	ENST00000344626	ENSEMBL	N/A	18971253	PAZAR	hg38	1	chr4	153344198	153344797
OREG1223604	Homo sapiens	N/A	TRANSCRIPTION FACTOR BINDING SITE	MND1	ENSG00000121211	ENSEMBL	SMARCA4	ENST00000344626	ENSEMBL	N/A	18971253	PAZAR	hg18	1	chr4	154573600	154573999
OREG1223604	Homo sapiens	N/A	TRANSCRIPTION FACTOR BINDING SITE	MND1	ENSG00000121211	ENSEMBL	SMARCA4	ENST00000344626	ENSEMBL	N/A	18971253	PAZAR	hg19	1	chr4	154354150	154354549
OREG1223604	Homo sapiens	N/A	TRANSCRIPTION FACTOR BINDING SITE	MND1	ENSG00000121211	ENSEMBL	SMARCA4	ENST00000344626	ENSEMBL	N/A	18971253	PAZAR	hg38	1	chr4	153432998	153433397
OREG1223605	Homo sapiens	N/A	TRANSCRIPTION FACTOR BINDING SITE	MND1	ENSG00000121211	ENSEMBL	SMARCA4	ENST00000344626	ENSEMBL	N/A	18971253	PAZAR	hg18	1	chr4	154574200	154574799
OREG1223605	Homo sapiens	N/A	TRANSCRIPTION FACTOR BINDING SITE	MND1	ENSG00000121211	ENSEMBL	SMARCA4	ENST00000344626	ENSEMBL	N/A	18971253	PAZAR	hg19	1	chr4	154354750	154355349
OREG1223605	Homo sapiens	N/A	TRANSCRIPTION FACTOR BINDING SITE	MND1	ENSG00000121211	ENSEMBL	SMARCA4	ENST00000344626	ENSEMBL	N/A	18971253	PAZAR	hg38	1	chr4	153433598	153434197
OREG1223606	Homo sapiens	N/A	TRANSCRIPTION FACTOR BINDING SITE	DHRS7B	ENSG00000109016	ENSEMBL	SMARCA4	ENST00000344626	ENSEMBL	N/A	18971253	PAZAR	hg18	1	chr17	20942800	20943799
OREG1223606	Homo sapiens	N/A	TRANSCRIPTION FACTOR BINDING SITE	DHRS7B	ENSG00000109016	ENSEMBL	SMARCA4	ENST00000344626	ENSEMBL	N/A	18971253	PAZAR	hg19	1	chr17	21002208	21003207
OREG1223606	Homo sapiens	N/A	TRANSCRIPTION FACTOR BINDING SITE	DHRS7B	ENSG00000109016	ENSEMBL	SMARCA4	ENST00000344626	ENSEMBL	N/A	18971253	PAZAR	hg38	1	chr17	21098895	21099894
OREG1223607	Homo sapiens	N/A	TRANSCRIPTION FACTOR BINDING SITE	DHRS7B	ENSG00000109016	ENSEMBL	SMARCA4	ENST00000344626	ENSEMBL	N/A	18971253	PAZAR	hg18	1	chr17	20963600	20964399
OREG1223607	Homo sapiens	N/A	TRANSCRIPTION FACTOR BINDING SITE	DHRS7B	ENSG00000109016	ENSEMBL	SMARCA4	ENST00000344626	ENSEMBL	N/A	18971253	PAZAR	hg19	1	chr17	21023008	21023807
OREG1223607	Homo sapiens	N/A	TRANSCRIPTION FACTOR BINDING SITE	DHRS7B	ENSG00000109016	ENSEMBL	SMARCA4	ENST00000344626	ENSEMBL	N/A	18971253	PAZAR	hg38	1	chr17	21119695	21120494
OREG1223608	Homo sapiens	N/A	TRANSCRIPTION FACTOR BINDING SITE	DHRS7B	ENSG00000109016	ENSEMBL	SMARCA4	ENST00000344626	ENSEMBL	N/A	18971253	PAZAR	hg18	1	chr17	20968000	20968599
OREG1223608	Homo sapiens	N/A	TRANSCRIPTION FACTOR BINDING SITE	DHRS7B	ENSG00000109016	ENSEMBL	SMARCA4	ENST00000344626	ENSEMBL	N/A	18971253	PAZAR	hg19	1	chr17	21027408	21028007
OREG1223608	Homo sapiens	N/A	TRANSCRIPTION FACTOR BINDING SITE	DHRS7B	ENSG00000109016	ENSEMBL	SMARCA4	ENST00000344626	ENSEMBL	N/A	18971253	PAZAR	hg38	1	chr17	21124095	21124694
OREG1223609	Homo sapiens	N/A	TRANSCRIPTION FACTOR BINDING SITE	DHRS7B	ENSG00000109016	ENSEMBL	SMARCA4	ENST00000344626	ENSEMBL	N/A	18971253	PAZAR	hg18	1	chr17	20969600	20970999
OREG1223609	Homo sapiens	N/A	TRANSCRIPTION FACTOR BINDING SITE	DHRS7B	ENSG00000109016	ENSEMBL	SMARCA4	ENST00000344626	ENSEMBL	N/A	18971253	PAZAR	hg19	1	chr17	21029008	21030407
OREG1223609	Homo sapiens	N/A	TRANSCRIPTION FACTOR BINDING SITE	DHRS7B	ENSG00000109016	ENSEMBL	SMARCA4	ENST00000344626	ENSEMBL	N/A	18971253	PAZAR	hg38	1	chr17	21125695	21127094
OREG1223610	Homo sapiens	N/A	TRANSCRIPTION FACTOR BINDING SITE	DHRS7B	ENSG00000109016	ENSEMBL	SMARCA4	ENST00000344626	ENSEMBL	N/A	18971253	PAZAR	hg18	1	chr17	20971200	20971799
OREG1223610	Homo sapiens	N/A	TRANSCRIPTION FACTOR BINDING SITE	DHRS7B	ENSG00000109016	ENSEMBL	SMARCA4	ENST00000344626	ENSEMBL	N/A	18971253	PAZAR	hg19	1	chr17	21030608	21031207
OREG1223610	Homo sapiens	N/A	TRANSCRIPTION FACTOR BINDING SITE	DHRS7B	ENSG00000109016	ENSEMBL	SMARCA4	ENST00000344626	ENSEMBL	N/A	18971253	PAZAR	hg38	1	chr17	21127295	21127894
OREG1223611	Homo sapiens	N/A	TRANSCRIPTION FACTOR BINDING SITE	DHRS7B	ENSG00000109016	ENSEMBL	SMARCA4	ENST00000344626	ENSEMBL	N/A	18971253	PAZAR	hg18	1	chr17	20990400	20991399
OREG1223611	Homo sapiens	N/A	TRANSCRIPTION FACTOR BINDING SITE	DHRS7B	ENSG00000109016	ENSEMBL	SMARCA4	ENST00000344626	ENSEMBL	N/A	18971253	PAZAR	hg19	1	chr17	21049808	21050807
OREG1223611	Homo sapiens	N/A	TRANSCRIPTION FACTOR BINDING SITE	DHRS7B	ENSG00000109016	ENSEMBL	SMARCA4	ENST00000344626	ENSEMBL	N/A	18971253	PAZAR	hg38	1	chr17	21146495	21147494
OREG1223612	Homo sapiens	N/A	TRANSCRIPTION FACTOR BINDING SITE	LRRC75A	ENSG00000181350	ENSEMBL	SMARCA4	ENST00000344626	ENSEMBL	N/A	18971253	PAZAR	hg18	1	chr17	16365400	16365999
OREG1223612	Homo sapiens	N/A	TRANSCRIPTION FACTOR BINDING SITE	LRRC75A	ENSG00000181350	ENSEMBL	SMARCA4	ENST00000344626	ENSEMBL	N/A	18971253	PAZAR	hg19	1	chr17	16424675	16425274
OREG1223612	Homo sapiens	N/A	TRANSCRIPTION FACTOR BINDING SITE	LRRC75A	ENSG00000181350	ENSEMBL	SMARCA4	ENST00000344626	ENSEMBL	N/A	18971253	PAZAR	hg38	1	chr17	16521361	16521960
OREG1223613	Homo sapiens	N/A	TRANSCRIPTION FACTOR BINDING SITE	DYM	ENSG00000141627	ENSEMBL	SMARCA4	ENST00000344626	ENSEMBL	N/A	18971253	PAZAR	hg18	1	chr18	44773000	44773799
OREG1223613	Homo sapiens	N/A	TRANSCRIPTION FACTOR BINDING SITE	DYM	ENSG00000141627	ENSEMBL	SMARCA4	ENST00000344626	ENSEMBL	N/A	18971253	PAZAR	hg19	1	chr18	46519002	46519801
OREG1223613	Homo sapiens	N/A	TRANSCRIPTION FACTOR BINDING SITE	DYM	ENSG00000141627	ENSEMBL	SMARCA4	ENST00000344626	ENSEMBL	N/A	18971253	PAZAR	hg38	1	chr18	48992632	48993431
OREG1223614	Homo sapiens	N/A	TRANSCRIPTION FACTOR BINDING SITE	DYM	ENSG00000141627	ENSEMBL	SMARCA4	ENST00000344626	ENSEMBL	N/A	18971253	PAZAR	hg18	1	chr18	44811600	44812999
OREG1223614	Homo sapiens	N/A	TRANSCRIPTION FACTOR BINDING SITE	DYM	ENSG00000141627	ENSEMBL	SMARCA4	ENST00000344626	ENSEMBL	N/A	18971253	PAZAR	hg19	1	chr18	46557602	46559001
OREG1223614	Homo sapiens	N/A	TRANSCRIPTION FACTOR BINDING SITE	DYM	ENSG00000141627	ENSEMBL	SMARCA4	ENST00000344626	ENSEMBL	N/A	18971253	PAZAR	hg38	1	chr18	49031232	49032631
OREG1223615	Homo sapiens	N/A	TRANSCRIPTION FACTOR BINDING SITE	DYM	ENSG00000141627	ENSEMBL	SMARCA4	ENST00000344626	ENSEMBL	N/A	18971253	PAZAR	hg18	1	chr18	44832600	44834199
OREG1223615	Homo sapiens	N/A	TRANSCRIPTION FACTOR BINDING SITE	DYM	ENSG00000141627	ENSEMBL	SMARCA4	ENST00000344626	ENSEMBL	N/A	18971253	PAZAR	hg19	1	chr18	46578602	46580201
OREG1223615	Homo sapiens	N/A	TRANSCRIPTION FACTOR BINDING SITE	DYM	ENSG00000141627	ENSEMBL	SMARCA4	ENST00000344626	ENSEMBL	N/A	18971253	PAZAR	hg38	1	chr18	49052232	49053831
OREG1223616	Homo sapiens	N/A	TRANSCRIPTION FACTOR BINDING SITE	DYM	ENSG00000141627	ENSEMBL	SMARCA4	ENST00000344626	ENSEMBL	N/A	18971253	PAZAR	hg18	1	chr18	44836200	44836599
OREG1223616	Homo sapiens	N/A	TRANSCRIPTION FACTOR BINDING SITE	DYM	ENSG00000141627	ENSEMBL	SMARCA4	ENST00000344626	ENSEMBL	N/A	18971253	PAZAR	hg19	1	chr18	46582202	46582601
OREG1223616	Homo sapiens	N/A	TRANSCRIPTION FACTOR BINDING SITE	DYM	ENSG00000141627	ENSEMBL	SMARCA4	ENST00000344626	ENSEMBL	N/A	18971253	PAZAR	hg38	1	chr18	49055832	49056231
OREG1223617	Homo sapiens	N/A	TRANSCRIPTION FACTOR BINDING SITE	DYM	ENSG00000141627	ENSEMBL	SMARCA4	ENST00000344626	ENSEMBL	N/A	18971253	PAZAR	hg18	1	chr18	44875600	44876399
OREG1223617	Homo sapiens	N/A	TRANSCRIPTION FACTOR BINDING SITE	DYM	ENSG00000141627	ENSEMBL	SMARCA4	ENST00000344626	ENSEMBL	N/A	18971253	PAZAR	hg19	1	chr18	46621602	46622401
OREG1223617	Homo sapiens	N/A	TRANSCRIPTION FACTOR BINDING SITE	DYM	ENSG00000141627	ENSEMBL	SMARCA4	ENST00000344626	ENSEMBL	N/A	18971253	PAZAR	hg38	1	chr18	49095232	49096031
OREG1223618	Homo sapiens	N/A	TRANSCRIPTION FACTOR BINDING SITE	DYM	ENSG00000141627	ENSEMBL	SMARCA4	ENST00000344626	ENSEMBL	N/A	18971253	PAZAR	hg18	1	chr18	44940600	44941399
OREG1223618	Homo sapiens	N/A	TRANSCRIPTION FACTOR BINDING SITE	DYM	ENSG00000141627	ENSEMBL	SMARCA4	ENST00000344626	ENSEMBL	N/A	18971253	PAZAR	hg19	1	chr18	46686602	46687401
OREG1223618	Homo sapiens	N/A	TRANSCRIPTION FACTOR BINDING SITE	DYM	ENSG00000141627	ENSEMBL	SMARCA4	ENST00000344626	ENSEMBL	N/A	18971253	PAZAR	hg38	1	chr18	49160232	49161031
OREG1223619	Homo sapiens	N/A	TRANSCRIPTION FACTOR BINDING SITE	DYM	ENSG00000141627	ENSEMBL	SMARCA4	ENST00000344626	ENSEMBL	N/A	18971253	PAZAR	hg18	1	chr18	44942000	44942399
OREG1223619	Homo sapiens	N/A	TRANSCRIPTION FACTOR BINDING SITE	DYM	ENSG00000141627	ENSEMBL	SMARCA4	ENST00000344626	ENSEMBL	N/A	18971253	PAZAR	hg19	1	chr18	46688002	46688401
OREG1223619	Homo sapiens	N/A	TRANSCRIPTION FACTOR BINDING SITE	DYM	ENSG00000141627	ENSEMBL	SMARCA4	ENST00000344626	ENSEMBL	N/A	18971253	PAZAR	hg38	1	chr18	49161632	49162031
OREG1223620	Homo sapiens	N/A	TRANSCRIPTION FACTOR BINDING SITE	DYM	ENSG00000141627	ENSEMBL	SMARCA4	ENST00000344626	ENSEMBL	N/A	18971253	PAZAR	hg18	1	chr18	44957200	44959399
OREG1223620	Homo sapiens	N/A	TRANSCRIPTION FACTOR BINDING SITE	DYM	ENSG00000141627	ENSEMBL	SMARCA4	ENST00000344626	ENSEMBL	N/A	18971253	PAZAR	hg19	1	chr18	46703202	46705401
OREG1223620	Homo sapiens	N/A	TRANSCRIPTION FACTOR BINDING SITE	DYM	ENSG00000141627	ENSEMBL	SMARCA4	ENST00000344626	ENSEMBL	N/A	18971253	PAZAR	hg38	1	chr18	49176832	49179031
OREG1223621	Homo sapiens	N/A	TRANSCRIPTION FACTOR BINDING SITE	DYM	ENSG00000141627	ENSEMBL	SMARCA4	ENST00000344626	ENSEMBL	N/A	18971253	PAZAR	hg18	1	chr18	45008400	45009399
OREG1223621	Homo sapiens	N/A	TRANSCRIPTION FACTOR BINDING SITE	DYM	ENSG00000141627	ENSEMBL	SMARCA4	ENST00000344626	ENSEMBL	N/A	18971253	PAZAR	hg19	1	chr18	46754402	46755401
OREG1223621	Homo sapiens	N/A	TRANSCRIPTION FACTOR BINDING SITE	DYM	ENSG00000141627	ENSEMBL	SMARCA4	ENST00000344626	ENSEMBL	N/A	18971253	PAZAR	hg38	1	chr18	49228032	49229031
OREG1223622	Homo sapiens	N/A	TRANSCRIPTION FACTOR BINDING SITE	DYM	ENSG00000141627	ENSEMBL	SMARCA4	ENST00000344626	ENSEMBL	N/A	18971253	PAZAR	hg18	1	chr18	45029800	45030399
OREG1223622	Homo sapiens	N/A	TRANSCRIPTION FACTOR BINDING SITE	DYM	ENSG00000141627	ENSEMBL	SMARCA4	ENST00000344626	ENSEMBL	N/A	18971253	PAZAR	hg19	1	chr18	46775802	46776401
OREG1223622	Homo sapiens	N/A	TRANSCRIPTION FACTOR BINDING SITE	DYM	ENSG00000141627	ENSEMBL	SMARCA4	ENST00000344626	ENSEMBL	N/A	18971253	PAZAR	hg38	1	chr18	49249432	49250031
OREG1223623	Homo sapiens	N/A	TRANSCRIPTION FACTOR BINDING SITE	DYM	ENSG00000141627	ENSEMBL	SMARCA4	ENST00000344626	ENSEMBL	N/A	18971253	PAZAR	hg18	1	chr18	45195600	45195999
OREG1223623	Homo sapiens	N/A	TRANSCRIPTION FACTOR BINDING SITE	DYM	ENSG00000141627	ENSEMBL	SMARCA4	ENST00000344626	ENSEMBL	N/A	18971253	PAZAR	hg19	1	chr18	46941602	46942001
OREG1223623	Homo sapiens	N/A	TRANSCRIPTION FACTOR BINDING SITE	DYM	ENSG00000141627	ENSEMBL	SMARCA4	ENST00000344626	ENSEMBL	N/A	18971253	PAZAR	hg38	1	chr18	49415232	49415631
OREG1223624	Homo sapiens	N/A	TRANSCRIPTION FACTOR BINDING SITE	THBS1	ENSG00000137801	ENSEMBL	SMARCA4	ENST00000344626	ENSEMBL	N/A	18971253	PAZAR	hg18	1	chr15	37506200	37507599
OREG1223624	Homo sapiens	N/A	TRANSCRIPTION FACTOR BINDING SITE	THBS1	ENSG00000137801	ENSEMBL	SMARCA4	ENST00000344626	ENSEMBL	N/A	18971253	PAZAR	hg19	1	chr15	39718908	39720307
OREG1223624	Homo sapiens	N/A	TRANSCRIPTION FACTOR BINDING SITE	THBS1	ENSG00000137801	ENSEMBL	SMARCA4	ENST00000344626	ENSEMBL	N/A	18971253	PAZAR	hg38	1	chr15	39426707	39428106
OREG1223625	Homo sapiens	N/A	TRANSCRIPTION FACTOR BINDING SITE	THBS1	ENSG00000137801	ENSEMBL	SMARCA4	ENST00000344626	ENSEMBL	N/A	18971253	PAZAR	hg18	1	chr15	37547600	37548399
OREG1223625	Homo sapiens	N/A	TRANSCRIPTION FACTOR BINDING SITE	THBS1	ENSG00000137801	ENSEMBL	SMARCA4	ENST00000344626	ENSEMBL	N/A	18971253	PAZAR	hg19	1	chr15	39760308	39761107
OREG1223625	Homo sapiens	N/A	TRANSCRIPTION FACTOR BINDING SITE	THBS1	ENSG00000137801	ENSEMBL	SMARCA4	ENST00000344626	ENSEMBL	N/A	18971253	PAZAR	hg38	1	chr15	39468107	39468906
OREG1223626	Homo sapiens	N/A	TRANSCRIPTION FACTOR BINDING SITE	ATP8A2	ENSG00000132932	ENSEMBL	SMARCA4	ENST00000344626	ENSEMBL	N/A	18971253	PAZAR	hg18	1	chr13	24912200	24912799
OREG1223626	Homo sapiens	N/A	TRANSCRIPTION FACTOR BINDING SITE	ATP8A2	ENSG00000132932	ENSEMBL	SMARCA4	ENST00000344626	ENSEMBL	N/A	18971253	PAZAR	hg19	1	chr13	26014200	26014799
OREG1223626	Homo sapiens	N/A	TRANSCRIPTION FACTOR BINDING SITE	ATP8A2	ENSG00000132932	ENSEMBL	SMARCA4	ENST00000344626	ENSEMBL	N/A	18971253	PAZAR	hg38	1	chr13	25440062	25440661
OREG1223627	Homo sapiens	N/A	TRANSCRIPTION FACTOR BINDING SITE	ATP8A2	ENSG00000132932	ENSEMBL	SMARCA4	ENST00000344626	ENSEMBL	N/A	18971253	PAZAR	hg18	1	chr13	25225200	25226199
OREG1223627	Homo sapiens	N/A	TRANSCRIPTION FACTOR BINDING SITE	ATP8A2	ENSG00000132932	ENSEMBL	SMARCA4	ENST00000344626	ENSEMBL	N/A	18971253	PAZAR	hg19	1	chr13	26327200	26328199
OREG1223627	Homo sapiens	N/A	TRANSCRIPTION FACTOR BINDING SITE	ATP8A2	ENSG00000132932	ENSEMBL	SMARCA4	ENST00000344626	ENSEMBL	N/A	18971253	PAZAR	hg38	1	chr13	25753062	25754061
OREG1223628	Homo sapiens	N/A	TRANSCRIPTION FACTOR BINDING SITE	BTNL2	ENSG00000204290	ENSEMBL	SMARCA4	ENST00000344626	ENSEMBL	N/A	18971253	PAZAR	hg18	1	chr6	32491200	32491799
OREG1223628	Homo sapiens	N/A	TRANSCRIPTION FACTOR BINDING SITE	BTNL2	ENSG00000204290	ENSEMBL	SMARCA4	ENST00000344626	ENSEMBL	N/A	18971253	PAZAR	hg19	1	chr6	32383222	32383821
OREG1223628	Homo sapiens	N/A	TRANSCRIPTION FACTOR BINDING SITE	BTNL2	ENSG00000204290	ENSEMBL	SMARCA4	ENST00000344626	ENSEMBL	N/A	18971253	PAZAR	hg38	1	chr6	32415445	32416044
OREG1223629	Homo sapiens	N/A	TRANSCRIPTION FACTOR BINDING SITE	SLAIN2	ENSG00000109171	ENSEMBL	SMARCA4	ENST00000344626	ENSEMBL	N/A	18971253	PAZAR	hg18	1	chr4	48012600	48013199
OREG1223629	Homo sapiens	N/A	TRANSCRIPTION FACTOR BINDING SITE	SLAIN2	ENSG00000109171	ENSEMBL	SMARCA4	ENST00000344626	ENSEMBL	N/A	18971253	PAZAR	hg19	1	chr4	48317843	48318442
OREG1223629	Homo sapiens	N/A	TRANSCRIPTION FACTOR BINDING SITE	SLAIN2	ENSG00000109171	ENSEMBL	SMARCA4	ENST00000344626	ENSEMBL	N/A	18971253	PAZAR	hg38	1	chr4	48315826	48316425
OREG1223630	Homo sapiens	N/A	TRANSCRIPTION FACTOR BINDING SITE	SLAIN2	ENSG00000109171	ENSEMBL	SMARCA4	ENST00000344626	ENSEMBL	N/A	18971253	PAZAR	hg18	1	chr4	48065600	48066799
OREG1223630	Homo sapiens	N/A	TRANSCRIPTION FACTOR BINDING SITE	SLAIN2	ENSG00000109171	ENSEMBL	SMARCA4	ENST00000344626	ENSEMBL	N/A	18971253	PAZAR	hg19	1	chr4	48370843	48372042
OREG1223630	Homo sapiens	N/A	TRANSCRIPTION FACTOR BINDING SITE	SLAIN2	ENSG00000109171	ENSEMBL	SMARCA4	ENST00000344626	ENSEMBL	N/A	18971253	PAZAR	hg38	1	chr4	48368826	48370025
OREG1223631	Homo sapiens	N/A	TRANSCRIPTION FACTOR BINDING SITE	SLAIN2	ENSG00000109171	ENSEMBL	SMARCA4	ENST00000344626	ENSEMBL	N/A	18971253	PAZAR	hg18	1	chr4	48077200	48077999
OREG1223631	Homo sapiens	N/A	TRANSCRIPTION FACTOR BINDING SITE	SLAIN2	ENSG00000109171	ENSEMBL	SMARCA4	ENST00000344626	ENSEMBL	N/A	18971253	PAZAR	hg19	1	chr4	48382443	48383242
OREG1223631	Homo sapiens	N/A	TRANSCRIPTION FACTOR BINDING SITE	SLAIN2	ENSG00000109171	ENSEMBL	SMARCA4	ENST00000344626	ENSEMBL	N/A	18971253	PAZAR	hg38	1	chr4	48380426	48381225
OREG1223632	Homo sapiens	N/A	TRANSCRIPTION FACTOR BINDING SITE	RN7SKP262	ENSG00000222950	ENSEMBL	SMARCA4	ENST00000344626	ENSEMBL	N/A	18971253	PAZAR	hg18	1	chr12	25819800	25820999
OREG1223632	Homo sapiens	N/A	TRANSCRIPTION FACTOR BINDING SITE	RN7SKP262	ENSG00000222950	ENSEMBL	SMARCA4	ENST00000344626	ENSEMBL	N/A	18971253	PAZAR	hg19	1	chr12	25928533	25929732
OREG1223632	Homo sapiens	N/A	TRANSCRIPTION FACTOR BINDING SITE	RN7SKP262	ENSG00000222950	ENSEMBL	SMARCA4	ENST00000344626	ENSEMBL	N/A	18971253	PAZAR	hg38	1	chr12	25775599	25776798
OREG1223633	Homo sapiens	N/A	TRANSCRIPTION FACTOR BINDING SITE	RN7SKP262	ENSG00000222950	ENSEMBL	SMARCA4	ENST00000344626	ENSEMBL	N/A	18971253	PAZAR	hg18	1	chr12	25833000	25833399
OREG1223633	Homo sapiens	N/A	TRANSCRIPTION FACTOR BINDING SITE	RN7SKP262	ENSG00000222950	ENSEMBL	SMARCA4	ENST00000344626	ENSEMBL	N/A	18971253	PAZAR	hg19	1	chr12	25941733	25942132
OREG1223633	Homo sapiens	N/A	TRANSCRIPTION FACTOR BINDING SITE	RN7SKP262	ENSG00000222950	ENSEMBL	SMARCA4	ENST00000344626	ENSEMBL	N/A	18971253	PAZAR	hg38	1	chr12	25788799	25789198
OREG1223634	Homo sapiens	N/A	TRANSCRIPTION FACTOR BINDING SITE	RN7SKP262	ENSG00000222950	ENSEMBL	SMARCA4	ENST00000344626	ENSEMBL	N/A	18971253	PAZAR	hg18	1	chr12	25844200	25844799
OREG1223634	Homo sapiens	N/A	TRANSCRIPTION FACTOR BINDING SITE	RN7SKP262	ENSG00000222950	ENSEMBL	SMARCA4	ENST00000344626	ENSEMBL	N/A	18971253	PAZAR	hg19	1	chr12	25952933	25953532
OREG1223634	Homo sapiens	N/A	TRANSCRIPTION FACTOR BINDING SITE	RN7SKP262	ENSG00000222950	ENSEMBL	SMARCA4	ENST00000344626	ENSEMBL	N/A	18971253	PAZAR	hg38	1	chr12	25799999	25800598
OREG1223635	Homo sapiens	N/A	TRANSCRIPTION FACTOR BINDING SITE	RN7SKP262	ENSG00000222950	ENSEMBL	SMARCA4	ENST00000344626	ENSEMBL	N/A	18971253	PAZAR	hg18	1	chr12	25860800	25861399
OREG1223635	Homo sapiens	N/A	TRANSCRIPTION FACTOR BINDING SITE	RN7SKP262	ENSG00000222950	ENSEMBL	SMARCA4	ENST00000344626	ENSEMBL	N/A	18971253	PAZAR	hg19	1	chr12	25969533	25970132
OREG1223635	Homo sapiens	N/A	TRANSCRIPTION FACTOR BINDING SITE	RN7SKP262	ENSG00000222950	ENSEMBL	SMARCA4	ENST00000344626	ENSEMBL	N/A	18971253	PAZAR	hg38	1	chr12	25816599	25817198
OREG1223636	Homo sapiens	N/A	TRANSCRIPTION FACTOR BINDING SITE	RN7SKP262	ENSG00000222950	ENSEMBL	SMARCA4	ENST00000344626	ENSEMBL	N/A	18971253	PAZAR	hg18	1	chr12	25887400	25888599
OREG1223636	Homo sapiens	N/A	TRANSCRIPTION FACTOR BINDING SITE	RN7SKP262	ENSG00000222950	ENSEMBL	SMARCA4	ENST00000344626	ENSEMBL	N/A	18971253	PAZAR	hg19	1	chr12	25996133	25997332
OREG1223636	Homo sapiens	N/A	TRANSCRIPTION FACTOR BINDING SITE	RN7SKP262	ENSG00000222950	ENSEMBL	SMARCA4	ENST00000344626	ENSEMBL	N/A	18971253	PAZAR	hg38	1	chr12	25843199	25844398
OREG1223637	Homo sapiens	N/A	TRANSCRIPTION FACTOR BINDING SITE	STOM	ENSG00000148175	ENSEMBL	SMARCA4	ENST00000344626	ENSEMBL	N/A	18971253	PAZAR	hg18	1	chr9	123167600	123168199
OREG1223637	Homo sapiens	N/A	TRANSCRIPTION FACTOR BINDING SITE	STOM	ENSG00000148175	ENSEMBL	SMARCA4	ENST00000344626	ENSEMBL	N/A	18971253	PAZAR	hg19	1	chr9	124127779	124128378
OREG1223637	Homo sapiens	N/A	TRANSCRIPTION FACTOR BINDING SITE	STOM	ENSG00000148175	ENSEMBL	SMARCA4	ENST00000344626	ENSEMBL	N/A	18971253	PAZAR	hg38	1	chr9	121365501	121366100
OREG1223638	Homo sapiens	N/A	TRANSCRIPTION FACTOR BINDING SITE	STOM	ENSG00000148175	ENSEMBL	SMARCA4	ENST00000344626	ENSEMBL	N/A	18971253	PAZAR	hg18	1	chr9	123168800	123170599
OREG1223638	Homo sapiens	N/A	TRANSCRIPTION FACTOR BINDING SITE	STOM	ENSG00000148175	ENSEMBL	SMARCA4	ENST00000344626	ENSEMBL	N/A	18971253	PAZAR	hg19	1	chr9	124128979	124130778
OREG1223638	Homo sapiens	N/A	TRANSCRIPTION FACTOR BINDING SITE	STOM	ENSG00000148175	ENSEMBL	SMARCA4	ENST00000344626	ENSEMBL	N/A	18971253	PAZAR	hg38	1	chr9	121366701	121368500
OREG1223639	Homo sapiens	N/A	TRANSCRIPTION FACTOR BINDING SITE	STOM	ENSG00000148175	ENSEMBL	SMARCA4	ENST00000344626	ENSEMBL	N/A	18971253	PAZAR	hg18	1	chr9	123171600	123172999
OREG1223639	Homo sapiens	N/A	TRANSCRIPTION FACTOR BINDING SITE	STOM	ENSG00000148175	ENSEMBL	SMARCA4	ENST00000344626	ENSEMBL	N/A	18971253	PAZAR	hg19	1	chr9	124131779	124133178
OREG1223639	Homo sapiens	N/A	TRANSCRIPTION FACTOR BINDING SITE	STOM	ENSG00000148175	ENSEMBL	SMARCA4	ENST00000344626	ENSEMBL	N/A	18971253	PAZAR	hg38	1	chr9	121369501	121370900
OREG1223640	Homo sapiens	N/A	TRANSCRIPTION FACTOR BINDING SITE	STOM	ENSG00000148175	ENSEMBL	SMARCA4	ENST00000344626	ENSEMBL	N/A	18971253	PAZAR	hg18	1	chr9	123174400	123175999
OREG1223640	Homo sapiens	N/A	TRANSCRIPTION FACTOR BINDING SITE	STOM	ENSG00000148175	ENSEMBL	SMARCA4	ENST00000344626	ENSEMBL	N/A	18971253	PAZAR	hg19	1	chr9	124134579	124136178
OREG1223640	Homo sapiens	N/A	TRANSCRIPTION FACTOR BINDING SITE	STOM	ENSG00000148175	ENSEMBL	SMARCA4	ENST00000344626	ENSEMBL	N/A	18971253	PAZAR	hg38	1	chr9	121372301	121373900
OREG1223641	Homo sapiens	N/A	TRANSCRIPTION FACTOR BINDING SITE	STOM	ENSG00000148175	ENSEMBL	SMARCA4	ENST00000344626	ENSEMBL	N/A	18971253	PAZAR	hg18	1	chr9	123194800	123196999
OREG1223641	Homo sapiens	N/A	TRANSCRIPTION FACTOR BINDING SITE	STOM	ENSG00000148175	ENSEMBL	SMARCA4	ENST00000344626	ENSEMBL	N/A	18971253	PAZAR	hg19	1	chr9	124154979	124157178
OREG1223641	Homo sapiens	N/A	TRANSCRIPTION FACTOR BINDING SITE	STOM	ENSG00000148175	ENSEMBL	SMARCA4	ENST00000344626	ENSEMBL	N/A	18971253	PAZAR	hg38	1	chr9	121392701	121394900
OREG1223642	Homo sapiens	N/A	TRANSCRIPTION FACTOR BINDING SITE	STOM	ENSG00000148175	ENSEMBL	SMARCA4	ENST00000344626	ENSEMBL	N/A	18971253	PAZAR	hg18	1	chr9	123197200	123197999
OREG1223642	Homo sapiens	N/A	TRANSCRIPTION FACTOR BINDING SITE	STOM	ENSG00000148175	ENSEMBL	SMARCA4	ENST00000344626	ENSEMBL	N/A	18971253	PAZAR	hg19	1	chr9	124157379	124158178
OREG1223642	Homo sapiens	N/A	TRANSCRIPTION FACTOR BINDING SITE	STOM	ENSG00000148175	ENSEMBL	SMARCA4	ENST00000344626	ENSEMBL	N/A	18971253	PAZAR	hg38	1	chr9	121395101	121395900
OREG1223643	Homo sapiens	N/A	TRANSCRIPTION FACTOR BINDING SITE	STOM	ENSG00000148175	ENSEMBL	SMARCA4	ENST00000344626	ENSEMBL	N/A	18971253	PAZAR	hg18	1	chr9	123202000	123202599
OREG1223643	Homo sapiens	N/A	TRANSCRIPTION FACTOR BINDING SITE	STOM	ENSG00000148175	ENSEMBL	SMARCA4	ENST00000344626	ENSEMBL	N/A	18971253	PAZAR	hg19	1	chr9	124162179	124162778
OREG1223643	Homo sapiens	N/A	TRANSCRIPTION FACTOR BINDING SITE	STOM	ENSG00000148175	ENSEMBL	SMARCA4	ENST00000344626	ENSEMBL	N/A	18971253	PAZAR	hg38	1	chr9	121399901	121400500
OREG1223644	Homo sapiens	N/A	TRANSCRIPTION FACTOR BINDING SITE	SH2D1B	ENSG00000198574	ENSEMBL	SMARCA4	ENST00000344626	ENSEMBL	N/A	18971253	PAZAR	hg18	1	chr1	160659400	160659799
OREG1223644	Homo sapiens	N/A	TRANSCRIPTION FACTOR BINDING SITE	SH2D1B	ENSG00000198574	ENSEMBL	SMARCA4	ENST00000344626	ENSEMBL	N/A	18971253	PAZAR	hg19	1	chr1	162392776	162393175
OREG1223644	Homo sapiens	N/A	TRANSCRIPTION FACTOR BINDING SITE	SH2D1B	ENSG00000198574	ENSEMBL	SMARCA4	ENST00000344626	ENSEMBL	N/A	18971253	PAZAR	hg38	1	chr1	162422986	162423385
OREG1223645	Homo sapiens	N/A	TRANSCRIPTION FACTOR BINDING SITE	NLN	ENSG00000123213	ENSEMBL	SMARCA4	ENST00000344626	ENSEMBL	N/A	18971253	PAZAR	hg18	1	chr5	65135200	65135999
OREG1223645	Homo sapiens	N/A	TRANSCRIPTION FACTOR BINDING SITE	NLN	ENSG00000123213	ENSEMBL	SMARCA4	ENST00000344626	ENSEMBL	N/A	18971253	PAZAR	hg19	1	chr5	65099444	65100243
OREG1223645	Homo sapiens	N/A	TRANSCRIPTION FACTOR BINDING SITE	NLN	ENSG00000123213	ENSEMBL	SMARCA4	ENST00000344626	ENSEMBL	N/A	18971253	PAZAR	hg38	1	chr5	65803617	65804416
OREG1223646	Homo sapiens	N/A	TRANSCRIPTION FACTOR BINDING SITE	NLN	ENSG00000123213	ENSEMBL	SMARCA4	ENST00000344626	ENSEMBL	N/A	18971253	PAZAR	hg18	1	chr5	65156600	65157399
OREG1223646	Homo sapiens	N/A	TRANSCRIPTION FACTOR BINDING SITE	NLN	ENSG00000123213	ENSEMBL	SMARCA4	ENST00000344626	ENSEMBL	N/A	18971253	PAZAR	hg19	1	chr5	65120844	65121643
OREG1223646	Homo sapiens	N/A	TRANSCRIPTION FACTOR BINDING SITE	NLN	ENSG00000123213	ENSEMBL	SMARCA4	ENST00000344626	ENSEMBL	N/A	18971253	PAZAR	hg38	1	chr5	65825016	65825815
OREG1223647	Homo sapiens	N/A	TRANSCRIPTION FACTOR BINDING SITE	NLN	ENSG00000123213	ENSEMBL	SMARCA4	ENST00000344626	ENSEMBL	N/A	18971253	PAZAR	hg18	1	chr5	65157600	65158199
OREG1223647	Homo sapiens	N/A	TRANSCRIPTION FACTOR BINDING SITE	NLN	ENSG00000123213	ENSEMBL	SMARCA4	ENST00000344626	ENSEMBL	N/A	18971253	PAZAR	hg19	1	chr5	65121844	65122443
OREG1223647	Homo sapiens	N/A	TRANSCRIPTION FACTOR BINDING SITE	NLN	ENSG00000123213	ENSEMBL	SMARCA4	ENST00000344626	ENSEMBL	N/A	18971253	PAZAR	hg38	1	chr5	65826016	65826615
OREG1223648	Homo sapiens	N/A	TRANSCRIPTION FACTOR BINDING SITE	CDH18	ENSG00000145526	ENSEMBL	SMARCA4	ENST00000344626	ENSEMBL	N/A	18971253	PAZAR	hg18	1	chr5	20077000	20077999
OREG1223648	Homo sapiens	N/A	TRANSCRIPTION FACTOR BINDING SITE	CDH18	ENSG00000145526	ENSEMBL	SMARCA4	ENST00000344626	ENSEMBL	N/A	18971253	PAZAR	hg19	1	chr5	20041243	20042242
OREG1223648	Homo sapiens	N/A	TRANSCRIPTION FACTOR BINDING SITE	CDH18	ENSG00000145526	ENSEMBL	SMARCA4	ENST00000344626	ENSEMBL	N/A	18971253	PAZAR	hg38	1	chr5	20041134	20042133
OREG1223649	Homo sapiens	N/A	TRANSCRIPTION FACTOR BINDING SITE	CDH18	ENSG00000145526	ENSEMBL	SMARCA4	ENST00000344626	ENSEMBL	N/A	18971253	PAZAR	hg18	1	chr5	20572200	20573399
OREG1223649	Homo sapiens	N/A	TRANSCRIPTION FACTOR BINDING SITE	CDH18	ENSG00000145526	ENSEMBL	SMARCA4	ENST00000344626	ENSEMBL	N/A	18971253	PAZAR	hg19	1	chr5	20536443	20537642
OREG1223649	Homo sapiens	N/A	TRANSCRIPTION FACTOR BINDING SITE	CDH18	ENSG00000145526	ENSEMBL	SMARCA4	ENST00000344626	ENSEMBL	N/A	18971253	PAZAR	hg38	1	chr5	20536334	20537533
OREG1223650	Homo sapiens	N/A	TRANSCRIPTION FACTOR BINDING SITE	CDH18	ENSG00000145526	ENSEMBL	SMARCA4	ENST00000344626	ENSEMBL	N/A	18971253	PAZAR	hg18	1	chr5	20646000	20646999
OREG1223650	Homo sapiens	N/A	TRANSCRIPTION FACTOR BINDING SITE	CDH18	ENSG00000145526	ENSEMBL	SMARCA4	ENST00000344626	ENSEMBL	N/A	18971253	PAZAR	hg19	1	chr5	20610243	20611242
OREG1223650	Homo sapiens	N/A	TRANSCRIPTION FACTOR BINDING SITE	CDH18	ENSG00000145526	ENSEMBL	SMARCA4	ENST00000344626	ENSEMBL	N/A	18971253	PAZAR	hg38	1	chr5	20610134	20611133
OREG1223651	Homo sapiens	N/A	TRANSCRIPTION FACTOR BINDING SITE	CD300E	ENSG00000186407	ENSEMBL	SMARCA4	ENST00000344626	ENSEMBL	N/A	18971253	PAZAR	hg18	1	chr17	70120400	70120799
OREG1223651	Homo sapiens	N/A	TRANSCRIPTION FACTOR BINDING SITE	CD300E	ENSG00000186407	ENSEMBL	SMARCA4	ENST00000344626	ENSEMBL	N/A	18971253	PAZAR	hg19	1	chr17	72608805	72609204
OREG1223651	Homo sapiens	N/A	TRANSCRIPTION FACTOR BINDING SITE	CD300E	ENSG00000186407	ENSEMBL	SMARCA4	ENST00000344626	ENSEMBL	N/A	18971253	PAZAR	hg38	1	chr17	74612666	74613065
OREG1223652	Homo sapiens	N/A	TRANSCRIPTION FACTOR BINDING SITE	CD300E	ENSG00000186407	ENSEMBL	SMARCA4	ENST00000344626	ENSEMBL	N/A	18971253	PAZAR	hg18	1	chr17	70139600	70139999
OREG1223652	Homo sapiens	N/A	TRANSCRIPTION FACTOR BINDING SITE	CD300E	ENSG00000186407	ENSEMBL	SMARCA4	ENST00000344626	ENSEMBL	N/A	18971253	PAZAR	hg19	1	chr17	72628005	72628404
OREG1223652	Homo sapiens	N/A	TRANSCRIPTION FACTOR BINDING SITE	CD300E	ENSG00000186407	ENSEMBL	SMARCA4	ENST00000344626	ENSEMBL	N/A	18971253	PAZAR	hg38	1	chr17	74631866	74632265
OREG1223653	Homo sapiens	N/A	TRANSCRIPTION FACTOR BINDING SITE	CD300E	ENSG00000186407	ENSEMBL	SMARCA4	ENST00000344626	ENSEMBL	N/A	18971253	PAZAR	hg18	1	chr17	70147400	70147999
OREG1223653	Homo sapiens	N/A	TRANSCRIPTION FACTOR BINDING SITE	CD300E	ENSG00000186407	ENSEMBL	SMARCA4	ENST00000344626	ENSEMBL	N/A	18971253	PAZAR	hg19	1	chr17	72635805	72636404
OREG1223653	Homo sapiens	N/A	TRANSCRIPTION FACTOR BINDING SITE	CD300E	ENSG00000186407	ENSEMBL	SMARCA4	ENST00000344626	ENSEMBL	N/A	18971253	PAZAR	hg38	1	chr17	74639666	74640265
OREG1223654	Homo sapiens	N/A	TRANSCRIPTION FACTOR BINDING SITE	CD300E	ENSG00000186407	ENSEMBL	SMARCA4	ENST00000344626	ENSEMBL	N/A	18971253	PAZAR	hg18	1	chr17	70153800	70154399
OREG1223654	Homo sapiens	N/A	TRANSCRIPTION FACTOR BINDING SITE	CD300E	ENSG00000186407	ENSEMBL	SMARCA4	ENST00000344626	ENSEMBL	N/A	18971253	PAZAR	hg19	1	chr17	72642205	72642804
OREG1223654	Homo sapiens	N/A	TRANSCRIPTION FACTOR BINDING SITE	CD300E	ENSG00000186407	ENSEMBL	SMARCA4	ENST00000344626	ENSEMBL	N/A	18971253	PAZAR	hg38	1	chr17	74646066	74646665
OREG1223655	Homo sapiens	N/A	TRANSCRIPTION FACTOR BINDING SITE	FAM114A2	ENSG00000055147	ENSEMBL	SMARCA4	ENST00000344626	ENSEMBL	N/A	18971253	PAZAR	hg18	1	chr5	153398000	153398999
OREG1223655	Homo sapiens	N/A	TRANSCRIPTION FACTOR BINDING SITE	FAM114A2	ENSG00000055147	ENSEMBL	SMARCA4	ENST00000344626	ENSEMBL	N/A	18971253	PAZAR	hg19	1	chr5	153417807	153418806
OREG1223655	Homo sapiens	N/A	TRANSCRIPTION FACTOR BINDING SITE	FAM114A2	ENSG00000055147	ENSEMBL	SMARCA4	ENST00000344626	ENSEMBL	N/A	18971253	PAZAR	hg38	1	chr5	154038247	154039246
OREG1223656	Homo sapiens	N/A	TRANSCRIPTION FACTOR BINDING SITE	MIR920	ENSG00000216192	ENSEMBL	SMARCA4	ENST00000344626	ENSEMBL	N/A	18971253	PAZAR	hg18	1	chr12	24271000	24271799
OREG1223656	Homo sapiens	N/A	TRANSCRIPTION FACTOR BINDING SITE	MIR920	ENSG00000216192	ENSEMBL	SMARCA4	ENST00000344626	ENSEMBL	N/A	18971253	PAZAR	hg19	1	chr12	24379733	24380532
OREG1223656	Homo sapiens	N/A	TRANSCRIPTION FACTOR BINDING SITE	MIR920	ENSG00000216192	ENSEMBL	SMARCA4	ENST00000344626	ENSEMBL	N/A	18971253	PAZAR	hg38	1	chr12	24226799	24227598
OREG1223657	Homo sapiens	N/A	TRANSCRIPTION FACTOR BINDING SITE	MIR920	ENSG00000216192	ENSEMBL	SMARCA4	ENST00000344626	ENSEMBL	N/A	18971253	PAZAR	hg18	1	chr12	24352000	24352599
OREG1223657	Homo sapiens	N/A	TRANSCRIPTION FACTOR BINDING SITE	MIR920	ENSG00000216192	ENSEMBL	SMARCA4	ENST00000344626	ENSEMBL	N/A	18971253	PAZAR	hg19	1	chr12	24460733	24461332
OREG1223657	Homo sapiens	N/A	TRANSCRIPTION FACTOR BINDING SITE	MIR920	ENSG00000216192	ENSEMBL	SMARCA4	ENST00000344626	ENSEMBL	N/A	18971253	PAZAR	hg38	1	chr12	24307799	24308398
OREG1223658	Homo sapiens	N/A	TRANSCRIPTION FACTOR BINDING SITE	MICA	ENSG00000204520	ENSEMBL	SMARCA4	ENST00000344626	ENSEMBL	N/A	18971253	PAZAR	hg18	1	chr6	31475400	31475999
OREG1223658	Homo sapiens	N/A	TRANSCRIPTION FACTOR BINDING SITE	MICA	ENSG00000204520	ENSEMBL	SMARCA4	ENST00000344626	ENSEMBL	N/A	18971253	PAZAR	hg19	1	chr6	31367421	31368020
OREG1223658	Homo sapiens	N/A	TRANSCRIPTION FACTOR BINDING SITE	MICA	ENSG00000204520	ENSEMBL	SMARCA4	ENST00000344626	ENSEMBL	N/A	18971253	PAZAR	hg38	1	chr6	31399644	31400243
OREG1223659	Homo sapiens	N/A	TRANSCRIPTION FACTOR BINDING SITE	APITD1	ENSG00000175279	ENSEMBL	SMARCA4	ENST00000344626	ENSEMBL	N/A	18971253	PAZAR	hg18	1	chr1	10412800	10413599
OREG1223659	Homo sapiens	N/A	TRANSCRIPTION FACTOR BINDING SITE	APITD1	ENSG00000175279	ENSEMBL	SMARCA4	ENST00000344626	ENSEMBL	N/A	18971253	PAZAR	hg19	1	chr1	10490213	10491012
OREG1223659	Homo sapiens	N/A	TRANSCRIPTION FACTOR BINDING SITE	APITD1	ENSG00000175279	ENSEMBL	SMARCA4	ENST00000344626	ENSEMBL	N/A	18971253	PAZAR	hg38	1	chr1	10430156	10430955
OREG1223660	Homo sapiens	N/A	TRANSCRIPTION FACTOR BINDING SITE	RBMXL2	ENSG00000170748	ENSEMBL	SMARCA4	ENST00000344626	ENSEMBL	N/A	18971253	PAZAR	hg18	1	chr11	7132200	7133399
OREG1223660	Homo sapiens	N/A	TRANSCRIPTION FACTOR BINDING SITE	RBMXL2	ENSG00000170748	ENSEMBL	SMARCA4	ENST00000344626	ENSEMBL	N/A	18971253	PAZAR	hg19	1	chr11	7175624	7176823
OREG1223660	Homo sapiens	N/A	TRANSCRIPTION FACTOR BINDING SITE	RBMXL2	ENSG00000170748	ENSEMBL	SMARCA4	ENST00000344626	ENSEMBL	N/A	18971253	PAZAR	hg38	1	chr11	7154393	7155592
OREG1223661	Homo sapiens	N/A	TRANSCRIPTION FACTOR BINDING SITE	AAGAB	ENSG00000103591	ENSEMBL	SMARCA4	ENST00000344626	ENSEMBL	N/A	18971253	PAZAR	hg18	1	chr15	65306800	65307999
OREG1223661	Homo sapiens	N/A	TRANSCRIPTION FACTOR BINDING SITE	AAGAB	ENSG00000103591	ENSEMBL	SMARCA4	ENST00000344626	ENSEMBL	N/A	18971253	PAZAR	hg19	1	chr15	67519746	67520945
OREG1223661	Homo sapiens	N/A	TRANSCRIPTION FACTOR BINDING SITE	AAGAB	ENSG00000103591	ENSEMBL	SMARCA4	ENST00000344626	ENSEMBL	N/A	18971253	PAZAR	hg38	1	chr15	67227408	67228607
OREG1223662	Homo sapiens	N/A	TRANSCRIPTION FACTOR BINDING SITE	AAGAB	ENSG00000103591	ENSEMBL	SMARCA4	ENST00000344626	ENSEMBL	N/A	18971253	PAZAR	hg18	1	chr15	65333800	65334399
OREG1223662	Homo sapiens	N/A	TRANSCRIPTION FACTOR BINDING SITE	AAGAB	ENSG00000103591	ENSEMBL	SMARCA4	ENST00000344626	ENSEMBL	N/A	18971253	PAZAR	hg19	1	chr15	67546746	67547345
OREG1223662	Homo sapiens	N/A	TRANSCRIPTION FACTOR BINDING SITE	AAGAB	ENSG00000103591	ENSEMBL	SMARCA4	ENST00000344626	ENSEMBL	N/A	18971253	PAZAR	hg38	1	chr15	67254408	67255007
OREG1223663	Homo sapiens	N/A	TRANSCRIPTION FACTOR BINDING SITE	SPINK4	ENSG00000122711	ENSEMBL	SMARCA4	ENST00000344626	ENSEMBL	N/A	18971253	PAZAR	hg18	1	chr9	33215600	33215999
OREG1223663	Homo sapiens	N/A	TRANSCRIPTION FACTOR BINDING SITE	SPINK4	ENSG00000122711	ENSEMBL	SMARCA4	ENST00000344626	ENSEMBL	N/A	18971253	PAZAR	hg19	1	chr9	33225600	33225999
OREG1223663	Homo sapiens	N/A	TRANSCRIPTION FACTOR BINDING SITE	SPINK4	ENSG00000122711	ENSEMBL	SMARCA4	ENST00000344626	ENSEMBL	N/A	18971253	PAZAR	hg38	1	chr9	33225602	33226001
OREG1223664	Homo sapiens	N/A	TRANSCRIPTION FACTOR BINDING SITE	SPINK4	ENSG00000122711	ENSEMBL	SMARCA4	ENST00000344626	ENSEMBL	N/A	18971253	PAZAR	hg18	1	chr9	33216200	33217199
OREG1223664	Homo sapiens	N/A	TRANSCRIPTION FACTOR BINDING SITE	SPINK4	ENSG00000122711	ENSEMBL	SMARCA4	ENST00000344626	ENSEMBL	N/A	18971253	PAZAR	hg19	1	chr9	33226200	33227199
OREG1223664	Homo sapiens	N/A	TRANSCRIPTION FACTOR BINDING SITE	SPINK4	ENSG00000122711	ENSEMBL	SMARCA4	ENST00000344626	ENSEMBL	N/A	18971253	PAZAR	hg38	1	chr9	33226202	33227201
OREG1223665	Homo sapiens	N/A	TRANSCRIPTION FACTOR BINDING SITE	SPINK4	ENSG00000122711	ENSEMBL	SMARCA4	ENST00000344626	ENSEMBL	N/A	18971253	PAZAR	hg18	1	chr9	33229800	33230799
OREG1223665	Homo sapiens	N/A	TRANSCRIPTION FACTOR BINDING SITE	SPINK4	ENSG00000122711	ENSEMBL	SMARCA4	ENST00000344626	ENSEMBL	N/A	18971253	PAZAR	hg19	1	chr9	33239800	33240799
OREG1223665	Homo sapiens	N/A	TRANSCRIPTION FACTOR BINDING SITE	SPINK4	ENSG00000122711	ENSEMBL	SMARCA4	ENST00000344626	ENSEMBL	N/A	18971253	PAZAR	hg38	1	chr9	33239802	33240801
OREG1223666	Homo sapiens	N/A	TRANSCRIPTION FACTOR BINDING SITE	RGMB	ENSG00000174136	ENSEMBL	SMARCA4	ENST00000344626	ENSEMBL	N/A	18971253	PAZAR	hg18	1	chr5	98135000	98135799
OREG1223666	Homo sapiens	N/A	TRANSCRIPTION FACTOR BINDING SITE	RGMB	ENSG00000174136	ENSEMBL	SMARCA4	ENST00000344626	ENSEMBL	N/A	18971253	PAZAR	hg19	1	chr5	98107100	98107899
OREG1223666	Homo sapiens	N/A	TRANSCRIPTION FACTOR BINDING SITE	RGMB	ENSG00000174136	ENSEMBL	SMARCA4	ENST00000344626	ENSEMBL	N/A	18971253	PAZAR	hg38	1	chr5	98771396	98772195
OREG1223667	Homo sapiens	N/A	TRANSCRIPTION FACTOR BINDING SITE	PDE1C	ENSG00000154678	ENSEMBL	SMARCA4	ENST00000344626	ENSEMBL	N/A	18971253	PAZAR	hg18	1	chr7	31817600	31818599
OREG1223667	Homo sapiens	N/A	TRANSCRIPTION FACTOR BINDING SITE	PDE1C	ENSG00000154678	ENSEMBL	SMARCA4	ENST00000344626	ENSEMBL	N/A	18971253	PAZAR	hg19	1	chr7	31851075	31852074
OREG1223667	Homo sapiens	N/A	TRANSCRIPTION FACTOR BINDING SITE	PDE1C	ENSG00000154678	ENSEMBL	SMARCA4	ENST00000344626	ENSEMBL	N/A	18971253	PAZAR	hg38	1	chr7	31811461	31812460
OREG1223668	Homo sapiens	N/A	TRANSCRIPTION FACTOR BINDING SITE	PDE1C	ENSG00000154678	ENSEMBL	SMARCA4	ENST00000344626	ENSEMBL	N/A	18971253	PAZAR	hg18	1	chr7	32256600	32257199
OREG1223668	Homo sapiens	N/A	TRANSCRIPTION FACTOR BINDING SITE	PDE1C	ENSG00000154678	ENSEMBL	SMARCA4	ENST00000344626	ENSEMBL	N/A	18971253	PAZAR	hg19	1	chr7	32290075	32290674
OREG1223668	Homo sapiens	N/A	TRANSCRIPTION FACTOR BINDING SITE	PDE1C	ENSG00000154678	ENSEMBL	SMARCA4	ENST00000344626	ENSEMBL	N/A	18971253	PAZAR	hg38	1	chr7	32250463	32251062
OREG1223669	Homo sapiens	N/A	TRANSCRIPTION FACTOR BINDING SITE	PDE1C	ENSG00000154678	ENSEMBL	SMARCA4	ENST00000344626	ENSEMBL	N/A	18971253	PAZAR	hg18	1	chr7	32263800	32264999
OREG1223669	Homo sapiens	N/A	TRANSCRIPTION FACTOR BINDING SITE	PDE1C	ENSG00000154678	ENSEMBL	SMARCA4	ENST00000344626	ENSEMBL	N/A	18971253	PAZAR	hg19	1	chr7	32297275	32298474
OREG1223669	Homo sapiens	N/A	TRANSCRIPTION FACTOR BINDING SITE	PDE1C	ENSG00000154678	ENSEMBL	SMARCA4	ENST00000344626	ENSEMBL	N/A	18971253	PAZAR	hg38	1	chr7	32257663	32258862
OREG1223670	Homo sapiens	N/A	TRANSCRIPTION FACTOR BINDING SITE	PDE1C	ENSG00000154678	ENSEMBL	SMARCA4	ENST00000344626	ENSEMBL	N/A	18971253	PAZAR	hg18	1	chr7	32269600	32270599
OREG1223670	Homo sapiens	N/A	TRANSCRIPTION FACTOR BINDING SITE	PDE1C	ENSG00000154678	ENSEMBL	SMARCA4	ENST00000344626	ENSEMBL	N/A	18971253	PAZAR	hg19	1	chr7	32303075	32304074
OREG1223670	Homo sapiens	N/A	TRANSCRIPTION FACTOR BINDING SITE	PDE1C	ENSG00000154678	ENSEMBL	SMARCA4	ENST00000344626	ENSEMBL	N/A	18971253	PAZAR	hg38	1	chr7	32263463	32264462
OREG1223671	Homo sapiens	N/A	TRANSCRIPTION FACTOR BINDING SITE	PDE1C	ENSG00000154678	ENSEMBL	SMARCA4	ENST00000344626	ENSEMBL	N/A	18971253	PAZAR	hg18	1	chr7	32281600	32282599
OREG1223671	Homo sapiens	N/A	TRANSCRIPTION FACTOR BINDING SITE	PDE1C	ENSG00000154678	ENSEMBL	SMARCA4	ENST00000344626	ENSEMBL	N/A	18971253	PAZAR	hg19	1	chr7	32315075	32316074
OREG1223671	Homo sapiens	N/A	TRANSCRIPTION FACTOR BINDING SITE	PDE1C	ENSG00000154678	ENSEMBL	SMARCA4	ENST00000344626	ENSEMBL	N/A	18971253	PAZAR	hg38	1	chr7	32275463	32276462
OREG1223672	Homo sapiens	N/A	TRANSCRIPTION FACTOR BINDING SITE	ANKDD1B	ENSG00000189045	ENSEMBL	SMARCA4	ENST00000344626	ENSEMBL	N/A	18971253	PAZAR	hg18	1	chr5	74951200	74952199
OREG1223672	Homo sapiens	N/A	TRANSCRIPTION FACTOR BINDING SITE	ANKDD1B	ENSG00000189045	ENSEMBL	SMARCA4	ENST00000344626	ENSEMBL	N/A	18971253	PAZAR	hg19	1	chr5	74915444	74916443
OREG1223672	Homo sapiens	N/A	TRANSCRIPTION FACTOR BINDING SITE	ANKDD1B	ENSG00000189045	ENSEMBL	SMARCA4	ENST00000344626	ENSEMBL	N/A	18971253	PAZAR	hg38	1	chr5	75619619	75620618
OREG1223673	Homo sapiens	N/A	TRANSCRIPTION FACTOR BINDING SITE	ANKDD1B	ENSG00000189045	ENSEMBL	SMARCA4	ENST00000344626	ENSEMBL	N/A	18971253	PAZAR	hg18	1	chr5	75000400	75001999
OREG1223673	Homo sapiens	N/A	TRANSCRIPTION FACTOR BINDING SITE	ANKDD1B	ENSG00000189045	ENSEMBL	SMARCA4	ENST00000344626	ENSEMBL	N/A	18971253	PAZAR	hg19	1	chr5	74964644	74966243
OREG1223673	Homo sapiens	N/A	TRANSCRIPTION FACTOR BINDING SITE	ANKDD1B	ENSG00000189045	ENSEMBL	SMARCA4	ENST00000344626	ENSEMBL	N/A	18971253	PAZAR	hg38	1	chr5	75668819	75670418
OREG1223674	Homo sapiens	N/A	TRANSCRIPTION FACTOR BINDING SITE	TBC1D23	ENSG00000036054	ENSEMBL	SMARCA4	ENST00000344626	ENSEMBL	N/A	18971253	PAZAR	hg18	1	chr3	101490800	101491799
OREG1223674	Homo sapiens	N/A	TRANSCRIPTION FACTOR BINDING SITE	TBC1D23	ENSG00000036054	ENSEMBL	SMARCA4	ENST00000344626	ENSEMBL	N/A	18971253	PAZAR	hg19	1	chr3	100008110	100009109
OREG1223674	Homo sapiens	N/A	TRANSCRIPTION FACTOR BINDING SITE	TBC1D23	ENSG00000036054	ENSEMBL	SMARCA4	ENST00000344626	ENSEMBL	N/A	18971253	PAZAR	hg38	1	chr3	100289266	100290265
OREG1223675	Homo sapiens	N/A	TRANSCRIPTION FACTOR BINDING SITE	PTPRJ	ENSG00000149177	ENSEMBL	SMARCA4	ENST00000344626	ENSEMBL	N/A	18971253	PAZAR	hg18	1	chr11	47924800	47925799
OREG1223675	Homo sapiens	N/A	TRANSCRIPTION FACTOR BINDING SITE	PTPRJ	ENSG00000149177	ENSEMBL	SMARCA4	ENST00000344626	ENSEMBL	N/A	18971253	PAZAR	hg19	1	chr11	47968224	47969223
OREG1223675	Homo sapiens	N/A	TRANSCRIPTION FACTOR BINDING SITE	PTPRJ	ENSG00000149177	ENSEMBL	SMARCA4	ENST00000344626	ENSEMBL	N/A	18971253	PAZAR	hg38	1	chr11	47946672	47947671
OREG1223676	Homo sapiens	N/A	TRANSCRIPTION FACTOR BINDING SITE	PTPRJ	ENSG00000149177	ENSEMBL	SMARCA4	ENST00000344626	ENSEMBL	N/A	18971253	PAZAR	hg18	1	chr11	48007000	48007999
OREG1223676	Homo sapiens	N/A	TRANSCRIPTION FACTOR BINDING SITE	PTPRJ	ENSG00000149177	ENSEMBL	SMARCA4	ENST00000344626	ENSEMBL	N/A	18971253	PAZAR	hg19	1	chr11	48050424	48051423
OREG1223676	Homo sapiens	N/A	TRANSCRIPTION FACTOR BINDING SITE	PTPRJ	ENSG00000149177	ENSEMBL	SMARCA4	ENST00000344626	ENSEMBL	N/A	18971253	PAZAR	hg38	1	chr11	48028872	48029871
OREG1223677	Homo sapiens	N/A	TRANSCRIPTION FACTOR BINDING SITE	PTPRJ	ENSG00000149177	ENSEMBL	SMARCA4	ENST00000344626	ENSEMBL	N/A	18971253	PAZAR	hg18	1	chr11	48010000	48010599
OREG1223677	Homo sapiens	N/A	TRANSCRIPTION FACTOR BINDING SITE	PTPRJ	ENSG00000149177	ENSEMBL	SMARCA4	ENST00000344626	ENSEMBL	N/A	18971253	PAZAR	hg19	1	chr11	48053424	48054023
OREG1223677	Homo sapiens	N/A	TRANSCRIPTION FACTOR BINDING SITE	PTPRJ	ENSG00000149177	ENSEMBL	SMARCA4	ENST00000344626	ENSEMBL	N/A	18971253	PAZAR	hg38	1	chr11	48031872	48032471
OREG1223678	Homo sapiens	N/A	TRANSCRIPTION FACTOR BINDING SITE	PTPRJ	ENSG00000149177	ENSEMBL	SMARCA4	ENST00000344626	ENSEMBL	N/A	18971253	PAZAR	hg18	1	chr11	48033800	48034799
OREG1223678	Homo sapiens	N/A	TRANSCRIPTION FACTOR BINDING SITE	PTPRJ	ENSG00000149177	ENSEMBL	SMARCA4	ENST00000344626	ENSEMBL	N/A	18971253	PAZAR	hg19	1	chr11	48077224	48078223
OREG1223678	Homo sapiens	N/A	TRANSCRIPTION FACTOR BINDING SITE	PTPRJ	ENSG00000149177	ENSEMBL	SMARCA4	ENST00000344626	ENSEMBL	N/A	18971253	PAZAR	hg38	1	chr11	48055672	48056671
OREG1223679	Homo sapiens	N/A	TRANSCRIPTION FACTOR BINDING SITE	CLDN15	ENSG00000106404	ENSEMBL	SMARCA4	ENST00000344626	ENSEMBL	N/A	18971253	PAZAR	hg18	1	chr7	100667600	100668799
OREG1223679	Homo sapiens	N/A	TRANSCRIPTION FACTOR BINDING SITE	CLDN15	ENSG00000106404	ENSEMBL	SMARCA4	ENST00000344626	ENSEMBL	N/A	18971253	PAZAR	hg19	1	chr7	100880880	100882079
OREG1223679	Homo sapiens	N/A	TRANSCRIPTION FACTOR BINDING SITE	CLDN15	ENSG00000106404	ENSEMBL	SMARCA4	ENST00000344626	ENSEMBL	N/A	18971253	PAZAR	hg38	1	chr7	101237599	101238798
OREG1223680	Homo sapiens	N/A	TRANSCRIPTION FACTOR BINDING SITE	WNT8B	ENSG00000075290	ENSEMBL	SMARCA4	ENST00000344626	ENSEMBL	N/A	18971253	PAZAR	hg18	1	chr10	102183400	102184199
OREG1223680	Homo sapiens	N/A	TRANSCRIPTION FACTOR BINDING SITE	WNT8B	ENSG00000075290	ENSEMBL	SMARCA4	ENST00000344626	ENSEMBL	N/A	18971253	PAZAR	hg19	1	chr10	102193410	102194209
OREG1223680	Homo sapiens	N/A	TRANSCRIPTION FACTOR BINDING SITE	WNT8B	ENSG00000075290	ENSEMBL	SMARCA4	ENST00000344626	ENSEMBL	N/A	18971253	PAZAR	hg38	1	chr10	100433653	100434452
OREG1223681	Homo sapiens	N/A	TRANSCRIPTION FACTOR BINDING SITE	GPR137	ENSG00000173264	ENSEMBL	SMARCA4	ENST00000344626	ENSEMBL	N/A	18971253	PAZAR	hg18	1	chr11	63793800	63794599
OREG1223681	Homo sapiens	N/A	TRANSCRIPTION FACTOR BINDING SITE	GPR137	ENSG00000173264	ENSEMBL	SMARCA4	ENST00000344626	ENSEMBL	N/A	18971253	PAZAR	hg19	1	chr11	64037224	64038023
OREG1223681	Homo sapiens	N/A	TRANSCRIPTION FACTOR BINDING SITE	GPR137	ENSG00000173264	ENSEMBL	SMARCA4	ENST00000344626	ENSEMBL	N/A	18971253	PAZAR	hg38	1	chr11	64269752	64270551
OREG1223682	Homo sapiens	N/A	TRANSCRIPTION FACTOR BINDING SITE	GPR137	ENSG00000173264	ENSEMBL	SMARCA4	ENST00000344626	ENSEMBL	N/A	18971253	PAZAR	hg18	1	chr11	63795400	63795799
OREG1223682	Homo sapiens	N/A	TRANSCRIPTION FACTOR BINDING SITE	GPR137	ENSG00000173264	ENSEMBL	SMARCA4	ENST00000344626	ENSEMBL	N/A	18971253	PAZAR	hg19	1	chr11	64038824	64039223
OREG1223682	Homo sapiens	N/A	TRANSCRIPTION FACTOR BINDING SITE	GPR137	ENSG00000173264	ENSEMBL	SMARCA4	ENST00000344626	ENSEMBL	N/A	18971253	PAZAR	hg38	1	chr11	64271352	64271751
OREG1223683	Homo sapiens	N/A	TRANSCRIPTION FACTOR BINDING SITE	GPR137	ENSG00000173264	ENSEMBL	SMARCA4	ENST00000344626	ENSEMBL	N/A	18971253	PAZAR	hg18	1	chr11	63808600	63810199
OREG1223683	Homo sapiens	N/A	TRANSCRIPTION FACTOR BINDING SITE	GPR137	ENSG00000173264	ENSEMBL	SMARCA4	ENST00000344626	ENSEMBL	N/A	18971253	PAZAR	hg19	1	chr11	64052024	64053623
OREG1223683	Homo sapiens	N/A	TRANSCRIPTION FACTOR BINDING SITE	GPR137	ENSG00000173264	ENSEMBL	SMARCA4	ENST00000344626	ENSEMBL	N/A	18971253	PAZAR	hg38	1	chr11	64284552	64286151
OREG1223684	Homo sapiens	N/A	TRANSCRIPTION FACTOR BINDING SITE	TCEB1P3	ENSG00000229919	ENSEMBL	SMARCA4	ENST00000344626	ENSEMBL	N/A	18971253	PAZAR	hg18	1	chr10	9684600	9686199
OREG1223684	Homo sapiens	N/A	TRANSCRIPTION FACTOR BINDING SITE	TCEB1P3	ENSG00000229919	ENSEMBL	SMARCA4	ENST00000344626	ENSEMBL	N/A	18971253	PAZAR	hg19	1	chr10	9644594	9646193
OREG1223684	Homo sapiens	N/A	TRANSCRIPTION FACTOR BINDING SITE	TCEB1P3	ENSG00000229919	ENSEMBL	SMARCA4	ENST00000344626	ENSEMBL	N/A	18971253	PAZAR	hg38	1	chr10	9602631	9604230
OREG1223685	Homo sapiens	N/A	TRANSCRIPTION FACTOR BINDING SITE	TCEB1P3	ENSG00000229919	ENSEMBL	SMARCA4	ENST00000344626	ENSEMBL	N/A	18971253	PAZAR	hg18	1	chr10	9695200	9695999
OREG1223685	Homo sapiens	N/A	TRANSCRIPTION FACTOR BINDING SITE	TCEB1P3	ENSG00000229919	ENSEMBL	SMARCA4	ENST00000344626	ENSEMBL	N/A	18971253	PAZAR	hg19	1	chr10	9655194	9655993
OREG1223685	Homo sapiens	N/A	TRANSCRIPTION FACTOR BINDING SITE	TCEB1P3	ENSG00000229919	ENSEMBL	SMARCA4	ENST00000344626	ENSEMBL	N/A	18971253	PAZAR	hg38	1	chr10	9613231	9614030
OREG1223686	Homo sapiens	N/A	TRANSCRIPTION FACTOR BINDING SITE	TCEB1P3	ENSG00000229919	ENSEMBL	SMARCA4	ENST00000344626	ENSEMBL	N/A	18971253	PAZAR	hg18	1	chr10	9789000	9789599
OREG1223686	Homo sapiens	N/A	TRANSCRIPTION FACTOR BINDING SITE	TCEB1P3	ENSG00000229919	ENSEMBL	SMARCA4	ENST00000344626	ENSEMBL	N/A	18971253	PAZAR	hg19	1	chr10	9748994	9749593
OREG1223686	Homo sapiens	N/A	TRANSCRIPTION FACTOR BINDING SITE	TCEB1P3	ENSG00000229919	ENSEMBL	SMARCA4	ENST00000344626	ENSEMBL	N/A	18971253	PAZAR	hg38	1	chr10	9707031	9707630
OREG1223687	Homo sapiens	N/A	TRANSCRIPTION FACTOR BINDING SITE	TCEB1P3	ENSG00000229919	ENSEMBL	SMARCA4	ENST00000344626	ENSEMBL	N/A	18971253	PAZAR	hg18	1	chr10	9825600	9826199
OREG1223687	Homo sapiens	N/A	TRANSCRIPTION FACTOR BINDING SITE	TCEB1P3	ENSG00000229919	ENSEMBL	SMARCA4	ENST00000344626	ENSEMBL	N/A	18971253	PAZAR	hg19	1	chr10	9785594	9786193
OREG1223687	Homo sapiens	N/A	TRANSCRIPTION FACTOR BINDING SITE	TCEB1P3	ENSG00000229919	ENSEMBL	SMARCA4	ENST00000344626	ENSEMBL	N/A	18971253	PAZAR	hg38	1	chr10	9743631	9744230
OREG1223688	Homo sapiens	N/A	TRANSCRIPTION FACTOR BINDING SITE	TCEB1P3	ENSG00000229919	ENSEMBL	SMARCA4	ENST00000344626	ENSEMBL	N/A	18971253	PAZAR	hg18	1	chr10	9868000	9868599
OREG1223688	Homo sapiens	N/A	TRANSCRIPTION FACTOR BINDING SITE	TCEB1P3	ENSG00000229919	ENSEMBL	SMARCA4	ENST00000344626	ENSEMBL	N/A	18971253	PAZAR	hg19	1	chr10	9827994	9828593
OREG1223688	Homo sapiens	N/A	TRANSCRIPTION FACTOR BINDING SITE	TCEB1P3	ENSG00000229919	ENSEMBL	SMARCA4	ENST00000344626	ENSEMBL	N/A	18971253	PAZAR	hg38	1	chr10	9786031	9786630
OREG1223689	Homo sapiens	N/A	TRANSCRIPTION FACTOR BINDING SITE	TCEB1P3	ENSG00000229919	ENSEMBL	SMARCA4	ENST00000344626	ENSEMBL	N/A	18971253	PAZAR	hg18	1	chr10	9882400	9882999
OREG1223689	Homo sapiens	N/A	TRANSCRIPTION FACTOR BINDING SITE	TCEB1P3	ENSG00000229919	ENSEMBL	SMARCA4	ENST00000344626	ENSEMBL	N/A	18971253	PAZAR	hg19	1	chr10	9842394	9842993
OREG1223689	Homo sapiens	N/A	TRANSCRIPTION FACTOR BINDING SITE	TCEB1P3	ENSG00000229919	ENSEMBL	SMARCA4	ENST00000344626	ENSEMBL	N/A	18971253	PAZAR	hg38	1	chr10	9800431	9801030
OREG1223690	Homo sapiens	N/A	TRANSCRIPTION FACTOR BINDING SITE	TCEB1P3	ENSG00000229919	ENSEMBL	SMARCA4	ENST00000344626	ENSEMBL	N/A	18971253	PAZAR	hg18	1	chr10	9907200	9907799
OREG1223690	Homo sapiens	N/A	TRANSCRIPTION FACTOR BINDING SITE	TCEB1P3	ENSG00000229919	ENSEMBL	SMARCA4	ENST00000344626	ENSEMBL	N/A	18971253	PAZAR	hg19	1	chr10	9867194	9867793
OREG1223690	Homo sapiens	N/A	TRANSCRIPTION FACTOR BINDING SITE	TCEB1P3	ENSG00000229919	ENSEMBL	SMARCA4	ENST00000344626	ENSEMBL	N/A	18971253	PAZAR	hg38	1	chr10	9825231	9825830
OREG1223691	Homo sapiens	N/A	TRANSCRIPTION FACTOR BINDING SITE	TCEB1P3	ENSG00000229919	ENSEMBL	SMARCA4	ENST00000344626	ENSEMBL	N/A	18971253	PAZAR	hg18	1	chr10	10033600	10034399
OREG1223691	Homo sapiens	N/A	TRANSCRIPTION FACTOR BINDING SITE	TCEB1P3	ENSG00000229919	ENSEMBL	SMARCA4	ENST00000344626	ENSEMBL	N/A	18971253	PAZAR	hg19	1	chr10	9993594	9994393
OREG1223691	Homo sapiens	N/A	TRANSCRIPTION FACTOR BINDING SITE	TCEB1P3	ENSG00000229919	ENSEMBL	SMARCA4	ENST00000344626	ENSEMBL	N/A	18971253	PAZAR	hg38	1	chr10	9951631	9952430
OREG1223692	Homo sapiens	N/A	TRANSCRIPTION FACTOR BINDING SITE	ELTD1	ENSG00000162618	ENSEMBL	SMARCA4	ENST00000344626	ENSEMBL	N/A	18971253	PAZAR	hg18	1	chr1	79075000	79076199
OREG1223692	Homo sapiens	N/A	TRANSCRIPTION FACTOR BINDING SITE	ELTD1	ENSG00000162618	ENSEMBL	SMARCA4	ENST00000344626	ENSEMBL	N/A	18971253	PAZAR	hg19	1	chr1	79302412	79303611
OREG1223692	Homo sapiens	N/A	TRANSCRIPTION FACTOR BINDING SITE	ELTD1	ENSG00000162618	ENSEMBL	SMARCA4	ENST00000344626	ENSEMBL	N/A	18971253	PAZAR	hg38	1	chr1	78836727	78837926
OREG1223693	Homo sapiens	N/A	TRANSCRIPTION FACTOR BINDING SITE	ELTD1	ENSG00000162618	ENSEMBL	SMARCA4	ENST00000344626	ENSEMBL	N/A	18971253	PAZAR	hg18	1	chr1	79278800	79279799
OREG1223693	Homo sapiens	N/A	TRANSCRIPTION FACTOR BINDING SITE	ELTD1	ENSG00000162618	ENSEMBL	SMARCA4	ENST00000344626	ENSEMBL	N/A	18971253	PAZAR	hg19	1	chr1	79506212	79507211
OREG1223693	Homo sapiens	N/A	TRANSCRIPTION FACTOR BINDING SITE	ELTD1	ENSG00000162618	ENSEMBL	SMARCA4	ENST00000344626	ENSEMBL	N/A	18971253	PAZAR	hg38	1	chr1	79040527	79041526
OREG1223694	Homo sapiens	N/A	TRANSCRIPTION FACTOR BINDING SITE	ELTD1	ENSG00000162618	ENSEMBL	SMARCA4	ENST00000344626	ENSEMBL	N/A	18971253	PAZAR	hg18	1	chr1	79280200	79280799
OREG1223694	Homo sapiens	N/A	TRANSCRIPTION FACTOR BINDING SITE	ELTD1	ENSG00000162618	ENSEMBL	SMARCA4	ENST00000344626	ENSEMBL	N/A	18971253	PAZAR	hg19	1	chr1	79507612	79508211
OREG1223694	Homo sapiens	N/A	TRANSCRIPTION FACTOR BINDING SITE	ELTD1	ENSG00000162618	ENSEMBL	SMARCA4	ENST00000344626	ENSEMBL	N/A	18971253	PAZAR	hg38	1	chr1	79041927	79042526
OREG1223695	Homo sapiens	N/A	TRANSCRIPTION FACTOR BINDING SITE	PLOD1	ENSG00000083444	ENSEMBL	SMARCA4	ENST00000344626	ENSEMBL	N/A	18971253	PAZAR	hg18	1	chr1	11916800	11917799
OREG1223695	Homo sapiens	N/A	TRANSCRIPTION FACTOR BINDING SITE	PLOD1	ENSG00000083444	ENSEMBL	SMARCA4	ENST00000344626	ENSEMBL	N/A	18971253	PAZAR	hg19	1	chr1	11994213	11995212
OREG1223695	Homo sapiens	N/A	TRANSCRIPTION FACTOR BINDING SITE	PLOD1	ENSG00000083444	ENSEMBL	SMARCA4	ENST00000344626	ENSEMBL	N/A	18971253	PAZAR	hg38	1	chr1	11934156	11935155
OREG1223696	Homo sapiens	N/A	TRANSCRIPTION FACTOR BINDING SITE	RUNX1	ENSG00000159216	ENSEMBL	SMARCA4	ENST00000344626	ENSEMBL	N/A	18971253	PAZAR	hg18	1	chr21	35175200	35176799
OREG1223696	Homo sapiens	N/A	TRANSCRIPTION FACTOR BINDING SITE	RUNX1	ENSG00000159216	ENSEMBL	SMARCA4	ENST00000344626	ENSEMBL	N/A	18971253	PAZAR	hg19	1	chr21	36253330	36254929
OREG1223696	Homo sapiens	N/A	TRANSCRIPTION FACTOR BINDING SITE	RUNX1	ENSG00000159216	ENSEMBL	SMARCA4	ENST00000344626	ENSEMBL	N/A	18971253	PAZAR	hg38	1	chr21	34881033	34882632
OREG1223697	Homo sapiens	N/A	TRANSCRIPTION FACTOR BINDING SITE	RUNX1	ENSG00000159216	ENSEMBL	SMARCA4	ENST00000344626	ENSEMBL	N/A	18971253	PAZAR	hg18	1	chr21	35181400	35183199
OREG1223697	Homo sapiens	N/A	TRANSCRIPTION FACTOR BINDING SITE	RUNX1	ENSG00000159216	ENSEMBL	SMARCA4	ENST00000344626	ENSEMBL	N/A	18971253	PAZAR	hg19	1	chr21	36259530	36261329
OREG1223697	Homo sapiens	N/A	TRANSCRIPTION FACTOR BINDING SITE	RUNX1	ENSG00000159216	ENSEMBL	SMARCA4	ENST00000344626	ENSEMBL	N/A	18971253	PAZAR	hg38	1	chr21	34887233	34889032
OREG1223698	Homo sapiens	N/A	TRANSCRIPTION FACTOR BINDING SITE	RUNX1	ENSG00000159216	ENSEMBL	SMARCA4	ENST00000344626	ENSEMBL	N/A	18971253	PAZAR	hg18	1	chr21	35183400	35186199
OREG1223698	Homo sapiens	N/A	TRANSCRIPTION FACTOR BINDING SITE	RUNX1	ENSG00000159216	ENSEMBL	SMARCA4	ENST00000344626	ENSEMBL	N/A	18971253	PAZAR	hg19	1	chr21	36261530	36264329
OREG1223698	Homo sapiens	N/A	TRANSCRIPTION FACTOR BINDING SITE	RUNX1	ENSG00000159216	ENSEMBL	SMARCA4	ENST00000344626	ENSEMBL	N/A	18971253	PAZAR	hg38	1	chr21	34889233	34892032
OREG1223699	Homo sapiens	N/A	TRANSCRIPTION FACTOR BINDING SITE	RUNX1	ENSG00000159216	ENSEMBL	SMARCA4	ENST00000344626	ENSEMBL	N/A	18971253	PAZAR	hg18	1	chr21	35186400	35188599
OREG1223699	Homo sapiens	N/A	TRANSCRIPTION FACTOR BINDING SITE	RUNX1	ENSG00000159216	ENSEMBL	SMARCA4	ENST00000344626	ENSEMBL	N/A	18971253	PAZAR	hg19	1	chr21	36264530	36266729
OREG1223699	Homo sapiens	N/A	TRANSCRIPTION FACTOR BINDING SITE	RUNX1	ENSG00000159216	ENSEMBL	SMARCA4	ENST00000344626	ENSEMBL	N/A	18971253	PAZAR	hg38	1	chr21	34892233	34894432
OREG1223700	Homo sapiens	N/A	TRANSCRIPTION FACTOR BINDING SITE	RUNX1	ENSG00000159216	ENSEMBL	SMARCA4	ENST00000344626	ENSEMBL	N/A	18971253	PAZAR	hg18	1	chr21	35201400	35204799
OREG1223700	Homo sapiens	N/A	TRANSCRIPTION FACTOR BINDING SITE	RUNX1	ENSG00000159216	ENSEMBL	SMARCA4	ENST00000344626	ENSEMBL	N/A	18971253	PAZAR	hg19	1	chr21	36279530	36282929
OREG1223700	Homo sapiens	N/A	TRANSCRIPTION FACTOR BINDING SITE	RUNX1	ENSG00000159216	ENSEMBL	SMARCA4	ENST00000344626	ENSEMBL	N/A	18971253	PAZAR	hg38	1	chr21	34907233	34910632
OREG1223701	Homo sapiens	N/A	TRANSCRIPTION FACTOR BINDING SITE	RUNX1	ENSG00000159216	ENSEMBL	SMARCA4	ENST00000344626	ENSEMBL	N/A	18971253	PAZAR	hg18	1	chr21	35205400	35206799
OREG1223701	Homo sapiens	N/A	TRANSCRIPTION FACTOR BINDING SITE	RUNX1	ENSG00000159216	ENSEMBL	SMARCA4	ENST00000344626	ENSEMBL	N/A	18971253	PAZAR	hg19	1	chr21	36283530	36284929
OREG1223701	Homo sapiens	N/A	TRANSCRIPTION FACTOR BINDING SITE	RUNX1	ENSG00000159216	ENSEMBL	SMARCA4	ENST00000344626	ENSEMBL	N/A	18971253	PAZAR	hg38	1	chr21	34911233	34912632
OREG1223702	Homo sapiens	N/A	TRANSCRIPTION FACTOR BINDING SITE	RUNX1	ENSG00000159216	ENSEMBL	SMARCA4	ENST00000344626	ENSEMBL	N/A	18971253	PAZAR	hg18	1	chr21	35232200	35232599
OREG1223702	Homo sapiens	N/A	TRANSCRIPTION FACTOR BINDING SITE	RUNX1	ENSG00000159216	ENSEMBL	SMARCA4	ENST00000344626	ENSEMBL	N/A	18971253	PAZAR	hg19	1	chr21	36310330	36310729
OREG1223702	Homo sapiens	N/A	TRANSCRIPTION FACTOR BINDING SITE	RUNX1	ENSG00000159216	ENSEMBL	SMARCA4	ENST00000344626	ENSEMBL	N/A	18971253	PAZAR	hg38	1	chr21	34938033	34938432
OREG1223703	Homo sapiens	N/A	TRANSCRIPTION FACTOR BINDING SITE	RUNX1	ENSG00000159216	ENSEMBL	SMARCA4	ENST00000344626	ENSEMBL	N/A	18971253	PAZAR	hg18	1	chr21	35237000	35237799
OREG1223703	Homo sapiens	N/A	TRANSCRIPTION FACTOR BINDING SITE	RUNX1	ENSG00000159216	ENSEMBL	SMARCA4	ENST00000344626	ENSEMBL	N/A	18971253	PAZAR	hg19	1	chr21	36315130	36315929
OREG1223703	Homo sapiens	N/A	TRANSCRIPTION FACTOR BINDING SITE	RUNX1	ENSG00000159216	ENSEMBL	SMARCA4	ENST00000344626	ENSEMBL	N/A	18971253	PAZAR	hg38	1	chr21	34942833	34943632
OREG1223704	Homo sapiens	N/A	TRANSCRIPTION FACTOR BINDING SITE	RUNX1	ENSG00000159216	ENSEMBL	SMARCA4	ENST00000344626	ENSEMBL	N/A	18971253	PAZAR	hg18	1	chr21	35238400	35239399
OREG1223704	Homo sapiens	N/A	TRANSCRIPTION FACTOR BINDING SITE	RUNX1	ENSG00000159216	ENSEMBL	SMARCA4	ENST00000344626	ENSEMBL	N/A	18971253	PAZAR	hg19	1	chr21	36316530	36317529
OREG1223704	Homo sapiens	N/A	TRANSCRIPTION FACTOR BINDING SITE	RUNX1	ENSG00000159216	ENSEMBL	SMARCA4	ENST00000344626	ENSEMBL	N/A	18971253	PAZAR	hg38	1	chr21	34944233	34945232
OREG1223705	Homo sapiens	N/A	TRANSCRIPTION FACTOR BINDING SITE	RUNX1	ENSG00000159216	ENSEMBL	SMARCA4	ENST00000344626	ENSEMBL	N/A	18971253	PAZAR	hg18	1	chr21	35240400	35241599
OREG1223705	Homo sapiens	N/A	TRANSCRIPTION FACTOR BINDING SITE	RUNX1	ENSG00000159216	ENSEMBL	SMARCA4	ENST00000344626	ENSEMBL	N/A	18971253	PAZAR	hg19	1	chr21	36318530	36319729
OREG1223705	Homo sapiens	N/A	TRANSCRIPTION FACTOR BINDING SITE	RUNX1	ENSG00000159216	ENSEMBL	SMARCA4	ENST00000344626	ENSEMBL	N/A	18971253	PAZAR	hg38	1	chr21	34946233	34947432
OREG1223706	Homo sapiens	N/A	TRANSCRIPTION FACTOR BINDING SITE	RUNX1	ENSG00000159216	ENSEMBL	SMARCA4	ENST00000344626	ENSEMBL	N/A	18971253	PAZAR	hg18	1	chr21	35246600	35247599
OREG1223706	Homo sapiens	N/A	TRANSCRIPTION FACTOR BINDING SITE	RUNX1	ENSG00000159216	ENSEMBL	SMARCA4	ENST00000344626	ENSEMBL	N/A	18971253	PAZAR	hg19	1	chr21	36324730	36325729
OREG1223706	Homo sapiens	N/A	TRANSCRIPTION FACTOR BINDING SITE	RUNX1	ENSG00000159216	ENSEMBL	SMARCA4	ENST00000344626	ENSEMBL	N/A	18971253	PAZAR	hg38	1	chr21	34952433	34953432
OREG1223707	Homo sapiens	N/A	TRANSCRIPTION FACTOR BINDING SITE	RUNX1	ENSG00000159216	ENSEMBL	SMARCA4	ENST00000344626	ENSEMBL	N/A	18971253	PAZAR	hg18	1	chr21	35277000	35278399
OREG1223707	Homo sapiens	N/A	TRANSCRIPTION FACTOR BINDING SITE	RUNX1	ENSG00000159216	ENSEMBL	SMARCA4	ENST00000344626	ENSEMBL	N/A	18971253	PAZAR	hg19	1	chr21	36355130	36356529
OREG1223707	Homo sapiens	N/A	TRANSCRIPTION FACTOR BINDING SITE	RUNX1	ENSG00000159216	ENSEMBL	SMARCA4	ENST00000344626	ENSEMBL	N/A	18971253	PAZAR	hg38	1	chr21	34982833	34984232
OREG1223708	Homo sapiens	N/A	TRANSCRIPTION FACTOR BINDING SITE	RUNX1	ENSG00000159216	ENSEMBL	SMARCA4	ENST00000344626	ENSEMBL	N/A	18971253	PAZAR	hg18	1	chr21	35291400	35292599
OREG1223708	Homo sapiens	N/A	TRANSCRIPTION FACTOR BINDING SITE	RUNX1	ENSG00000159216	ENSEMBL	SMARCA4	ENST00000344626	ENSEMBL	N/A	18971253	PAZAR	hg19	1	chr21	36369530	36370729
OREG1223708	Homo sapiens	N/A	TRANSCRIPTION FACTOR BINDING SITE	RUNX1	ENSG00000159216	ENSEMBL	SMARCA4	ENST00000344626	ENSEMBL	N/A	18971253	PAZAR	hg38	1	chr21	34997233	34998432
OREG1223709	Homo sapiens	N/A	TRANSCRIPTION FACTOR BINDING SITE	RUNX1	ENSG00000159216	ENSEMBL	SMARCA4	ENST00000344626	ENSEMBL	N/A	18971253	PAZAR	hg18	1	chr21	35297000	35298399
OREG1223709	Homo sapiens	N/A	TRANSCRIPTION FACTOR BINDING SITE	RUNX1	ENSG00000159216	ENSEMBL	SMARCA4	ENST00000344626	ENSEMBL	N/A	18971253	PAZAR	hg19	1	chr21	36375130	36376529
OREG1223709	Homo sapiens	N/A	TRANSCRIPTION FACTOR BINDING SITE	RUNX1	ENSG00000159216	ENSEMBL	SMARCA4	ENST00000344626	ENSEMBL	N/A	18971253	PAZAR	hg38	1	chr21	35002833	35004232
OREG1223710	Homo sapiens	N/A	TRANSCRIPTION FACTOR BINDING SITE	RUNX1	ENSG00000159216	ENSEMBL	SMARCA4	ENST00000344626	ENSEMBL	N/A	18971253	PAZAR	hg18	1	chr21	35305600	35306799
OREG1223710	Homo sapiens	N/A	TRANSCRIPTION FACTOR BINDING SITE	RUNX1	ENSG00000159216	ENSEMBL	SMARCA4	ENST00000344626	ENSEMBL	N/A	18971253	PAZAR	hg19	1	chr21	36383730	36384929
OREG1223710	Homo sapiens	N/A	TRANSCRIPTION FACTOR BINDING SITE	RUNX1	ENSG00000159216	ENSEMBL	SMARCA4	ENST00000344626	ENSEMBL	N/A	18971253	PAZAR	hg38	1	chr21	35011433	35012632
OREG1223711	Homo sapiens	N/A	TRANSCRIPTION FACTOR BINDING SITE	RUNX1	ENSG00000159216	ENSEMBL	SMARCA4	ENST00000344626	ENSEMBL	N/A	18971253	PAZAR	hg18	1	chr21	35307800	35309199
OREG1223711	Homo sapiens	N/A	TRANSCRIPTION FACTOR BINDING SITE	RUNX1	ENSG00000159216	ENSEMBL	SMARCA4	ENST00000344626	ENSEMBL	N/A	18971253	PAZAR	hg19	1	chr21	36385930	36387329
OREG1223711	Homo sapiens	N/A	TRANSCRIPTION FACTOR BINDING SITE	RUNX1	ENSG00000159216	ENSEMBL	SMARCA4	ENST00000344626	ENSEMBL	N/A	18971253	PAZAR	hg38	1	chr21	35013633	35015032
OREG1223712	Homo sapiens	N/A	TRANSCRIPTION FACTOR BINDING SITE	RUNX1	ENSG00000159216	ENSEMBL	SMARCA4	ENST00000344626	ENSEMBL	N/A	18971253	PAZAR	hg18	1	chr21	35319400	35322599
OREG1223712	Homo sapiens	N/A	TRANSCRIPTION FACTOR BINDING SITE	RUNX1	ENSG00000159216	ENSEMBL	SMARCA4	ENST00000344626	ENSEMBL	N/A	18971253	PAZAR	hg19	1	chr21	36397530	36400729
OREG1223712	Homo sapiens	N/A	TRANSCRIPTION FACTOR BINDING SITE	RUNX1	ENSG00000159216	ENSEMBL	SMARCA4	ENST00000344626	ENSEMBL	N/A	18971253	PAZAR	hg38	1	chr21	35025233	35028432
OREG1223713	Homo sapiens	N/A	TRANSCRIPTION FACTOR BINDING SITE	RUNX1	ENSG00000159216	ENSEMBL	SMARCA4	ENST00000344626	ENSEMBL	N/A	18971253	PAZAR	hg18	1	chr21	35335600	35336599
OREG1223713	Homo sapiens	N/A	TRANSCRIPTION FACTOR BINDING SITE	RUNX1	ENSG00000159216	ENSEMBL	SMARCA4	ENST00000344626	ENSEMBL	N/A	18971253	PAZAR	hg19	1	chr21	36413730	36414729
OREG1223713	Homo sapiens	N/A	TRANSCRIPTION FACTOR BINDING SITE	RUNX1	ENSG00000159216	ENSEMBL	SMARCA4	ENST00000344626	ENSEMBL	N/A	18971253	PAZAR	hg38	1	chr21	35041433	35042432
OREG1223714	Homo sapiens	N/A	TRANSCRIPTION FACTOR BINDING SITE	RUNX1	ENSG00000159216	ENSEMBL	SMARCA4	ENST00000344626	ENSEMBL	N/A	18971253	PAZAR	hg18	1	chr21	35339200	35341999
OREG1223714	Homo sapiens	N/A	TRANSCRIPTION FACTOR BINDING SITE	RUNX1	ENSG00000159216	ENSEMBL	SMARCA4	ENST00000344626	ENSEMBL	N/A	18971253	PAZAR	hg19	1	chr21	36417330	36420129
OREG1223714	Homo sapiens	N/A	TRANSCRIPTION FACTOR BINDING SITE	RUNX1	ENSG00000159216	ENSEMBL	SMARCA4	ENST00000344626	ENSEMBL	N/A	18971253	PAZAR	hg38	1	chr21	35045033	35047832
OREG1223715	Homo sapiens	N/A	TRANSCRIPTION FACTOR BINDING SITE	RUNX1	ENSG00000159216	ENSEMBL	SMARCA4	ENST00000344626	ENSEMBL	N/A	18971253	PAZAR	hg18	1	chr21	35342200	35343799
OREG1223715	Homo sapiens	N/A	TRANSCRIPTION FACTOR BINDING SITE	RUNX1	ENSG00000159216	ENSEMBL	SMARCA4	ENST00000344626	ENSEMBL	N/A	18971253	PAZAR	hg19	1	chr21	36420330	36421929
OREG1223715	Homo sapiens	N/A	TRANSCRIPTION FACTOR BINDING SITE	RUNX1	ENSG00000159216	ENSEMBL	SMARCA4	ENST00000344626	ENSEMBL	N/A	18971253	PAZAR	hg38	1	chr21	35048033	35049632
OREG1223716	Homo sapiens	N/A	TRANSCRIPTION FACTOR BINDING SITE	RUNX1	ENSG00000159216	ENSEMBL	SMARCA4	ENST00000344626	ENSEMBL	N/A	18971253	PAZAR	hg18	1	chr21	35345000	35345999
OREG1223716	Homo sapiens	N/A	TRANSCRIPTION FACTOR BINDING SITE	RUNX1	ENSG00000159216	ENSEMBL	SMARCA4	ENST00000344626	ENSEMBL	N/A	18971253	PAZAR	hg19	1	chr21	36423130	36424129
OREG1223716	Homo sapiens	N/A	TRANSCRIPTION FACTOR BINDING SITE	RUNX1	ENSG00000159216	ENSEMBL	SMARCA4	ENST00000344626	ENSEMBL	N/A	18971253	PAZAR	hg38	1	chr21	35050833	35051832
OREG1223717	Homo sapiens	N/A	TRANSCRIPTION FACTOR BINDING SITE	RUNX1	ENSG00000159216	ENSEMBL	SMARCA4	ENST00000344626	ENSEMBL	N/A	18971253	PAZAR	hg18	1	chr21	35396200	35397999
OREG1223717	Homo sapiens	N/A	TRANSCRIPTION FACTOR BINDING SITE	RUNX1	ENSG00000159216	ENSEMBL	SMARCA4	ENST00000344626	ENSEMBL	N/A	18971253	PAZAR	hg19	1	chr21	36474330	36476129
OREG1223717	Homo sapiens	N/A	TRANSCRIPTION FACTOR BINDING SITE	RUNX1	ENSG00000159216	ENSEMBL	SMARCA4	ENST00000344626	ENSEMBL	N/A	18971253	PAZAR	hg38	1	chr21	35102033	35103832
OREG1223718	Homo sapiens	N/A	TRANSCRIPTION FACTOR BINDING SITE	RUNX1	ENSG00000159216	ENSEMBL	SMARCA4	ENST00000344626	ENSEMBL	N/A	18971253	PAZAR	hg18	1	chr21	35444800	35445599
OREG1223718	Homo sapiens	N/A	TRANSCRIPTION FACTOR BINDING SITE	RUNX1	ENSG00000159216	ENSEMBL	SMARCA4	ENST00000344626	ENSEMBL	N/A	18971253	PAZAR	hg19	1	chr21	36522930	36523729
OREG1223718	Homo sapiens	N/A	TRANSCRIPTION FACTOR BINDING SITE	RUNX1	ENSG00000159216	ENSEMBL	SMARCA4	ENST00000344626	ENSEMBL	N/A	18971253	PAZAR	hg38	1	chr21	35150633	35151432
OREG1223719	Homo sapiens	N/A	TRANSCRIPTION FACTOR BINDING SITE	RUNX1	ENSG00000159216	ENSEMBL	SMARCA4	ENST00000344626	ENSEMBL	N/A	18971253	PAZAR	hg18	1	chr21	35498600	35499999
OREG1223719	Homo sapiens	N/A	TRANSCRIPTION FACTOR BINDING SITE	RUNX1	ENSG00000159216	ENSEMBL	SMARCA4	ENST00000344626	ENSEMBL	N/A	18971253	PAZAR	hg19	1	chr21	36576730	36578129
OREG1223719	Homo sapiens	N/A	TRANSCRIPTION FACTOR BINDING SITE	RUNX1	ENSG00000159216	ENSEMBL	SMARCA4	ENST00000344626	ENSEMBL	N/A	18971253	PAZAR	hg38	1	chr21	35204433	35205832
OREG1223720	Homo sapiens	N/A	TRANSCRIPTION FACTOR BINDING SITE	RUNX1	ENSG00000159216	ENSEMBL	SMARCA4	ENST00000344626	ENSEMBL	N/A	18971253	PAZAR	hg18	1	chr21	35689800	35690799
OREG1223720	Homo sapiens	N/A	TRANSCRIPTION FACTOR BINDING SITE	RUNX1	ENSG00000159216	ENSEMBL	SMARCA4	ENST00000344626	ENSEMBL	N/A	18971253	PAZAR	hg19	1	chr21	36767930	36768929
OREG1223720	Homo sapiens	N/A	TRANSCRIPTION FACTOR BINDING SITE	RUNX1	ENSG00000159216	ENSEMBL	SMARCA4	ENST00000344626	ENSEMBL	N/A	18971253	PAZAR	hg38	1	chr21	35395632	35396631
OREG1223721	Homo sapiens	N/A	TRANSCRIPTION FACTOR BINDING SITE	RUNX1	ENSG00000159216	ENSEMBL	SMARCA4	ENST00000344626	ENSEMBL	N/A	18971253	PAZAR	hg18	1	chr21	35693800	35694999
OREG1223721	Homo sapiens	N/A	TRANSCRIPTION FACTOR BINDING SITE	RUNX1	ENSG00000159216	ENSEMBL	SMARCA4	ENST00000344626	ENSEMBL	N/A	18971253	PAZAR	hg19	1	chr21	36771930	36773129
OREG1223721	Homo sapiens	N/A	TRANSCRIPTION FACTOR BINDING SITE	RUNX1	ENSG00000159216	ENSEMBL	SMARCA4	ENST00000344626	ENSEMBL	N/A	18971253	PAZAR	hg38	1	chr21	35399632	35400831
OREG1223722	Homo sapiens	N/A	TRANSCRIPTION FACTOR BINDING SITE	RUNX1	ENSG00000159216	ENSEMBL	SMARCA4	ENST00000344626	ENSEMBL	N/A	18971253	PAZAR	hg18	1	chr21	35732600	35733199
OREG1223722	Homo sapiens	N/A	TRANSCRIPTION FACTOR BINDING SITE	RUNX1	ENSG00000159216	ENSEMBL	SMARCA4	ENST00000344626	ENSEMBL	N/A	18971253	PAZAR	hg19	1	chr21	36810730	36811329
OREG1223722	Homo sapiens	N/A	TRANSCRIPTION FACTOR BINDING SITE	RUNX1	ENSG00000159216	ENSEMBL	SMARCA4	ENST00000344626	ENSEMBL	N/A	18971253	PAZAR	hg38	1	chr21	35438432	35439031
OREG1223723	Homo sapiens	N/A	TRANSCRIPTION FACTOR BINDING SITE	RUNX1	ENSG00000159216	ENSEMBL	SMARCA4	ENST00000344626	ENSEMBL	N/A	18971253	PAZAR	hg18	1	chr21	35767600	35768399
OREG1223723	Homo sapiens	N/A	TRANSCRIPTION FACTOR BINDING SITE	RUNX1	ENSG00000159216	ENSEMBL	SMARCA4	ENST00000344626	ENSEMBL	N/A	18971253	PAZAR	hg19	1	chr21	36845730	36846529
OREG1223723	Homo sapiens	N/A	TRANSCRIPTION FACTOR BINDING SITE	RUNX1	ENSG00000159216	ENSEMBL	SMARCA4	ENST00000344626	ENSEMBL	N/A	18971253	PAZAR	hg38	1	chr21	35473432	35474231
OREG1223724	Homo sapiens	N/A	TRANSCRIPTION FACTOR BINDING SITE	RUNX1	ENSG00000159216	ENSEMBL	SMARCA4	ENST00000344626	ENSEMBL	N/A	18971253	PAZAR	hg18	1	chr21	35768800	35771199
OREG1223724	Homo sapiens	N/A	TRANSCRIPTION FACTOR BINDING SITE	RUNX1	ENSG00000159216	ENSEMBL	SMARCA4	ENST00000344626	ENSEMBL	N/A	18971253	PAZAR	hg19	1	chr21	36846930	36849329
OREG1223724	Homo sapiens	N/A	TRANSCRIPTION FACTOR BINDING SITE	RUNX1	ENSG00000159216	ENSEMBL	SMARCA4	ENST00000344626	ENSEMBL	N/A	18971253	PAZAR	hg38	1	chr21	35474632	35477031
OREG1223725	Homo sapiens	N/A	TRANSCRIPTION FACTOR BINDING SITE	RUNX1	ENSG00000159216	ENSEMBL	SMARCA4	ENST00000344626	ENSEMBL	N/A	18971253	PAZAR	hg18	1	chr21	35800600	35802199
OREG1223725	Homo sapiens	N/A	TRANSCRIPTION FACTOR BINDING SITE	RUNX1	ENSG00000159216	ENSEMBL	SMARCA4	ENST00000344626	ENSEMBL	N/A	18971253	PAZAR	hg19	1	chr21	36878730	36880329
OREG1223725	Homo sapiens	N/A	TRANSCRIPTION FACTOR BINDING SITE	RUNX1	ENSG00000159216	ENSEMBL	SMARCA4	ENST00000344626	ENSEMBL	N/A	18971253	PAZAR	hg38	1	chr21	35506432	35508031
OREG1223726	Homo sapiens	N/A	TRANSCRIPTION FACTOR BINDING SITE	RUNX1	ENSG00000159216	ENSEMBL	SMARCA4	ENST00000344626	ENSEMBL	N/A	18971253	PAZAR	hg18	1	chr21	35802400	35804199
OREG1223726	Homo sapiens	N/A	TRANSCRIPTION FACTOR BINDING SITE	RUNX1	ENSG00000159216	ENSEMBL	SMARCA4	ENST00000344626	ENSEMBL	N/A	18971253	PAZAR	hg19	1	chr21	36880530	36882329
OREG1223726	Homo sapiens	N/A	TRANSCRIPTION FACTOR BINDING SITE	RUNX1	ENSG00000159216	ENSEMBL	SMARCA4	ENST00000344626	ENSEMBL	N/A	18971253	PAZAR	hg38	1	chr21	35508232	35510031
OREG1223727	Homo sapiens	N/A	TRANSCRIPTION FACTOR BINDING SITE	RUNX1	ENSG00000159216	ENSEMBL	SMARCA4	ENST00000344626	ENSEMBL	N/A	18971253	PAZAR	hg18	1	chr21	35952400	35953199
OREG1223727	Homo sapiens	N/A	TRANSCRIPTION FACTOR BINDING SITE	RUNX1	ENSG00000159216	ENSEMBL	SMARCA4	ENST00000344626	ENSEMBL	N/A	18971253	PAZAR	hg19	1	chr21	37030530	37031329
OREG1223727	Homo sapiens	N/A	TRANSCRIPTION FACTOR BINDING SITE	RUNX1	ENSG00000159216	ENSEMBL	SMARCA4	ENST00000344626	ENSEMBL	N/A	18971253	PAZAR	hg38	1	chr21	35658232	35659031
OREG1223728	Homo sapiens	N/A	TRANSCRIPTION FACTOR BINDING SITE	RUNX1	ENSG00000159216	ENSEMBL	SMARCA4	ENST00000344626	ENSEMBL	N/A	18971253	PAZAR	hg18	1	chr21	35991400	35991999
OREG1223728	Homo sapiens	N/A	TRANSCRIPTION FACTOR BINDING SITE	RUNX1	ENSG00000159216	ENSEMBL	SMARCA4	ENST00000344626	ENSEMBL	N/A	18971253	PAZAR	hg19	1	chr21	37069530	37070129
OREG1223728	Homo sapiens	N/A	TRANSCRIPTION FACTOR BINDING SITE	RUNX1	ENSG00000159216	ENSEMBL	SMARCA4	ENST00000344626	ENSEMBL	N/A	18971253	PAZAR	hg38	1	chr21	35697232	35697831
OREG1223729	Homo sapiens	N/A	TRANSCRIPTION FACTOR BINDING SITE	RUNX1	ENSG00000159216	ENSEMBL	SMARCA4	ENST00000344626	ENSEMBL	N/A	18971253	PAZAR	hg18	1	chr21	36226200	36226999
OREG1223729	Homo sapiens	N/A	TRANSCRIPTION FACTOR BINDING SITE	RUNX1	ENSG00000159216	ENSEMBL	SMARCA4	ENST00000344626	ENSEMBL	N/A	18971253	PAZAR	hg19	1	chr21	37304330	37305129
OREG1223729	Homo sapiens	N/A	TRANSCRIPTION FACTOR BINDING SITE	RUNX1	ENSG00000159216	ENSEMBL	SMARCA4	ENST00000344626	ENSEMBL	N/A	18971253	PAZAR	hg38	1	chr21	35932032	35932831
OREG1223730	Homo sapiens	N/A	TRANSCRIPTION FACTOR BINDING SITE	RUNX1	ENSG00000159216	ENSEMBL	SMARCA4	ENST00000344626	ENSEMBL	N/A	18971253	PAZAR	hg18	1	chr21	36227200	36228399
OREG1223730	Homo sapiens	N/A	TRANSCRIPTION FACTOR BINDING SITE	RUNX1	ENSG00000159216	ENSEMBL	SMARCA4	ENST00000344626	ENSEMBL	N/A	18971253	PAZAR	hg19	1	chr21	37305330	37306529
OREG1223730	Homo sapiens	N/A	TRANSCRIPTION FACTOR BINDING SITE	RUNX1	ENSG00000159216	ENSEMBL	SMARCA4	ENST00000344626	ENSEMBL	N/A	18971253	PAZAR	hg38	1	chr21	35933032	35934231
OREG1223731	Homo sapiens	N/A	TRANSCRIPTION FACTOR BINDING SITE	MEF2BNB	ENSG00000254901	ENSEMBL	SMARCA4	ENST00000344626	ENSEMBL	N/A	18971253	PAZAR	hg18	1	chr19	19163600	19164799
OREG1223731	Homo sapiens	N/A	TRANSCRIPTION FACTOR BINDING SITE	MEF2BNB	ENSG00000254901	ENSEMBL	SMARCA4	ENST00000344626	ENSEMBL	N/A	18971253	PAZAR	hg19	1	chr19	19302600	19303799
OREG1223731	Homo sapiens	N/A	TRANSCRIPTION FACTOR BINDING SITE	MEF2BNB	ENSG00000254901	ENSEMBL	SMARCA4	ENST00000344626	ENSEMBL	N/A	18971253	PAZAR	hg38	1	chr19	19191791	19192990
OREG1223732	Homo sapiens	N/A	TRANSCRIPTION FACTOR BINDING SITE	ANAPC15	ENSG00000110200	ENSEMBL	SMARCA4	ENST00000344626	ENSEMBL	N/A	18971253	PAZAR	hg18	1	chr11	71500600	71502399
OREG1223732	Homo sapiens	N/A	TRANSCRIPTION FACTOR BINDING SITE	ANAPC15	ENSG00000110200	ENSEMBL	SMARCA4	ENST00000344626	ENSEMBL	N/A	18971253	PAZAR	hg19	1	chr11	71822952	71824751
OREG1223732	Homo sapiens	N/A	TRANSCRIPTION FACTOR BINDING SITE	ANAPC15	ENSG00000110200	ENSEMBL	SMARCA4	ENST00000344626	ENSEMBL	N/A	18971253	PAZAR	hg38	1	chr11	72111906	72113705
OREG1223733	Homo sapiens	N/A	TRANSCRIPTION FACTOR BINDING SITE	PSMA1	ENSG00000129084	ENSEMBL	SMARCA4	ENST00000344626	ENSEMBL	N/A	18971253	PAZAR	hg18	1	chr11	14498400	14499399
OREG1223733	Homo sapiens	N/A	TRANSCRIPTION FACTOR BINDING SITE	PSMA1	ENSG00000129084	ENSEMBL	SMARCA4	ENST00000344626	ENSEMBL	N/A	18971253	PAZAR	hg19	1	chr11	14541824	14542823
OREG1223733	Homo sapiens	N/A	TRANSCRIPTION FACTOR BINDING SITE	PSMA1	ENSG00000129084	ENSEMBL	SMARCA4	ENST00000344626	ENSEMBL	N/A	18971253	PAZAR	hg38	1	chr11	14520278	14521277
OREG1223734	Homo sapiens	N/A	TRANSCRIPTION FACTOR BINDING SITE	PSMA1	ENSG00000129084	ENSEMBL	SMARCA4	ENST00000344626	ENSEMBL	N/A	18971253	PAZAR	hg18	1	chr11	14515200	14515799
OREG1223734	Homo sapiens	N/A	TRANSCRIPTION FACTOR BINDING SITE	PSMA1	ENSG00000129084	ENSEMBL	SMARCA4	ENST00000344626	ENSEMBL	N/A	18971253	PAZAR	hg19	1	chr11	14558624	14559223
OREG1223734	Homo sapiens	N/A	TRANSCRIPTION FACTOR BINDING SITE	PSMA1	ENSG00000129084	ENSEMBL	SMARCA4	ENST00000344626	ENSEMBL	N/A	18971253	PAZAR	hg38	1	chr11	14537078	14537677
OREG1223735	Homo sapiens	N/A	TRANSCRIPTION FACTOR BINDING SITE	PSMA1	ENSG00000129084	ENSEMBL	SMARCA4	ENST00000344626	ENSEMBL	N/A	18971253	PAZAR	hg18	1	chr11	14556600	14557399
OREG1223735	Homo sapiens	N/A	TRANSCRIPTION FACTOR BINDING SITE	PSMA1	ENSG00000129084	ENSEMBL	SMARCA4	ENST00000344626	ENSEMBL	N/A	18971253	PAZAR	hg19	1	chr11	14600024	14600823
OREG1223735	Homo sapiens	N/A	TRANSCRIPTION FACTOR BINDING SITE	PSMA1	ENSG00000129084	ENSEMBL	SMARCA4	ENST00000344626	ENSEMBL	N/A	18971253	PAZAR	hg38	1	chr11	14578478	14579277
OREG1223736	Homo sapiens	N/A	TRANSCRIPTION FACTOR BINDING SITE	PSMA1	ENSG00000129084	ENSEMBL	SMARCA4	ENST00000344626	ENSEMBL	N/A	18971253	PAZAR	hg18	1	chr11	14603800	14604599
OREG1223736	Homo sapiens	N/A	TRANSCRIPTION FACTOR BINDING SITE	PSMA1	ENSG00000129084	ENSEMBL	SMARCA4	ENST00000344626	ENSEMBL	N/A	18971253	PAZAR	hg19	1	chr11	14647224	14648023
OREG1223736	Homo sapiens	N/A	TRANSCRIPTION FACTOR BINDING SITE	PSMA1	ENSG00000129084	ENSEMBL	SMARCA4	ENST00000344626	ENSEMBL	N/A	18971253	PAZAR	hg38	1	chr11	14625678	14626477
OREG1223737	Homo sapiens	N/A	TRANSCRIPTION FACTOR BINDING SITE	PSMA1	ENSG00000129084	ENSEMBL	SMARCA4	ENST00000344626	ENSEMBL	N/A	18971253	PAZAR	hg18	1	chr11	14613800	14614799
OREG1223737	Homo sapiens	N/A	TRANSCRIPTION FACTOR BINDING SITE	PSMA1	ENSG00000129084	ENSEMBL	SMARCA4	ENST00000344626	ENSEMBL	N/A	18971253	PAZAR	hg19	1	chr11	14657224	14658223
OREG1223737	Homo sapiens	N/A	TRANSCRIPTION FACTOR BINDING SITE	PSMA1	ENSG00000129084	ENSEMBL	SMARCA4	ENST00000344626	ENSEMBL	N/A	18971253	PAZAR	hg38	1	chr11	14635678	14636677
OREG1223738	Homo sapiens	N/A	TRANSCRIPTION FACTOR BINDING SITE	PSMA1	ENSG00000129084	ENSEMBL	SMARCA4	ENST00000344626	ENSEMBL	N/A	18971253	PAZAR	hg18	1	chr11	14616800	14617999
OREG1223738	Homo sapiens	N/A	TRANSCRIPTION FACTOR BINDING SITE	PSMA1	ENSG00000129084	ENSEMBL	SMARCA4	ENST00000344626	ENSEMBL	N/A	18971253	PAZAR	hg19	1	chr11	14660224	14661423
OREG1223738	Homo sapiens	N/A	TRANSCRIPTION FACTOR BINDING SITE	PSMA1	ENSG00000129084	ENSEMBL	SMARCA4	ENST00000344626	ENSEMBL	N/A	18971253	PAZAR	hg38	1	chr11	14638678	14639877
OREG1223739	Homo sapiens	N/A	TRANSCRIPTION FACTOR BINDING SITE	FABP3P2	ENSG00000233259	ENSEMBL	SMARCA4	ENST00000344626	ENSEMBL	N/A	18971253	PAZAR	hg18	1	chr13	41849400	41850399
OREG1223739	Homo sapiens	N/A	TRANSCRIPTION FACTOR BINDING SITE	FABP3P2	ENSG00000233259	ENSEMBL	SMARCA4	ENST00000344626	ENSEMBL	N/A	18971253	PAZAR	hg19	1	chr13	42951400	42952399
OREG1223739	Homo sapiens	N/A	TRANSCRIPTION FACTOR BINDING SITE	FABP3P2	ENSG00000233259	ENSEMBL	SMARCA4	ENST00000344626	ENSEMBL	N/A	18971253	PAZAR	hg38	1	chr13	42377264	42378263
OREG1223740	Homo sapiens	N/A	TRANSCRIPTION FACTOR BINDING SITE	GALNT11	ENSG00000178234	ENSEMBL	SMARCA4	ENST00000344626	ENSEMBL	N/A	18971253	PAZAR	hg18	1	chr7	151352600	151353999
OREG1223740	Homo sapiens	N/A	TRANSCRIPTION FACTOR BINDING SITE	GALNT11	ENSG00000178234	ENSEMBL	SMARCA4	ENST00000344626	ENSEMBL	N/A	18971253	PAZAR	hg19	1	chr7	151721667	151723066
OREG1223740	Homo sapiens	N/A	TRANSCRIPTION FACTOR BINDING SITE	GALNT11	ENSG00000178234	ENSEMBL	SMARCA4	ENST00000344626	ENSEMBL	N/A	18971253	PAZAR	hg38	1	chr7	152024582	152025981
OREG1223741	Homo sapiens	N/A	TRANSCRIPTION FACTOR BINDING SITE	NRIP3	ENSG00000175352	ENSEMBL	SMARCA4	ENST00000344626	ENSEMBL	N/A	18971253	PAZAR	hg18	1	chr11	8979800	8980199
OREG1223741	Homo sapiens	N/A	TRANSCRIPTION FACTOR BINDING SITE	NRIP3	ENSG00000175352	ENSEMBL	SMARCA4	ENST00000344626	ENSEMBL	N/A	18971253	PAZAR	hg19	1	chr11	9023224	9023623
OREG1223741	Homo sapiens	N/A	TRANSCRIPTION FACTOR BINDING SITE	NRIP3	ENSG00000175352	ENSEMBL	SMARCA4	ENST00000344626	ENSEMBL	N/A	18971253	PAZAR	hg38	1	chr11	9001677	9002076
OREG1223742	Homo sapiens	N/A	TRANSCRIPTION FACTOR BINDING SITE	LSAMP	ENSG00000185565	ENSEMBL	SMARCA4	ENST00000344626	ENSEMBL	N/A	18971253	PAZAR	hg18	1	chr3	116985200	116986399
OREG1223742	Homo sapiens	N/A	TRANSCRIPTION FACTOR BINDING SITE	LSAMP	ENSG00000185565	ENSEMBL	SMARCA4	ENST00000344626	ENSEMBL	N/A	18971253	PAZAR	hg19	1	chr3	115502510	115503709
OREG1223742	Homo sapiens	N/A	TRANSCRIPTION FACTOR BINDING SITE	LSAMP	ENSG00000185565	ENSEMBL	SMARCA4	ENST00000344626	ENSEMBL	N/A	18971253	PAZAR	hg38	1	chr3	115783663	115784862
OREG1223743	Homo sapiens	N/A	TRANSCRIPTION FACTOR BINDING SITE	LSAMP	ENSG00000185565	ENSEMBL	SMARCA4	ENST00000344626	ENSEMBL	N/A	18971253	PAZAR	hg18	1	chr3	116992000	116992599
OREG1223743	Homo sapiens	N/A	TRANSCRIPTION FACTOR BINDING SITE	LSAMP	ENSG00000185565	ENSEMBL	SMARCA4	ENST00000344626	ENSEMBL	N/A	18971253	PAZAR	hg19	1	chr3	115509310	115509909
OREG1223743	Homo sapiens	N/A	TRANSCRIPTION FACTOR BINDING SITE	LSAMP	ENSG00000185565	ENSEMBL	SMARCA4	ENST00000344626	ENSEMBL	N/A	18971253	PAZAR	hg38	1	chr3	115790463	115791062
OREG1223744	Homo sapiens	N/A	TRANSCRIPTION FACTOR BINDING SITE	LSAMP	ENSG00000185565	ENSEMBL	SMARCA4	ENST00000344626	ENSEMBL	N/A	18971253	PAZAR	hg18	1	chr3	117021400	117022199
OREG1223744	Homo sapiens	N/A	TRANSCRIPTION FACTOR BINDING SITE	LSAMP	ENSG00000185565	ENSEMBL	SMARCA4	ENST00000344626	ENSEMBL	N/A	18971253	PAZAR	hg19	1	chr3	115538710	115539509
OREG1223744	Homo sapiens	N/A	TRANSCRIPTION FACTOR BINDING SITE	LSAMP	ENSG00000185565	ENSEMBL	SMARCA4	ENST00000344626	ENSEMBL	N/A	18971253	PAZAR	hg38	1	chr3	115819863	115820662
OREG1223745	Homo sapiens	N/A	TRANSCRIPTION FACTOR BINDING SITE	LSAMP	ENSG00000185565	ENSEMBL	SMARCA4	ENST00000344626	ENSEMBL	N/A	18971253	PAZAR	hg18	1	chr3	117972000	117972799
OREG1223745	Homo sapiens	N/A	TRANSCRIPTION FACTOR BINDING SITE	LSAMP	ENSG00000185565	ENSEMBL	SMARCA4	ENST00000344626	ENSEMBL	N/A	18971253	PAZAR	hg19	1	chr3	116489310	116490109
OREG1223745	Homo sapiens	N/A	TRANSCRIPTION FACTOR BINDING SITE	LSAMP	ENSG00000185565	ENSEMBL	SMARCA4	ENST00000344626	ENSEMBL	N/A	18971253	PAZAR	hg38	1	chr3	116770463	116771262
OREG1223746	Homo sapiens	N/A	TRANSCRIPTION FACTOR BINDING SITE	LSAMP	ENSG00000185565	ENSEMBL	SMARCA4	ENST00000344626	ENSEMBL	N/A	18971253	PAZAR	hg18	1	chr3	118220600	118221199
OREG1223746	Homo sapiens	N/A	TRANSCRIPTION FACTOR BINDING SITE	LSAMP	ENSG00000185565	ENSEMBL	SMARCA4	ENST00000344626	ENSEMBL	N/A	18971253	PAZAR	hg19	1	chr3	116737910	116738509
OREG1223746	Homo sapiens	N/A	TRANSCRIPTION FACTOR BINDING SITE	LSAMP	ENSG00000185565	ENSEMBL	SMARCA4	ENST00000344626	ENSEMBL	N/A	18971253	PAZAR	hg38	1	chr3	117019063	117019662
OREG1223747	Homo sapiens	N/A	TRANSCRIPTION FACTOR BINDING SITE	LSAMP	ENSG00000185565	ENSEMBL	SMARCA4	ENST00000344626	ENSEMBL	N/A	18971253	PAZAR	hg18	1	chr3	118238000	118238399
OREG1223747	Homo sapiens	N/A	TRANSCRIPTION FACTOR BINDING SITE	LSAMP	ENSG00000185565	ENSEMBL	SMARCA4	ENST00000344626	ENSEMBL	N/A	18971253	PAZAR	hg19	1	chr3	116755310	116755709
OREG1223747	Homo sapiens	N/A	TRANSCRIPTION FACTOR BINDING SITE	LSAMP	ENSG00000185565	ENSEMBL	SMARCA4	ENST00000344626	ENSEMBL	N/A	18971253	PAZAR	hg38	1	chr3	117036463	117036862
OREG1223748	Homo sapiens	N/A	TRANSCRIPTION FACTOR BINDING SITE	LSAMP	ENSG00000185565	ENSEMBL	SMARCA4	ENST00000344626	ENSEMBL	N/A	18971253	PAZAR	hg18	1	chr3	118256800	118257799
OREG1223748	Homo sapiens	N/A	TRANSCRIPTION FACTOR BINDING SITE	LSAMP	ENSG00000185565	ENSEMBL	SMARCA4	ENST00000344626	ENSEMBL	N/A	18971253	PAZAR	hg19	1	chr3	116774110	116775109
OREG1223748	Homo sapiens	N/A	TRANSCRIPTION FACTOR BINDING SITE	LSAMP	ENSG00000185565	ENSEMBL	SMARCA4	ENST00000344626	ENSEMBL	N/A	18971253	PAZAR	hg38	1	chr3	117055263	117056262
OREG1223749	Homo sapiens	N/A	TRANSCRIPTION FACTOR BINDING SITE	LSAMP	ENSG00000185565	ENSEMBL	SMARCA4	ENST00000344626	ENSEMBL	N/A	18971253	PAZAR	hg18	1	chr3	118260400	118260999
OREG1223749	Homo sapiens	N/A	TRANSCRIPTION FACTOR BINDING SITE	LSAMP	ENSG00000185565	ENSEMBL	SMARCA4	ENST00000344626	ENSEMBL	N/A	18971253	PAZAR	hg19	1	chr3	116777710	116778309
OREG1223749	Homo sapiens	N/A	TRANSCRIPTION FACTOR BINDING SITE	LSAMP	ENSG00000185565	ENSEMBL	SMARCA4	ENST00000344626	ENSEMBL	N/A	18971253	PAZAR	hg38	1	chr3	117058863	117059462
OREG1223750	Homo sapiens	N/A	TRANSCRIPTION FACTOR BINDING SITE	LSAMP	ENSG00000185565	ENSEMBL	SMARCA4	ENST00000344626	ENSEMBL	N/A	18971253	PAZAR	hg18	1	chr3	118499600	118500199
OREG1223750	Homo sapiens	N/A	TRANSCRIPTION FACTOR BINDING SITE	LSAMP	ENSG00000185565	ENSEMBL	SMARCA4	ENST00000344626	ENSEMBL	N/A	18971253	PAZAR	hg19	1	chr3	117016910	117017509
OREG1223750	Homo sapiens	N/A	TRANSCRIPTION FACTOR BINDING SITE	LSAMP	ENSG00000185565	ENSEMBL	SMARCA4	ENST00000344626	ENSEMBL	N/A	18971253	PAZAR	hg38	1	chr3	117298063	117298662
OREG1223751	Homo sapiens	N/A	TRANSCRIPTION FACTOR BINDING SITE	LSAMP	ENSG00000185565	ENSEMBL	SMARCA4	ENST00000344626	ENSEMBL	N/A	18971253	PAZAR	hg18	1	chr3	118512200	118512999
OREG1223751	Homo sapiens	N/A	TRANSCRIPTION FACTOR BINDING SITE	LSAMP	ENSG00000185565	ENSEMBL	SMARCA4	ENST00000344626	ENSEMBL	N/A	18971253	PAZAR	hg19	1	chr3	117029510	117030309
OREG1223751	Homo sapiens	N/A	TRANSCRIPTION FACTOR BINDING SITE	LSAMP	ENSG00000185565	ENSEMBL	SMARCA4	ENST00000344626	ENSEMBL	N/A	18971253	PAZAR	hg38	1	chr3	117310663	117311462
OREG1223752	Homo sapiens	N/A	TRANSCRIPTION FACTOR BINDING SITE	LSAMP	ENSG00000185565	ENSEMBL	SMARCA4	ENST00000344626	ENSEMBL	N/A	18971253	PAZAR	hg18	1	chr3	118613000	118614199
OREG1223752	Homo sapiens	N/A	TRANSCRIPTION FACTOR BINDING SITE	LSAMP	ENSG00000185565	ENSEMBL	SMARCA4	ENST00000344626	ENSEMBL	N/A	18971253	PAZAR	hg19	1	chr3	117130310	117131509
OREG1223752	Homo sapiens	N/A	TRANSCRIPTION FACTOR BINDING SITE	LSAMP	ENSG00000185565	ENSEMBL	SMARCA4	ENST00000344626	ENSEMBL	N/A	18971253	PAZAR	hg38	1	chr3	117411463	117412662
OREG1223753	Homo sapiens	N/A	TRANSCRIPTION FACTOR BINDING SITE	LSAMP	ENSG00000185565	ENSEMBL	SMARCA4	ENST00000344626	ENSEMBL	N/A	18971253	PAZAR	hg18	1	chr3	118630000	118630799
OREG1223753	Homo sapiens	N/A	TRANSCRIPTION FACTOR BINDING SITE	LSAMP	ENSG00000185565	ENSEMBL	SMARCA4	ENST00000344626	ENSEMBL	N/A	18971253	PAZAR	hg19	1	chr3	117147310	117148109
OREG1223753	Homo sapiens	N/A	TRANSCRIPTION FACTOR BINDING SITE	LSAMP	ENSG00000185565	ENSEMBL	SMARCA4	ENST00000344626	ENSEMBL	N/A	18971253	PAZAR	hg38	1	chr3	117428463	117429262
OREG1223754	Homo sapiens	N/A	TRANSCRIPTION FACTOR BINDING SITE	LSAMP	ENSG00000185565	ENSEMBL	SMARCA4	ENST00000344626	ENSEMBL	N/A	18971253	PAZAR	hg18	1	chr3	118641600	118641799
OREG1223754	Homo sapiens	N/A	TRANSCRIPTION FACTOR BINDING SITE	LSAMP	ENSG00000185565	ENSEMBL	SMARCA4	ENST00000344626	ENSEMBL	N/A	18971253	PAZAR	hg19	1	chr3	117158910	117159109
OREG1223754	Homo sapiens	N/A	TRANSCRIPTION FACTOR BINDING SITE	LSAMP	ENSG00000185565	ENSEMBL	SMARCA4	ENST00000344626	ENSEMBL	N/A	18971253	PAZAR	hg38	1	chr3	117440063	117440262
OREG1223755	Homo sapiens	N/A	TRANSCRIPTION FACTOR BINDING SITE	LSAMP	ENSG00000185565	ENSEMBL	SMARCA4	ENST00000344626	ENSEMBL	N/A	18971253	PAZAR	hg18	1	chr3	119086400	119087599
OREG1223755	Homo sapiens	N/A	TRANSCRIPTION FACTOR BINDING SITE	LSAMP	ENSG00000185565	ENSEMBL	SMARCA4	ENST00000344626	ENSEMBL	N/A	18971253	PAZAR	hg19	1	chr3	117603710	117604909
OREG1223755	Homo sapiens	N/A	TRANSCRIPTION FACTOR BINDING SITE	LSAMP	ENSG00000185565	ENSEMBL	SMARCA4	ENST00000344626	ENSEMBL	N/A	18971253	PAZAR	hg38	1	chr3	117884863	117886062
OREG1223756	Homo sapiens	N/A	TRANSCRIPTION FACTOR BINDING SITE	COL21A1	ENSG00000124749	ENSEMBL	SMARCA4	ENST00000344626	ENSEMBL	N/A	18971253	PAZAR	hg18	1	chr6	55998400	55998999
OREG1223756	Homo sapiens	N/A	TRANSCRIPTION FACTOR BINDING SITE	COL21A1	ENSG00000124749	ENSEMBL	SMARCA4	ENST00000344626	ENSEMBL	N/A	18971253	PAZAR	hg19	1	chr6	55890441	55891040
OREG1223756	Homo sapiens	N/A	TRANSCRIPTION FACTOR BINDING SITE	COL21A1	ENSG00000124749	ENSEMBL	SMARCA4	ENST00000344626	ENSEMBL	N/A	18971253	PAZAR	hg38	1	chr6	56025643	56026242
OREG1223757	Homo sapiens	N/A	TRANSCRIPTION FACTOR BINDING SITE	COL21A1	ENSG00000124749	ENSEMBL	SMARCA4	ENST00000344626	ENSEMBL	N/A	18971253	PAZAR	hg18	1	chr6	56018400	56019599
OREG1223757	Homo sapiens	N/A	TRANSCRIPTION FACTOR BINDING SITE	COL21A1	ENSG00000124749	ENSEMBL	SMARCA4	ENST00000344626	ENSEMBL	N/A	18971253	PAZAR	hg19	1	chr6	55910441	55911640
OREG1223757	Homo sapiens	N/A	TRANSCRIPTION FACTOR BINDING SITE	COL21A1	ENSG00000124749	ENSEMBL	SMARCA4	ENST00000344626	ENSEMBL	N/A	18971253	PAZAR	hg38	1	chr6	56045643	56046842
OREG1223758	Homo sapiens	N/A	TRANSCRIPTION FACTOR BINDING SITE	COL21A1	ENSG00000124749	ENSEMBL	SMARCA4	ENST00000344626	ENSEMBL	N/A	18971253	PAZAR	hg18	1	chr6	56073800	56074399
OREG1223758	Homo sapiens	N/A	TRANSCRIPTION FACTOR BINDING SITE	COL21A1	ENSG00000124749	ENSEMBL	SMARCA4	ENST00000344626	ENSEMBL	N/A	18971253	PAZAR	hg19	1	chr6	55965841	55966440
OREG1223758	Homo sapiens	N/A	TRANSCRIPTION FACTOR BINDING SITE	COL21A1	ENSG00000124749	ENSEMBL	SMARCA4	ENST00000344626	ENSEMBL	N/A	18971253	PAZAR	hg38	1	chr6	56101043	56101642
OREG1223759	Homo sapiens	N/A	TRANSCRIPTION FACTOR BINDING SITE	COL21A1	ENSG00000124749	ENSEMBL	SMARCA4	ENST00000344626	ENSEMBL	N/A	18971253	PAZAR	hg18	1	chr6	56343200	56344199
OREG1223759	Homo sapiens	N/A	TRANSCRIPTION FACTOR BINDING SITE	COL21A1	ENSG00000124749	ENSEMBL	SMARCA4	ENST00000344626	ENSEMBL	N/A	18971253	PAZAR	hg19	1	chr6	56235241	56236240
OREG1223759	Homo sapiens	N/A	TRANSCRIPTION FACTOR BINDING SITE	COL21A1	ENSG00000124749	ENSEMBL	SMARCA4	ENST00000344626	ENSEMBL	N/A	18971253	PAZAR	hg38	1	chr6	56370443	56371442
OREG1223760	Homo sapiens	N/A	TRANSCRIPTION FACTOR BINDING SITE	UNC13D	ENSG00000092929	ENSEMBL	SMARCA4	ENST00000344626	ENSEMBL	N/A	18971253	PAZAR	hg18	1	chr17	71335200	71336199
OREG1223760	Homo sapiens	N/A	TRANSCRIPTION FACTOR BINDING SITE	UNC13D	ENSG00000092929	ENSEMBL	SMARCA4	ENST00000344626	ENSEMBL	N/A	18971253	PAZAR	hg19	1	chr17	73823605	73824604
OREG1223760	Homo sapiens	N/A	TRANSCRIPTION FACTOR BINDING SITE	UNC13D	ENSG00000092929	ENSEMBL	SMARCA4	ENST00000344626	ENSEMBL	N/A	18971253	PAZAR	hg38	1	chr17	75827524	75828523
OREG1223761	Homo sapiens	N/A	TRANSCRIPTION FACTOR BINDING SITE	UNC13D	ENSG00000092929	ENSEMBL	SMARCA4	ENST00000344626	ENSEMBL	N/A	18971253	PAZAR	hg18	1	chr17	71351000	71353199
OREG1223761	Homo sapiens	N/A	TRANSCRIPTION FACTOR BINDING SITE	UNC13D	ENSG00000092929	ENSEMBL	SMARCA4	ENST00000344626	ENSEMBL	N/A	18971253	PAZAR	hg19	1	chr17	73839405	73841604
OREG1223761	Homo sapiens	N/A	TRANSCRIPTION FACTOR BINDING SITE	UNC13D	ENSG00000092929	ENSEMBL	SMARCA4	ENST00000344626	ENSEMBL	N/A	18971253	PAZAR	hg38	1	chr17	75843324	75845523
OREG1223762	Homo sapiens	N/A	TRANSCRIPTION FACTOR BINDING SITE	LNP1	ENSG00000206535	ENSEMBL	SMARCA4	ENST00000344626	ENSEMBL	N/A	18971253	PAZAR	hg18	1	chr3	101602400	101604199
OREG1223762	Homo sapiens	N/A	TRANSCRIPTION FACTOR BINDING SITE	LNP1	ENSG00000206535	ENSEMBL	SMARCA4	ENST00000344626	ENSEMBL	N/A	18971253	PAZAR	hg19	1	chr3	100119710	100121509
OREG1223762	Homo sapiens	N/A	TRANSCRIPTION FACTOR BINDING SITE	LNP1	ENSG00000206535	ENSEMBL	SMARCA4	ENST00000344626	ENSEMBL	N/A	18971253	PAZAR	hg38	1	chr3	100400866	100402665
OREG1223763	Homo sapiens	N/A	TRANSCRIPTION FACTOR BINDING SITE	LNP1	ENSG00000206535	ENSEMBL	SMARCA4	ENST00000344626	ENSEMBL	N/A	18971253	PAZAR	hg18	1	chr3	101664000	101664799
OREG1223763	Homo sapiens	N/A	TRANSCRIPTION FACTOR BINDING SITE	LNP1	ENSG00000206535	ENSEMBL	SMARCA4	ENST00000344626	ENSEMBL	N/A	18971253	PAZAR	hg19	1	chr3	100181310	100182109
OREG1223763	Homo sapiens	N/A	TRANSCRIPTION FACTOR BINDING SITE	LNP1	ENSG00000206535	ENSEMBL	SMARCA4	ENST00000344626	ENSEMBL	N/A	18971253	PAZAR	hg38	1	chr3	100462466	100463265
OREG1223764	Homo sapiens	N/A	TRANSCRIPTION FACTOR BINDING SITE	PDE7B	ENSG00000171408	ENSEMBL	SMARCA4	ENST00000344626	ENSEMBL	N/A	18971253	PAZAR	hg18	1	chr6	136214400	136215399
OREG1223764	Homo sapiens	N/A	TRANSCRIPTION FACTOR BINDING SITE	PDE7B	ENSG00000171408	ENSEMBL	SMARCA4	ENST00000344626	ENSEMBL	N/A	18971253	PAZAR	hg19	1	chr6	136172707	136173706
OREG1223764	Homo sapiens	N/A	TRANSCRIPTION FACTOR BINDING SITE	PDE7B	ENSG00000171408	ENSEMBL	SMARCA4	ENST00000344626	ENSEMBL	N/A	18971253	PAZAR	hg38	1	chr6	135851569	135852568
OREG1223765	Homo sapiens	N/A	TRANSCRIPTION FACTOR BINDING SITE	PDE7B	ENSG00000171408	ENSEMBL	SMARCA4	ENST00000344626	ENSEMBL	N/A	18971253	PAZAR	hg18	1	chr6	136242600	136243399
OREG1223765	Homo sapiens	N/A	TRANSCRIPTION FACTOR BINDING SITE	PDE7B	ENSG00000171408	ENSEMBL	SMARCA4	ENST00000344626	ENSEMBL	N/A	18971253	PAZAR	hg19	1	chr6	136200907	136201706
OREG1223765	Homo sapiens	N/A	TRANSCRIPTION FACTOR BINDING SITE	PDE7B	ENSG00000171408	ENSEMBL	SMARCA4	ENST00000344626	ENSEMBL	N/A	18971253	PAZAR	hg38	1	chr6	135879769	135880568
OREG1223766	Homo sapiens	N/A	TRANSCRIPTION FACTOR BINDING SITE	PDE7B	ENSG00000171408	ENSEMBL	SMARCA4	ENST00000344626	ENSEMBL	N/A	18971253	PAZAR	hg18	1	chr6	136272600	136272999
OREG1223766	Homo sapiens	N/A	TRANSCRIPTION FACTOR BINDING SITE	PDE7B	ENSG00000171408	ENSEMBL	SMARCA4	ENST00000344626	ENSEMBL	N/A	18971253	PAZAR	hg19	1	chr6	136230907	136231306
OREG1223766	Homo sapiens	N/A	TRANSCRIPTION FACTOR BINDING SITE	PDE7B	ENSG00000171408	ENSEMBL	SMARCA4	ENST00000344626	ENSEMBL	N/A	18971253	PAZAR	hg38	1	chr6	135909769	135910168
OREG1223767	Homo sapiens	N/A	TRANSCRIPTION FACTOR BINDING SITE	SNOU13	ENSG00000238611	ENSEMBL	SMARCA4	ENST00000344626	ENSEMBL	N/A	18971253	PAZAR	hg18	1	chr6	42596200	42596999
OREG1223767	Homo sapiens	N/A	TRANSCRIPTION FACTOR BINDING SITE	SNOU13	ENSG00000238611	ENSEMBL	SMARCA4	ENST00000344626	ENSEMBL	N/A	18971253	PAZAR	hg19	1	chr6	42488222	42489021
OREG1223767	Homo sapiens	N/A	TRANSCRIPTION FACTOR BINDING SITE	SNOU13	ENSG00000238611	ENSEMBL	SMARCA4	ENST00000344626	ENSEMBL	N/A	18971253	PAZAR	hg38	1	chr6	42520484	42521283
OREG1223768	Homo sapiens	N/A	TRANSCRIPTION FACTOR BINDING SITE	GLIPR2	ENSG00000122694	ENSEMBL	SMARCA4	ENST00000344626	ENSEMBL	N/A	18971253	PAZAR	hg18	1	chr9	36138600	36138999
OREG1223768	Homo sapiens	N/A	TRANSCRIPTION FACTOR BINDING SITE	GLIPR2	ENSG00000122694	ENSEMBL	SMARCA4	ENST00000344626	ENSEMBL	N/A	18971253	PAZAR	hg19	1	chr9	36148600	36148999
OREG1223768	Homo sapiens	N/A	TRANSCRIPTION FACTOR BINDING SITE	GLIPR2	ENSG00000122694	ENSEMBL	SMARCA4	ENST00000344626	ENSEMBL	N/A	18971253	PAZAR	hg38	1	chr9	36148603	36149002
OREG1223769	Homo sapiens	N/A	TRANSCRIPTION FACTOR BINDING SITE	GLIPR2	ENSG00000122694	ENSEMBL	SMARCA4	ENST00000344626	ENSEMBL	N/A	18971253	PAZAR	hg18	1	chr9	36140800	36142399
OREG1223769	Homo sapiens	N/A	TRANSCRIPTION FACTOR BINDING SITE	GLIPR2	ENSG00000122694	ENSEMBL	SMARCA4	ENST00000344626	ENSEMBL	N/A	18971253	PAZAR	hg19	1	chr9	36150800	36152399
OREG1223769	Homo sapiens	N/A	TRANSCRIPTION FACTOR BINDING SITE	GLIPR2	ENSG00000122694	ENSEMBL	SMARCA4	ENST00000344626	ENSEMBL	N/A	18971253	PAZAR	hg38	1	chr9	36150803	36152402
OREG1223770	Homo sapiens	N/A	TRANSCRIPTION FACTOR BINDING SITE	GLIPR2	ENSG00000122694	ENSEMBL	SMARCA4	ENST00000344626	ENSEMBL	N/A	18971253	PAZAR	hg18	1	chr9	36156000	36156999
OREG1223770	Homo sapiens	N/A	TRANSCRIPTION FACTOR BINDING SITE	GLIPR2	ENSG00000122694	ENSEMBL	SMARCA4	ENST00000344626	ENSEMBL	N/A	18971253	PAZAR	hg19	1	chr9	36166000	36166999
OREG1223770	Homo sapiens	N/A	TRANSCRIPTION FACTOR BINDING SITE	GLIPR2	ENSG00000122694	ENSEMBL	SMARCA4	ENST00000344626	ENSEMBL	N/A	18971253	PAZAR	hg38	1	chr9	36166003	36167002
OREG1223771	Homo sapiens	N/A	TRANSCRIPTION FACTOR BINDING SITE	DET1	ENSG00000140543	ENSEMBL	SMARCA4	ENST00000344626	ENSEMBL	N/A	18971253	PAZAR	hg18	1	chr15	86890400	86891399
OREG1223771	Homo sapiens	N/A	TRANSCRIPTION FACTOR BINDING SITE	DET1	ENSG00000140543	ENSEMBL	SMARCA4	ENST00000344626	ENSEMBL	N/A	18971253	PAZAR	hg19	1	chr15	89089396	89090395
OREG1223771	Homo sapiens	N/A	TRANSCRIPTION FACTOR BINDING SITE	DET1	ENSG00000140543	ENSEMBL	SMARCA4	ENST00000344626	ENSEMBL	N/A	18971253	PAZAR	hg38	1	chr15	88546165	88547164
OREG1223772	Homo sapiens	N/A	TRANSCRIPTION FACTOR BINDING SITE	HIST1H4G	ENSG00000124578	ENSEMBL	SMARCA4	ENST00000344626	ENSEMBL	N/A	18971253	PAZAR	hg18	1	chr6	26348200	26349399
OREG1223772	Homo sapiens	N/A	TRANSCRIPTION FACTOR BINDING SITE	HIST1H4G	ENSG00000124578	ENSEMBL	SMARCA4	ENST00000344626	ENSEMBL	N/A	18971253	PAZAR	hg19	1	chr6	26240221	26241420
OREG1223772	Homo sapiens	N/A	TRANSCRIPTION FACTOR BINDING SITE	HIST1H4G	ENSG00000124578	ENSEMBL	SMARCA4	ENST00000344626	ENSEMBL	N/A	18971253	PAZAR	hg38	1	chr6	26239993	26241192
OREG1223773	Homo sapiens	N/A	TRANSCRIPTION FACTOR BINDING SITE	RPL3	ENSG00000100316	ENSEMBL	SMARCA4	ENST00000344626	ENSEMBL	N/A	18971253	PAZAR	hg18	1	chr22	38034400	38035599
OREG1223773	Homo sapiens	N/A	TRANSCRIPTION FACTOR BINDING SITE	RPL3	ENSG00000100316	ENSEMBL	SMARCA4	ENST00000344626	ENSEMBL	N/A	18971253	PAZAR	hg19	1	chr22	39704454	39705653
OREG1223773	Homo sapiens	N/A	TRANSCRIPTION FACTOR BINDING SITE	RPL3	ENSG00000100316	ENSEMBL	SMARCA4	ENST00000344626	ENSEMBL	N/A	18971253	PAZAR	hg38	1	chr22	39308449	39309648
OREG1223774	Homo sapiens	N/A	TRANSCRIPTION FACTOR BINDING SITE	RPL3	ENSG00000100316	ENSEMBL	SMARCA4	ENST00000344626	ENSEMBL	N/A	18971253	PAZAR	hg18	1	chr22	38035800	38037199
OREG1223774	Homo sapiens	N/A	TRANSCRIPTION FACTOR BINDING SITE	RPL3	ENSG00000100316	ENSEMBL	SMARCA4	ENST00000344626	ENSEMBL	N/A	18971253	PAZAR	hg19	1	chr22	39705854	39707253
OREG1223774	Homo sapiens	N/A	TRANSCRIPTION FACTOR BINDING SITE	RPL3	ENSG00000100316	ENSEMBL	SMARCA4	ENST00000344626	ENSEMBL	N/A	18971253	PAZAR	hg38	1	chr22	39309849	39311248
OREG1223775	Homo sapiens	N/A	TRANSCRIPTION FACTOR BINDING SITE	RPL3	ENSG00000100316	ENSEMBL	SMARCA4	ENST00000344626	ENSEMBL	N/A	18971253	PAZAR	hg18	1	chr22	38045400	38046399
OREG1223775	Homo sapiens	N/A	TRANSCRIPTION FACTOR BINDING SITE	RPL3	ENSG00000100316	ENSEMBL	SMARCA4	ENST00000344626	ENSEMBL	N/A	18971253	PAZAR	hg19	1	chr22	39715454	39716453
OREG1223775	Homo sapiens	N/A	TRANSCRIPTION FACTOR BINDING SITE	RPL3	ENSG00000100316	ENSEMBL	SMARCA4	ENST00000344626	ENSEMBL	N/A	18971253	PAZAR	hg38	1	chr22	39319449	39320448
OREG1223776	Homo sapiens	N/A	TRANSCRIPTION FACTOR BINDING SITE	MCTP2	ENSG00000140563	ENSEMBL	SMARCA4	ENST00000344626	ENSEMBL	N/A	18971253	PAZAR	hg18	1	chr15	92205200	92205999
OREG1223776	Homo sapiens	N/A	TRANSCRIPTION FACTOR BINDING SITE	MCTP2	ENSG00000140563	ENSEMBL	SMARCA4	ENST00000344626	ENSEMBL	N/A	18971253	PAZAR	hg19	1	chr15	94404196	94404995
OREG1223776	Homo sapiens	N/A	TRANSCRIPTION FACTOR BINDING SITE	MCTP2	ENSG00000140563	ENSEMBL	SMARCA4	ENST00000344626	ENSEMBL	N/A	18971253	PAZAR	hg38	1	chr15	93860967	93861766
OREG1223777	Homo sapiens	N/A	TRANSCRIPTION FACTOR BINDING SITE	MCTP2	ENSG00000140563	ENSEMBL	SMARCA4	ENST00000344626	ENSEMBL	N/A	18971253	PAZAR	hg18	1	chr15	92206600	92207599
OREG1223777	Homo sapiens	N/A	TRANSCRIPTION FACTOR BINDING SITE	MCTP2	ENSG00000140563	ENSEMBL	SMARCA4	ENST00000344626	ENSEMBL	N/A	18971253	PAZAR	hg19	1	chr15	94405596	94406595
OREG1223777	Homo sapiens	N/A	TRANSCRIPTION FACTOR BINDING SITE	MCTP2	ENSG00000140563	ENSEMBL	SMARCA4	ENST00000344626	ENSEMBL	N/A	18971253	PAZAR	hg38	1	chr15	93862367	93863366
OREG1223778	Homo sapiens	N/A	TRANSCRIPTION FACTOR BINDING SITE	MCTP2	ENSG00000140563	ENSEMBL	SMARCA4	ENST00000344626	ENSEMBL	N/A	18971253	PAZAR	hg18	1	chr15	92330200	92330999
OREG1223778	Homo sapiens	N/A	TRANSCRIPTION FACTOR BINDING SITE	MCTP2	ENSG00000140563	ENSEMBL	SMARCA4	ENST00000344626	ENSEMBL	N/A	18971253	PAZAR	hg19	1	chr15	94529196	94529995
OREG1223778	Homo sapiens	N/A	TRANSCRIPTION FACTOR BINDING SITE	MCTP2	ENSG00000140563	ENSEMBL	SMARCA4	ENST00000344626	ENSEMBL	N/A	18971253	PAZAR	hg38	1	chr15	93985967	93986766
OREG1223779	Homo sapiens	N/A	TRANSCRIPTION FACTOR BINDING SITE	MCTP2	ENSG00000140563	ENSEMBL	SMARCA4	ENST00000344626	ENSEMBL	N/A	18971253	PAZAR	hg18	1	chr15	92464200	92464799
OREG1223779	Homo sapiens	N/A	TRANSCRIPTION FACTOR BINDING SITE	MCTP2	ENSG00000140563	ENSEMBL	SMARCA4	ENST00000344626	ENSEMBL	N/A	18971253	PAZAR	hg19	1	chr15	94663196	94663795
OREG1223779	Homo sapiens	N/A	TRANSCRIPTION FACTOR BINDING SITE	MCTP2	ENSG00000140563	ENSEMBL	SMARCA4	ENST00000344626	ENSEMBL	N/A	18971253	PAZAR	hg38	1	chr15	94119967	94120566
OREG1223780	Homo sapiens	N/A	TRANSCRIPTION FACTOR BINDING SITE	MCTP2	ENSG00000140563	ENSEMBL	SMARCA4	ENST00000344626	ENSEMBL	N/A	18971253	PAZAR	hg18	1	chr15	92468800	92469999
OREG1223780	Homo sapiens	N/A	TRANSCRIPTION FACTOR BINDING SITE	MCTP2	ENSG00000140563	ENSEMBL	SMARCA4	ENST00000344626	ENSEMBL	N/A	18971253	PAZAR	hg19	1	chr15	94667796	94668995
OREG1223780	Homo sapiens	N/A	TRANSCRIPTION FACTOR BINDING SITE	MCTP2	ENSG00000140563	ENSEMBL	SMARCA4	ENST00000344626	ENSEMBL	N/A	18971253	PAZAR	hg38	1	chr15	94124567	94125766
OREG1223781	Homo sapiens	N/A	TRANSCRIPTION FACTOR BINDING SITE	MCTP2	ENSG00000140563	ENSEMBL	SMARCA4	ENST00000344626	ENSEMBL	N/A	18971253	PAZAR	hg18	1	chr15	92517800	92519199
OREG1223781	Homo sapiens	N/A	TRANSCRIPTION FACTOR BINDING SITE	MCTP2	ENSG00000140563	ENSEMBL	SMARCA4	ENST00000344626	ENSEMBL	N/A	18971253	PAZAR	hg19	1	chr15	94716796	94718195
OREG1223781	Homo sapiens	N/A	TRANSCRIPTION FACTOR BINDING SITE	MCTP2	ENSG00000140563	ENSEMBL	SMARCA4	ENST00000344626	ENSEMBL	N/A	18971253	PAZAR	hg38	1	chr15	94173567	94174966
OREG1223782	Homo sapiens	N/A	TRANSCRIPTION FACTOR BINDING SITE	MCTP2	ENSG00000140563	ENSEMBL	SMARCA4	ENST00000344626	ENSEMBL	N/A	18971253	PAZAR	hg18	1	chr15	92549200	92549999
OREG1223782	Homo sapiens	N/A	TRANSCRIPTION FACTOR BINDING SITE	MCTP2	ENSG00000140563	ENSEMBL	SMARCA4	ENST00000344626	ENSEMBL	N/A	18971253	PAZAR	hg19	1	chr15	94748196	94748995
OREG1223782	Homo sapiens	N/A	TRANSCRIPTION FACTOR BINDING SITE	MCTP2	ENSG00000140563	ENSEMBL	SMARCA4	ENST00000344626	ENSEMBL	N/A	18971253	PAZAR	hg38	1	chr15	94204967	94205766
OREG1223783	Homo sapiens	N/A	TRANSCRIPTION FACTOR BINDING SITE	MCTP2	ENSG00000140563	ENSEMBL	SMARCA4	ENST00000344626	ENSEMBL	N/A	18971253	PAZAR	hg18	1	chr15	92550600	92551399
OREG1223783	Homo sapiens	N/A	TRANSCRIPTION FACTOR BINDING SITE	MCTP2	ENSG00000140563	ENSEMBL	SMARCA4	ENST00000344626	ENSEMBL	N/A	18971253	PAZAR	hg19	1	chr15	94749596	94750395
OREG1223783	Homo sapiens	N/A	TRANSCRIPTION FACTOR BINDING SITE	MCTP2	ENSG00000140563	ENSEMBL	SMARCA4	ENST00000344626	ENSEMBL	N/A	18971253	PAZAR	hg38	1	chr15	94206367	94207166
OREG1223784	Homo sapiens	N/A	TRANSCRIPTION FACTOR BINDING SITE	MCTP2	ENSG00000140563	ENSEMBL	SMARCA4	ENST00000344626	ENSEMBL	N/A	18971253	PAZAR	hg18	1	chr15	92573600	92574399
OREG1223784	Homo sapiens	N/A	TRANSCRIPTION FACTOR BINDING SITE	MCTP2	ENSG00000140563	ENSEMBL	SMARCA4	ENST00000344626	ENSEMBL	N/A	18971253	PAZAR	hg19	1	chr15	94772596	94773395
OREG1223784	Homo sapiens	N/A	TRANSCRIPTION FACTOR BINDING SITE	MCTP2	ENSG00000140563	ENSEMBL	SMARCA4	ENST00000344626	ENSEMBL	N/A	18971253	PAZAR	hg38	1	chr15	94229367	94230166
OREG1223785	Homo sapiens	N/A	TRANSCRIPTION FACTOR BINDING SITE	MCTP2	ENSG00000140563	ENSEMBL	SMARCA4	ENST00000344626	ENSEMBL	N/A	18971253	PAZAR	hg18	1	chr15	92574600	92576199
OREG1223785	Homo sapiens	N/A	TRANSCRIPTION FACTOR BINDING SITE	MCTP2	ENSG00000140563	ENSEMBL	SMARCA4	ENST00000344626	ENSEMBL	N/A	18971253	PAZAR	hg19	1	chr15	94773596	94775195
OREG1223785	Homo sapiens	N/A	TRANSCRIPTION FACTOR BINDING SITE	MCTP2	ENSG00000140563	ENSEMBL	SMARCA4	ENST00000344626	ENSEMBL	N/A	18971253	PAZAR	hg38	1	chr15	94230367	94231966
OREG1223786	Homo sapiens	N/A	TRANSCRIPTION FACTOR BINDING SITE	MCTP2	ENSG00000140563	ENSEMBL	SMARCA4	ENST00000344626	ENSEMBL	N/A	18971253	PAZAR	hg18	1	chr15	92577200	92577999
OREG1223786	Homo sapiens	N/A	TRANSCRIPTION FACTOR BINDING SITE	MCTP2	ENSG00000140563	ENSEMBL	SMARCA4	ENST00000344626	ENSEMBL	N/A	18971253	PAZAR	hg19	1	chr15	94776196	94776995
OREG1223786	Homo sapiens	N/A	TRANSCRIPTION FACTOR BINDING SITE	MCTP2	ENSG00000140563	ENSEMBL	SMARCA4	ENST00000344626	ENSEMBL	N/A	18971253	PAZAR	hg38	1	chr15	94232967	94233766
OREG1223787	Homo sapiens	N/A	TRANSCRIPTION FACTOR BINDING SITE	MCTP2	ENSG00000140563	ENSEMBL	SMARCA4	ENST00000344626	ENSEMBL	N/A	18971253	PAZAR	hg18	1	chr15	92578200	92578999
OREG1223787	Homo sapiens	N/A	TRANSCRIPTION FACTOR BINDING SITE	MCTP2	ENSG00000140563	ENSEMBL	SMARCA4	ENST00000344626	ENSEMBL	N/A	18971253	PAZAR	hg19	1	chr15	94777196	94777995
OREG1223787	Homo sapiens	N/A	TRANSCRIPTION FACTOR BINDING SITE	MCTP2	ENSG00000140563	ENSEMBL	SMARCA4	ENST00000344626	ENSEMBL	N/A	18971253	PAZAR	hg38	1	chr15	94233967	94234766
OREG1223788	Homo sapiens	N/A	TRANSCRIPTION FACTOR BINDING SITE	MCTP2	ENSG00000140563	ENSEMBL	SMARCA4	ENST00000344626	ENSEMBL	N/A	18971253	PAZAR	hg18	1	chr15	92594800	92595399
OREG1223788	Homo sapiens	N/A	TRANSCRIPTION FACTOR BINDING SITE	MCTP2	ENSG00000140563	ENSEMBL	SMARCA4	ENST00000344626	ENSEMBL	N/A	18971253	PAZAR	hg19	1	chr15	94793796	94794395
OREG1223788	Homo sapiens	N/A	TRANSCRIPTION FACTOR BINDING SITE	MCTP2	ENSG00000140563	ENSEMBL	SMARCA4	ENST00000344626	ENSEMBL	N/A	18971253	PAZAR	hg38	1	chr15	94250567	94251166
OREG1223789	Homo sapiens	N/A	TRANSCRIPTION FACTOR BINDING SITE	MCTP2	ENSG00000140563	ENSEMBL	SMARCA4	ENST00000344626	ENSEMBL	N/A	18971253	PAZAR	hg18	1	chr15	92603400	92603999
OREG1223789	Homo sapiens	N/A	TRANSCRIPTION FACTOR BINDING SITE	MCTP2	ENSG00000140563	ENSEMBL	SMARCA4	ENST00000344626	ENSEMBL	N/A	18971253	PAZAR	hg19	1	chr15	94802396	94802995
OREG1223789	Homo sapiens	N/A	TRANSCRIPTION FACTOR BINDING SITE	MCTP2	ENSG00000140563	ENSEMBL	SMARCA4	ENST00000344626	ENSEMBL	N/A	18971253	PAZAR	hg38	1	chr15	94259167	94259766
OREG1223790	Homo sapiens	N/A	TRANSCRIPTION FACTOR BINDING SITE	MCTP2	ENSG00000140563	ENSEMBL	SMARCA4	ENST00000344626	ENSEMBL	N/A	18971253	PAZAR	hg18	1	chr15	92610200	92611199
OREG1223790	Homo sapiens	N/A	TRANSCRIPTION FACTOR BINDING SITE	MCTP2	ENSG00000140563	ENSEMBL	SMARCA4	ENST00000344626	ENSEMBL	N/A	18971253	PAZAR	hg19	1	chr15	94809196	94810195
OREG1223790	Homo sapiens	N/A	TRANSCRIPTION FACTOR BINDING SITE	MCTP2	ENSG00000140563	ENSEMBL	SMARCA4	ENST00000344626	ENSEMBL	N/A	18971253	PAZAR	hg38	1	chr15	94265967	94266966
OREG1223791	Homo sapiens	N/A	TRANSCRIPTION FACTOR BINDING SITE	MCTP2	ENSG00000140563	ENSEMBL	SMARCA4	ENST00000344626	ENSEMBL	N/A	18971253	PAZAR	hg18	1	chr15	92614200	92615199
OREG1223791	Homo sapiens	N/A	TRANSCRIPTION FACTOR BINDING SITE	MCTP2	ENSG00000140563	ENSEMBL	SMARCA4	ENST00000344626	ENSEMBL	N/A	18971253	PAZAR	hg19	1	chr15	94813196	94814195
OREG1223791	Homo sapiens	N/A	TRANSCRIPTION FACTOR BINDING SITE	MCTP2	ENSG00000140563	ENSEMBL	SMARCA4	ENST00000344626	ENSEMBL	N/A	18971253	PAZAR	hg38	1	chr15	94269967	94270966
OREG1223792	Homo sapiens	N/A	TRANSCRIPTION FACTOR BINDING SITE	MCTP2	ENSG00000140563	ENSEMBL	SMARCA4	ENST00000344626	ENSEMBL	N/A	18971253	PAZAR	hg18	1	chr15	92615400	92617199
OREG1223792	Homo sapiens	N/A	TRANSCRIPTION FACTOR BINDING SITE	MCTP2	ENSG00000140563	ENSEMBL	SMARCA4	ENST00000344626	ENSEMBL	N/A	18971253	PAZAR	hg19	1	chr15	94814396	94816195
OREG1223792	Homo sapiens	N/A	TRANSCRIPTION FACTOR BINDING SITE	MCTP2	ENSG00000140563	ENSEMBL	SMARCA4	ENST00000344626	ENSEMBL	N/A	18971253	PAZAR	hg38	1	chr15	94271167	94272966
OREG1223793	Homo sapiens	N/A	TRANSCRIPTION FACTOR BINDING SITE	MCTP2	ENSG00000140563	ENSEMBL	SMARCA4	ENST00000344626	ENSEMBL	N/A	18971253	PAZAR	hg18	1	chr15	92629800	92632999
OREG1223793	Homo sapiens	N/A	TRANSCRIPTION FACTOR BINDING SITE	MCTP2	ENSG00000140563	ENSEMBL	SMARCA4	ENST00000344626	ENSEMBL	N/A	18971253	PAZAR	hg19	1	chr15	94828796	94831995
OREG1223793	Homo sapiens	N/A	TRANSCRIPTION FACTOR BINDING SITE	MCTP2	ENSG00000140563	ENSEMBL	SMARCA4	ENST00000344626	ENSEMBL	N/A	18971253	PAZAR	hg38	1	chr15	94285567	94288766
OREG1223794	Homo sapiens	N/A	TRANSCRIPTION FACTOR BINDING SITE	MCTP2	ENSG00000140563	ENSEMBL	SMARCA4	ENST00000344626	ENSEMBL	N/A	18971253	PAZAR	hg18	1	chr15	92635800	92637199
OREG1223794	Homo sapiens	N/A	TRANSCRIPTION FACTOR BINDING SITE	MCTP2	ENSG00000140563	ENSEMBL	SMARCA4	ENST00000344626	ENSEMBL	N/A	18971253	PAZAR	hg19	1	chr15	94834796	94836195
OREG1223794	Homo sapiens	N/A	TRANSCRIPTION FACTOR BINDING SITE	MCTP2	ENSG00000140563	ENSEMBL	SMARCA4	ENST00000344626	ENSEMBL	N/A	18971253	PAZAR	hg38	1	chr15	94291567	94292966
OREG1223795	Homo sapiens	N/A	TRANSCRIPTION FACTOR BINDING SITE	MCTP2	ENSG00000140563	ENSEMBL	SMARCA4	ENST00000344626	ENSEMBL	N/A	18971253	PAZAR	hg18	1	chr15	92638000	92638999
OREG1223795	Homo sapiens	N/A	TRANSCRIPTION FACTOR BINDING SITE	MCTP2	ENSG00000140563	ENSEMBL	SMARCA4	ENST00000344626	ENSEMBL	N/A	18971253	PAZAR	hg19	1	chr15	94836996	94837995
OREG1223795	Homo sapiens	N/A	TRANSCRIPTION FACTOR BINDING SITE	MCTP2	ENSG00000140563	ENSEMBL	SMARCA4	ENST00000344626	ENSEMBL	N/A	18971253	PAZAR	hg38	1	chr15	94293767	94294766
OREG1223796	Homo sapiens	N/A	TRANSCRIPTION FACTOR BINDING SITE	MCTP2	ENSG00000140563	ENSEMBL	SMARCA4	ENST00000344626	ENSEMBL	N/A	18971253	PAZAR	hg18	1	chr15	92641800	92642399
OREG1223796	Homo sapiens	N/A	TRANSCRIPTION FACTOR BINDING SITE	MCTP2	ENSG00000140563	ENSEMBL	SMARCA4	ENST00000344626	ENSEMBL	N/A	18971253	PAZAR	hg19	1	chr15	94840796	94841395
OREG1223796	Homo sapiens	N/A	TRANSCRIPTION FACTOR BINDING SITE	MCTP2	ENSG00000140563	ENSEMBL	SMARCA4	ENST00000344626	ENSEMBL	N/A	18971253	PAZAR	hg38	1	chr15	94297567	94298166
OREG1223797	Homo sapiens	N/A	TRANSCRIPTION FACTOR BINDING SITE	MCTP2	ENSG00000140563	ENSEMBL	SMARCA4	ENST00000344626	ENSEMBL	N/A	18971253	PAZAR	hg18	1	chr15	92649200	92649799
OREG1223797	Homo sapiens	N/A	TRANSCRIPTION FACTOR BINDING SITE	MCTP2	ENSG00000140563	ENSEMBL	SMARCA4	ENST00000344626	ENSEMBL	N/A	18971253	PAZAR	hg19	1	chr15	94848196	94848795
OREG1223797	Homo sapiens	N/A	TRANSCRIPTION FACTOR BINDING SITE	MCTP2	ENSG00000140563	ENSEMBL	SMARCA4	ENST00000344626	ENSEMBL	N/A	18971253	PAZAR	hg38	1	chr15	94304967	94305566
OREG1223798	Homo sapiens	N/A	TRANSCRIPTION FACTOR BINDING SITE	MCTP2	ENSG00000140563	ENSEMBL	SMARCA4	ENST00000344626	ENSEMBL	N/A	18971253	PAZAR	hg18	1	chr15	92650000	92651999
OREG1223798	Homo sapiens	N/A	TRANSCRIPTION FACTOR BINDING SITE	MCTP2	ENSG00000140563	ENSEMBL	SMARCA4	ENST00000344626	ENSEMBL	N/A	18971253	PAZAR	hg19	1	chr15	94848996	94850995
OREG1223798	Homo sapiens	N/A	TRANSCRIPTION FACTOR BINDING SITE	MCTP2	ENSG00000140563	ENSEMBL	SMARCA4	ENST00000344626	ENSEMBL	N/A	18971253	PAZAR	hg38	1	chr15	94305767	94307766
OREG1223799	Homo sapiens	N/A	TRANSCRIPTION FACTOR BINDING SITE	MCTP2	ENSG00000140563	ENSEMBL	SMARCA4	ENST00000344626	ENSEMBL	N/A	18971253	PAZAR	hg18	1	chr15	92800200	92800999
OREG1223799	Homo sapiens	N/A	TRANSCRIPTION FACTOR BINDING SITE	MCTP2	ENSG00000140563	ENSEMBL	SMARCA4	ENST00000344626	ENSEMBL	N/A	18971253	PAZAR	hg19	1	chr15	94999196	94999995
OREG1223799	Homo sapiens	N/A	TRANSCRIPTION FACTOR BINDING SITE	MCTP2	ENSG00000140563	ENSEMBL	SMARCA4	ENST00000344626	ENSEMBL	N/A	18971253	PAZAR	hg38	1	chr15	94455967	94456766
OREG1223800	Homo sapiens	N/A	TRANSCRIPTION FACTOR BINDING SITE	MCTP2	ENSG00000140563	ENSEMBL	SMARCA4	ENST00000344626	ENSEMBL	N/A	18971253	PAZAR	hg18	1	chr15	92929000	92929799
OREG1223800	Homo sapiens	N/A	TRANSCRIPTION FACTOR BINDING SITE	MCTP2	ENSG00000140563	ENSEMBL	SMARCA4	ENST00000344626	ENSEMBL	N/A	18971253	PAZAR	hg19	1	chr15	95127996	95128795
OREG1223800	Homo sapiens	N/A	TRANSCRIPTION FACTOR BINDING SITE	MCTP2	ENSG00000140563	ENSEMBL	SMARCA4	ENST00000344626	ENSEMBL	N/A	18971253	PAZAR	hg38	1	chr15	94584767	94585566
OREG1223801	Homo sapiens	N/A	TRANSCRIPTION FACTOR BINDING SITE	MCTP2	ENSG00000140563	ENSEMBL	SMARCA4	ENST00000344626	ENSEMBL	N/A	18971253	PAZAR	hg18	1	chr15	92951400	92951799
OREG1223801	Homo sapiens	N/A	TRANSCRIPTION FACTOR BINDING SITE	MCTP2	ENSG00000140563	ENSEMBL	SMARCA4	ENST00000344626	ENSEMBL	N/A	18971253	PAZAR	hg19	1	chr15	95150396	95150795
OREG1223801	Homo sapiens	N/A	TRANSCRIPTION FACTOR BINDING SITE	MCTP2	ENSG00000140563	ENSEMBL	SMARCA4	ENST00000344626	ENSEMBL	N/A	18971253	PAZAR	hg38	1	chr15	94607167	94607566
OREG1223802	Homo sapiens	N/A	TRANSCRIPTION FACTOR BINDING SITE	MCTP2	ENSG00000140563	ENSEMBL	SMARCA4	ENST00000344626	ENSEMBL	N/A	18971253	PAZAR	hg18	1	chr15	92954200	92954799
OREG1223802	Homo sapiens	N/A	TRANSCRIPTION FACTOR BINDING SITE	MCTP2	ENSG00000140563	ENSEMBL	SMARCA4	ENST00000344626	ENSEMBL	N/A	18971253	PAZAR	hg19	1	chr15	95153196	95153795
OREG1223802	Homo sapiens	N/A	TRANSCRIPTION FACTOR BINDING SITE	MCTP2	ENSG00000140563	ENSEMBL	SMARCA4	ENST00000344626	ENSEMBL	N/A	18971253	PAZAR	hg38	1	chr15	94609967	94610566
OREG1223803	Homo sapiens	N/A	TRANSCRIPTION FACTOR BINDING SITE	MCTP2	ENSG00000140563	ENSEMBL	SMARCA4	ENST00000344626	ENSEMBL	N/A	18971253	PAZAR	hg18	1	chr15	93189000	93189799
OREG1223803	Homo sapiens	N/A	TRANSCRIPTION FACTOR BINDING SITE	MCTP2	ENSG00000140563	ENSEMBL	SMARCA4	ENST00000344626	ENSEMBL	N/A	18971253	PAZAR	hg19	1	chr15	95387996	95388795
OREG1223803	Homo sapiens	N/A	TRANSCRIPTION FACTOR BINDING SITE	MCTP2	ENSG00000140563	ENSEMBL	SMARCA4	ENST00000344626	ENSEMBL	N/A	18971253	PAZAR	hg38	1	chr15	94844767	94845566
OREG1223804	Homo sapiens	N/A	TRANSCRIPTION FACTOR BINDING SITE	TMEM167A	ENSG00000174695	ENSEMBL	SMARCA4	ENST00000344626	ENSEMBL	N/A	18971253	PAZAR	hg18	1	chr5	82366000	82367999
OREG1223804	Homo sapiens	N/A	TRANSCRIPTION FACTOR BINDING SITE	TMEM167A	ENSG00000174695	ENSEMBL	SMARCA4	ENST00000344626	ENSEMBL	N/A	18971253	PAZAR	hg19	1	chr5	82330244	82332243
OREG1223804	Homo sapiens	N/A	TRANSCRIPTION FACTOR BINDING SITE	TMEM167A	ENSG00000174695	ENSEMBL	SMARCA4	ENST00000344626	ENSEMBL	N/A	18971253	PAZAR	hg38	1	chr5	83034425	83036424
OREG1223805	Homo sapiens	N/A	TRANSCRIPTION FACTOR BINDING SITE	TMEM167A	ENSG00000174695	ENSEMBL	SMARCA4	ENST00000344626	ENSEMBL	N/A	18971253	PAZAR	hg18	1	chr5	82408600	82409199
OREG1223805	Homo sapiens	N/A	TRANSCRIPTION FACTOR BINDING SITE	TMEM167A	ENSG00000174695	ENSEMBL	SMARCA4	ENST00000344626	ENSEMBL	N/A	18971253	PAZAR	hg19	1	chr5	82372844	82373443
OREG1223805	Homo sapiens	N/A	TRANSCRIPTION FACTOR BINDING SITE	TMEM167A	ENSG00000174695	ENSEMBL	SMARCA4	ENST00000344626	ENSEMBL	N/A	18971253	PAZAR	hg38	1	chr5	83077025	83077624
OREG1223806	Homo sapiens	N/A	TRANSCRIPTION FACTOR BINDING SITE	C3orf17	ENSG00000163608	ENSEMBL	SMARCA4	ENST00000344626	ENSEMBL	N/A	18971253	PAZAR	hg18	1	chr3	114252600	114253199
OREG1223806	Homo sapiens	N/A	TRANSCRIPTION FACTOR BINDING SITE	C3orf17	ENSG00000163608	ENSEMBL	SMARCA4	ENST00000344626	ENSEMBL	N/A	18971253	PAZAR	hg19	1	chr3	112769910	112770509
OREG1223806	Homo sapiens	N/A	TRANSCRIPTION FACTOR BINDING SITE	C3orf17	ENSG00000163608	ENSEMBL	SMARCA4	ENST00000344626	ENSEMBL	N/A	18971253	PAZAR	hg38	1	chr3	113051063	113051662
OREG1223807	Homo sapiens	N/A	TRANSCRIPTION FACTOR BINDING SITE	CYP1B1	ENSG00000138061	ENSEMBL	SMARCA4	ENST00000344626	ENSEMBL	N/A	18971253	PAZAR	hg18	1	chr2	38153200	38154199
OREG1223807	Homo sapiens	N/A	TRANSCRIPTION FACTOR BINDING SITE	CYP1B1	ENSG00000138061	ENSEMBL	SMARCA4	ENST00000344626	ENSEMBL	N/A	18971253	PAZAR	hg19	1	chr2	38299696	38300695
OREG1223807	Homo sapiens	N/A	TRANSCRIPTION FACTOR BINDING SITE	CYP1B1	ENSG00000138061	ENSEMBL	SMARCA4	ENST00000344626	ENSEMBL	N/A	18971253	PAZAR	hg38	1	chr2	38072553	38073552
OREG1223808	Homo sapiens	N/A	TRANSCRIPTION FACTOR BINDING SITE	ATP6V1E1	ENSG00000131100	ENSEMBL	SMARCA4	ENST00000344626	ENSEMBL	N/A	18971253	PAZAR	hg18	1	chr22	16469000	16469599
OREG1223808	Homo sapiens	N/A	TRANSCRIPTION FACTOR BINDING SITE	ATP6V1E1	ENSG00000131100	ENSEMBL	SMARCA4	ENST00000344626	ENSEMBL	N/A	18971253	PAZAR	hg19	1	chr22	18089000	18089599
OREG1223808	Homo sapiens	N/A	TRANSCRIPTION FACTOR BINDING SITE	ATP6V1E1	ENSG00000131100	ENSEMBL	SMARCA4	ENST00000344626	ENSEMBL	N/A	18971253	PAZAR	hg38	1	chr22	17606234	17606833
OREG1223809	Homo sapiens	N/A	TRANSCRIPTION FACTOR BINDING SITE	ATP6V1E1	ENSG00000131100	ENSEMBL	SMARCA4	ENST00000344626	ENSEMBL	N/A	18971253	PAZAR	hg18	1	chr22	16491200	16491799
OREG1223809	Homo sapiens	N/A	TRANSCRIPTION FACTOR BINDING SITE	ATP6V1E1	ENSG00000131100	ENSEMBL	SMARCA4	ENST00000344626	ENSEMBL	N/A	18971253	PAZAR	hg19	1	chr22	18111200	18111799
OREG1223809	Homo sapiens	N/A	TRANSCRIPTION FACTOR BINDING SITE	ATP6V1E1	ENSG00000131100	ENSEMBL	SMARCA4	ENST00000344626	ENSEMBL	N/A	18971253	PAZAR	hg38	1	chr22	17628434	17629033
OREG1223810	Homo sapiens	N/A	TRANSCRIPTION FACTOR BINDING SITE	RPL31	ENSG00000071082	ENSEMBL	SMARCA4	ENST00000344626	ENSEMBL	N/A	18971253	PAZAR	hg18	1	chr2	100985000	100985399
OREG1223810	Homo sapiens	N/A	TRANSCRIPTION FACTOR BINDING SITE	RPL31	ENSG00000071082	ENSEMBL	SMARCA4	ENST00000344626	ENSEMBL	N/A	18971253	PAZAR	hg19	1	chr2	101618568	101618967
OREG1223810	Homo sapiens	N/A	TRANSCRIPTION FACTOR BINDING SITE	RPL31	ENSG00000071082	ENSEMBL	SMARCA4	ENST00000344626	ENSEMBL	N/A	18971253	PAZAR	hg38	1	chr2	101002106	101002505
OREG1223811	Homo sapiens	N/A	TRANSCRIPTION FACTOR BINDING SITE	BOD1L1	ENSG00000038219	ENSEMBL	SMARCA4	ENST00000344626	ENSEMBL	N/A	18971253	PAZAR	hg18	1	chr4	13225600	13226199
OREG1223811	Homo sapiens	N/A	TRANSCRIPTION FACTOR BINDING SITE	BOD1L1	ENSG00000038219	ENSEMBL	SMARCA4	ENST00000344626	ENSEMBL	N/A	18971253	PAZAR	hg19	1	chr4	13616502	13617101
OREG1223811	Homo sapiens	N/A	TRANSCRIPTION FACTOR BINDING SITE	BOD1L1	ENSG00000038219	ENSEMBL	SMARCA4	ENST00000344626	ENSEMBL	N/A	18971253	PAZAR	hg38	1	chr4	13614878	13615477
OREG1223812	Homo sapiens	N/A	TRANSCRIPTION FACTOR BINDING SITE	BOD1L1	ENSG00000038219	ENSEMBL	SMARCA4	ENST00000344626	ENSEMBL	N/A	18971253	PAZAR	hg18	1	chr4	13238200	13239399
OREG1223812	Homo sapiens	N/A	TRANSCRIPTION FACTOR BINDING SITE	BOD1L1	ENSG00000038219	ENSEMBL	SMARCA4	ENST00000344626	ENSEMBL	N/A	18971253	PAZAR	hg19	1	chr4	13629102	13630301
OREG1223812	Homo sapiens	N/A	TRANSCRIPTION FACTOR BINDING SITE	BOD1L1	ENSG00000038219	ENSEMBL	SMARCA4	ENST00000344626	ENSEMBL	N/A	18971253	PAZAR	hg38	1	chr4	13627478	13628677
OREG1223813	Homo sapiens	N/A	TRANSCRIPTION FACTOR BINDING SITE	BOD1L1	ENSG00000038219	ENSEMBL	SMARCA4	ENST00000344626	ENSEMBL	N/A	18971253	PAZAR	hg18	1	chr4	13267000	13267599
OREG1223813	Homo sapiens	N/A	TRANSCRIPTION FACTOR BINDING SITE	BOD1L1	ENSG00000038219	ENSEMBL	SMARCA4	ENST00000344626	ENSEMBL	N/A	18971253	PAZAR	hg19	1	chr4	13657902	13658501
OREG1223813	Homo sapiens	N/A	TRANSCRIPTION FACTOR BINDING SITE	BOD1L1	ENSG00000038219	ENSEMBL	SMARCA4	ENST00000344626	ENSEMBL	N/A	18971253	PAZAR	hg38	1	chr4	13656278	13656877
OREG1223814	Homo sapiens	N/A	TRANSCRIPTION FACTOR BINDING SITE	BOD1L1	ENSG00000038219	ENSEMBL	SMARCA4	ENST00000344626	ENSEMBL	N/A	18971253	PAZAR	hg18	1	chr4	13312600	13312999
OREG1223814	Homo sapiens	N/A	TRANSCRIPTION FACTOR BINDING SITE	BOD1L1	ENSG00000038219	ENSEMBL	SMARCA4	ENST00000344626	ENSEMBL	N/A	18971253	PAZAR	hg19	1	chr4	13703502	13703901
OREG1223814	Homo sapiens	N/A	TRANSCRIPTION FACTOR BINDING SITE	BOD1L1	ENSG00000038219	ENSEMBL	SMARCA4	ENST00000344626	ENSEMBL	N/A	18971253	PAZAR	hg38	1	chr4	13701878	13702277
OREG1223815	Homo sapiens	N/A	TRANSCRIPTION FACTOR BINDING SITE	BOD1L1	ENSG00000038219	ENSEMBL	SMARCA4	ENST00000344626	ENSEMBL	N/A	18971253	PAZAR	hg18	1	chr4	13403600	13404599
OREG1223815	Homo sapiens	N/A	TRANSCRIPTION FACTOR BINDING SITE	BOD1L1	ENSG00000038219	ENSEMBL	SMARCA4	ENST00000344626	ENSEMBL	N/A	18971253	PAZAR	hg19	1	chr4	13794502	13795501
OREG1223815	Homo sapiens	N/A	TRANSCRIPTION FACTOR BINDING SITE	BOD1L1	ENSG00000038219	ENSEMBL	SMARCA4	ENST00000344626	ENSEMBL	N/A	18971253	PAZAR	hg38	1	chr4	13792878	13793877
OREG1223816	Homo sapiens	N/A	TRANSCRIPTION FACTOR BINDING SITE	BOD1L1	ENSG00000038219	ENSEMBL	SMARCA4	ENST00000344626	ENSEMBL	N/A	18971253	PAZAR	hg18	1	chr4	13405200	13406199
OREG1223816	Homo sapiens	N/A	TRANSCRIPTION FACTOR BINDING SITE	BOD1L1	ENSG00000038219	ENSEMBL	SMARCA4	ENST00000344626	ENSEMBL	N/A	18971253	PAZAR	hg19	1	chr4	13796102	13797101
OREG1223816	Homo sapiens	N/A	TRANSCRIPTION FACTOR BINDING SITE	BOD1L1	ENSG00000038219	ENSEMBL	SMARCA4	ENST00000344626	ENSEMBL	N/A	18971253	PAZAR	hg38	1	chr4	13794478	13795477
OREG1223817	Homo sapiens	N/A	TRANSCRIPTION FACTOR BINDING SITE	BOD1L1	ENSG00000038219	ENSEMBL	SMARCA4	ENST00000344626	ENSEMBL	N/A	18971253	PAZAR	hg18	1	chr4	13468200	13468999
OREG1223817	Homo sapiens	N/A	TRANSCRIPTION FACTOR BINDING SITE	BOD1L1	ENSG00000038219	ENSEMBL	SMARCA4	ENST00000344626	ENSEMBL	N/A	18971253	PAZAR	hg19	1	chr4	13859102	13859901
OREG1223817	Homo sapiens	N/A	TRANSCRIPTION FACTOR BINDING SITE	BOD1L1	ENSG00000038219	ENSEMBL	SMARCA4	ENST00000344626	ENSEMBL	N/A	18971253	PAZAR	hg38	1	chr4	13857478	13858277
OREG1223818	Homo sapiens	N/A	TRANSCRIPTION FACTOR BINDING SITE	BOD1L1	ENSG00000038219	ENSEMBL	SMARCA4	ENST00000344626	ENSEMBL	N/A	18971253	PAZAR	hg18	1	chr4	13531400	13532399
OREG1223818	Homo sapiens	N/A	TRANSCRIPTION FACTOR BINDING SITE	BOD1L1	ENSG00000038219	ENSEMBL	SMARCA4	ENST00000344626	ENSEMBL	N/A	18971253	PAZAR	hg19	1	chr4	13922302	13923301
OREG1223818	Homo sapiens	N/A	TRANSCRIPTION FACTOR BINDING SITE	BOD1L1	ENSG00000038219	ENSEMBL	SMARCA4	ENST00000344626	ENSEMBL	N/A	18971253	PAZAR	hg38	1	chr4	13920678	13921677
OREG1223819	Homo sapiens	N/A	TRANSCRIPTION FACTOR BINDING SITE	BOD1L1	ENSG00000038219	ENSEMBL	SMARCA4	ENST00000344626	ENSEMBL	N/A	18971253	PAZAR	hg18	1	chr4	13591000	13591799
OREG1223819	Homo sapiens	N/A	TRANSCRIPTION FACTOR BINDING SITE	BOD1L1	ENSG00000038219	ENSEMBL	SMARCA4	ENST00000344626	ENSEMBL	N/A	18971253	PAZAR	hg19	1	chr4	13981902	13982701
OREG1223819	Homo sapiens	N/A	TRANSCRIPTION FACTOR BINDING SITE	BOD1L1	ENSG00000038219	ENSEMBL	SMARCA4	ENST00000344626	ENSEMBL	N/A	18971253	PAZAR	hg38	1	chr4	13980278	13981077
OREG1223820	Homo sapiens	N/A	TRANSCRIPTION FACTOR BINDING SITE	BOD1L1	ENSG00000038219	ENSEMBL	SMARCA4	ENST00000344626	ENSEMBL	N/A	18971253	PAZAR	hg18	1	chr4	13592000	13593399
OREG1223820	Homo sapiens	N/A	TRANSCRIPTION FACTOR BINDING SITE	BOD1L1	ENSG00000038219	ENSEMBL	SMARCA4	ENST00000344626	ENSEMBL	N/A	18971253	PAZAR	hg19	1	chr4	13982902	13984301
OREG1223820	Homo sapiens	N/A	TRANSCRIPTION FACTOR BINDING SITE	BOD1L1	ENSG00000038219	ENSEMBL	SMARCA4	ENST00000344626	ENSEMBL	N/A	18971253	PAZAR	hg38	1	chr4	13981278	13982677
OREG1223821	Homo sapiens	N/A	TRANSCRIPTION FACTOR BINDING SITE	BOD1L1	ENSG00000038219	ENSEMBL	SMARCA4	ENST00000344626	ENSEMBL	N/A	18971253	PAZAR	hg18	1	chr4	13619200	13619999
OREG1223821	Homo sapiens	N/A	TRANSCRIPTION FACTOR BINDING SITE	BOD1L1	ENSG00000038219	ENSEMBL	SMARCA4	ENST00000344626	ENSEMBL	N/A	18971253	PAZAR	hg19	1	chr4	14010102	14010901
OREG1223821	Homo sapiens	N/A	TRANSCRIPTION FACTOR BINDING SITE	BOD1L1	ENSG00000038219	ENSEMBL	SMARCA4	ENST00000344626	ENSEMBL	N/A	18971253	PAZAR	hg38	1	chr4	14008478	14009277
OREG1223822	Homo sapiens	N/A	TRANSCRIPTION FACTOR BINDING SITE	BOD1L1	ENSG00000038219	ENSEMBL	SMARCA4	ENST00000344626	ENSEMBL	N/A	18971253	PAZAR	hg18	1	chr4	13735600	13736799
OREG1223822	Homo sapiens	N/A	TRANSCRIPTION FACTOR BINDING SITE	BOD1L1	ENSG00000038219	ENSEMBL	SMARCA4	ENST00000344626	ENSEMBL	N/A	18971253	PAZAR	hg19	1	chr4	14126502	14127701
OREG1223822	Homo sapiens	N/A	TRANSCRIPTION FACTOR BINDING SITE	BOD1L1	ENSG00000038219	ENSEMBL	SMARCA4	ENST00000344626	ENSEMBL	N/A	18971253	PAZAR	hg38	1	chr4	14124878	14126077
OREG1223823	Homo sapiens	N/A	TRANSCRIPTION FACTOR BINDING SITE	IPO9	ENSG00000198700	ENSEMBL	SMARCA4	ENST00000344626	ENSEMBL	N/A	18971253	PAZAR	hg18	1	chr1	200064600	200065599
OREG1223823	Homo sapiens	N/A	TRANSCRIPTION FACTOR BINDING SITE	IPO9	ENSG00000198700	ENSEMBL	SMARCA4	ENST00000344626	ENSEMBL	N/A	18971253	PAZAR	hg19	1	chr1	201797977	201798976
OREG1223823	Homo sapiens	N/A	TRANSCRIPTION FACTOR BINDING SITE	IPO9	ENSG00000198700	ENSEMBL	SMARCA4	ENST00000344626	ENSEMBL	N/A	18971253	PAZAR	hg38	1	chr1	201828849	201829848
OREG1223824	Homo sapiens	N/A	TRANSCRIPTION FACTOR BINDING SITE	SLC33A1	ENSG00000169359	ENSEMBL	SMARCA4	ENST00000344626	ENSEMBL	N/A	18971253	PAZAR	hg18	1	chr3	157054600	157055599
OREG1223824	Homo sapiens	N/A	TRANSCRIPTION FACTOR BINDING SITE	SLC33A1	ENSG00000169359	ENSEMBL	SMARCA4	ENST00000344626	ENSEMBL	N/A	18971253	PAZAR	hg19	1	chr3	155571906	155572905
OREG1223824	Homo sapiens	N/A	TRANSCRIPTION FACTOR BINDING SITE	SLC33A1	ENSG00000169359	ENSEMBL	SMARCA4	ENST00000344626	ENSEMBL	N/A	18971253	PAZAR	hg38	1	chr3	155854117	155855116
OREG1223825	Homo sapiens	N/A	TRANSCRIPTION FACTOR BINDING SITE	ERVMER61-1	ENSG00000230426	ENSEMBL	SMARCA4	ENST00000344626	ENSEMBL	N/A	18971253	PAZAR	hg18	1	chr1	186084200	186085199
OREG1223825	Homo sapiens	N/A	TRANSCRIPTION FACTOR BINDING SITE	ERVMER61-1	ENSG00000230426	ENSEMBL	SMARCA4	ENST00000344626	ENSEMBL	N/A	18971253	PAZAR	hg19	1	chr1	187817577	187818576
OREG1223825	Homo sapiens	N/A	TRANSCRIPTION FACTOR BINDING SITE	ERVMER61-1	ENSG00000230426	ENSEMBL	SMARCA4	ENST00000344626	ENSEMBL	N/A	18971253	PAZAR	hg38	1	chr1	187848446	187849445
OREG1223826	Homo sapiens	N/A	TRANSCRIPTION FACTOR BINDING SITE	ERVMER61-1	ENSG00000230426	ENSEMBL	SMARCA4	ENST00000344626	ENSEMBL	N/A	18971253	PAZAR	hg18	1	chr1	186127400	186128399
OREG1223826	Homo sapiens	N/A	TRANSCRIPTION FACTOR BINDING SITE	ERVMER61-1	ENSG00000230426	ENSEMBL	SMARCA4	ENST00000344626	ENSEMBL	N/A	18971253	PAZAR	hg19	1	chr1	187860777	187861776
OREG1223826	Homo sapiens	N/A	TRANSCRIPTION FACTOR BINDING SITE	ERVMER61-1	ENSG00000230426	ENSEMBL	SMARCA4	ENST00000344626	ENSEMBL	N/A	18971253	PAZAR	hg38	1	chr1	187891646	187892645
OREG1223827	Homo sapiens	N/A	TRANSCRIPTION FACTOR BINDING SITE	CXCL17	ENSG00000189377	ENSEMBL	SMARCA4	ENST00000344626	ENSEMBL	N/A	18971253	PAZAR	hg18	1	chr19	47634400	47634799
OREG1223827	Homo sapiens	N/A	TRANSCRIPTION FACTOR BINDING SITE	CXCL17	ENSG00000189377	ENSEMBL	SMARCA4	ENST00000344626	ENSEMBL	N/A	18971253	PAZAR	hg19	1	chr19	42942560	42942959
OREG1223827	Homo sapiens	N/A	TRANSCRIPTION FACTOR BINDING SITE	CXCL17	ENSG00000189377	ENSEMBL	SMARCA4	ENST00000344626	ENSEMBL	N/A	18971253	PAZAR	hg38	1	chr19	42438408	42438807
OREG1223828	Homo sapiens	N/A	TRANSCRIPTION FACTOR BINDING SITE	CXCL17	ENSG00000189377	ENSEMBL	SMARCA4	ENST00000344626	ENSEMBL	N/A	18971253	PAZAR	hg18	1	chr19	47648600	47649199
OREG1223828	Homo sapiens	N/A	TRANSCRIPTION FACTOR BINDING SITE	CXCL17	ENSG00000189377	ENSEMBL	SMARCA4	ENST00000344626	ENSEMBL	N/A	18971253	PAZAR	hg19	1	chr19	42956760	42957359
OREG1223828	Homo sapiens	N/A	TRANSCRIPTION FACTOR BINDING SITE	CXCL17	ENSG00000189377	ENSEMBL	SMARCA4	ENST00000344626	ENSEMBL	N/A	18971253	PAZAR	hg38	1	chr19	42452608	42453207
OREG1223829	Homo sapiens	N/A	TRANSCRIPTION FACTOR BINDING SITE	PANK3	ENSG00000120137	ENSEMBL	SMARCA4	ENST00000344626	ENSEMBL	N/A	18971253	PAZAR	hg18	1	chr5	167938600	167939599
OREG1223829	Homo sapiens	N/A	TRANSCRIPTION FACTOR BINDING SITE	PANK3	ENSG00000120137	ENSEMBL	SMARCA4	ENST00000344626	ENSEMBL	N/A	18971253	PAZAR	hg19	1	chr5	168006022	168007021
OREG1223829	Homo sapiens	N/A	TRANSCRIPTION FACTOR BINDING SITE	PANK3	ENSG00000120137	ENSEMBL	SMARCA4	ENST00000344626	ENSEMBL	N/A	18971253	PAZAR	hg38	1	chr5	168579017	168580016
OREG1223830	Homo sapiens	N/A	TRANSCRIPTION FACTOR BINDING SITE	RNU6-654P	ENSG00000201243	ENSEMBL	SMARCA4	ENST00000344626	ENSEMBL	N/A	18971253	PAZAR	hg18	1	chr11	108370600	108371199
OREG1223830	Homo sapiens	N/A	TRANSCRIPTION FACTOR BINDING SITE	RNU6-654P	ENSG00000201243	ENSEMBL	SMARCA4	ENST00000344626	ENSEMBL	N/A	18971253	PAZAR	hg19	1	chr11	108865390	108865989
OREG1223830	Homo sapiens	N/A	TRANSCRIPTION FACTOR BINDING SITE	RNU6-654P	ENSG00000201243	ENSEMBL	SMARCA4	ENST00000344626	ENSEMBL	N/A	18971253	PAZAR	hg38	1	chr11	108994663	108995262
OREG1223831	Homo sapiens	N/A	TRANSCRIPTION FACTOR BINDING SITE	C11orf21	ENSG00000110665	ENSEMBL	SMARCA4	ENST00000344626	ENSEMBL	N/A	18971253	PAZAR	hg18	1	chr11	2278000	2278799
OREG1223831	Homo sapiens	N/A	TRANSCRIPTION FACTOR BINDING SITE	C11orf21	ENSG00000110665	ENSEMBL	SMARCA4	ENST00000344626	ENSEMBL	N/A	18971253	PAZAR	hg19	1	chr11	2321424	2322223
OREG1223831	Homo sapiens	N/A	TRANSCRIPTION FACTOR BINDING SITE	C11orf21	ENSG00000110665	ENSEMBL	SMARCA4	ENST00000344626	ENSEMBL	N/A	18971253	PAZAR	hg38	1	chr11	2300194	2300993
OREG1223832	Homo sapiens	N/A	TRANSCRIPTION FACTOR BINDING SITE	C11orf21	ENSG00000110665	ENSEMBL	SMARCA4	ENST00000344626	ENSEMBL	N/A	18971253	PAZAR	hg18	1	chr11	2279400	2280999
OREG1223832	Homo sapiens	N/A	TRANSCRIPTION FACTOR BINDING SITE	C11orf21	ENSG00000110665	ENSEMBL	SMARCA4	ENST00000344626	ENSEMBL	N/A	18971253	PAZAR	hg19	1	chr11	2322824	2324423
OREG1223832	Homo sapiens	N/A	TRANSCRIPTION FACTOR BINDING SITE	C11orf21	ENSG00000110665	ENSEMBL	SMARCA4	ENST00000344626	ENSEMBL	N/A	18971253	PAZAR	hg38	1	chr11	2301594	2303193
OREG1223833	Homo sapiens	N/A	TRANSCRIPTION FACTOR BINDING SITE	NAT9	ENSG00000109065	ENSEMBL	SMARCA4	ENST00000344626	ENSEMBL	N/A	18971253	PAZAR	hg18	1	chr17	70283800	70284399
OREG1223833	Homo sapiens	N/A	TRANSCRIPTION FACTOR BINDING SITE	NAT9	ENSG00000109065	ENSEMBL	SMARCA4	ENST00000344626	ENSEMBL	N/A	18971253	PAZAR	hg19	1	chr17	72772205	72772804
OREG1223833	Homo sapiens	N/A	TRANSCRIPTION FACTOR BINDING SITE	NAT9	ENSG00000109065	ENSEMBL	SMARCA4	ENST00000344626	ENSEMBL	N/A	18971253	PAZAR	hg38	1	chr17	74776066	74776665
OREG1223834	Homo sapiens	N/A	TRANSCRIPTION FACTOR BINDING SITE	MTIF2	ENSG00000085760	ENSEMBL	SMARCA4	ENST00000344626	ENSEMBL	N/A	18971253	PAZAR	hg18	1	chr2	55349600	55350599
OREG1223834	Homo sapiens	N/A	TRANSCRIPTION FACTOR BINDING SITE	MTIF2	ENSG00000085760	ENSEMBL	SMARCA4	ENST00000344626	ENSEMBL	N/A	18971253	PAZAR	hg19	1	chr2	55496096	55497095
OREG1223834	Homo sapiens	N/A	TRANSCRIPTION FACTOR BINDING SITE	MTIF2	ENSG00000085760	ENSEMBL	SMARCA4	ENST00000344626	ENSEMBL	N/A	18971253	PAZAR	hg38	1	chr2	55268960	55269959
OREG1223835	Homo sapiens	N/A	TRANSCRIPTION FACTOR BINDING SITE	SCD	ENSG00000099194	ENSEMBL	SMARCA4	ENST00000344626	ENSEMBL	N/A	18971253	PAZAR	hg18	1	chr10	102095600	102097199
OREG1223835	Homo sapiens	N/A	TRANSCRIPTION FACTOR BINDING SITE	SCD	ENSG00000099194	ENSEMBL	SMARCA4	ENST00000344626	ENSEMBL	N/A	18971253	PAZAR	hg19	1	chr10	102105610	102107209
OREG1223835	Homo sapiens	N/A	TRANSCRIPTION FACTOR BINDING SITE	SCD	ENSG00000099194	ENSEMBL	SMARCA4	ENST00000344626	ENSEMBL	N/A	18971253	PAZAR	hg38	1	chr10	100345853	100347452
OREG1223836	Homo sapiens	N/A	TRANSCRIPTION FACTOR BINDING SITE	SCD	ENSG00000099194	ENSEMBL	SMARCA4	ENST00000344626	ENSEMBL	N/A	18971253	PAZAR	hg18	1	chr10	102120400	102121199
OREG1223836	Homo sapiens	N/A	TRANSCRIPTION FACTOR BINDING SITE	SCD	ENSG00000099194	ENSEMBL	SMARCA4	ENST00000344626	ENSEMBL	N/A	18971253	PAZAR	hg19	1	chr10	102130410	102131209
OREG1223836	Homo sapiens	N/A	TRANSCRIPTION FACTOR BINDING SITE	SCD	ENSG00000099194	ENSEMBL	SMARCA4	ENST00000344626	ENSEMBL	N/A	18971253	PAZAR	hg38	1	chr10	100370653	100371452
OREG1223837	Homo sapiens	N/A	TRANSCRIPTION FACTOR BINDING SITE	LY86	ENSG00000112799	ENSEMBL	SMARCA4	ENST00000344626	ENSEMBL	N/A	18971253	PAZAR	hg18	1	chr6	6536600	6537999
OREG1223837	Homo sapiens	N/A	TRANSCRIPTION FACTOR BINDING SITE	LY86	ENSG00000112799	ENSEMBL	SMARCA4	ENST00000344626	ENSEMBL	N/A	18971253	PAZAR	hg19	1	chr6	6591601	6593000
OREG1223837	Homo sapiens	N/A	TRANSCRIPTION FACTOR BINDING SITE	LY86	ENSG00000112799	ENSEMBL	SMARCA4	ENST00000344626	ENSEMBL	N/A	18971253	PAZAR	hg38	1	chr6	6591368	6592767
OREG1223838	Homo sapiens	N/A	TRANSCRIPTION FACTOR BINDING SITE	LY86	ENSG00000112799	ENSEMBL	SMARCA4	ENST00000344626	ENSEMBL	N/A	18971253	PAZAR	hg18	1	chr6	6549600	6550399
OREG1223838	Homo sapiens	N/A	TRANSCRIPTION FACTOR BINDING SITE	LY86	ENSG00000112799	ENSEMBL	SMARCA4	ENST00000344626	ENSEMBL	N/A	18971253	PAZAR	hg19	1	chr6	6604601	6605400
OREG1223838	Homo sapiens	N/A	TRANSCRIPTION FACTOR BINDING SITE	LY86	ENSG00000112799	ENSEMBL	SMARCA4	ENST00000344626	ENSEMBL	N/A	18971253	PAZAR	hg38	1	chr6	6604368	6605167
OREG1223839	Homo sapiens	N/A	TRANSCRIPTION FACTOR BINDING SITE	LY86	ENSG00000112799	ENSEMBL	SMARCA4	ENST00000344626	ENSEMBL	N/A	18971253	PAZAR	hg18	1	chr6	6599200	6600599
OREG1223839	Homo sapiens	N/A	TRANSCRIPTION FACTOR BINDING SITE	LY86	ENSG00000112799	ENSEMBL	SMARCA4	ENST00000344626	ENSEMBL	N/A	18971253	PAZAR	hg19	1	chr6	6654201	6655600
OREG1223839	Homo sapiens	N/A	TRANSCRIPTION FACTOR BINDING SITE	LY86	ENSG00000112799	ENSEMBL	SMARCA4	ENST00000344626	ENSEMBL	N/A	18971253	PAZAR	hg38	1	chr6	6653968	6655367
OREG1223840	Homo sapiens	N/A	TRANSCRIPTION FACTOR BINDING SITE	LY86	ENSG00000112799	ENSEMBL	SMARCA4	ENST00000344626	ENSEMBL	N/A	18971253	PAZAR	hg18	1	chr6	6604200	6605599
OREG1223840	Homo sapiens	N/A	TRANSCRIPTION FACTOR BINDING SITE	LY86	ENSG00000112799	ENSEMBL	SMARCA4	ENST00000344626	ENSEMBL	N/A	18971253	PAZAR	hg19	1	chr6	6659201	6660600
OREG1223840	Homo sapiens	N/A	TRANSCRIPTION FACTOR BINDING SITE	LY86	ENSG00000112799	ENSEMBL	SMARCA4	ENST00000344626	ENSEMBL	N/A	18971253	PAZAR	hg38	1	chr6	6658968	6660367
OREG1223841	Homo sapiens	N/A	TRANSCRIPTION FACTOR BINDING SITE	LY86	ENSG00000112799	ENSEMBL	SMARCA4	ENST00000344626	ENSEMBL	N/A	18971253	PAZAR	hg18	1	chr6	6622000	6622399
OREG1223841	Homo sapiens	N/A	TRANSCRIPTION FACTOR BINDING SITE	LY86	ENSG00000112799	ENSEMBL	SMARCA4	ENST00000344626	ENSEMBL	N/A	18971253	PAZAR	hg19	1	chr6	6677001	6677400
OREG1223841	Homo sapiens	N/A	TRANSCRIPTION FACTOR BINDING SITE	LY86	ENSG00000112799	ENSEMBL	SMARCA4	ENST00000344626	ENSEMBL	N/A	18971253	PAZAR	hg38	1	chr6	6676768	6677167
OREG1223842	Homo sapiens	N/A	TRANSCRIPTION FACTOR BINDING SITE	LY86	ENSG00000112799	ENSEMBL	SMARCA4	ENST00000344626	ENSEMBL	N/A	18971253	PAZAR	hg18	1	chr6	6630000	6631199
OREG1223842	Homo sapiens	N/A	TRANSCRIPTION FACTOR BINDING SITE	LY86	ENSG00000112799	ENSEMBL	SMARCA4	ENST00000344626	ENSEMBL	N/A	18971253	PAZAR	hg19	1	chr6	6685001	6686200
OREG1223842	Homo sapiens	N/A	TRANSCRIPTION FACTOR BINDING SITE	LY86	ENSG00000112799	ENSEMBL	SMARCA4	ENST00000344626	ENSEMBL	N/A	18971253	PAZAR	hg38	1	chr6	6684768	6685967
OREG1223843	Homo sapiens	N/A	TRANSCRIPTION FACTOR BINDING SITE	LY86	ENSG00000112799	ENSEMBL	SMARCA4	ENST00000344626	ENSEMBL	N/A	18971253	PAZAR	hg18	1	chr6	6656200	6658999
OREG1223843	Homo sapiens	N/A	TRANSCRIPTION FACTOR BINDING SITE	LY86	ENSG00000112799	ENSEMBL	SMARCA4	ENST00000344626	ENSEMBL	N/A	18971253	PAZAR	hg19	1	chr6	6711201	6714000
OREG1223843	Homo sapiens	N/A	TRANSCRIPTION FACTOR BINDING SITE	LY86	ENSG00000112799	ENSEMBL	SMARCA4	ENST00000344626	ENSEMBL	N/A	18971253	PAZAR	hg38	1	chr6	6710968	6713767
OREG1223844	Homo sapiens	N/A	TRANSCRIPTION FACTOR BINDING SITE	LY86	ENSG00000112799	ENSEMBL	SMARCA4	ENST00000344626	ENSEMBL	N/A	18971253	PAZAR	hg18	1	chr6	6662800	6663599
OREG1223844	Homo sapiens	N/A	TRANSCRIPTION FACTOR BINDING SITE	LY86	ENSG00000112799	ENSEMBL	SMARCA4	ENST00000344626	ENSEMBL	N/A	18971253	PAZAR	hg19	1	chr6	6717801	6718600
OREG1223844	Homo sapiens	N/A	TRANSCRIPTION FACTOR BINDING SITE	LY86	ENSG00000112799	ENSEMBL	SMARCA4	ENST00000344626	ENSEMBL	N/A	18971253	PAZAR	hg38	1	chr6	6717568	6718367
OREG1223845	Homo sapiens	N/A	TRANSCRIPTION FACTOR BINDING SITE	LY86	ENSG00000112799	ENSEMBL	SMARCA4	ENST00000344626	ENSEMBL	N/A	18971253	PAZAR	hg18	1	chr6	6668800	6671199
OREG1223845	Homo sapiens	N/A	TRANSCRIPTION FACTOR BINDING SITE	LY86	ENSG00000112799	ENSEMBL	SMARCA4	ENST00000344626	ENSEMBL	N/A	18971253	PAZAR	hg19	1	chr6	6723801	6726200
OREG1223845	Homo sapiens	N/A	TRANSCRIPTION FACTOR BINDING SITE	LY86	ENSG00000112799	ENSEMBL	SMARCA4	ENST00000344626	ENSEMBL	N/A	18971253	PAZAR	hg38	1	chr6	6723568	6725967
OREG1223846	Homo sapiens	N/A	TRANSCRIPTION FACTOR BINDING SITE	SLC7A10	ENSG00000130876	ENSEMBL	SMARCA4	ENST00000344626	ENSEMBL	N/A	18971253	PAZAR	hg18	1	chr19	38443000	38444799
OREG1223846	Homo sapiens	N/A	TRANSCRIPTION FACTOR BINDING SITE	SLC7A10	ENSG00000130876	ENSEMBL	SMARCA4	ENST00000344626	ENSEMBL	N/A	18971253	PAZAR	hg19	1	chr19	33751160	33752959
OREG1223846	Homo sapiens	N/A	TRANSCRIPTION FACTOR BINDING SITE	SLC7A10	ENSG00000130876	ENSEMBL	SMARCA4	ENST00000344626	ENSEMBL	N/A	18971253	PAZAR	hg38	1	chr19	33260254	33262053
OREG1223847	Homo sapiens	N/A	TRANSCRIPTION FACTOR BINDING SITE	SLC7A10	ENSG00000130876	ENSEMBL	SMARCA4	ENST00000344626	ENSEMBL	N/A	18971253	PAZAR	hg18	1	chr19	38446000	38446599
OREG1223847	Homo sapiens	N/A	TRANSCRIPTION FACTOR BINDING SITE	SLC7A10	ENSG00000130876	ENSEMBL	SMARCA4	ENST00000344626	ENSEMBL	N/A	18971253	PAZAR	hg19	1	chr19	33754160	33754759
OREG1223847	Homo sapiens	N/A	TRANSCRIPTION FACTOR BINDING SITE	SLC7A10	ENSG00000130876	ENSEMBL	SMARCA4	ENST00000344626	ENSEMBL	N/A	18971253	PAZAR	hg38	1	chr19	33263254	33263853
OREG1223848	Homo sapiens	N/A	TRANSCRIPTION FACTOR BINDING SITE	CCDC88B	ENSG00000168071	ENSEMBL	SMARCA4	ENST00000344626	ENSEMBL	N/A	18971253	PAZAR	hg18	1	chr11	63855800	63856199
OREG1223848	Homo sapiens	N/A	TRANSCRIPTION FACTOR BINDING SITE	CCDC88B	ENSG00000168071	ENSEMBL	SMARCA4	ENST00000344626	ENSEMBL	N/A	18971253	PAZAR	hg19	1	chr11	64099224	64099623
OREG1223848	Homo sapiens	N/A	TRANSCRIPTION FACTOR BINDING SITE	CCDC88B	ENSG00000168071	ENSEMBL	SMARCA4	ENST00000344626	ENSEMBL	N/A	18971253	PAZAR	hg38	1	chr11	64331752	64332151
OREG1223849	Homo sapiens	N/A	TRANSCRIPTION FACTOR BINDING SITE	CCDC88B	ENSG00000168071	ENSEMBL	SMARCA4	ENST00000344626	ENSEMBL	N/A	18971253	PAZAR	hg18	1	chr11	63859200	63859399
OREG1223849	Homo sapiens	N/A	TRANSCRIPTION FACTOR BINDING SITE	CCDC88B	ENSG00000168071	ENSEMBL	SMARCA4	ENST00000344626	ENSEMBL	N/A	18971253	PAZAR	hg19	1	chr11	64102624	64102823
OREG1223849	Homo sapiens	N/A	TRANSCRIPTION FACTOR BINDING SITE	CCDC88B	ENSG00000168071	ENSEMBL	SMARCA4	ENST00000344626	ENSEMBL	N/A	18971253	PAZAR	hg38	1	chr11	64335152	64335351
OREG1223850	Homo sapiens	N/A	TRANSCRIPTION FACTOR BINDING SITE	CCDC88B	ENSG00000168071	ENSEMBL	SMARCA4	ENST00000344626	ENSEMBL	N/A	18971253	PAZAR	hg18	1	chr11	63863800	63864399
OREG1223850	Homo sapiens	N/A	TRANSCRIPTION FACTOR BINDING SITE	CCDC88B	ENSG00000168071	ENSEMBL	SMARCA4	ENST00000344626	ENSEMBL	N/A	18971253	PAZAR	hg19	1	chr11	64107224	64107823
OREG1223850	Homo sapiens	N/A	TRANSCRIPTION FACTOR BINDING SITE	CCDC88B	ENSG00000168071	ENSEMBL	SMARCA4	ENST00000344626	ENSEMBL	N/A	18971253	PAZAR	hg38	1	chr11	64339752	64340351
OREG1223851	Homo sapiens	N/A	TRANSCRIPTION FACTOR BINDING SITE	CCDC88B	ENSG00000168071	ENSEMBL	SMARCA4	ENST00000344626	ENSEMBL	N/A	18971253	PAZAR	hg18	1	chr11	63879200	63879599
OREG1223851	Homo sapiens	N/A	TRANSCRIPTION FACTOR BINDING SITE	CCDC88B	ENSG00000168071	ENSEMBL	SMARCA4	ENST00000344626	ENSEMBL	N/A	18971253	PAZAR	hg19	1	chr11	64122624	64123023
OREG1223851	Homo sapiens	N/A	TRANSCRIPTION FACTOR BINDING SITE	CCDC88B	ENSG00000168071	ENSEMBL	SMARCA4	ENST00000344626	ENSEMBL	N/A	18971253	PAZAR	hg38	1	chr11	64355152	64355551
OREG1223852	Homo sapiens	N/A	TRANSCRIPTION FACTOR BINDING SITE	PSMG1	ENSG00000183527	ENSEMBL	SMARCA4	ENST00000344626	ENSEMBL	N/A	18971253	PAZAR	hg18	1	chr21	39476400	39477999
OREG1223852	Homo sapiens	N/A	TRANSCRIPTION FACTOR BINDING SITE	PSMG1	ENSG00000183527	ENSEMBL	SMARCA4	ENST00000344626	ENSEMBL	N/A	18971253	PAZAR	hg19	1	chr21	40554530	40556129
OREG1223852	Homo sapiens	N/A	TRANSCRIPTION FACTOR BINDING SITE	PSMG1	ENSG00000183527	ENSEMBL	SMARCA4	ENST00000344626	ENSEMBL	N/A	18971253	PAZAR	hg38	1	chr21	39182604	39184203
OREG1223853	Homo sapiens	N/A	TRANSCRIPTION FACTOR BINDING SITE	SEH1L	ENSG00000085415	ENSEMBL	SMARCA4	ENST00000344626	ENSEMBL	N/A	18971253	PAZAR	hg18	1	chr18	12924400	12924799
OREG1223853	Homo sapiens	N/A	TRANSCRIPTION FACTOR BINDING SITE	SEH1L	ENSG00000085415	ENSEMBL	SMARCA4	ENST00000344626	ENSEMBL	N/A	18971253	PAZAR	hg19	1	chr18	12934400	12934799
OREG1223853	Homo sapiens	N/A	TRANSCRIPTION FACTOR BINDING SITE	SEH1L	ENSG00000085415	ENSEMBL	SMARCA4	ENST00000344626	ENSEMBL	N/A	18971253	PAZAR	hg38	1	chr18	12934401	12934800
OREG1223854	Homo sapiens	N/A	TRANSCRIPTION FACTOR BINDING SITE	SEH1L	ENSG00000085415	ENSEMBL	SMARCA4	ENST00000344626	ENSEMBL	N/A	18971253	PAZAR	hg18	1	chr18	12937400	12938799
OREG1223854	Homo sapiens	N/A	TRANSCRIPTION FACTOR BINDING SITE	SEH1L	ENSG00000085415	ENSEMBL	SMARCA4	ENST00000344626	ENSEMBL	N/A	18971253	PAZAR	hg19	1	chr18	12947400	12948799
OREG1223854	Homo sapiens	N/A	TRANSCRIPTION FACTOR BINDING SITE	SEH1L	ENSG00000085415	ENSEMBL	SMARCA4	ENST00000344626	ENSEMBL	N/A	18971253	PAZAR	hg38	1	chr18	12947401	12948800
OREG1223855	Homo sapiens	N/A	TRANSCRIPTION FACTOR BINDING SITE	RNU6ATAC37P	ENSG00000221255	ENSEMBL	SMARCA4	ENST00000344626	ENSEMBL	N/A	18971253	PAZAR	hg18	1	chr2	7830600	7831399
OREG1223855	Homo sapiens	N/A	TRANSCRIPTION FACTOR BINDING SITE	RNU6ATAC37P	ENSG00000221255	ENSEMBL	SMARCA4	ENST00000344626	ENSEMBL	N/A	18971253	PAZAR	hg19	1	chr2	7913149	7913948
OREG1223855	Homo sapiens	N/A	TRANSCRIPTION FACTOR BINDING SITE	RNU6ATAC37P	ENSG00000221255	ENSEMBL	SMARCA4	ENST00000344626	ENSEMBL	N/A	18971253	PAZAR	hg38	1	chr2	7773018	7773817
OREG1223856	Homo sapiens	N/A	TRANSCRIPTION FACTOR BINDING SITE	SACS	ENSG00000151835	ENSEMBL	SMARCA4	ENST00000344626	ENSEMBL	N/A	18971253	PAZAR	hg18	1	chr13	22847200	22848199
OREG1223856	Homo sapiens	N/A	TRANSCRIPTION FACTOR BINDING SITE	SACS	ENSG00000151835	ENSEMBL	SMARCA4	ENST00000344626	ENSEMBL	N/A	18971253	PAZAR	hg19	1	chr13	23949200	23950199
OREG1223856	Homo sapiens	N/A	TRANSCRIPTION FACTOR BINDING SITE	SACS	ENSG00000151835	ENSEMBL	SMARCA4	ENST00000344626	ENSEMBL	N/A	18971253	PAZAR	hg38	1	chr13	23375061	23376060
OREG1223857	Homo sapiens	N/A	TRANSCRIPTION FACTOR BINDING SITE	SACS	ENSG00000151835	ENSEMBL	SMARCA4	ENST00000344626	ENSEMBL	N/A	18971253	PAZAR	hg18	1	chr13	22850200	22850799
OREG1223857	Homo sapiens	N/A	TRANSCRIPTION FACTOR BINDING SITE	SACS	ENSG00000151835	ENSEMBL	SMARCA4	ENST00000344626	ENSEMBL	N/A	18971253	PAZAR	hg19	1	chr13	23952200	23952799
OREG1223857	Homo sapiens	N/A	TRANSCRIPTION FACTOR BINDING SITE	SACS	ENSG00000151835	ENSEMBL	SMARCA4	ENST00000344626	ENSEMBL	N/A	18971253	PAZAR	hg38	1	chr13	23378061	23378660
OREG1223858	Homo sapiens	N/A	TRANSCRIPTION FACTOR BINDING SITE	SACS	ENSG00000151835	ENSEMBL	SMARCA4	ENST00000344626	ENSEMBL	N/A	18971253	PAZAR	hg18	1	chr13	22932400	22933799
OREG1223858	Homo sapiens	N/A	TRANSCRIPTION FACTOR BINDING SITE	SACS	ENSG00000151835	ENSEMBL	SMARCA4	ENST00000344626	ENSEMBL	N/A	18971253	PAZAR	hg19	1	chr13	24034400	24035799
OREG1223858	Homo sapiens	N/A	TRANSCRIPTION FACTOR BINDING SITE	SACS	ENSG00000151835	ENSEMBL	SMARCA4	ENST00000344626	ENSEMBL	N/A	18971253	PAZAR	hg38	1	chr13	23460261	23461660
OREG1223859	Homo sapiens	N/A	TRANSCRIPTION FACTOR BINDING SITE	TNFRSF21	ENSG00000146072	ENSEMBL	SMARCA4	ENST00000344626	ENSEMBL	N/A	18971253	PAZAR	hg18	1	chr6	47318000	47319199
OREG1223859	Homo sapiens	N/A	TRANSCRIPTION FACTOR BINDING SITE	TNFRSF21	ENSG00000146072	ENSEMBL	SMARCA4	ENST00000344626	ENSEMBL	N/A	18971253	PAZAR	hg19	1	chr6	47210041	47211240
OREG1223859	Homo sapiens	N/A	TRANSCRIPTION FACTOR BINDING SITE	TNFRSF21	ENSG00000146072	ENSEMBL	SMARCA4	ENST00000344626	ENSEMBL	N/A	18971253	PAZAR	hg38	1	chr6	47242305	47243504
OREG1223860	Homo sapiens	N/A	TRANSCRIPTION FACTOR BINDING SITE	TNFRSF21	ENSG00000146072	ENSEMBL	SMARCA4	ENST00000344626	ENSEMBL	N/A	18971253	PAZAR	hg18	1	chr6	47397200	47397599
OREG1223860	Homo sapiens	N/A	TRANSCRIPTION FACTOR BINDING SITE	TNFRSF21	ENSG00000146072	ENSEMBL	SMARCA4	ENST00000344626	ENSEMBL	N/A	18971253	PAZAR	hg19	1	chr6	47289241	47289640
OREG1223860	Homo sapiens	N/A	TRANSCRIPTION FACTOR BINDING SITE	TNFRSF21	ENSG00000146072	ENSEMBL	SMARCA4	ENST00000344626	ENSEMBL	N/A	18971253	PAZAR	hg38	1	chr6	47321505	47321904
OREG1223861	Homo sapiens	N/A	TRANSCRIPTION FACTOR BINDING SITE	TNFRSF21	ENSG00000146072	ENSEMBL	SMARCA4	ENST00000344626	ENSEMBL	N/A	18971253	PAZAR	hg18	1	chr6	47411200	47411599
OREG1223861	Homo sapiens	N/A	TRANSCRIPTION FACTOR BINDING SITE	TNFRSF21	ENSG00000146072	ENSEMBL	SMARCA4	ENST00000344626	ENSEMBL	N/A	18971253	PAZAR	hg19	1	chr6	47303241	47303640
OREG1223861	Homo sapiens	N/A	TRANSCRIPTION FACTOR BINDING SITE	TNFRSF21	ENSG00000146072	ENSEMBL	SMARCA4	ENST00000344626	ENSEMBL	N/A	18971253	PAZAR	hg38	1	chr6	47335505	47335904
OREG1223862	Homo sapiens	N/A	TRANSCRIPTION FACTOR BINDING SITE	TNFRSF21	ENSG00000146072	ENSEMBL	SMARCA4	ENST00000344626	ENSEMBL	N/A	18971253	PAZAR	hg18	1	chr6	47419200	47419999
OREG1223862	Homo sapiens	N/A	TRANSCRIPTION FACTOR BINDING SITE	TNFRSF21	ENSG00000146072	ENSEMBL	SMARCA4	ENST00000344626	ENSEMBL	N/A	18971253	PAZAR	hg19	1	chr6	47311241	47312040
OREG1223862	Homo sapiens	N/A	TRANSCRIPTION FACTOR BINDING SITE	TNFRSF21	ENSG00000146072	ENSEMBL	SMARCA4	ENST00000344626	ENSEMBL	N/A	18971253	PAZAR	hg38	1	chr6	47343505	47344304
OREG1223863	Homo sapiens	N/A	TRANSCRIPTION FACTOR BINDING SITE	TNFRSF21	ENSG00000146072	ENSEMBL	SMARCA4	ENST00000344626	ENSEMBL	N/A	18971253	PAZAR	hg18	1	chr6	47427400	47430399
OREG1223863	Homo sapiens	N/A	TRANSCRIPTION FACTOR BINDING SITE	TNFRSF21	ENSG00000146072	ENSEMBL	SMARCA4	ENST00000344626	ENSEMBL	N/A	18971253	PAZAR	hg19	1	chr6	47319441	47322440
OREG1223863	Homo sapiens	N/A	TRANSCRIPTION FACTOR BINDING SITE	TNFRSF21	ENSG00000146072	ENSEMBL	SMARCA4	ENST00000344626	ENSEMBL	N/A	18971253	PAZAR	hg38	1	chr6	47351705	47354704
OREG1223864	Homo sapiens	N/A	TRANSCRIPTION FACTOR BINDING SITE	TNFRSF21	ENSG00000146072	ENSEMBL	SMARCA4	ENST00000344626	ENSEMBL	N/A	18971253	PAZAR	hg18	1	chr6	47435400	47437799
OREG1223864	Homo sapiens	N/A	TRANSCRIPTION FACTOR BINDING SITE	TNFRSF21	ENSG00000146072	ENSEMBL	SMARCA4	ENST00000344626	ENSEMBL	N/A	18971253	PAZAR	hg19	1	chr6	47327441	47329840
OREG1223864	Homo sapiens	N/A	TRANSCRIPTION FACTOR BINDING SITE	TNFRSF21	ENSG00000146072	ENSEMBL	SMARCA4	ENST00000344626	ENSEMBL	N/A	18971253	PAZAR	hg38	1	chr6	47359705	47362104
OREG1223865	Homo sapiens	N/A	TRANSCRIPTION FACTOR BINDING SITE	TNFRSF21	ENSG00000146072	ENSEMBL	SMARCA4	ENST00000344626	ENSEMBL	N/A	18971253	PAZAR	hg18	1	chr6	47450800	47451599
OREG1223865	Homo sapiens	N/A	TRANSCRIPTION FACTOR BINDING SITE	TNFRSF21	ENSG00000146072	ENSEMBL	SMARCA4	ENST00000344626	ENSEMBL	N/A	18971253	PAZAR	hg19	1	chr6	47342841	47343640
OREG1223865	Homo sapiens	N/A	TRANSCRIPTION FACTOR BINDING SITE	TNFRSF21	ENSG00000146072	ENSEMBL	SMARCA4	ENST00000344626	ENSEMBL	N/A	18971253	PAZAR	hg38	1	chr6	47375105	47375904
OREG1223866	Homo sapiens	N/A	TRANSCRIPTION FACTOR BINDING SITE	C1S	ENSG00000182326	ENSEMBL	SMARCA4	ENST00000344626	ENSEMBL	N/A	18971253	PAZAR	hg18	1	chr12	6995800	6996599
OREG1223866	Homo sapiens	N/A	TRANSCRIPTION FACTOR BINDING SITE	C1S	ENSG00000182326	ENSEMBL	SMARCA4	ENST00000344626	ENSEMBL	N/A	18971253	PAZAR	hg19	1	chr12	7125539	7126338
OREG1223866	Homo sapiens	N/A	TRANSCRIPTION FACTOR BINDING SITE	C1S	ENSG00000182326	ENSEMBL	SMARCA4	ENST00000344626	ENSEMBL	N/A	18971253	PAZAR	hg38	1	chr12	7018235	7019034
OREG1223867	Homo sapiens	N/A	TRANSCRIPTION FACTOR BINDING SITE	C1S	ENSG00000182326	ENSEMBL	SMARCA4	ENST00000344626	ENSEMBL	N/A	18971253	PAZAR	hg18	1	chr12	7024800	7025399
OREG1223867	Homo sapiens	N/A	TRANSCRIPTION FACTOR BINDING SITE	C1S	ENSG00000182326	ENSEMBL	SMARCA4	ENST00000344626	ENSEMBL	N/A	18971253	PAZAR	hg19	1	chr12	7154539	7155138
OREG1223867	Homo sapiens	N/A	TRANSCRIPTION FACTOR BINDING SITE	C1S	ENSG00000182326	ENSEMBL	SMARCA4	ENST00000344626	ENSEMBL	N/A	18971253	PAZAR	hg38	1	chr12	7047235	7047834
OREG1223868	Homo sapiens	N/A	TRANSCRIPTION FACTOR BINDING SITE	APLF	ENSG00000169621	ENSEMBL	SMARCA4	ENST00000344626	ENSEMBL	N/A	18971253	PAZAR	hg18	1	chr2	68586600	68587799
OREG1223868	Homo sapiens	N/A	TRANSCRIPTION FACTOR BINDING SITE	APLF	ENSG00000169621	ENSEMBL	SMARCA4	ENST00000344626	ENSEMBL	N/A	18971253	PAZAR	hg19	1	chr2	68733096	68734295
OREG1223868	Homo sapiens	N/A	TRANSCRIPTION FACTOR BINDING SITE	APLF	ENSG00000169621	ENSEMBL	SMARCA4	ENST00000344626	ENSEMBL	N/A	18971253	PAZAR	hg38	1	chr2	68505964	68507163
OREG1223869	Homo sapiens	N/A	TRANSCRIPTION FACTOR BINDING SITE	APLF	ENSG00000169621	ENSEMBL	SMARCA4	ENST00000344626	ENSEMBL	N/A	18971253	PAZAR	hg18	1	chr2	68616000	68617399
OREG1223869	Homo sapiens	N/A	TRANSCRIPTION FACTOR BINDING SITE	APLF	ENSG00000169621	ENSEMBL	SMARCA4	ENST00000344626	ENSEMBL	N/A	18971253	PAZAR	hg19	1	chr2	68762496	68763895
OREG1223869	Homo sapiens	N/A	TRANSCRIPTION FACTOR BINDING SITE	APLF	ENSG00000169621	ENSEMBL	SMARCA4	ENST00000344626	ENSEMBL	N/A	18971253	PAZAR	hg38	1	chr2	68535364	68536763
OREG1223870	Homo sapiens	N/A	TRANSCRIPTION FACTOR BINDING SITE	PCSK7	ENSG00000160613	ENSEMBL	SMARCA4	ENST00000344626	ENSEMBL	N/A	18971253	PAZAR	hg18	1	chr11	116607800	116608799
OREG1223870	Homo sapiens	N/A	TRANSCRIPTION FACTOR BINDING SITE	PCSK7	ENSG00000160613	ENSEMBL	SMARCA4	ENST00000344626	ENSEMBL	N/A	18971253	PAZAR	hg19	1	chr11	117102590	117103589
OREG1223870	Homo sapiens	N/A	TRANSCRIPTION FACTOR BINDING SITE	PCSK7	ENSG00000160613	ENSEMBL	SMARCA4	ENST00000344626	ENSEMBL	N/A	18971253	PAZAR	hg38	1	chr11	117231874	117232873
OREG1223871	Homo sapiens	N/A	TRANSCRIPTION FACTOR BINDING SITE	KCNB1	ENSG00000158445	ENSEMBL	SMARCA4	ENST00000344626	ENSEMBL	N/A	18971253	PAZAR	hg18	1	chr20	47383800	47384199
OREG1223871	Homo sapiens	N/A	TRANSCRIPTION FACTOR BINDING SITE	KCNB1	ENSG00000158445	ENSEMBL	SMARCA4	ENST00000344626	ENSEMBL	N/A	18971253	PAZAR	hg19	1	chr20	47950393	47950792
OREG1223871	Homo sapiens	N/A	TRANSCRIPTION FACTOR BINDING SITE	KCNB1	ENSG00000158445	ENSEMBL	SMARCA4	ENST00000344626	ENSEMBL	N/A	18971253	PAZAR	hg38	1	chr20	49333856	49334255
OREG1223872	Homo sapiens	N/A	TRANSCRIPTION FACTOR BINDING SITE	JAM3	ENSG00000166086	ENSEMBL	SMARCA4	ENST00000344626	ENSEMBL	N/A	18971253	PAZAR	hg18	1	chr11	133435400	133435999
OREG1223872	Homo sapiens	N/A	TRANSCRIPTION FACTOR BINDING SITE	JAM3	ENSG00000166086	ENSEMBL	SMARCA4	ENST00000344626	ENSEMBL	N/A	18971253	PAZAR	hg19	1	chr11	133930190	133930789
OREG1223872	Homo sapiens	N/A	TRANSCRIPTION FACTOR BINDING SITE	JAM3	ENSG00000166086	ENSEMBL	SMARCA4	ENST00000344626	ENSEMBL	N/A	18971253	PAZAR	hg38	1	chr11	134060295	134060894
OREG1223873	Homo sapiens	N/A	TRANSCRIPTION FACTOR BINDING SITE	MTND6P12	ENSG00000235039	ENSEMBL	SMARCA4	ENST00000344626	ENSEMBL	N/A	18971253	PAZAR	hg18	1	chrX	4475200	4475599
OREG1223873	Homo sapiens	N/A	TRANSCRIPTION FACTOR BINDING SITE	MTND6P12	ENSG00000235039	ENSEMBL	SMARCA4	ENST00000344626	ENSEMBL	N/A	18971253	PAZAR	hg19	1	chrX	4465200	4465599
OREG1223873	Homo sapiens	N/A	TRANSCRIPTION FACTOR BINDING SITE	MTND6P12	ENSG00000235039	ENSEMBL	SMARCA4	ENST00000344626	ENSEMBL	N/A	18971253	PAZAR	hg38	1	chrX	4547159	4547558
OREG1223874	Homo sapiens	N/A	TRANSCRIPTION FACTOR BINDING SITE	MTND6P12	ENSG00000235039	ENSEMBL	SMARCA4	ENST00000344626	ENSEMBL	N/A	18971253	PAZAR	hg18	1	chrX	4596400	4597599
OREG1223874	Homo sapiens	N/A	TRANSCRIPTION FACTOR BINDING SITE	MTND6P12	ENSG00000235039	ENSEMBL	SMARCA4	ENST00000344626	ENSEMBL	N/A	18971253	PAZAR	hg19	1	chrX	4586400	4587599
OREG1223874	Homo sapiens	N/A	TRANSCRIPTION FACTOR BINDING SITE	MTND6P12	ENSG00000235039	ENSEMBL	SMARCA4	ENST00000344626	ENSEMBL	N/A	18971253	PAZAR	hg38	1	chrX	4668359	4669558
OREG1223875	Homo sapiens	N/A	TRANSCRIPTION FACTOR BINDING SITE	MTND6P12	ENSG00000235039	ENSEMBL	SMARCA4	ENST00000344626	ENSEMBL	N/A	18971253	PAZAR	hg18	1	chrX	4618200	4619199
OREG1223875	Homo sapiens	N/A	TRANSCRIPTION FACTOR BINDING SITE	MTND6P12	ENSG00000235039	ENSEMBL	SMARCA4	ENST00000344626	ENSEMBL	N/A	18971253	PAZAR	hg19	1	chrX	4608200	4609199
OREG1223875	Homo sapiens	N/A	TRANSCRIPTION FACTOR BINDING SITE	MTND6P12	ENSG00000235039	ENSEMBL	SMARCA4	ENST00000344626	ENSEMBL	N/A	18971253	PAZAR	hg38	1	chrX	4690159	4691158
OREG1223876	Homo sapiens	N/A	TRANSCRIPTION FACTOR BINDING SITE	MTND6P12	ENSG00000235039	ENSEMBL	SMARCA4	ENST00000344626	ENSEMBL	N/A	18971253	PAZAR	hg18	1	chrX	4630000	4631399
OREG1223876	Homo sapiens	N/A	TRANSCRIPTION FACTOR BINDING SITE	MTND6P12	ENSG00000235039	ENSEMBL	SMARCA4	ENST00000344626	ENSEMBL	N/A	18971253	PAZAR	hg19	1	chrX	4620000	4621399
OREG1223876	Homo sapiens	N/A	TRANSCRIPTION FACTOR BINDING SITE	MTND6P12	ENSG00000235039	ENSEMBL	SMARCA4	ENST00000344626	ENSEMBL	N/A	18971253	PAZAR	hg38	1	chrX	4701959	4703358
OREG1223877	Homo sapiens	N/A	TRANSCRIPTION FACTOR BINDING SITE	MTND6P12	ENSG00000235039	ENSEMBL	SMARCA4	ENST00000344626	ENSEMBL	N/A	18971253	PAZAR	hg18	1	chrX	4636400	4637399
OREG1223877	Homo sapiens	N/A	TRANSCRIPTION FACTOR BINDING SITE	MTND6P12	ENSG00000235039	ENSEMBL	SMARCA4	ENST00000344626	ENSEMBL	N/A	18971253	PAZAR	hg19	1	chrX	4626400	4627399
OREG1223877	Homo sapiens	N/A	TRANSCRIPTION FACTOR BINDING SITE	MTND6P12	ENSG00000235039	ENSEMBL	SMARCA4	ENST00000344626	ENSEMBL	N/A	18971253	PAZAR	hg38	1	chrX	4708359	4709358
OREG1223878	Homo sapiens	N/A	TRANSCRIPTION FACTOR BINDING SITE	MTND6P12	ENSG00000235039	ENSEMBL	SMARCA4	ENST00000344626	ENSEMBL	N/A	18971253	PAZAR	hg18	1	chrX	4638200	4639199
OREG1223878	Homo sapiens	N/A	TRANSCRIPTION FACTOR BINDING SITE	MTND6P12	ENSG00000235039	ENSEMBL	SMARCA4	ENST00000344626	ENSEMBL	N/A	18971253	PAZAR	hg19	1	chrX	4628200	4629199
OREG1223878	Homo sapiens	N/A	TRANSCRIPTION FACTOR BINDING SITE	MTND6P12	ENSG00000235039	ENSEMBL	SMARCA4	ENST00000344626	ENSEMBL	N/A	18971253	PAZAR	hg38	1	chrX	4710159	4711158
OREG1223879	Homo sapiens	N/A	TRANSCRIPTION FACTOR BINDING SITE	MTND6P12	ENSG00000235039	ENSEMBL	SMARCA4	ENST00000344626	ENSEMBL	N/A	18971253	PAZAR	hg18	1	chrX	4682200	4682999
OREG1223879	Homo sapiens	N/A	TRANSCRIPTION FACTOR BINDING SITE	MTND6P12	ENSG00000235039	ENSEMBL	SMARCA4	ENST00000344626	ENSEMBL	N/A	18971253	PAZAR	hg19	1	chrX	4672200	4672999
OREG1223879	Homo sapiens	N/A	TRANSCRIPTION FACTOR BINDING SITE	MTND6P12	ENSG00000235039	ENSEMBL	SMARCA4	ENST00000344626	ENSEMBL	N/A	18971253	PAZAR	hg38	1	chrX	4754159	4754958
OREG1223880	Homo sapiens	N/A	TRANSCRIPTION FACTOR BINDING SITE	MTND6P12	ENSG00000235039	ENSEMBL	SMARCA4	ENST00000344626	ENSEMBL	N/A	18971253	PAZAR	hg18	1	chrX	4833600	4833999
OREG1223880	Homo sapiens	N/A	TRANSCRIPTION FACTOR BINDING SITE	MTND6P12	ENSG00000235039	ENSEMBL	SMARCA4	ENST00000344626	ENSEMBL	N/A	18971253	PAZAR	hg19	1	chrX	4823600	4823999
OREG1223880	Homo sapiens	N/A	TRANSCRIPTION FACTOR BINDING SITE	MTND6P12	ENSG00000235039	ENSEMBL	SMARCA4	ENST00000344626	ENSEMBL	N/A	18971253	PAZAR	hg38	1	chrX	4905559	4905958
OREG1223881	Homo sapiens	N/A	TRANSCRIPTION FACTOR BINDING SITE	MTND6P12	ENSG00000235039	ENSEMBL	SMARCA4	ENST00000344626	ENSEMBL	N/A	18971253	PAZAR	hg18	1	chrX	4863200	4864399
OREG1223881	Homo sapiens	N/A	TRANSCRIPTION FACTOR BINDING SITE	MTND6P12	ENSG00000235039	ENSEMBL	SMARCA4	ENST00000344626	ENSEMBL	N/A	18971253	PAZAR	hg19	1	chrX	4853200	4854399
OREG1223881	Homo sapiens	N/A	TRANSCRIPTION FACTOR BINDING SITE	MTND6P12	ENSG00000235039	ENSEMBL	SMARCA4	ENST00000344626	ENSEMBL	N/A	18971253	PAZAR	hg38	1	chrX	4935159	4936358
OREG1223882	Homo sapiens	N/A	TRANSCRIPTION FACTOR BINDING SITE	MTND6P12	ENSG00000235039	ENSEMBL	SMARCA4	ENST00000344626	ENSEMBL	N/A	18971253	PAZAR	hg18	1	chrX	4864600	4864999
OREG1223882	Homo sapiens	N/A	TRANSCRIPTION FACTOR BINDING SITE	MTND6P12	ENSG00000235039	ENSEMBL	SMARCA4	ENST00000344626	ENSEMBL	N/A	18971253	PAZAR	hg19	1	chrX	4854600	4854999
OREG1223882	Homo sapiens	N/A	TRANSCRIPTION FACTOR BINDING SITE	MTND6P12	ENSG00000235039	ENSEMBL	SMARCA4	ENST00000344626	ENSEMBL	N/A	18971253	PAZAR	hg38	1	chrX	4936559	4936958
OREG1223883	Homo sapiens	N/A	TRANSCRIPTION FACTOR BINDING SITE	MTND6P12	ENSG00000235039	ENSEMBL	SMARCA4	ENST00000344626	ENSEMBL	N/A	18971253	PAZAR	hg18	1	chrX	4979800	4980599
OREG1223883	Homo sapiens	N/A	TRANSCRIPTION FACTOR BINDING SITE	MTND6P12	ENSG00000235039	ENSEMBL	SMARCA4	ENST00000344626	ENSEMBL	N/A	18971253	PAZAR	hg19	1	chrX	4969800	4970599
OREG1223883	Homo sapiens	N/A	TRANSCRIPTION FACTOR BINDING SITE	MTND6P12	ENSG00000235039	ENSEMBL	SMARCA4	ENST00000344626	ENSEMBL	N/A	18971253	PAZAR	hg38	1	chrX	5051759	5052558
OREG1223884	Homo sapiens	N/A	TRANSCRIPTION FACTOR BINDING SITE	MTND6P12	ENSG00000235039	ENSEMBL	SMARCA4	ENST00000344626	ENSEMBL	N/A	18971253	PAZAR	hg18	1	chrX	5041200	5042199
OREG1223884	Homo sapiens	N/A	TRANSCRIPTION FACTOR BINDING SITE	MTND6P12	ENSG00000235039	ENSEMBL	SMARCA4	ENST00000344626	ENSEMBL	N/A	18971253	PAZAR	hg19	1	chrX	5031200	5032199
OREG1223884	Homo sapiens	N/A	TRANSCRIPTION FACTOR BINDING SITE	MTND6P12	ENSG00000235039	ENSEMBL	SMARCA4	ENST00000344626	ENSEMBL	N/A	18971253	PAZAR	hg38	1	chrX	5113159	5114158
OREG1223885	Homo sapiens	N/A	TRANSCRIPTION FACTOR BINDING SITE	SAMD4B	ENSG00000179134	ENSEMBL	SMARCA4	ENST00000344626	ENSEMBL	N/A	18971253	PAZAR	hg18	1	chr19	44520200	44520599
OREG1223885	Homo sapiens	N/A	TRANSCRIPTION FACTOR BINDING SITE	SAMD4B	ENSG00000179134	ENSEMBL	SMARCA4	ENST00000344626	ENSEMBL	N/A	18971253	PAZAR	hg19	1	chr19	39828360	39828759
OREG1223885	Homo sapiens	N/A	TRANSCRIPTION FACTOR BINDING SITE	SAMD4B	ENSG00000179134	ENSEMBL	SMARCA4	ENST00000344626	ENSEMBL	N/A	18971253	PAZAR	hg38	1	chr19	39337720	39338119
OREG1223886	Homo sapiens	N/A	TRANSCRIPTION FACTOR BINDING SITE	SAMD4B	ENSG00000179134	ENSEMBL	SMARCA4	ENST00000344626	ENSEMBL	N/A	18971253	PAZAR	hg18	1	chr19	44523800	44525199
OREG1223886	Homo sapiens	N/A	TRANSCRIPTION FACTOR BINDING SITE	SAMD4B	ENSG00000179134	ENSEMBL	SMARCA4	ENST00000344626	ENSEMBL	N/A	18971253	PAZAR	hg19	1	chr19	39831960	39833359
OREG1223886	Homo sapiens	N/A	TRANSCRIPTION FACTOR BINDING SITE	SAMD4B	ENSG00000179134	ENSEMBL	SMARCA4	ENST00000344626	ENSEMBL	N/A	18971253	PAZAR	hg38	1	chr19	39341320	39342719
OREG1223887	Homo sapiens	N/A	TRANSCRIPTION FACTOR BINDING SITE	XRN1	ENSG00000114127	ENSEMBL	SMARCA4	ENST00000344626	ENSEMBL	N/A	18971253	PAZAR	hg18	1	chr3	143477400	143477799
OREG1223887	Homo sapiens	N/A	TRANSCRIPTION FACTOR BINDING SITE	XRN1	ENSG00000114127	ENSEMBL	SMARCA4	ENST00000344626	ENSEMBL	N/A	18971253	PAZAR	hg19	1	chr3	141994710	141995109
OREG1223887	Homo sapiens	N/A	TRANSCRIPTION FACTOR BINDING SITE	XRN1	ENSG00000114127	ENSEMBL	SMARCA4	ENST00000344626	ENSEMBL	N/A	18971253	PAZAR	hg38	1	chr3	142275868	142276267
OREG1223888	Homo sapiens	N/A	TRANSCRIPTION FACTOR BINDING SITE	XRN1	ENSG00000114127	ENSEMBL	SMARCA4	ENST00000344626	ENSEMBL	N/A	18971253	PAZAR	hg18	1	chr3	143481200	143481999
OREG1223888	Homo sapiens	N/A	TRANSCRIPTION FACTOR BINDING SITE	XRN1	ENSG00000114127	ENSEMBL	SMARCA4	ENST00000344626	ENSEMBL	N/A	18971253	PAZAR	hg19	1	chr3	141998510	141999309
OREG1223888	Homo sapiens	N/A	TRANSCRIPTION FACTOR BINDING SITE	XRN1	ENSG00000114127	ENSEMBL	SMARCA4	ENST00000344626	ENSEMBL	N/A	18971253	PAZAR	hg38	1	chr3	142279668	142280467
OREG1223889	Homo sapiens	N/A	TRANSCRIPTION FACTOR BINDING SITE	XRN1	ENSG00000114127	ENSEMBL	SMARCA4	ENST00000344626	ENSEMBL	N/A	18971253	PAZAR	hg18	1	chr3	143649400	143649799
OREG1223889	Homo sapiens	N/A	TRANSCRIPTION FACTOR BINDING SITE	XRN1	ENSG00000114127	ENSEMBL	SMARCA4	ENST00000344626	ENSEMBL	N/A	18971253	PAZAR	hg19	1	chr3	142166710	142167109
OREG1223889	Homo sapiens	N/A	TRANSCRIPTION FACTOR BINDING SITE	XRN1	ENSG00000114127	ENSEMBL	SMARCA4	ENST00000344626	ENSEMBL	N/A	18971253	PAZAR	hg38	1	chr3	142447868	142448267
OREG1223890	Homo sapiens	N/A	TRANSCRIPTION FACTOR BINDING SITE	LCMT2	ENSG00000168806	ENSEMBL	SMARCA4	ENST00000344626	ENSEMBL	N/A	18971253	PAZAR	hg18	1	chr15	41409000	41410399
OREG1223890	Homo sapiens	N/A	TRANSCRIPTION FACTOR BINDING SITE	LCMT2	ENSG00000168806	ENSEMBL	SMARCA4	ENST00000344626	ENSEMBL	N/A	18971253	PAZAR	hg19	1	chr15	43621708	43623107
OREG1223890	Homo sapiens	N/A	TRANSCRIPTION FACTOR BINDING SITE	LCMT2	ENSG00000168806	ENSEMBL	SMARCA4	ENST00000344626	ENSEMBL	N/A	18971253	PAZAR	hg38	1	chr15	43329510	43330909
OREG1223891	Homo sapiens	N/A	TRANSCRIPTION FACTOR BINDING SITE	SKINTL	ENSG00000215889	ENSEMBL	SMARCA4	ENST00000344626	ENSEMBL	N/A	18971253	PAZAR	hg18	1	chr1	48415200	48416199
OREG1223891	Homo sapiens	N/A	TRANSCRIPTION FACTOR BINDING SITE	SKINTL	ENSG00000215889	ENSEMBL	SMARCA4	ENST00000344626	ENSEMBL	N/A	18971253	PAZAR	hg19	1	chr1	48642613	48643612
OREG1223891	Homo sapiens	N/A	TRANSCRIPTION FACTOR BINDING SITE	SKINTL	ENSG00000215889	ENSEMBL	SMARCA4	ENST00000344626	ENSEMBL	N/A	18971253	PAZAR	hg38	1	chr1	48176941	48177940
OREG1223892	Homo sapiens	N/A	TRANSCRIPTION FACTOR BINDING SITE	SNOU13	ENSG00000238646	ENSEMBL	SMARCA4	ENST00000344626	ENSEMBL	N/A	18971253	PAZAR	hg18	1	chr3	32193400	32194199
OREG1223892	Homo sapiens	N/A	TRANSCRIPTION FACTOR BINDING SITE	SNOU13	ENSG00000238646	ENSEMBL	SMARCA4	ENST00000344626	ENSEMBL	N/A	18971253	PAZAR	hg19	1	chr3	32218396	32219195
OREG1223892	Homo sapiens	N/A	TRANSCRIPTION FACTOR BINDING SITE	SNOU13	ENSG00000238646	ENSEMBL	SMARCA4	ENST00000344626	ENSEMBL	N/A	18971253	PAZAR	hg38	1	chr3	32176904	32177703
OREG1223893	Homo sapiens	N/A	TRANSCRIPTION FACTOR BINDING SITE	PDIK1L	ENSG00000175087	ENSEMBL	SMARCA4	ENST00000344626	ENSEMBL	N/A	18971253	PAZAR	hg18	1	chr1	26304000	26304399
OREG1223893	Homo sapiens	N/A	TRANSCRIPTION FACTOR BINDING SITE	PDIK1L	ENSG00000175087	ENSEMBL	SMARCA4	ENST00000344626	ENSEMBL	N/A	18971253	PAZAR	hg19	1	chr1	26431413	26431812
OREG1223893	Homo sapiens	N/A	TRANSCRIPTION FACTOR BINDING SITE	PDIK1L	ENSG00000175087	ENSEMBL	SMARCA4	ENST00000344626	ENSEMBL	N/A	18971253	PAZAR	hg38	1	chr1	26104922	26105321
OREG1223894	Homo sapiens	N/A	TRANSCRIPTION FACTOR BINDING SITE	PDIK1L	ENSG00000175087	ENSEMBL	SMARCA4	ENST00000344626	ENSEMBL	N/A	18971253	PAZAR	hg18	1	chr1	26322400	26323199
OREG1223894	Homo sapiens	N/A	TRANSCRIPTION FACTOR BINDING SITE	PDIK1L	ENSG00000175087	ENSEMBL	SMARCA4	ENST00000344626	ENSEMBL	N/A	18971253	PAZAR	hg19	1	chr1	26449813	26450612
OREG1223894	Homo sapiens	N/A	TRANSCRIPTION FACTOR BINDING SITE	PDIK1L	ENSG00000175087	ENSEMBL	SMARCA4	ENST00000344626	ENSEMBL	N/A	18971253	PAZAR	hg38	1	chr1	26123322	26124121
OREG1223895	Homo sapiens	N/A	TRANSCRIPTION FACTOR BINDING SITE	PDIK1L	ENSG00000175087	ENSEMBL	SMARCA4	ENST00000344626	ENSEMBL	N/A	18971253	PAZAR	hg18	1	chr1	26325400	26325999
OREG1223895	Homo sapiens	N/A	TRANSCRIPTION FACTOR BINDING SITE	PDIK1L	ENSG00000175087	ENSEMBL	SMARCA4	ENST00000344626	ENSEMBL	N/A	18971253	PAZAR	hg19	1	chr1	26452813	26453412
OREG1223895	Homo sapiens	N/A	TRANSCRIPTION FACTOR BINDING SITE	PDIK1L	ENSG00000175087	ENSEMBL	SMARCA4	ENST00000344626	ENSEMBL	N/A	18971253	PAZAR	hg38	1	chr1	26126322	26126921
OREG1223896	Homo sapiens	N/A	TRANSCRIPTION FACTOR BINDING SITE	PDIK1L	ENSG00000175087	ENSEMBL	SMARCA4	ENST00000344626	ENSEMBL	N/A	18971253	PAZAR	hg18	1	chr1	26326200	26327399
OREG1223896	Homo sapiens	N/A	TRANSCRIPTION FACTOR BINDING SITE	PDIK1L	ENSG00000175087	ENSEMBL	SMARCA4	ENST00000344626	ENSEMBL	N/A	18971253	PAZAR	hg19	1	chr1	26453613	26454812
OREG1223896	Homo sapiens	N/A	TRANSCRIPTION FACTOR BINDING SITE	PDIK1L	ENSG00000175087	ENSEMBL	SMARCA4	ENST00000344626	ENSEMBL	N/A	18971253	PAZAR	hg38	1	chr1	26127122	26128321
OREG1223897	Homo sapiens	N/A	TRANSCRIPTION FACTOR BINDING SITE	PDIK1L	ENSG00000175087	ENSEMBL	SMARCA4	ENST00000344626	ENSEMBL	N/A	18971253	PAZAR	hg18	1	chr1	26343800	26344599
OREG1223897	Homo sapiens	N/A	TRANSCRIPTION FACTOR BINDING SITE	PDIK1L	ENSG00000175087	ENSEMBL	SMARCA4	ENST00000344626	ENSEMBL	N/A	18971253	PAZAR	hg19	1	chr1	26471213	26472012
OREG1223897	Homo sapiens	N/A	TRANSCRIPTION FACTOR BINDING SITE	PDIK1L	ENSG00000175087	ENSEMBL	SMARCA4	ENST00000344626	ENSEMBL	N/A	18971253	PAZAR	hg38	1	chr1	26144722	26145521
OREG1223898	Homo sapiens	N/A	TRANSCRIPTION FACTOR BINDING SITE	C2CD2	ENSG00000157617	ENSEMBL	SMARCA4	ENST00000344626	ENSEMBL	N/A	18971253	PAZAR	hg18	1	chr21	42188200	42189599
OREG1223898	Homo sapiens	N/A	TRANSCRIPTION FACTOR BINDING SITE	C2CD2	ENSG00000157617	ENSEMBL	SMARCA4	ENST00000344626	ENSEMBL	N/A	18971253	PAZAR	hg19	1	chr21	43315131	43316530
OREG1223898	Homo sapiens	N/A	TRANSCRIPTION FACTOR BINDING SITE	C2CD2	ENSG00000157617	ENSEMBL	SMARCA4	ENST00000344626	ENSEMBL	N/A	18971253	PAZAR	hg38	1	chr21	41895022	41896421
OREG1223899	Homo sapiens	N/A	TRANSCRIPTION FACTOR BINDING SITE	C2CD2	ENSG00000157617	ENSEMBL	SMARCA4	ENST00000344626	ENSEMBL	N/A	18971253	PAZAR	hg18	1	chr21	42214000	42215199
OREG1223899	Homo sapiens	N/A	TRANSCRIPTION FACTOR BINDING SITE	C2CD2	ENSG00000157617	ENSEMBL	SMARCA4	ENST00000344626	ENSEMBL	N/A	18971253	PAZAR	hg19	1	chr21	43340931	43342130
OREG1223899	Homo sapiens	N/A	TRANSCRIPTION FACTOR BINDING SITE	C2CD2	ENSG00000157617	ENSEMBL	SMARCA4	ENST00000344626	ENSEMBL	N/A	18971253	PAZAR	hg38	1	chr21	41920822	41922021
OREG1223900	Homo sapiens	N/A	TRANSCRIPTION FACTOR BINDING SITE	C2CD2	ENSG00000157617	ENSEMBL	SMARCA4	ENST00000344626	ENSEMBL	N/A	18971253	PAZAR	hg18	1	chr21	42216400	42217199
OREG1223900	Homo sapiens	N/A	TRANSCRIPTION FACTOR BINDING SITE	C2CD2	ENSG00000157617	ENSEMBL	SMARCA4	ENST00000344626	ENSEMBL	N/A	18971253	PAZAR	hg19	1	chr21	43343331	43344130
OREG1223900	Homo sapiens	N/A	TRANSCRIPTION FACTOR BINDING SITE	C2CD2	ENSG00000157617	ENSEMBL	SMARCA4	ENST00000344626	ENSEMBL	N/A	18971253	PAZAR	hg38	1	chr21	41923222	41924021
OREG1223901	Homo sapiens	N/A	TRANSCRIPTION FACTOR BINDING SITE	C2CD2	ENSG00000157617	ENSEMBL	SMARCA4	ENST00000344626	ENSEMBL	N/A	18971253	PAZAR	hg18	1	chr21	42219200	42220199
OREG1223901	Homo sapiens	N/A	TRANSCRIPTION FACTOR BINDING SITE	C2CD2	ENSG00000157617	ENSEMBL	SMARCA4	ENST00000344626	ENSEMBL	N/A	18971253	PAZAR	hg19	1	chr21	43346131	43347130
OREG1223901	Homo sapiens	N/A	TRANSCRIPTION FACTOR BINDING SITE	C2CD2	ENSG00000157617	ENSEMBL	SMARCA4	ENST00000344626	ENSEMBL	N/A	18971253	PAZAR	hg38	1	chr21	41926022	41927021
OREG1223902	Homo sapiens	N/A	TRANSCRIPTION FACTOR BINDING SITE	C2CD2	ENSG00000157617	ENSEMBL	SMARCA4	ENST00000344626	ENSEMBL	N/A	18971253	PAZAR	hg18	1	chr21	42221200	42221599
OREG1223902	Homo sapiens	N/A	TRANSCRIPTION FACTOR BINDING SITE	C2CD2	ENSG00000157617	ENSEMBL	SMARCA4	ENST00000344626	ENSEMBL	N/A	18971253	PAZAR	hg19	1	chr21	43348131	43348530
OREG1223902	Homo sapiens	N/A	TRANSCRIPTION FACTOR BINDING SITE	C2CD2	ENSG00000157617	ENSEMBL	SMARCA4	ENST00000344626	ENSEMBL	N/A	18971253	PAZAR	hg38	1	chr21	41928022	41928421
OREG1223903	Homo sapiens	N/A	TRANSCRIPTION FACTOR BINDING SITE	C2CD2	ENSG00000157617	ENSEMBL	SMARCA4	ENST00000344626	ENSEMBL	N/A	18971253	PAZAR	hg18	1	chr21	42221800	42223399
OREG1223903	Homo sapiens	N/A	TRANSCRIPTION FACTOR BINDING SITE	C2CD2	ENSG00000157617	ENSEMBL	SMARCA4	ENST00000344626	ENSEMBL	N/A	18971253	PAZAR	hg19	1	chr21	43348731	43350330
OREG1223903	Homo sapiens	N/A	TRANSCRIPTION FACTOR BINDING SITE	C2CD2	ENSG00000157617	ENSEMBL	SMARCA4	ENST00000344626	ENSEMBL	N/A	18971253	PAZAR	hg38	1	chr21	41928622	41930221
OREG1223904	Homo sapiens	N/A	TRANSCRIPTION FACTOR BINDING SITE	C2CD2	ENSG00000157617	ENSEMBL	SMARCA4	ENST00000344626	ENSEMBL	N/A	18971253	PAZAR	hg18	1	chr21	42225400	42226399
OREG1223904	Homo sapiens	N/A	TRANSCRIPTION FACTOR BINDING SITE	C2CD2	ENSG00000157617	ENSEMBL	SMARCA4	ENST00000344626	ENSEMBL	N/A	18971253	PAZAR	hg19	1	chr21	43352331	43353330
OREG1223904	Homo sapiens	N/A	TRANSCRIPTION FACTOR BINDING SITE	C2CD2	ENSG00000157617	ENSEMBL	SMARCA4	ENST00000344626	ENSEMBL	N/A	18971253	PAZAR	hg38	1	chr21	41932222	41933221
OREG1223905	Homo sapiens	N/A	TRANSCRIPTION FACTOR BINDING SITE	ZNF521	ENSG00000198795	ENSEMBL	SMARCA4	ENST00000344626	ENSEMBL	N/A	18971253	PAZAR	hg18	1	chr18	20931600	20932199
OREG1223905	Homo sapiens	N/A	TRANSCRIPTION FACTOR BINDING SITE	ZNF521	ENSG00000198795	ENSEMBL	SMARCA4	ENST00000344626	ENSEMBL	N/A	18971253	PAZAR	hg19	1	chr18	22677602	22678201
OREG1223905	Homo sapiens	N/A	TRANSCRIPTION FACTOR BINDING SITE	ZNF521	ENSG00000198795	ENSEMBL	SMARCA4	ENST00000344626	ENSEMBL	N/A	18971253	PAZAR	hg38	1	chr18	25097638	25098237
OREG1223906	Homo sapiens	N/A	TRANSCRIPTION FACTOR BINDING SITE	ZNF521	ENSG00000198795	ENSEMBL	SMARCA4	ENST00000344626	ENSEMBL	N/A	18971253	PAZAR	hg18	1	chr18	20937200	20937799
OREG1223906	Homo sapiens	N/A	TRANSCRIPTION FACTOR BINDING SITE	ZNF521	ENSG00000198795	ENSEMBL	SMARCA4	ENST00000344626	ENSEMBL	N/A	18971253	PAZAR	hg19	1	chr18	22683202	22683801
OREG1223906	Homo sapiens	N/A	TRANSCRIPTION FACTOR BINDING SITE	ZNF521	ENSG00000198795	ENSEMBL	SMARCA4	ENST00000344626	ENSEMBL	N/A	18971253	PAZAR	hg38	1	chr18	25103238	25103837
OREG1223907	Homo sapiens	N/A	TRANSCRIPTION FACTOR BINDING SITE	ZNF521	ENSG00000198795	ENSEMBL	SMARCA4	ENST00000344626	ENSEMBL	N/A	18971253	PAZAR	hg18	1	chr18	20958000	20959399
OREG1223907	Homo sapiens	N/A	TRANSCRIPTION FACTOR BINDING SITE	ZNF521	ENSG00000198795	ENSEMBL	SMARCA4	ENST00000344626	ENSEMBL	N/A	18971253	PAZAR	hg19	1	chr18	22704002	22705401
OREG1223907	Homo sapiens	N/A	TRANSCRIPTION FACTOR BINDING SITE	ZNF521	ENSG00000198795	ENSEMBL	SMARCA4	ENST00000344626	ENSEMBL	N/A	18971253	PAZAR	hg38	1	chr18	25124038	25125437
OREG1223908	Homo sapiens	N/A	TRANSCRIPTION FACTOR BINDING SITE	ZNF521	ENSG00000198795	ENSEMBL	SMARCA4	ENST00000344626	ENSEMBL	N/A	18971253	PAZAR	hg18	1	chr18	20998400	20999799
OREG1223908	Homo sapiens	N/A	TRANSCRIPTION FACTOR BINDING SITE	ZNF521	ENSG00000198795	ENSEMBL	SMARCA4	ENST00000344626	ENSEMBL	N/A	18971253	PAZAR	hg19	1	chr18	22744402	22745801
OREG1223908	Homo sapiens	N/A	TRANSCRIPTION FACTOR BINDING SITE	ZNF521	ENSG00000198795	ENSEMBL	SMARCA4	ENST00000344626	ENSEMBL	N/A	18971253	PAZAR	hg38	1	chr18	25164438	25165837
OREG1223909	Homo sapiens	N/A	TRANSCRIPTION FACTOR BINDING SITE	ZNF521	ENSG00000198795	ENSEMBL	SMARCA4	ENST00000344626	ENSEMBL	N/A	18971253	PAZAR	hg18	1	chr18	21057000	21058199
OREG1223909	Homo sapiens	N/A	TRANSCRIPTION FACTOR BINDING SITE	ZNF521	ENSG00000198795	ENSEMBL	SMARCA4	ENST00000344626	ENSEMBL	N/A	18971253	PAZAR	hg19	1	chr18	22803002	22804201
OREG1223909	Homo sapiens	N/A	TRANSCRIPTION FACTOR BINDING SITE	ZNF521	ENSG00000198795	ENSEMBL	SMARCA4	ENST00000344626	ENSEMBL	N/A	18971253	PAZAR	hg38	1	chr18	25223038	25224237
OREG1223910	Homo sapiens	N/A	TRANSCRIPTION FACTOR BINDING SITE	ZNF521	ENSG00000198795	ENSEMBL	SMARCA4	ENST00000344626	ENSEMBL	N/A	18971253	PAZAR	hg18	1	chr18	21059200	21059399
OREG1223910	Homo sapiens	N/A	TRANSCRIPTION FACTOR BINDING SITE	ZNF521	ENSG00000198795	ENSEMBL	SMARCA4	ENST00000344626	ENSEMBL	N/A	18971253	PAZAR	hg19	1	chr18	22805202	22805401
OREG1223910	Homo sapiens	N/A	TRANSCRIPTION FACTOR BINDING SITE	ZNF521	ENSG00000198795	ENSEMBL	SMARCA4	ENST00000344626	ENSEMBL	N/A	18971253	PAZAR	hg38	1	chr18	25225238	25225437
OREG1223911	Homo sapiens	N/A	TRANSCRIPTION FACTOR BINDING SITE	ZNF521	ENSG00000198795	ENSEMBL	SMARCA4	ENST00000344626	ENSEMBL	N/A	18971253	PAZAR	hg18	1	chr18	21062400	21064199
OREG1223911	Homo sapiens	N/A	TRANSCRIPTION FACTOR BINDING SITE	ZNF521	ENSG00000198795	ENSEMBL	SMARCA4	ENST00000344626	ENSEMBL	N/A	18971253	PAZAR	hg19	1	chr18	22808402	22810201
OREG1223911	Homo sapiens	N/A	TRANSCRIPTION FACTOR BINDING SITE	ZNF521	ENSG00000198795	ENSEMBL	SMARCA4	ENST00000344626	ENSEMBL	N/A	18971253	PAZAR	hg38	1	chr18	25228438	25230237
OREG1223912	Homo sapiens	N/A	TRANSCRIPTION FACTOR BINDING SITE	ZNF521	ENSG00000198795	ENSEMBL	SMARCA4	ENST00000344626	ENSEMBL	N/A	18971253	PAZAR	hg18	1	chr18	21067400	21068399
OREG1223912	Homo sapiens	N/A	TRANSCRIPTION FACTOR BINDING SITE	ZNF521	ENSG00000198795	ENSEMBL	SMARCA4	ENST00000344626	ENSEMBL	N/A	18971253	PAZAR	hg19	1	chr18	22813402	22814401
OREG1223912	Homo sapiens	N/A	TRANSCRIPTION FACTOR BINDING SITE	ZNF521	ENSG00000198795	ENSEMBL	SMARCA4	ENST00000344626	ENSEMBL	N/A	18971253	PAZAR	hg38	1	chr18	25233438	25234437
OREG1223913	Homo sapiens	N/A	TRANSCRIPTION FACTOR BINDING SITE	ZNF521	ENSG00000198795	ENSEMBL	SMARCA4	ENST00000344626	ENSEMBL	N/A	18971253	PAZAR	hg18	1	chr18	21073000	21074999
OREG1223913	Homo sapiens	N/A	TRANSCRIPTION FACTOR BINDING SITE	ZNF521	ENSG00000198795	ENSEMBL	SMARCA4	ENST00000344626	ENSEMBL	N/A	18971253	PAZAR	hg19	1	chr18	22819002	22821001
OREG1223913	Homo sapiens	N/A	TRANSCRIPTION FACTOR BINDING SITE	ZNF521	ENSG00000198795	ENSEMBL	SMARCA4	ENST00000344626	ENSEMBL	N/A	18971253	PAZAR	hg38	1	chr18	25239038	25241037
OREG1223914	Homo sapiens	N/A	TRANSCRIPTION FACTOR BINDING SITE	ZNF521	ENSG00000198795	ENSEMBL	SMARCA4	ENST00000344626	ENSEMBL	N/A	18971253	PAZAR	hg18	1	chr18	21116200	21117599
OREG1223914	Homo sapiens	N/A	TRANSCRIPTION FACTOR BINDING SITE	ZNF521	ENSG00000198795	ENSEMBL	SMARCA4	ENST00000344626	ENSEMBL	N/A	18971253	PAZAR	hg19	1	chr18	22862202	22863601
OREG1223914	Homo sapiens	N/A	TRANSCRIPTION FACTOR BINDING SITE	ZNF521	ENSG00000198795	ENSEMBL	SMARCA4	ENST00000344626	ENSEMBL	N/A	18971253	PAZAR	hg38	1	chr18	25282238	25283637
OREG1223915	Homo sapiens	N/A	TRANSCRIPTION FACTOR BINDING SITE	ZNF521	ENSG00000198795	ENSEMBL	SMARCA4	ENST00000344626	ENSEMBL	N/A	18971253	PAZAR	hg18	1	chr18	21131200	21134199
OREG1223915	Homo sapiens	N/A	TRANSCRIPTION FACTOR BINDING SITE	ZNF521	ENSG00000198795	ENSEMBL	SMARCA4	ENST00000344626	ENSEMBL	N/A	18971253	PAZAR	hg19	1	chr18	22877202	22880201
OREG1223915	Homo sapiens	N/A	TRANSCRIPTION FACTOR BINDING SITE	ZNF521	ENSG00000198795	ENSEMBL	SMARCA4	ENST00000344626	ENSEMBL	N/A	18971253	PAZAR	hg38	1	chr18	25297238	25300237
OREG1223916	Homo sapiens	N/A	TRANSCRIPTION FACTOR BINDING SITE	ZNF521	ENSG00000198795	ENSEMBL	SMARCA4	ENST00000344626	ENSEMBL	N/A	18971253	PAZAR	hg18	1	chr18	21143600	21145799
OREG1223916	Homo sapiens	N/A	TRANSCRIPTION FACTOR BINDING SITE	ZNF521	ENSG00000198795	ENSEMBL	SMARCA4	ENST00000344626	ENSEMBL	N/A	18971253	PAZAR	hg19	1	chr18	22889602	22891801
OREG1223916	Homo sapiens	N/A	TRANSCRIPTION FACTOR BINDING SITE	ZNF521	ENSG00000198795	ENSEMBL	SMARCA4	ENST00000344626	ENSEMBL	N/A	18971253	PAZAR	hg38	1	chr18	25309638	25311837
OREG1223917	Homo sapiens	N/A	TRANSCRIPTION FACTOR BINDING SITE	ZNF521	ENSG00000198795	ENSEMBL	SMARCA4	ENST00000344626	ENSEMBL	N/A	18971253	PAZAR	hg18	1	chr18	21147400	21148199
OREG1223917	Homo sapiens	N/A	TRANSCRIPTION FACTOR BINDING SITE	ZNF521	ENSG00000198795	ENSEMBL	SMARCA4	ENST00000344626	ENSEMBL	N/A	18971253	PAZAR	hg19	1	chr18	22893402	22894201
OREG1223917	Homo sapiens	N/A	TRANSCRIPTION FACTOR BINDING SITE	ZNF521	ENSG00000198795	ENSEMBL	SMARCA4	ENST00000344626	ENSEMBL	N/A	18971253	PAZAR	hg38	1	chr18	25313438	25314237
OREG1223918	Homo sapiens	N/A	TRANSCRIPTION FACTOR BINDING SITE	ZNF521	ENSG00000198795	ENSEMBL	SMARCA4	ENST00000344626	ENSEMBL	N/A	18971253	PAZAR	hg18	1	chr18	21165200	21165799
OREG1223918	Homo sapiens	N/A	TRANSCRIPTION FACTOR BINDING SITE	ZNF521	ENSG00000198795	ENSEMBL	SMARCA4	ENST00000344626	ENSEMBL	N/A	18971253	PAZAR	hg19	1	chr18	22911202	22911801
OREG1223918	Homo sapiens	N/A	TRANSCRIPTION FACTOR BINDING SITE	ZNF521	ENSG00000198795	ENSEMBL	SMARCA4	ENST00000344626	ENSEMBL	N/A	18971253	PAZAR	hg38	1	chr18	25331238	25331837
OREG1223919	Homo sapiens	N/A	TRANSCRIPTION FACTOR BINDING SITE	ZNF521	ENSG00000198795	ENSEMBL	SMARCA4	ENST00000344626	ENSEMBL	N/A	18971253	PAZAR	hg18	1	chr18	21175400	21176399
OREG1223919	Homo sapiens	N/A	TRANSCRIPTION FACTOR BINDING SITE	ZNF521	ENSG00000198795	ENSEMBL	SMARCA4	ENST00000344626	ENSEMBL	N/A	18971253	PAZAR	hg19	1	chr18	22921402	22922401
OREG1223919	Homo sapiens	N/A	TRANSCRIPTION FACTOR BINDING SITE	ZNF521	ENSG00000198795	ENSEMBL	SMARCA4	ENST00000344626	ENSEMBL	N/A	18971253	PAZAR	hg38	1	chr18	25341438	25342437
OREG1223920	Homo sapiens	N/A	TRANSCRIPTION FACTOR BINDING SITE	ZNF521	ENSG00000198795	ENSEMBL	SMARCA4	ENST00000344626	ENSEMBL	N/A	18971253	PAZAR	hg18	1	chr18	21183000	21183799
OREG1223920	Homo sapiens	N/A	TRANSCRIPTION FACTOR BINDING SITE	ZNF521	ENSG00000198795	ENSEMBL	SMARCA4	ENST00000344626	ENSEMBL	N/A	18971253	PAZAR	hg19	1	chr18	22929002	22929801
OREG1223920	Homo sapiens	N/A	TRANSCRIPTION FACTOR BINDING SITE	ZNF521	ENSG00000198795	ENSEMBL	SMARCA4	ENST00000344626	ENSEMBL	N/A	18971253	PAZAR	hg38	1	chr18	25349038	25349837
OREG1223921	Homo sapiens	N/A	TRANSCRIPTION FACTOR BINDING SITE	ZNF521	ENSG00000198795	ENSEMBL	SMARCA4	ENST00000344626	ENSEMBL	N/A	18971253	PAZAR	hg18	1	chr18	21184600	21185199
OREG1223921	Homo sapiens	N/A	TRANSCRIPTION FACTOR BINDING SITE	ZNF521	ENSG00000198795	ENSEMBL	SMARCA4	ENST00000344626	ENSEMBL	N/A	18971253	PAZAR	hg19	1	chr18	22930602	22931201
OREG1223921	Homo sapiens	N/A	TRANSCRIPTION FACTOR BINDING SITE	ZNF521	ENSG00000198795	ENSEMBL	SMARCA4	ENST00000344626	ENSEMBL	N/A	18971253	PAZAR	hg38	1	chr18	25350638	25351237
OREG1223922	Homo sapiens	N/A	TRANSCRIPTION FACTOR BINDING SITE	ZNF521	ENSG00000198795	ENSEMBL	SMARCA4	ENST00000344626	ENSEMBL	N/A	18971253	PAZAR	hg18	1	chr18	21185400	21186599
OREG1223922	Homo sapiens	N/A	TRANSCRIPTION FACTOR BINDING SITE	ZNF521	ENSG00000198795	ENSEMBL	SMARCA4	ENST00000344626	ENSEMBL	N/A	18971253	PAZAR	hg19	1	chr18	22931402	22932601
OREG1223922	Homo sapiens	N/A	TRANSCRIPTION FACTOR BINDING SITE	ZNF521	ENSG00000198795	ENSEMBL	SMARCA4	ENST00000344626	ENSEMBL	N/A	18971253	PAZAR	hg38	1	chr18	25351438	25352637
OREG1223923	Homo sapiens	N/A	TRANSCRIPTION FACTOR BINDING SITE	ZBTB43	ENSG00000169155	ENSEMBL	SMARCA4	ENST00000344626	ENSEMBL	N/A	18971253	PAZAR	hg18	1	chr9	128584000	128584199
OREG1223923	Homo sapiens	N/A	TRANSCRIPTION FACTOR BINDING SITE	ZBTB43	ENSG00000169155	ENSEMBL	SMARCA4	ENST00000344626	ENSEMBL	N/A	18971253	PAZAR	hg19	1	chr9	129544179	129544378
OREG1223923	Homo sapiens	N/A	TRANSCRIPTION FACTOR BINDING SITE	ZBTB43	ENSG00000169155	ENSEMBL	SMARCA4	ENST00000344626	ENSEMBL	N/A	18971253	PAZAR	hg38	1	chr9	126781900	126782099
OREG1223924	Homo sapiens	N/A	TRANSCRIPTION FACTOR BINDING SITE	OCSTAMP	ENSG00000149635	ENSEMBL	SMARCA4	ENST00000344626	ENSEMBL	N/A	18971253	PAZAR	hg18	1	chr20	44606600	44607799
OREG1223924	Homo sapiens	N/A	TRANSCRIPTION FACTOR BINDING SITE	OCSTAMP	ENSG00000149635	ENSEMBL	SMARCA4	ENST00000344626	ENSEMBL	N/A	18971253	PAZAR	hg19	1	chr20	45173193	45174392
OREG1223924	Homo sapiens	N/A	TRANSCRIPTION FACTOR BINDING SITE	OCSTAMP	ENSG00000149635	ENSEMBL	SMARCA4	ENST00000344626	ENSEMBL	N/A	18971253	PAZAR	hg38	1	chr20	46544554	46545753
OREG1223925	Homo sapiens	N/A	TRANSCRIPTION FACTOR BINDING SITE	OCSTAMP	ENSG00000149635	ENSEMBL	SMARCA4	ENST00000344626	ENSEMBL	N/A	18971253	PAZAR	hg18	1	chr20	44612200	44612799
OREG1223925	Homo sapiens	N/A	TRANSCRIPTION FACTOR BINDING SITE	OCSTAMP	ENSG00000149635	ENSEMBL	SMARCA4	ENST00000344626	ENSEMBL	N/A	18971253	PAZAR	hg19	1	chr20	45178793	45179392
OREG1223925	Homo sapiens	N/A	TRANSCRIPTION FACTOR BINDING SITE	OCSTAMP	ENSG00000149635	ENSEMBL	SMARCA4	ENST00000344626	ENSEMBL	N/A	18971253	PAZAR	hg38	1	chr20	46550154	46550753
OREG1223926	Homo sapiens	N/A	TRANSCRIPTION FACTOR BINDING SITE	METTL23	ENSG00000181038	ENSEMBL	SMARCA4	ENST00000344626	ENSEMBL	N/A	18971253	PAZAR	hg18	1	chr17	72234000	72234999
OREG1223926	Homo sapiens	N/A	TRANSCRIPTION FACTOR BINDING SITE	METTL23	ENSG00000181038	ENSEMBL	SMARCA4	ENST00000344626	ENSEMBL	N/A	18971253	PAZAR	hg19	1	chr17	74722405	74723404
OREG1223926	Homo sapiens	N/A	TRANSCRIPTION FACTOR BINDING SITE	METTL23	ENSG00000181038	ENSEMBL	SMARCA4	ENST00000344626	ENSEMBL	N/A	18971253	PAZAR	hg38	1	chr17	76726323	76727322
OREG1223927	Homo sapiens	N/A	TRANSCRIPTION FACTOR BINDING SITE	N/A	ENSG00000199470	ENSEMBL	SMARCA4	ENST00000344626	ENSEMBL	N/A	18971253	PAZAR	hg18	1	chr7	12721600	12722399
OREG1223927	Homo sapiens	N/A	TRANSCRIPTION FACTOR BINDING SITE	N/A	ENSG00000199470	ENSEMBL	SMARCA4	ENST00000344626	ENSEMBL	N/A	18971253	PAZAR	hg19	1	chr7	12755075	12755874
OREG1223927	Homo sapiens	N/A	TRANSCRIPTION FACTOR BINDING SITE	N/A	ENSG00000199470	ENSEMBL	SMARCA4	ENST00000344626	ENSEMBL	N/A	18971253	PAZAR	hg38	1	chr7	12715450	12716249
OREG1223928	Homo sapiens	N/A	TRANSCRIPTION FACTOR BINDING SITE	N/A	ENSG00000199470	ENSEMBL	SMARCA4	ENST00000344626	ENSEMBL	N/A	18971253	PAZAR	hg18	1	chr7	12725000	12726599
OREG1223928	Homo sapiens	N/A	TRANSCRIPTION FACTOR BINDING SITE	N/A	ENSG00000199470	ENSEMBL	SMARCA4	ENST00000344626	ENSEMBL	N/A	18971253	PAZAR	hg19	1	chr7	12758475	12760074
OREG1223928	Homo sapiens	N/A	TRANSCRIPTION FACTOR BINDING SITE	N/A	ENSG00000199470	ENSEMBL	SMARCA4	ENST00000344626	ENSEMBL	N/A	18971253	PAZAR	hg38	1	chr7	12718850	12720449
OREG1223929	Homo sapiens	N/A	TRANSCRIPTION FACTOR BINDING SITE	N/A	ENSG00000199470	ENSEMBL	SMARCA4	ENST00000344626	ENSEMBL	N/A	18971253	PAZAR	hg18	1	chr7	12777000	12777799
OREG1223929	Homo sapiens	N/A	TRANSCRIPTION FACTOR BINDING SITE	N/A	ENSG00000199470	ENSEMBL	SMARCA4	ENST00000344626	ENSEMBL	N/A	18971253	PAZAR	hg19	1	chr7	12810475	12811274
OREG1223929	Homo sapiens	N/A	TRANSCRIPTION FACTOR BINDING SITE	N/A	ENSG00000199470	ENSEMBL	SMARCA4	ENST00000344626	ENSEMBL	N/A	18971253	PAZAR	hg38	1	chr7	12770850	12771649
OREG1223930	Homo sapiens	N/A	TRANSCRIPTION FACTOR BINDING SITE	LAPTM4B	ENSG00000104341	ENSEMBL	SMARCA4	ENST00000344626	ENSEMBL	N/A	18971253	PAZAR	hg18	1	chr8	98858800	98859599
OREG1223930	Homo sapiens	N/A	TRANSCRIPTION FACTOR BINDING SITE	LAPTM4B	ENSG00000104341	ENSEMBL	SMARCA4	ENST00000344626	ENSEMBL	N/A	18971253	PAZAR	hg19	1	chr8	98789624	98790423
OREG1223930	Homo sapiens	N/A	TRANSCRIPTION FACTOR BINDING SITE	LAPTM4B	ENSG00000104341	ENSEMBL	SMARCA4	ENST00000344626	ENSEMBL	N/A	18971253	PAZAR	hg38	1	chr8	97777396	97778195
OREG1223931	Homo sapiens	N/A	TRANSCRIPTION FACTOR BINDING SITE	RPL13AP5	ENSG00000236552	ENSEMBL	SMARCA4	ENST00000344626	ENSEMBL	N/A	18971253	PAZAR	hg18	1	chr10	98508200	98508599
OREG1223931	Homo sapiens	N/A	TRANSCRIPTION FACTOR BINDING SITE	RPL13AP5	ENSG00000236552	ENSEMBL	SMARCA4	ENST00000344626	ENSEMBL	N/A	18971253	PAZAR	hg19	1	chr10	98518210	98518609
OREG1223931	Homo sapiens	N/A	TRANSCRIPTION FACTOR BINDING SITE	RPL13AP5	ENSG00000236552	ENSEMBL	SMARCA4	ENST00000344626	ENSEMBL	N/A	18971253	PAZAR	hg38	1	chr10	96758453	96758852
OREG1223932	Homo sapiens	N/A	TRANSCRIPTION FACTOR BINDING SITE	RPL13AP5	ENSG00000236552	ENSEMBL	SMARCA4	ENST00000344626	ENSEMBL	N/A	18971253	PAZAR	hg18	1	chr10	98539000	98539599
OREG1223932	Homo sapiens	N/A	TRANSCRIPTION FACTOR BINDING SITE	RPL13AP5	ENSG00000236552	ENSEMBL	SMARCA4	ENST00000344626	ENSEMBL	N/A	18971253	PAZAR	hg19	1	chr10	98549010	98549609
OREG1223932	Homo sapiens	N/A	TRANSCRIPTION FACTOR BINDING SITE	RPL13AP5	ENSG00000236552	ENSEMBL	SMARCA4	ENST00000344626	ENSEMBL	N/A	18971253	PAZAR	hg38	1	chr10	96789253	96789852
OREG1223933	Homo sapiens	N/A	TRANSCRIPTION FACTOR BINDING SITE	OR6J1	ENSG00000255804	ENSEMBL	SMARCA4	ENST00000344626	ENSEMBL	N/A	18971253	PAZAR	hg18	1	chr14	22161200	22162399
OREG1223933	Homo sapiens	N/A	TRANSCRIPTION FACTOR BINDING SITE	OR6J1	ENSG00000255804	ENSEMBL	SMARCA4	ENST00000344626	ENSEMBL	N/A	18971253	PAZAR	hg19	1	chr14	23091360	23092559
OREG1223933	Homo sapiens	N/A	TRANSCRIPTION FACTOR BINDING SITE	OR6J1	ENSG00000255804	ENSEMBL	SMARCA4	ENST00000344626	ENSEMBL	N/A	18971253	PAZAR	hg38	1	chr14	22622457	22623656
OREG1223934	Homo sapiens	N/A	TRANSCRIPTION FACTOR BINDING SITE	OR6J1	ENSG00000255804	ENSEMBL	SMARCA4	ENST00000344626	ENSEMBL	N/A	18971253	PAZAR	hg18	1	chr14	22192000	22192399
OREG1223934	Homo sapiens	N/A	TRANSCRIPTION FACTOR BINDING SITE	OR6J1	ENSG00000255804	ENSEMBL	SMARCA4	ENST00000344626	ENSEMBL	N/A	18971253	PAZAR	hg19	1	chr14	23122160	23122559
OREG1223934	Homo sapiens	N/A	TRANSCRIPTION FACTOR BINDING SITE	OR6J1	ENSG00000255804	ENSEMBL	SMARCA4	ENST00000344626	ENSEMBL	N/A	18971253	PAZAR	hg38	1	chr14	22652951	22653350
OREG1223935	Homo sapiens	N/A	TRANSCRIPTION FACTOR BINDING SITE	FZR1	ENSG00000105325	ENSEMBL	SMARCA4	ENST00000344626	ENSEMBL	N/A	18971253	PAZAR	hg18	1	chr19	3456800	3457799
OREG1223935	Homo sapiens	N/A	TRANSCRIPTION FACTOR BINDING SITE	FZR1	ENSG00000105325	ENSEMBL	SMARCA4	ENST00000344626	ENSEMBL	N/A	18971253	PAZAR	hg19	1	chr19	3505800	3506799
OREG1223935	Homo sapiens	N/A	TRANSCRIPTION FACTOR BINDING SITE	FZR1	ENSG00000105325	ENSEMBL	SMARCA4	ENST00000344626	ENSEMBL	N/A	18971253	PAZAR	hg38	1	chr19	3505802	3506801
OREG1223936	Homo sapiens	N/A	TRANSCRIPTION FACTOR BINDING SITE	CRTC3	ENSG00000140577	ENSEMBL	SMARCA4	ENST00000344626	ENSEMBL	N/A	18971253	PAZAR	hg18	1	chr15	88901600	88902799
OREG1223936	Homo sapiens	N/A	TRANSCRIPTION FACTOR BINDING SITE	CRTC3	ENSG00000140577	ENSEMBL	SMARCA4	ENST00000344626	ENSEMBL	N/A	18971253	PAZAR	hg19	1	chr15	91100596	91101795
OREG1223936	Homo sapiens	N/A	TRANSCRIPTION FACTOR BINDING SITE	CRTC3	ENSG00000140577	ENSEMBL	SMARCA4	ENST00000344626	ENSEMBL	N/A	18971253	PAZAR	hg38	1	chr15	90557364	90558563
OREG1223937	Homo sapiens	N/A	TRANSCRIPTION FACTOR BINDING SITE	CRTC3	ENSG00000140577	ENSEMBL	SMARCA4	ENST00000344626	ENSEMBL	N/A	18971253	PAZAR	hg18	1	chr15	88908000	88908999
OREG1223937	Homo sapiens	N/A	TRANSCRIPTION FACTOR BINDING SITE	CRTC3	ENSG00000140577	ENSEMBL	SMARCA4	ENST00000344626	ENSEMBL	N/A	18971253	PAZAR	hg19	1	chr15	91106996	91107995
OREG1223937	Homo sapiens	N/A	TRANSCRIPTION FACTOR BINDING SITE	CRTC3	ENSG00000140577	ENSEMBL	SMARCA4	ENST00000344626	ENSEMBL	N/A	18971253	PAZAR	hg38	1	chr15	90563764	90564763
OREG1223938	Homo sapiens	N/A	TRANSCRIPTION FACTOR BINDING SITE	CRTC3	ENSG00000140577	ENSEMBL	SMARCA4	ENST00000344626	ENSEMBL	N/A	18971253	PAZAR	hg18	1	chr15	88938600	88938999
OREG1223938	Homo sapiens	N/A	TRANSCRIPTION FACTOR BINDING SITE	CRTC3	ENSG00000140577	ENSEMBL	SMARCA4	ENST00000344626	ENSEMBL	N/A	18971253	PAZAR	hg19	1	chr15	91137596	91137995
OREG1223938	Homo sapiens	N/A	TRANSCRIPTION FACTOR BINDING SITE	CRTC3	ENSG00000140577	ENSEMBL	SMARCA4	ENST00000344626	ENSEMBL	N/A	18971253	PAZAR	hg38	1	chr15	90594364	90594763
OREG1223939	Homo sapiens	N/A	TRANSCRIPTION FACTOR BINDING SITE	CRTC3	ENSG00000140577	ENSEMBL	SMARCA4	ENST00000344626	ENSEMBL	N/A	18971253	PAZAR	hg18	1	chr15	88964400	88964999
OREG1223939	Homo sapiens	N/A	TRANSCRIPTION FACTOR BINDING SITE	CRTC3	ENSG00000140577	ENSEMBL	SMARCA4	ENST00000344626	ENSEMBL	N/A	18971253	PAZAR	hg19	1	chr15	91163396	91163995
OREG1223939	Homo sapiens	N/A	TRANSCRIPTION FACTOR BINDING SITE	CRTC3	ENSG00000140577	ENSEMBL	SMARCA4	ENST00000344626	ENSEMBL	N/A	18971253	PAZAR	hg38	1	chr15	90620164	90620763
OREG1223940	Homo sapiens	N/A	TRANSCRIPTION FACTOR BINDING SITE	CRTC3	ENSG00000140577	ENSEMBL	SMARCA4	ENST00000344626	ENSEMBL	N/A	18971253	PAZAR	hg18	1	chr15	88992400	88993199
OREG1223940	Homo sapiens	N/A	TRANSCRIPTION FACTOR BINDING SITE	CRTC3	ENSG00000140577	ENSEMBL	SMARCA4	ENST00000344626	ENSEMBL	N/A	18971253	PAZAR	hg19	1	chr15	91191396	91192195
OREG1223940	Homo sapiens	N/A	TRANSCRIPTION FACTOR BINDING SITE	CRTC3	ENSG00000140577	ENSEMBL	SMARCA4	ENST00000344626	ENSEMBL	N/A	18971253	PAZAR	hg38	1	chr15	90648165	90648964
OREG1223941	Homo sapiens	N/A	TRANSCRIPTION FACTOR BINDING SITE	CRTC3	ENSG00000140577	ENSEMBL	SMARCA4	ENST00000344626	ENSEMBL	N/A	18971253	PAZAR	hg18	1	chr15	88993800	88994999
OREG1223941	Homo sapiens	N/A	TRANSCRIPTION FACTOR BINDING SITE	CRTC3	ENSG00000140577	ENSEMBL	SMARCA4	ENST00000344626	ENSEMBL	N/A	18971253	PAZAR	hg19	1	chr15	91192796	91193995
OREG1223941	Homo sapiens	N/A	TRANSCRIPTION FACTOR BINDING SITE	CRTC3	ENSG00000140577	ENSEMBL	SMARCA4	ENST00000344626	ENSEMBL	N/A	18971253	PAZAR	hg38	1	chr15	90649565	90650764
OREG1223942	Homo sapiens	N/A	TRANSCRIPTION FACTOR BINDING SITE	CRTC3	ENSG00000140577	ENSEMBL	SMARCA4	ENST00000344626	ENSEMBL	N/A	18971253	PAZAR	hg18	1	chr15	89004800	89005399
OREG1223942	Homo sapiens	N/A	TRANSCRIPTION FACTOR BINDING SITE	CRTC3	ENSG00000140577	ENSEMBL	SMARCA4	ENST00000344626	ENSEMBL	N/A	18971253	PAZAR	hg19	1	chr15	91203796	91204395
OREG1223942	Homo sapiens	N/A	TRANSCRIPTION FACTOR BINDING SITE	CRTC3	ENSG00000140577	ENSEMBL	SMARCA4	ENST00000344626	ENSEMBL	N/A	18971253	PAZAR	hg38	1	chr15	90660565	90661164
OREG1223943	Homo sapiens	N/A	TRANSCRIPTION FACTOR BINDING SITE	MPC1	ENSG00000060762	ENSEMBL	SMARCA4	ENST00000344626	ENSEMBL	N/A	18971253	PAZAR	hg18	1	chr6	166714600	166715799
OREG1223943	Homo sapiens	N/A	TRANSCRIPTION FACTOR BINDING SITE	MPC1	ENSG00000060762	ENSEMBL	SMARCA4	ENST00000344626	ENSEMBL	N/A	18971253	PAZAR	hg19	1	chr6	166794610	166795809
OREG1223943	Homo sapiens	N/A	TRANSCRIPTION FACTOR BINDING SITE	MPC1	ENSG00000060762	ENSEMBL	SMARCA4	ENST00000344626	ENSEMBL	N/A	18971253	PAZAR	hg38	1	chr6	166381122	166382321
OREG1223944	Homo sapiens	N/A	TRANSCRIPTION FACTOR BINDING SITE	MPC1	ENSG00000060762	ENSEMBL	SMARCA4	ENST00000344626	ENSEMBL	N/A	18971253	PAZAR	hg18	1	chr6	166716000	166717399
OREG1223944	Homo sapiens	N/A	TRANSCRIPTION FACTOR BINDING SITE	MPC1	ENSG00000060762	ENSEMBL	SMARCA4	ENST00000344626	ENSEMBL	N/A	18971253	PAZAR	hg19	1	chr6	166796010	166797409
OREG1223944	Homo sapiens	N/A	TRANSCRIPTION FACTOR BINDING SITE	MPC1	ENSG00000060762	ENSEMBL	SMARCA4	ENST00000344626	ENSEMBL	N/A	18971253	PAZAR	hg38	1	chr6	166382522	166383921
OREG1223945	Homo sapiens	N/A	TRANSCRIPTION FACTOR BINDING SITE	CREB3L1	ENSG00000157613	ENSEMBL	SMARCA4	ENST00000344626	ENSEMBL	N/A	18971253	PAZAR	hg18	1	chr11	46296400	46297799
OREG1223945	Homo sapiens	N/A	TRANSCRIPTION FACTOR BINDING SITE	CREB3L1	ENSG00000157613	ENSEMBL	SMARCA4	ENST00000344626	ENSEMBL	N/A	18971253	PAZAR	hg19	1	chr11	46339824	46341223
OREG1223945	Homo sapiens	N/A	TRANSCRIPTION FACTOR BINDING SITE	CREB3L1	ENSG00000157613	ENSEMBL	SMARCA4	ENST00000344626	ENSEMBL	N/A	18971253	PAZAR	hg38	1	chr11	46318273	46319672
OREG1223946	Homo sapiens	N/A	TRANSCRIPTION FACTOR BINDING SITE	BICD2	ENSG00000185963	ENSEMBL	SMARCA4	ENST00000344626	ENSEMBL	N/A	18971253	PAZAR	hg18	1	chr9	94563800	94564199
OREG1223946	Homo sapiens	N/A	TRANSCRIPTION FACTOR BINDING SITE	BICD2	ENSG00000185963	ENSEMBL	SMARCA4	ENST00000344626	ENSEMBL	N/A	18971253	PAZAR	hg19	1	chr9	95523979	95524378
OREG1223946	Homo sapiens	N/A	TRANSCRIPTION FACTOR BINDING SITE	BICD2	ENSG00000185963	ENSEMBL	SMARCA4	ENST00000344626	ENSEMBL	N/A	18971253	PAZAR	hg38	1	chr9	92761697	92762096
OREG1223947	Homo sapiens	N/A	TRANSCRIPTION FACTOR BINDING SITE	BICD2	ENSG00000185963	ENSEMBL	SMARCA4	ENST00000344626	ENSEMBL	N/A	18971253	PAZAR	hg18	1	chr9	94566600	94567799
OREG1223947	Homo sapiens	N/A	TRANSCRIPTION FACTOR BINDING SITE	BICD2	ENSG00000185963	ENSEMBL	SMARCA4	ENST00000344626	ENSEMBL	N/A	18971253	PAZAR	hg19	1	chr9	95526779	95527978
OREG1223947	Homo sapiens	N/A	TRANSCRIPTION FACTOR BINDING SITE	BICD2	ENSG00000185963	ENSEMBL	SMARCA4	ENST00000344626	ENSEMBL	N/A	18971253	PAZAR	hg38	1	chr9	92764497	92765696
OREG1223948	Homo sapiens	N/A	TRANSCRIPTION FACTOR BINDING SITE	BICD2	ENSG00000185963	ENSEMBL	SMARCA4	ENST00000344626	ENSEMBL	N/A	18971253	PAZAR	hg18	1	chr9	94572200	94572999
OREG1223948	Homo sapiens	N/A	TRANSCRIPTION FACTOR BINDING SITE	BICD2	ENSG00000185963	ENSEMBL	SMARCA4	ENST00000344626	ENSEMBL	N/A	18971253	PAZAR	hg19	1	chr9	95532379	95533178
OREG1223948	Homo sapiens	N/A	TRANSCRIPTION FACTOR BINDING SITE	BICD2	ENSG00000185963	ENSEMBL	SMARCA4	ENST00000344626	ENSEMBL	N/A	18971253	PAZAR	hg38	1	chr9	92770097	92770896
OREG1223949	Homo sapiens	N/A	TRANSCRIPTION FACTOR BINDING SITE	HLA-DMA	ENSG00000204257	ENSEMBL	SMARCA4	ENST00000344626	ENSEMBL	N/A	18971253	PAZAR	hg18	1	chr6	33019800	33020599
OREG1223949	Homo sapiens	N/A	TRANSCRIPTION FACTOR BINDING SITE	HLA-DMA	ENSG00000204257	ENSEMBL	SMARCA4	ENST00000344626	ENSEMBL	N/A	18971253	PAZAR	hg19	1	chr6	32911822	32912621
OREG1223949	Homo sapiens	N/A	TRANSCRIPTION FACTOR BINDING SITE	HLA-DMA	ENSG00000204257	ENSEMBL	SMARCA4	ENST00000344626	ENSEMBL	N/A	18971253	PAZAR	hg38	1	chr6	32944045	32944844
OREG1223950	Homo sapiens	N/A	TRANSCRIPTION FACTOR BINDING SITE	HLA-DMA	ENSG00000204257	ENSEMBL	SMARCA4	ENST00000344626	ENSEMBL	N/A	18971253	PAZAR	hg18	1	chr6	33027800	33029399
OREG1223950	Homo sapiens	N/A	TRANSCRIPTION FACTOR BINDING SITE	HLA-DMA	ENSG00000204257	ENSEMBL	SMARCA4	ENST00000344626	ENSEMBL	N/A	18971253	PAZAR	hg19	1	chr6	32919822	32921421
OREG1223950	Homo sapiens	N/A	TRANSCRIPTION FACTOR BINDING SITE	HLA-DMA	ENSG00000204257	ENSEMBL	SMARCA4	ENST00000344626	ENSEMBL	N/A	18971253	PAZAR	hg38	1	chr6	32952045	32953644
OREG1223951	Homo sapiens	N/A	TRANSCRIPTION FACTOR BINDING SITE	HLA-DMA	ENSG00000204257	ENSEMBL	SMARCA4	ENST00000344626	ENSEMBL	N/A	18971253	PAZAR	hg18	1	chr6	33043000	33044799
OREG1223951	Homo sapiens	N/A	TRANSCRIPTION FACTOR BINDING SITE	HLA-DMA	ENSG00000204257	ENSEMBL	SMARCA4	ENST00000344626	ENSEMBL	N/A	18971253	PAZAR	hg19	1	chr6	32935022	32936821
OREG1223951	Homo sapiens	N/A	TRANSCRIPTION FACTOR BINDING SITE	HLA-DMA	ENSG00000204257	ENSEMBL	SMARCA4	ENST00000344626	ENSEMBL	N/A	18971253	PAZAR	hg38	1	chr6	32967245	32969044
OREG1223952	Homo sapiens	N/A	TRANSCRIPTION FACTOR BINDING SITE	ZNF443	ENSG00000180855	ENSEMBL	SMARCA4	ENST00000344626	ENSEMBL	N/A	18971253	PAZAR	hg18	1	chr19	12412600	12413199
OREG1223952	Homo sapiens	N/A	TRANSCRIPTION FACTOR BINDING SITE	ZNF443	ENSG00000180855	ENSEMBL	SMARCA4	ENST00000344626	ENSEMBL	N/A	18971253	PAZAR	hg19	1	chr19	12551600	12552199
OREG1223952	Homo sapiens	N/A	TRANSCRIPTION FACTOR BINDING SITE	ZNF443	ENSG00000180855	ENSEMBL	SMARCA4	ENST00000344626	ENSEMBL	N/A	18971253	PAZAR	hg38	1	chr19	12440786	12441385
OREG1223953	Homo sapiens	N/A	TRANSCRIPTION FACTOR BINDING SITE	TBC1D22B	ENSG00000065491	ENSEMBL	SMARCA4	ENST00000344626	ENSEMBL	N/A	18971253	PAZAR	hg18	1	chr6	37334800	37335799
OREG1223953	Homo sapiens	N/A	TRANSCRIPTION FACTOR BINDING SITE	TBC1D22B	ENSG00000065491	ENSEMBL	SMARCA4	ENST00000344626	ENSEMBL	N/A	18971253	PAZAR	hg19	1	chr6	37226822	37227821
OREG1223953	Homo sapiens	N/A	TRANSCRIPTION FACTOR BINDING SITE	TBC1D22B	ENSG00000065491	ENSEMBL	SMARCA4	ENST00000344626	ENSEMBL	N/A	18971253	PAZAR	hg38	1	chr6	37259046	37260045
OREG1223954	Homo sapiens	N/A	TRANSCRIPTION FACTOR BINDING SITE	TBC1D22B	ENSG00000065491	ENSEMBL	SMARCA4	ENST00000344626	ENSEMBL	N/A	18971253	PAZAR	hg18	1	chr6	37379600	37379999
OREG1223954	Homo sapiens	N/A	TRANSCRIPTION FACTOR BINDING SITE	TBC1D22B	ENSG00000065491	ENSEMBL	SMARCA4	ENST00000344626	ENSEMBL	N/A	18971253	PAZAR	hg19	1	chr6	37271622	37272021
OREG1223954	Homo sapiens	N/A	TRANSCRIPTION FACTOR BINDING SITE	TBC1D22B	ENSG00000065491	ENSEMBL	SMARCA4	ENST00000344626	ENSEMBL	N/A	18971253	PAZAR	hg38	1	chr6	37303846	37304245
OREG1223955	Homo sapiens	N/A	TRANSCRIPTION FACTOR BINDING SITE	TBC1D22B	ENSG00000065491	ENSEMBL	SMARCA4	ENST00000344626	ENSEMBL	N/A	18971253	PAZAR	hg18	1	chr6	37390400	37390999
OREG1223955	Homo sapiens	N/A	TRANSCRIPTION FACTOR BINDING SITE	TBC1D22B	ENSG00000065491	ENSEMBL	SMARCA4	ENST00000344626	ENSEMBL	N/A	18971253	PAZAR	hg19	1	chr6	37282422	37283021
OREG1223955	Homo sapiens	N/A	TRANSCRIPTION FACTOR BINDING SITE	TBC1D22B	ENSG00000065491	ENSEMBL	SMARCA4	ENST00000344626	ENSEMBL	N/A	18971253	PAZAR	hg38	1	chr6	37314646	37315245
OREG1223956	Homo sapiens	N/A	TRANSCRIPTION FACTOR BINDING SITE	TBC1D22B	ENSG00000065491	ENSEMBL	SMARCA4	ENST00000344626	ENSEMBL	N/A	18971253	PAZAR	hg18	1	chr6	37399600	37401199
OREG1223956	Homo sapiens	N/A	TRANSCRIPTION FACTOR BINDING SITE	TBC1D22B	ENSG00000065491	ENSEMBL	SMARCA4	ENST00000344626	ENSEMBL	N/A	18971253	PAZAR	hg19	1	chr6	37291622	37293221
OREG1223956	Homo sapiens	N/A	TRANSCRIPTION FACTOR BINDING SITE	TBC1D22B	ENSG00000065491	ENSEMBL	SMARCA4	ENST00000344626	ENSEMBL	N/A	18971253	PAZAR	hg38	1	chr6	37323846	37325445
OREG1223957	Homo sapiens	N/A	TRANSCRIPTION FACTOR BINDING SITE	SSRP1	ENSG00000149136	ENSEMBL	SMARCA4	ENST00000344626	ENSEMBL	N/A	18971253	PAZAR	hg18	1	chr11	56859400	56860199
OREG1223957	Homo sapiens	N/A	TRANSCRIPTION FACTOR BINDING SITE	SSRP1	ENSG00000149136	ENSEMBL	SMARCA4	ENST00000344626	ENSEMBL	N/A	18971253	PAZAR	hg19	1	chr11	57102824	57103623
OREG1223957	Homo sapiens	N/A	TRANSCRIPTION FACTOR BINDING SITE	SSRP1	ENSG00000149136	ENSEMBL	SMARCA4	ENST00000344626	ENSEMBL	N/A	18971253	PAZAR	hg38	1	chr11	57335350	57336149
OREG1223958	Homo sapiens	N/A	TRANSCRIPTION FACTOR BINDING SITE	GBGT1	ENSG00000148288	ENSEMBL	SMARCA4	ENST00000344626	ENSEMBL	N/A	18971253	PAZAR	hg18	1	chr9	135028600	135029399
OREG1223958	Homo sapiens	N/A	TRANSCRIPTION FACTOR BINDING SITE	GBGT1	ENSG00000148288	ENSEMBL	SMARCA4	ENST00000344626	ENSEMBL	N/A	18971253	PAZAR	hg19	1	chr9	136038779	136039578
OREG1223958	Homo sapiens	N/A	TRANSCRIPTION FACTOR BINDING SITE	GBGT1	ENSG00000148288	ENSEMBL	SMARCA4	ENST00000344626	ENSEMBL	N/A	18971253	PAZAR	hg38	1	chr9	133163392	133164191
OREG1223959	Homo sapiens	N/A	TRANSCRIPTION FACTOR BINDING SITE	MEGF10	ENSG00000145794	ENSEMBL	SMARCA4	ENST00000344626	ENSEMBL	N/A	18971253	PAZAR	hg18	1	chr5	126592400	126593399
OREG1223959	Homo sapiens	N/A	TRANSCRIPTION FACTOR BINDING SITE	MEGF10	ENSG00000145794	ENSEMBL	SMARCA4	ENST00000344626	ENSEMBL	N/A	18971253	PAZAR	hg19	1	chr5	126564501	126565500
OREG1223959	Homo sapiens	N/A	TRANSCRIPTION FACTOR BINDING SITE	MEGF10	ENSG00000145794	ENSEMBL	SMARCA4	ENST00000344626	ENSEMBL	N/A	18971253	PAZAR	hg38	1	chr5	127228809	127229808
OREG1223960	Homo sapiens	N/A	TRANSCRIPTION FACTOR BINDING SITE	MEGF10	ENSG00000145794	ENSEMBL	SMARCA4	ENST00000344626	ENSEMBL	N/A	18971253	PAZAR	hg18	1	chr5	126653600	126654199
OREG1223960	Homo sapiens	N/A	TRANSCRIPTION FACTOR BINDING SITE	MEGF10	ENSG00000145794	ENSEMBL	SMARCA4	ENST00000344626	ENSEMBL	N/A	18971253	PAZAR	hg19	1	chr5	126625701	126626300
OREG1223960	Homo sapiens	N/A	TRANSCRIPTION FACTOR BINDING SITE	MEGF10	ENSG00000145794	ENSEMBL	SMARCA4	ENST00000344626	ENSEMBL	N/A	18971253	PAZAR	hg38	1	chr5	127290009	127290608
OREG1223961	Homo sapiens	N/A	TRANSCRIPTION FACTOR BINDING SITE	MEGF10	ENSG00000145794	ENSEMBL	SMARCA4	ENST00000344626	ENSEMBL	N/A	18971253	PAZAR	hg18	1	chr5	126721600	126722799
OREG1223961	Homo sapiens	N/A	TRANSCRIPTION FACTOR BINDING SITE	MEGF10	ENSG00000145794	ENSEMBL	SMARCA4	ENST00000344626	ENSEMBL	N/A	18971253	PAZAR	hg19	1	chr5	126693701	126694900
OREG1223961	Homo sapiens	N/A	TRANSCRIPTION FACTOR BINDING SITE	MEGF10	ENSG00000145794	ENSEMBL	SMARCA4	ENST00000344626	ENSEMBL	N/A	18971253	PAZAR	hg38	1	chr5	127358009	127359208
OREG1223962	Homo sapiens	N/A	TRANSCRIPTION FACTOR BINDING SITE	MEGF10	ENSG00000145794	ENSEMBL	SMARCA4	ENST00000344626	ENSEMBL	N/A	18971253	PAZAR	hg18	1	chr5	126856400	126856999
OREG1223962	Homo sapiens	N/A	TRANSCRIPTION FACTOR BINDING SITE	MEGF10	ENSG00000145794	ENSEMBL	SMARCA4	ENST00000344626	ENSEMBL	N/A	18971253	PAZAR	hg19	1	chr5	126828501	126829100
OREG1223962	Homo sapiens	N/A	TRANSCRIPTION FACTOR BINDING SITE	MEGF10	ENSG00000145794	ENSEMBL	SMARCA4	ENST00000344626	ENSEMBL	N/A	18971253	PAZAR	hg38	1	chr5	127492809	127493408
OREG1223963	Homo sapiens	N/A	TRANSCRIPTION FACTOR BINDING SITE	RNA5SP77	ENSG00000202264	ENSEMBL	SMARCA4	ENST00000344626	ENSEMBL	N/A	18971253	PAZAR	hg18	1	chr1	225796400	225797399
OREG1223963	Homo sapiens	N/A	TRANSCRIPTION FACTOR BINDING SITE	RNA5SP77	ENSG00000202264	ENSEMBL	SMARCA4	ENST00000344626	ENSEMBL	N/A	18971253	PAZAR	hg19	1	chr1	227729777	227730776
OREG1223963	Homo sapiens	N/A	TRANSCRIPTION FACTOR BINDING SITE	RNA5SP77	ENSG00000202264	ENSEMBL	SMARCA4	ENST00000344626	ENSEMBL	N/A	18971253	PAZAR	hg38	1	chr1	227542076	227543075
OREG1223964	Homo sapiens	N/A	TRANSCRIPTION FACTOR BINDING SITE	POMGNT2	ENSG00000144647	ENSEMBL	SMARCA4	ENST00000344626	ENSEMBL	N/A	18971253	PAZAR	hg18	1	chr3	43122200	43122999
OREG1223964	Homo sapiens	N/A	TRANSCRIPTION FACTOR BINDING SITE	POMGNT2	ENSG00000144647	ENSEMBL	SMARCA4	ENST00000344626	ENSEMBL	N/A	18971253	PAZAR	hg19	1	chr3	43147196	43147995
OREG1223964	Homo sapiens	N/A	TRANSCRIPTION FACTOR BINDING SITE	POMGNT2	ENSG00000144647	ENSEMBL	SMARCA4	ENST00000344626	ENSEMBL	N/A	18971253	PAZAR	hg38	1	chr3	43105704	43106503
OREG1223965	Homo sapiens	N/A	TRANSCRIPTION FACTOR BINDING SITE	POMGNT2	ENSG00000144647	ENSEMBL	SMARCA4	ENST00000344626	ENSEMBL	N/A	18971253	PAZAR	hg18	1	chr3	43196200	43196999
OREG1223965	Homo sapiens	N/A	TRANSCRIPTION FACTOR BINDING SITE	POMGNT2	ENSG00000144647	ENSEMBL	SMARCA4	ENST00000344626	ENSEMBL	N/A	18971253	PAZAR	hg19	1	chr3	43221196	43221995
OREG1223965	Homo sapiens	N/A	TRANSCRIPTION FACTOR BINDING SITE	POMGNT2	ENSG00000144647	ENSEMBL	SMARCA4	ENST00000344626	ENSEMBL	N/A	18971253	PAZAR	hg38	1	chr3	43179704	43180503
OREG1223966	Homo sapiens	N/A	TRANSCRIPTION FACTOR BINDING SITE	N/A	ENSG00000238503	ENSEMBL	SMARCA4	ENST00000344626	ENSEMBL	N/A	18971253	PAZAR	hg18	1	chr2	12025600	12026199
OREG1223966	Homo sapiens	N/A	TRANSCRIPTION FACTOR BINDING SITE	N/A	ENSG00000238503	ENSEMBL	SMARCA4	ENST00000344626	ENSEMBL	N/A	18971253	PAZAR	hg19	1	chr2	12108149	12108748
OREG1223966	Homo sapiens	N/A	TRANSCRIPTION FACTOR BINDING SITE	N/A	ENSG00000238503	ENSEMBL	SMARCA4	ENST00000344626	ENSEMBL	N/A	18971253	PAZAR	hg38	1	chr2	11968023	11968622
OREG1223967	Homo sapiens	N/A	TRANSCRIPTION FACTOR BINDING SITE	N/A	ENSG00000238503	ENSEMBL	SMARCA4	ENST00000344626	ENSEMBL	N/A	18971253	PAZAR	hg18	1	chr2	12062200	12064599
OREG1223967	Homo sapiens	N/A	TRANSCRIPTION FACTOR BINDING SITE	N/A	ENSG00000238503	ENSEMBL	SMARCA4	ENST00000344626	ENSEMBL	N/A	18971253	PAZAR	hg19	1	chr2	12144749	12147148
OREG1223967	Homo sapiens	N/A	TRANSCRIPTION FACTOR BINDING SITE	N/A	ENSG00000238503	ENSEMBL	SMARCA4	ENST00000344626	ENSEMBL	N/A	18971253	PAZAR	hg38	1	chr2	12004623	12007022
OREG1223968	Homo sapiens	N/A	TRANSCRIPTION FACTOR BINDING SITE	N/A	ENSG00000238503	ENSEMBL	SMARCA4	ENST00000344626	ENSEMBL	N/A	18971253	PAZAR	hg18	1	chr2	12065600	12067199
OREG1223968	Homo sapiens	N/A	TRANSCRIPTION FACTOR BINDING SITE	N/A	ENSG00000238503	ENSEMBL	SMARCA4	ENST00000344626	ENSEMBL	N/A	18971253	PAZAR	hg19	1	chr2	12148149	12149748
OREG1223968	Homo sapiens	N/A	TRANSCRIPTION FACTOR BINDING SITE	N/A	ENSG00000238503	ENSEMBL	SMARCA4	ENST00000344626	ENSEMBL	N/A	18971253	PAZAR	hg38	1	chr2	12008023	12009622
OREG1223969	Homo sapiens	N/A	TRANSCRIPTION FACTOR BINDING SITE	N/A	ENSG00000238503	ENSEMBL	SMARCA4	ENST00000344626	ENSEMBL	N/A	18971253	PAZAR	hg18	1	chr2	12101400	12102799
OREG1223969	Homo sapiens	N/A	TRANSCRIPTION FACTOR BINDING SITE	N/A	ENSG00000238503	ENSEMBL	SMARCA4	ENST00000344626	ENSEMBL	N/A	18971253	PAZAR	hg19	1	chr2	12183949	12185348
OREG1223969	Homo sapiens	N/A	TRANSCRIPTION FACTOR BINDING SITE	N/A	ENSG00000238503	ENSEMBL	SMARCA4	ENST00000344626	ENSEMBL	N/A	18971253	PAZAR	hg38	1	chr2	12043823	12045222
OREG1223970	Homo sapiens	N/A	TRANSCRIPTION FACTOR BINDING SITE	N/A	ENSG00000238503	ENSEMBL	SMARCA4	ENST00000344626	ENSEMBL	N/A	18971253	PAZAR	hg18	1	chr2	12107800	12108599
OREG1223970	Homo sapiens	N/A	TRANSCRIPTION FACTOR BINDING SITE	N/A	ENSG00000238503	ENSEMBL	SMARCA4	ENST00000344626	ENSEMBL	N/A	18971253	PAZAR	hg19	1	chr2	12190349	12191148
OREG1223970	Homo sapiens	N/A	TRANSCRIPTION FACTOR BINDING SITE	N/A	ENSG00000238503	ENSEMBL	SMARCA4	ENST00000344626	ENSEMBL	N/A	18971253	PAZAR	hg38	1	chr2	12050223	12051022
OREG1223971	Homo sapiens	N/A	TRANSCRIPTION FACTOR BINDING SITE	N/A	ENSG00000238503	ENSEMBL	SMARCA4	ENST00000344626	ENSEMBL	N/A	18971253	PAZAR	hg18	1	chr2	12114400	12115799
OREG1223971	Homo sapiens	N/A	TRANSCRIPTION FACTOR BINDING SITE	N/A	ENSG00000238503	ENSEMBL	SMARCA4	ENST00000344626	ENSEMBL	N/A	18971253	PAZAR	hg19	1	chr2	12196949	12198348
OREG1223971	Homo sapiens	N/A	TRANSCRIPTION FACTOR BINDING SITE	N/A	ENSG00000238503	ENSEMBL	SMARCA4	ENST00000344626	ENSEMBL	N/A	18971253	PAZAR	hg38	1	chr2	12056823	12058222
OREG1223972	Homo sapiens	N/A	TRANSCRIPTION FACTOR BINDING SITE	N/A	ENSG00000238503	ENSEMBL	SMARCA4	ENST00000344626	ENSEMBL	N/A	18971253	PAZAR	hg18	1	chr2	12117000	12118199
OREG1223972	Homo sapiens	N/A	TRANSCRIPTION FACTOR BINDING SITE	N/A	ENSG00000238503	ENSEMBL	SMARCA4	ENST00000344626	ENSEMBL	N/A	18971253	PAZAR	hg19	1	chr2	12199549	12200748
OREG1223972	Homo sapiens	N/A	TRANSCRIPTION FACTOR BINDING SITE	N/A	ENSG00000238503	ENSEMBL	SMARCA4	ENST00000344626	ENSEMBL	N/A	18971253	PAZAR	hg38	1	chr2	12059423	12060622
OREG1223973	Homo sapiens	N/A	TRANSCRIPTION FACTOR BINDING SITE	N/A	ENSG00000238503	ENSEMBL	SMARCA4	ENST00000344626	ENSEMBL	N/A	18971253	PAZAR	hg18	1	chr2	12131200	12132799
OREG1223973	Homo sapiens	N/A	TRANSCRIPTION FACTOR BINDING SITE	N/A	ENSG00000238503	ENSEMBL	SMARCA4	ENST00000344626	ENSEMBL	N/A	18971253	PAZAR	hg19	1	chr2	12213749	12215348
OREG1223973	Homo sapiens	N/A	TRANSCRIPTION FACTOR BINDING SITE	N/A	ENSG00000238503	ENSEMBL	SMARCA4	ENST00000344626	ENSEMBL	N/A	18971253	PAZAR	hg38	1	chr2	12073623	12075222
OREG1223974	Homo sapiens	N/A	TRANSCRIPTION FACTOR BINDING SITE	N/A	ENSG00000238503	ENSEMBL	SMARCA4	ENST00000344626	ENSEMBL	N/A	18971253	PAZAR	hg18	1	chr2	12144600	12144999
OREG1223974	Homo sapiens	N/A	TRANSCRIPTION FACTOR BINDING SITE	N/A	ENSG00000238503	ENSEMBL	SMARCA4	ENST00000344626	ENSEMBL	N/A	18971253	PAZAR	hg19	1	chr2	12227149	12227548
OREG1223974	Homo sapiens	N/A	TRANSCRIPTION FACTOR BINDING SITE	N/A	ENSG00000238503	ENSEMBL	SMARCA4	ENST00000344626	ENSEMBL	N/A	18971253	PAZAR	hg38	1	chr2	12087023	12087422
OREG1223975	Homo sapiens	N/A	TRANSCRIPTION FACTOR BINDING SITE	N/A	ENSG00000238503	ENSEMBL	SMARCA4	ENST00000344626	ENSEMBL	N/A	18971253	PAZAR	hg18	1	chr2	12164000	12164599
OREG1223975	Homo sapiens	N/A	TRANSCRIPTION FACTOR BINDING SITE	N/A	ENSG00000238503	ENSEMBL	SMARCA4	ENST00000344626	ENSEMBL	N/A	18971253	PAZAR	hg19	1	chr2	12246549	12247148
OREG1223975	Homo sapiens	N/A	TRANSCRIPTION FACTOR BINDING SITE	N/A	ENSG00000238503	ENSEMBL	SMARCA4	ENST00000344626	ENSEMBL	N/A	18971253	PAZAR	hg38	1	chr2	12106423	12107022
OREG1223976	Homo sapiens	N/A	TRANSCRIPTION FACTOR BINDING SITE	N/A	ENSG00000238503	ENSEMBL	SMARCA4	ENST00000344626	ENSEMBL	N/A	18971253	PAZAR	hg18	1	chr2	12167600	12168799
OREG1223976	Homo sapiens	N/A	TRANSCRIPTION FACTOR BINDING SITE	N/A	ENSG00000238503	ENSEMBL	SMARCA4	ENST00000344626	ENSEMBL	N/A	18971253	PAZAR	hg19	1	chr2	12250149	12251348
OREG1223976	Homo sapiens	N/A	TRANSCRIPTION FACTOR BINDING SITE	N/A	ENSG00000238503	ENSEMBL	SMARCA4	ENST00000344626	ENSEMBL	N/A	18971253	PAZAR	hg38	1	chr2	12110023	12111222
OREG1223977	Homo sapiens	N/A	TRANSCRIPTION FACTOR BINDING SITE	N/A	ENSG00000238503	ENSEMBL	SMARCA4	ENST00000344626	ENSEMBL	N/A	18971253	PAZAR	hg18	1	chr2	12227400	12227799
OREG1223977	Homo sapiens	N/A	TRANSCRIPTION FACTOR BINDING SITE	N/A	ENSG00000238503	ENSEMBL	SMARCA4	ENST00000344626	ENSEMBL	N/A	18971253	PAZAR	hg19	1	chr2	12309949	12310348
OREG1223977	Homo sapiens	N/A	TRANSCRIPTION FACTOR BINDING SITE	N/A	ENSG00000238503	ENSEMBL	SMARCA4	ENST00000344626	ENSEMBL	N/A	18971253	PAZAR	hg38	1	chr2	12169823	12170222
OREG1223978	Homo sapiens	N/A	TRANSCRIPTION FACTOR BINDING SITE	N/A	ENSG00000238503	ENSEMBL	SMARCA4	ENST00000344626	ENSEMBL	N/A	18971253	PAZAR	hg18	1	chr2	12234600	12234999
OREG1223978	Homo sapiens	N/A	TRANSCRIPTION FACTOR BINDING SITE	N/A	ENSG00000238503	ENSEMBL	SMARCA4	ENST00000344626	ENSEMBL	N/A	18971253	PAZAR	hg19	1	chr2	12317149	12317548
OREG1223978	Homo sapiens	N/A	TRANSCRIPTION FACTOR BINDING SITE	N/A	ENSG00000238503	ENSEMBL	SMARCA4	ENST00000344626	ENSEMBL	N/A	18971253	PAZAR	hg38	1	chr2	12177023	12177422
OREG1223979	Homo sapiens	N/A	TRANSCRIPTION FACTOR BINDING SITE	N/A	ENSG00000238503	ENSEMBL	SMARCA4	ENST00000344626	ENSEMBL	N/A	18971253	PAZAR	hg18	1	chr2	12249800	12250799
OREG1223979	Homo sapiens	N/A	TRANSCRIPTION FACTOR BINDING SITE	N/A	ENSG00000238503	ENSEMBL	SMARCA4	ENST00000344626	ENSEMBL	N/A	18971253	PAZAR	hg19	1	chr2	12332349	12333348
OREG1223979	Homo sapiens	N/A	TRANSCRIPTION FACTOR BINDING SITE	N/A	ENSG00000238503	ENSEMBL	SMARCA4	ENST00000344626	ENSEMBL	N/A	18971253	PAZAR	hg38	1	chr2	12192223	12193222
OREG1223980	Homo sapiens	N/A	TRANSCRIPTION FACTOR BINDING SITE	MEN1	ENSG00000133895	ENSEMBL	SMARCA4	ENST00000344626	ENSEMBL	N/A	18971253	PAZAR	hg18	1	chr11	64326800	64327599
OREG1223980	Homo sapiens	N/A	TRANSCRIPTION FACTOR BINDING SITE	MEN1	ENSG00000133895	ENSEMBL	SMARCA4	ENST00000344626	ENSEMBL	N/A	18971253	PAZAR	hg19	1	chr11	64570224	64571023
OREG1223980	Homo sapiens	N/A	TRANSCRIPTION FACTOR BINDING SITE	MEN1	ENSG00000133895	ENSEMBL	SMARCA4	ENST00000344626	ENSEMBL	N/A	18971253	PAZAR	hg38	1	chr11	64802752	64803551
OREG1223981	Homo sapiens	N/A	TRANSCRIPTION FACTOR BINDING SITE	ASAH1	ENSG00000104763	ENSEMBL	SMARCA4	ENST00000344626	ENSEMBL	N/A	18971253	PAZAR	hg18	1	chr8	17985400	17986999
OREG1223981	Homo sapiens	N/A	TRANSCRIPTION FACTOR BINDING SITE	ASAH1	ENSG00000104763	ENSEMBL	SMARCA4	ENST00000344626	ENSEMBL	N/A	18971253	PAZAR	hg19	1	chr8	17941120	17942719
OREG1223981	Homo sapiens	N/A	TRANSCRIPTION FACTOR BINDING SITE	ASAH1	ENSG00000104763	ENSEMBL	SMARCA4	ENST00000344626	ENSEMBL	N/A	18971253	PAZAR	hg38	1	chr8	18083611	18085210
OREG1223982	Homo sapiens	N/A	TRANSCRIPTION FACTOR BINDING SITE	IL1B	ENSG00000125538	ENSEMBL	SMARCA4	ENST00000344626	ENSEMBL	N/A	18971253	PAZAR	hg18	1	chr2	113285800	113286599
OREG1223982	Homo sapiens	N/A	TRANSCRIPTION FACTOR BINDING SITE	IL1B	ENSG00000125538	ENSEMBL	SMARCA4	ENST00000344626	ENSEMBL	N/A	18971253	PAZAR	hg19	1	chr2	113569329	113570128
OREG1223982	Homo sapiens	N/A	TRANSCRIPTION FACTOR BINDING SITE	IL1B	ENSG00000125538	ENSEMBL	SMARCA4	ENST00000344626	ENSEMBL	N/A	18971253	PAZAR	hg38	1	chr2	112811752	112812551
OREG1223983	Homo sapiens	N/A	TRANSCRIPTION FACTOR BINDING SITE	IL1B	ENSG00000125538	ENSEMBL	SMARCA4	ENST00000344626	ENSEMBL	N/A	18971253	PAZAR	hg18	1	chr2	113295400	113296199
OREG1223983	Homo sapiens	N/A	TRANSCRIPTION FACTOR BINDING SITE	IL1B	ENSG00000125538	ENSEMBL	SMARCA4	ENST00000344626	ENSEMBL	N/A	18971253	PAZAR	hg19	1	chr2	113578929	113579728
OREG1223983	Homo sapiens	N/A	TRANSCRIPTION FACTOR BINDING SITE	IL1B	ENSG00000125538	ENSEMBL	SMARCA4	ENST00000344626	ENSEMBL	N/A	18971253	PAZAR	hg38	1	chr2	112821352	112822151
OREG1223984	Homo sapiens	N/A	TRANSCRIPTION FACTOR BINDING SITE	IL1B	ENSG00000125538	ENSEMBL	SMARCA4	ENST00000344626	ENSEMBL	N/A	18971253	PAZAR	hg18	1	chr2	113299800	113300599
OREG1223984	Homo sapiens	N/A	TRANSCRIPTION FACTOR BINDING SITE	IL1B	ENSG00000125538	ENSEMBL	SMARCA4	ENST00000344626	ENSEMBL	N/A	18971253	PAZAR	hg19	1	chr2	113583329	113584128
OREG1223984	Homo sapiens	N/A	TRANSCRIPTION FACTOR BINDING SITE	IL1B	ENSG00000125538	ENSEMBL	SMARCA4	ENST00000344626	ENSEMBL	N/A	18971253	PAZAR	hg38	1	chr2	112825752	112826551
OREG1223985	Homo sapiens	N/A	TRANSCRIPTION FACTOR BINDING SITE	IL1B	ENSG00000125538	ENSEMBL	SMARCA4	ENST00000344626	ENSEMBL	N/A	18971253	PAZAR	hg18	1	chr2	113302200	113302799
OREG1223985	Homo sapiens	N/A	TRANSCRIPTION FACTOR BINDING SITE	IL1B	ENSG00000125538	ENSEMBL	SMARCA4	ENST00000344626	ENSEMBL	N/A	18971253	PAZAR	hg19	1	chr2	113585729	113586328
OREG1223985	Homo sapiens	N/A	TRANSCRIPTION FACTOR BINDING SITE	IL1B	ENSG00000125538	ENSEMBL	SMARCA4	ENST00000344626	ENSEMBL	N/A	18971253	PAZAR	hg38	1	chr2	112828152	112828751
OREG1223986	Homo sapiens	N/A	TRANSCRIPTION FACTOR BINDING SITE	IL1B	ENSG00000125538	ENSEMBL	SMARCA4	ENST00000344626	ENSEMBL	N/A	18971253	PAZAR	hg18	1	chr2	113304800	113306599
OREG1223986	Homo sapiens	N/A	TRANSCRIPTION FACTOR BINDING SITE	IL1B	ENSG00000125538	ENSEMBL	SMARCA4	ENST00000344626	ENSEMBL	N/A	18971253	PAZAR	hg19	1	chr2	113588329	113590128
OREG1223986	Homo sapiens	N/A	TRANSCRIPTION FACTOR BINDING SITE	IL1B	ENSG00000125538	ENSEMBL	SMARCA4	ENST00000344626	ENSEMBL	N/A	18971253	PAZAR	hg38	1	chr2	112830752	112832551
OREG1223987	Homo sapiens	N/A	TRANSCRIPTION FACTOR BINDING SITE	IL1B	ENSG00000125538	ENSEMBL	SMARCA4	ENST00000344626	ENSEMBL	N/A	18971253	PAZAR	hg18	1	chr2	113308400	113311599
OREG1223987	Homo sapiens	N/A	TRANSCRIPTION FACTOR BINDING SITE	IL1B	ENSG00000125538	ENSEMBL	SMARCA4	ENST00000344626	ENSEMBL	N/A	18971253	PAZAR	hg19	1	chr2	113591929	113595128
OREG1223987	Homo sapiens	N/A	TRANSCRIPTION FACTOR BINDING SITE	IL1B	ENSG00000125538	ENSEMBL	SMARCA4	ENST00000344626	ENSEMBL	N/A	18971253	PAZAR	hg38	1	chr2	112834352	112837551
OREG1223988	Homo sapiens	N/A	TRANSCRIPTION FACTOR BINDING SITE	IL1B	ENSG00000125538	ENSEMBL	SMARCA4	ENST00000344626	ENSEMBL	N/A	18971253	PAZAR	hg18	1	chr2	113313200	113314399
OREG1223988	Homo sapiens	N/A	TRANSCRIPTION FACTOR BINDING SITE	IL1B	ENSG00000125538	ENSEMBL	SMARCA4	ENST00000344626	ENSEMBL	N/A	18971253	PAZAR	hg19	1	chr2	113596729	113597928
OREG1223988	Homo sapiens	N/A	TRANSCRIPTION FACTOR BINDING SITE	IL1B	ENSG00000125538	ENSEMBL	SMARCA4	ENST00000344626	ENSEMBL	N/A	18971253	PAZAR	hg38	1	chr2	112839152	112840351
OREG1223989	Homo sapiens	N/A	TRANSCRIPTION FACTOR BINDING SITE	IL1B	ENSG00000125538	ENSEMBL	SMARCA4	ENST00000344626	ENSEMBL	N/A	18971253	PAZAR	hg18	1	chr2	113315200	113316599
OREG1223989	Homo sapiens	N/A	TRANSCRIPTION FACTOR BINDING SITE	IL1B	ENSG00000125538	ENSEMBL	SMARCA4	ENST00000344626	ENSEMBL	N/A	18971253	PAZAR	hg19	1	chr2	113598729	113600128
OREG1223989	Homo sapiens	N/A	TRANSCRIPTION FACTOR BINDING SITE	IL1B	ENSG00000125538	ENSEMBL	SMARCA4	ENST00000344626	ENSEMBL	N/A	18971253	PAZAR	hg38	1	chr2	112841152	112842551
OREG1223990	Homo sapiens	N/A	TRANSCRIPTION FACTOR BINDING SITE	IL1B	ENSG00000125538	ENSEMBL	SMARCA4	ENST00000344626	ENSEMBL	N/A	18971253	PAZAR	hg18	1	chr2	113345400	113346399
OREG1223990	Homo sapiens	N/A	TRANSCRIPTION FACTOR BINDING SITE	IL1B	ENSG00000125538	ENSEMBL	SMARCA4	ENST00000344626	ENSEMBL	N/A	18971253	PAZAR	hg19	1	chr2	113628929	113629928
OREG1223990	Homo sapiens	N/A	TRANSCRIPTION FACTOR BINDING SITE	IL1B	ENSG00000125538	ENSEMBL	SMARCA4	ENST00000344626	ENSEMBL	N/A	18971253	PAZAR	hg38	1	chr2	112871352	112872351
OREG1223991	Homo sapiens	N/A	TRANSCRIPTION FACTOR BINDING SITE	PTER	ENSG00000165983	ENSEMBL	SMARCA4	ENST00000344626	ENSEMBL	N/A	18971253	PAZAR	hg18	1	chr10	16552800	16553599
OREG1223991	Homo sapiens	N/A	TRANSCRIPTION FACTOR BINDING SITE	PTER	ENSG00000165983	ENSEMBL	SMARCA4	ENST00000344626	ENSEMBL	N/A	18971253	PAZAR	hg19	1	chr10	16512794	16513593
OREG1223991	Homo sapiens	N/A	TRANSCRIPTION FACTOR BINDING SITE	PTER	ENSG00000165983	ENSEMBL	SMARCA4	ENST00000344626	ENSEMBL	N/A	18971253	PAZAR	hg38	1	chr10	16470795	16471594
OREG1223992	Homo sapiens	N/A	TRANSCRIPTION FACTOR BINDING SITE	PTER	ENSG00000165983	ENSEMBL	SMARCA4	ENST00000344626	ENSEMBL	N/A	18971253	PAZAR	hg18	1	chr10	16579200	16579999
OREG1223992	Homo sapiens	N/A	TRANSCRIPTION FACTOR BINDING SITE	PTER	ENSG00000165983	ENSEMBL	SMARCA4	ENST00000344626	ENSEMBL	N/A	18971253	PAZAR	hg19	1	chr10	16539194	16539993
OREG1223992	Homo sapiens	N/A	TRANSCRIPTION FACTOR BINDING SITE	PTER	ENSG00000165983	ENSEMBL	SMARCA4	ENST00000344626	ENSEMBL	N/A	18971253	PAZAR	hg38	1	chr10	16497195	16497994
OREG1223993	Homo sapiens	N/A	TRANSCRIPTION FACTOR BINDING SITE	GSK3B	ENSG00000082701	ENSEMBL	SMARCA4	ENST00000344626	ENSEMBL	N/A	18971253	PAZAR	hg18	1	chr3	121042000	121043599
OREG1223993	Homo sapiens	N/A	TRANSCRIPTION FACTOR BINDING SITE	GSK3B	ENSG00000082701	ENSEMBL	SMARCA4	ENST00000344626	ENSEMBL	N/A	18971253	PAZAR	hg19	1	chr3	119559310	119560909
OREG1223993	Homo sapiens	N/A	TRANSCRIPTION FACTOR BINDING SITE	GSK3B	ENSG00000082701	ENSEMBL	SMARCA4	ENST00000344626	ENSEMBL	N/A	18971253	PAZAR	hg38	1	chr3	119840463	119842062
OREG1223994	Homo sapiens	N/A	TRANSCRIPTION FACTOR BINDING SITE	GSK3B	ENSG00000082701	ENSEMBL	SMARCA4	ENST00000344626	ENSEMBL	N/A	18971253	PAZAR	hg18	1	chr3	121293600	121297999
OREG1223994	Homo sapiens	N/A	TRANSCRIPTION FACTOR BINDING SITE	GSK3B	ENSG00000082701	ENSEMBL	SMARCA4	ENST00000344626	ENSEMBL	N/A	18971253	PAZAR	hg19	1	chr3	119810910	119815309
OREG1223994	Homo sapiens	N/A	TRANSCRIPTION FACTOR BINDING SITE	GSK3B	ENSG00000082701	ENSEMBL	SMARCA4	ENST00000344626	ENSEMBL	N/A	18971253	PAZAR	hg38	1	chr3	120092063	120096462
OREG1223995	Homo sapiens	N/A	TRANSCRIPTION FACTOR BINDING SITE	FTLP17	ENSG00000228347	ENSEMBL	SMARCA4	ENST00000344626	ENSEMBL	N/A	18971253	PAZAR	hg18	1	chr1	104758400	104759199
OREG1223995	Homo sapiens	N/A	TRANSCRIPTION FACTOR BINDING SITE	FTLP17	ENSG00000228347	ENSEMBL	SMARCA4	ENST00000344626	ENSEMBL	N/A	18971253	PAZAR	hg19	1	chr1	104956877	104957676
OREG1223995	Homo sapiens	N/A	TRANSCRIPTION FACTOR BINDING SITE	FTLP17	ENSG00000228347	ENSEMBL	SMARCA4	ENST00000344626	ENSEMBL	N/A	18971253	PAZAR	hg38	1	chr1	104414255	104415054
OREG1223996	Homo sapiens	N/A	TRANSCRIPTION FACTOR BINDING SITE	NUPL1	ENSG00000139496	ENSEMBL	SMARCA4	ENST00000344626	ENSEMBL	N/A	18971253	PAZAR	hg18	1	chr13	24773200	24774999
OREG1223996	Homo sapiens	N/A	TRANSCRIPTION FACTOR BINDING SITE	NUPL1	ENSG00000139496	ENSEMBL	SMARCA4	ENST00000344626	ENSEMBL	N/A	18971253	PAZAR	hg19	1	chr13	25875200	25876999
OREG1223996	Homo sapiens	N/A	TRANSCRIPTION FACTOR BINDING SITE	NUPL1	ENSG00000139496	ENSEMBL	SMARCA4	ENST00000344626	ENSEMBL	N/A	18971253	PAZAR	hg38	1	chr13	25301062	25302861
OREG1223997	Homo sapiens	N/A	TRANSCRIPTION FACTOR BINDING SITE	SCYL3	ENSG00000000457	ENSEMBL	SMARCA4	ENST00000344626	ENSEMBL	N/A	18971253	PAZAR	hg18	1	chr1	168126800	168127799
OREG1223997	Homo sapiens	N/A	TRANSCRIPTION FACTOR BINDING SITE	SCYL3	ENSG00000000457	ENSEMBL	SMARCA4	ENST00000344626	ENSEMBL	N/A	18971253	PAZAR	hg19	1	chr1	169860176	169861175
OREG1223997	Homo sapiens	N/A	TRANSCRIPTION FACTOR BINDING SITE	SCYL3	ENSG00000000457	ENSEMBL	SMARCA4	ENST00000344626	ENSEMBL	N/A	18971253	PAZAR	hg38	1	chr1	169891035	169892034
OREG1223998	Homo sapiens	N/A	TRANSCRIPTION FACTOR BINDING SITE	GNAO1	ENSG00000087258	ENSEMBL	SMARCA4	ENST00000344626	ENSEMBL	N/A	18971253	PAZAR	hg18	1	chr16	54793400	54794199
OREG1223998	Homo sapiens	N/A	TRANSCRIPTION FACTOR BINDING SITE	GNAO1	ENSG00000087258	ENSEMBL	SMARCA4	ENST00000344626	ENSEMBL	N/A	18971253	PAZAR	hg19	1	chr16	56235899	56236698
OREG1223998	Homo sapiens	N/A	TRANSCRIPTION FACTOR BINDING SITE	GNAO1	ENSG00000087258	ENSEMBL	SMARCA4	ENST00000344626	ENSEMBL	N/A	18971253	PAZAR	hg38	1	chr16	56201987	56202786
OREG1223999	Homo sapiens	N/A	TRANSCRIPTION FACTOR BINDING SITE	GNAO1	ENSG00000087258	ENSEMBL	SMARCA4	ENST00000344626	ENSEMBL	N/A	18971253	PAZAR	hg18	1	chr16	54795800	54796799
OREG1223999	Homo sapiens	N/A	TRANSCRIPTION FACTOR BINDING SITE	GNAO1	ENSG00000087258	ENSEMBL	SMARCA4	ENST00000344626	ENSEMBL	N/A	18971253	PAZAR	hg19	1	chr16	56238299	56239298
OREG1223999	Homo sapiens	N/A	TRANSCRIPTION FACTOR BINDING SITE	GNAO1	ENSG00000087258	ENSEMBL	SMARCA4	ENST00000344626	ENSEMBL	N/A	18971253	PAZAR	hg38	1	chr16	56204387	56205386
OREG1224000	Homo sapiens	N/A	TRANSCRIPTION FACTOR BINDING SITE	GNAO1	ENSG00000087258	ENSEMBL	SMARCA4	ENST00000344626	ENSEMBL	N/A	18971253	PAZAR	hg18	1	chr16	54853600	54853999
OREG1224000	Homo sapiens	N/A	TRANSCRIPTION FACTOR BINDING SITE	GNAO1	ENSG00000087258	ENSEMBL	SMARCA4	ENST00000344626	ENSEMBL	N/A	18971253	PAZAR	hg19	1	chr16	56296099	56296498
OREG1224000	Homo sapiens	N/A	TRANSCRIPTION FACTOR BINDING SITE	GNAO1	ENSG00000087258	ENSEMBL	SMARCA4	ENST00000344626	ENSEMBL	N/A	18971253	PAZAR	hg38	1	chr16	56262187	56262586
OREG1224001	Homo sapiens	N/A	TRANSCRIPTION FACTOR BINDING SITE	GNAO1	ENSG00000087258	ENSEMBL	SMARCA4	ENST00000344626	ENSEMBL	N/A	18971253	PAZAR	hg18	1	chr16	54870200	54870999
OREG1224001	Homo sapiens	N/A	TRANSCRIPTION FACTOR BINDING SITE	GNAO1	ENSG00000087258	ENSEMBL	SMARCA4	ENST00000344626	ENSEMBL	N/A	18971253	PAZAR	hg19	1	chr16	56312699	56313498
OREG1224001	Homo sapiens	N/A	TRANSCRIPTION FACTOR BINDING SITE	GNAO1	ENSG00000087258	ENSEMBL	SMARCA4	ENST00000344626	ENSEMBL	N/A	18971253	PAZAR	hg38	1	chr16	56278787	56279586
OREG1224002	Homo sapiens	N/A	TRANSCRIPTION FACTOR BINDING SITE	GNAO1	ENSG00000087258	ENSEMBL	SMARCA4	ENST00000344626	ENSEMBL	N/A	18971253	PAZAR	hg18	1	chr16	54909400	54909999
OREG1224002	Homo sapiens	N/A	TRANSCRIPTION FACTOR BINDING SITE	GNAO1	ENSG00000087258	ENSEMBL	SMARCA4	ENST00000344626	ENSEMBL	N/A	18971253	PAZAR	hg19	1	chr16	56351899	56352498
OREG1224002	Homo sapiens	N/A	TRANSCRIPTION FACTOR BINDING SITE	GNAO1	ENSG00000087258	ENSEMBL	SMARCA4	ENST00000344626	ENSEMBL	N/A	18971253	PAZAR	hg38	1	chr16	56317987	56318586
OREG1224003	Homo sapiens	N/A	TRANSCRIPTION FACTOR BINDING SITE	ZSCAN12	ENSG00000158691	ENSEMBL	SMARCA4	ENST00000344626	ENSEMBL	N/A	18971253	PAZAR	hg18	1	chr6	28475400	28476199
OREG1224003	Homo sapiens	N/A	TRANSCRIPTION FACTOR BINDING SITE	ZSCAN12	ENSG00000158691	ENSEMBL	SMARCA4	ENST00000344626	ENSEMBL	N/A	18971253	PAZAR	hg19	1	chr6	28367421	28368220
OREG1224003	Homo sapiens	N/A	TRANSCRIPTION FACTOR BINDING SITE	ZSCAN12	ENSG00000158691	ENSEMBL	SMARCA4	ENST00000344626	ENSEMBL	N/A	18971253	PAZAR	hg38	1	chr6	28399644	28400443
OREG1224004	Homo sapiens	N/A	TRANSCRIPTION FACTOR BINDING SITE	SLC15A5	ENSG00000188991	ENSEMBL	SMARCA4	ENST00000344626	ENSEMBL	N/A	18971253	PAZAR	hg18	1	chr12	16193000	16193599
OREG1224004	Homo sapiens	N/A	TRANSCRIPTION FACTOR BINDING SITE	SLC15A5	ENSG00000188991	ENSEMBL	SMARCA4	ENST00000344626	ENSEMBL	N/A	18971253	PAZAR	hg19	1	chr12	16301733	16302332
OREG1224004	Homo sapiens	N/A	TRANSCRIPTION FACTOR BINDING SITE	SLC15A5	ENSG00000188991	ENSEMBL	SMARCA4	ENST00000344626	ENSEMBL	N/A	18971253	PAZAR	hg38	1	chr12	16148799	16149398
OREG1224005	Homo sapiens	N/A	TRANSCRIPTION FACTOR BINDING SITE	VPS37A	ENSG00000155975	ENSEMBL	SMARCA4	ENST00000344626	ENSEMBL	N/A	18971253	PAZAR	hg18	1	chr8	17148200	17149799
OREG1224005	Homo sapiens	N/A	TRANSCRIPTION FACTOR BINDING SITE	VPS37A	ENSG00000155975	ENSEMBL	SMARCA4	ENST00000344626	ENSEMBL	N/A	18971253	PAZAR	hg19	1	chr8	17103829	17105428
OREG1224005	Homo sapiens	N/A	TRANSCRIPTION FACTOR BINDING SITE	VPS37A	ENSG00000155975	ENSEMBL	SMARCA4	ENST00000344626	ENSEMBL	N/A	18971253	PAZAR	hg38	1	chr8	17246320	17247919
OREG1224006	Homo sapiens	N/A	TRANSCRIPTION FACTOR BINDING SITE	C5orf64	ENSG00000178722	ENSEMBL	SMARCA4	ENST00000344626	ENSEMBL	N/A	18971253	PAZAR	hg18	1	chr5	60957000	60957999
OREG1224006	Homo sapiens	N/A	TRANSCRIPTION FACTOR BINDING SITE	C5orf64	ENSG00000178722	ENSEMBL	SMARCA4	ENST00000344626	ENSEMBL	N/A	18971253	PAZAR	hg19	1	chr5	60921243	60922242
OREG1224006	Homo sapiens	N/A	TRANSCRIPTION FACTOR BINDING SITE	C5orf64	ENSG00000178722	ENSEMBL	SMARCA4	ENST00000344626	ENSEMBL	N/A	18971253	PAZAR	hg38	1	chr5	61625416	61626415
OREG1224007	Homo sapiens	N/A	TRANSCRIPTION FACTOR BINDING SITE	CEP19	ENSG00000174007	ENSEMBL	SMARCA4	ENST00000344626	ENSEMBL	N/A	18971253	PAZAR	hg18	1	chr3	197923000	197924199
OREG1224007	Homo sapiens	N/A	TRANSCRIPTION FACTOR BINDING SITE	CEP19	ENSG00000174007	ENSEMBL	SMARCA4	ENST00000344626	ENSEMBL	N/A	18971253	PAZAR	hg19	1	chr3	196438603	196439802
OREG1224007	Homo sapiens	N/A	TRANSCRIPTION FACTOR BINDING SITE	CEP19	ENSG00000174007	ENSEMBL	SMARCA4	ENST00000344626	ENSEMBL	N/A	18971253	PAZAR	hg38	1	chr3	196711732	196712931
OREG1224008	Homo sapiens	N/A	TRANSCRIPTION FACTOR BINDING SITE	RP9P	ENSG00000205763	ENSEMBL	SMARCA4	ENST00000344626	ENSEMBL	N/A	18971253	PAZAR	hg18	1	chr7	32948400	32949799
OREG1224008	Homo sapiens	N/A	TRANSCRIPTION FACTOR BINDING SITE	RP9P	ENSG00000205763	ENSEMBL	SMARCA4	ENST00000344626	ENSEMBL	N/A	18971253	PAZAR	hg19	1	chr7	32981875	32983274
OREG1224008	Homo sapiens	N/A	TRANSCRIPTION FACTOR BINDING SITE	RP9P	ENSG00000205763	ENSEMBL	SMARCA4	ENST00000344626	ENSEMBL	N/A	18971253	PAZAR	hg38	1	chr7	32942263	32943662
OREG1224009	Homo sapiens	N/A	TRANSCRIPTION FACTOR BINDING SITE	DDX59	ENSG00000118197	ENSEMBL	SMARCA4	ENST00000344626	ENSEMBL	N/A	18971253	PAZAR	hg18	1	chr1	198875400	198876999
OREG1224009	Homo sapiens	N/A	TRANSCRIPTION FACTOR BINDING SITE	DDX59	ENSG00000118197	ENSEMBL	SMARCA4	ENST00000344626	ENSEMBL	N/A	18971253	PAZAR	hg19	1	chr1	200608777	200610376
OREG1224009	Homo sapiens	N/A	TRANSCRIPTION FACTOR BINDING SITE	DDX59	ENSG00000118197	ENSEMBL	SMARCA4	ENST00000344626	ENSEMBL	N/A	18971253	PAZAR	hg38	1	chr1	200639649	200641248
OREG1224010	Homo sapiens	N/A	TRANSCRIPTION FACTOR BINDING SITE	DDX59	ENSG00000118197	ENSEMBL	SMARCA4	ENST00000344626	ENSEMBL	N/A	18971253	PAZAR	hg18	1	chr1	198878200	198878599
OREG1224010	Homo sapiens	N/A	TRANSCRIPTION FACTOR BINDING SITE	DDX59	ENSG00000118197	ENSEMBL	SMARCA4	ENST00000344626	ENSEMBL	N/A	18971253	PAZAR	hg19	1	chr1	200611577	200611976
OREG1224010	Homo sapiens	N/A	TRANSCRIPTION FACTOR BINDING SITE	DDX59	ENSG00000118197	ENSEMBL	SMARCA4	ENST00000344626	ENSEMBL	N/A	18971253	PAZAR	hg38	1	chr1	200642449	200642848
OREG1224011	Homo sapiens	N/A	TRANSCRIPTION FACTOR BINDING SITE	DDX59	ENSG00000118197	ENSEMBL	SMARCA4	ENST00000344626	ENSEMBL	N/A	18971253	PAZAR	hg18	1	chr1	198888800	198889799
OREG1224011	Homo sapiens	N/A	TRANSCRIPTION FACTOR BINDING SITE	DDX59	ENSG00000118197	ENSEMBL	SMARCA4	ENST00000344626	ENSEMBL	N/A	18971253	PAZAR	hg19	1	chr1	200622177	200623176
OREG1224011	Homo sapiens	N/A	TRANSCRIPTION FACTOR BINDING SITE	DDX59	ENSG00000118197	ENSEMBL	SMARCA4	ENST00000344626	ENSEMBL	N/A	18971253	PAZAR	hg38	1	chr1	200653049	200654048
OREG1224012	Homo sapiens	N/A	TRANSCRIPTION FACTOR BINDING SITE	DDX59	ENSG00000118197	ENSEMBL	SMARCA4	ENST00000344626	ENSEMBL	N/A	18971253	PAZAR	hg18	1	chr1	198905200	198907199
OREG1224012	Homo sapiens	N/A	TRANSCRIPTION FACTOR BINDING SITE	DDX59	ENSG00000118197	ENSEMBL	SMARCA4	ENST00000344626	ENSEMBL	N/A	18971253	PAZAR	hg19	1	chr1	200638577	200640576
OREG1224012	Homo sapiens	N/A	TRANSCRIPTION FACTOR BINDING SITE	DDX59	ENSG00000118197	ENSEMBL	SMARCA4	ENST00000344626	ENSEMBL	N/A	18971253	PAZAR	hg38	1	chr1	200669449	200671448
OREG1224013	Homo sapiens	N/A	TRANSCRIPTION FACTOR BINDING SITE	DDX59	ENSG00000118197	ENSEMBL	SMARCA4	ENST00000344626	ENSEMBL	N/A	18971253	PAZAR	hg18	1	chr1	198935600	198935999
OREG1224013	Homo sapiens	N/A	TRANSCRIPTION FACTOR BINDING SITE	DDX59	ENSG00000118197	ENSEMBL	SMARCA4	ENST00000344626	ENSEMBL	N/A	18971253	PAZAR	hg19	1	chr1	200668977	200669376
OREG1224013	Homo sapiens	N/A	TRANSCRIPTION FACTOR BINDING SITE	DDX59	ENSG00000118197	ENSEMBL	SMARCA4	ENST00000344626	ENSEMBL	N/A	18971253	PAZAR	hg38	1	chr1	200699849	200700248
OREG1224014	Homo sapiens	N/A	TRANSCRIPTION FACTOR BINDING SITE	GRB14	ENSG00000115290	ENSEMBL	SMARCA4	ENST00000344626	ENSEMBL	N/A	18971253	PAZAR	hg18	1	chr2	165037400	165038199
OREG1224014	Homo sapiens	N/A	TRANSCRIPTION FACTOR BINDING SITE	GRB14	ENSG00000115290	ENSEMBL	SMARCA4	ENST00000344626	ENSEMBL	N/A	18971253	PAZAR	hg19	1	chr2	165329154	165329953
OREG1224014	Homo sapiens	N/A	TRANSCRIPTION FACTOR BINDING SITE	GRB14	ENSG00000115290	ENSEMBL	SMARCA4	ENST00000344626	ENSEMBL	N/A	18971253	PAZAR	hg38	1	chr2	164472644	164473443
OREG1224015	Homo sapiens	N/A	TRANSCRIPTION FACTOR BINDING SITE	GRB14	ENSG00000115290	ENSEMBL	SMARCA4	ENST00000344626	ENSEMBL	N/A	18971253	PAZAR	hg18	1	chr2	165043800	165044599
OREG1224015	Homo sapiens	N/A	TRANSCRIPTION FACTOR BINDING SITE	GRB14	ENSG00000115290	ENSEMBL	SMARCA4	ENST00000344626	ENSEMBL	N/A	18971253	PAZAR	hg19	1	chr2	165335554	165336353
OREG1224015	Homo sapiens	N/A	TRANSCRIPTION FACTOR BINDING SITE	GRB14	ENSG00000115290	ENSEMBL	SMARCA4	ENST00000344626	ENSEMBL	N/A	18971253	PAZAR	hg38	1	chr2	164479044	164479843
OREG1224016	Homo sapiens	N/A	TRANSCRIPTION FACTOR BINDING SITE	GRB14	ENSG00000115290	ENSEMBL	SMARCA4	ENST00000344626	ENSEMBL	N/A	18971253	PAZAR	hg18	1	chr2	165077400	165078199
OREG1224016	Homo sapiens	N/A	TRANSCRIPTION FACTOR BINDING SITE	GRB14	ENSG00000115290	ENSEMBL	SMARCA4	ENST00000344626	ENSEMBL	N/A	18971253	PAZAR	hg19	1	chr2	165369154	165369953
OREG1224016	Homo sapiens	N/A	TRANSCRIPTION FACTOR BINDING SITE	GRB14	ENSG00000115290	ENSEMBL	SMARCA4	ENST00000344626	ENSEMBL	N/A	18971253	PAZAR	hg38	1	chr2	164512644	164513443
OREG1224017	Homo sapiens	N/A	TRANSCRIPTION FACTOR BINDING SITE	GRB14	ENSG00000115290	ENSEMBL	SMARCA4	ENST00000344626	ENSEMBL	N/A	18971253	PAZAR	hg18	1	chr2	165162400	165162999
OREG1224017	Homo sapiens	N/A	TRANSCRIPTION FACTOR BINDING SITE	GRB14	ENSG00000115290	ENSEMBL	SMARCA4	ENST00000344626	ENSEMBL	N/A	18971253	PAZAR	hg19	1	chr2	165454154	165454753
OREG1224017	Homo sapiens	N/A	TRANSCRIPTION FACTOR BINDING SITE	GRB14	ENSG00000115290	ENSEMBL	SMARCA4	ENST00000344626	ENSEMBL	N/A	18971253	PAZAR	hg38	1	chr2	164597644	164598243
OREG1224018	Homo sapiens	N/A	TRANSCRIPTION FACTOR BINDING SITE	GRB14	ENSG00000115290	ENSEMBL	SMARCA4	ENST00000344626	ENSEMBL	N/A	18971253	PAZAR	hg18	1	chr2	165164200	165165199
OREG1224018	Homo sapiens	N/A	TRANSCRIPTION FACTOR BINDING SITE	GRB14	ENSG00000115290	ENSEMBL	SMARCA4	ENST00000344626	ENSEMBL	N/A	18971253	PAZAR	hg19	1	chr2	165455954	165456953
OREG1224018	Homo sapiens	N/A	TRANSCRIPTION FACTOR BINDING SITE	GRB14	ENSG00000115290	ENSEMBL	SMARCA4	ENST00000344626	ENSEMBL	N/A	18971253	PAZAR	hg38	1	chr2	164599444	164600443
OREG1224019	Homo sapiens	N/A	TRANSCRIPTION FACTOR BINDING SITE	KRI1	ENSG00000129347	ENSEMBL	SMARCA4	ENST00000344626	ENSEMBL	N/A	18971253	PAZAR	hg18	1	chr19	10525400	10526399
OREG1224019	Homo sapiens	N/A	TRANSCRIPTION FACTOR BINDING SITE	KRI1	ENSG00000129347	ENSEMBL	SMARCA4	ENST00000344626	ENSEMBL	N/A	18971253	PAZAR	hg19	1	chr19	10664400	10665399
OREG1224019	Homo sapiens	N/A	TRANSCRIPTION FACTOR BINDING SITE	KRI1	ENSG00000129347	ENSEMBL	SMARCA4	ENST00000344626	ENSEMBL	N/A	18971253	PAZAR	hg38	1	chr19	10553724	10554723
OREG1224020	Homo sapiens	N/A	TRANSCRIPTION FACTOR BINDING SITE	OR5AN2P	ENSG00000235678	ENSEMBL	SMARCA4	ENST00000344626	ENSEMBL	N/A	18971253	PAZAR	hg18	1	chr11	58797000	58797799
OREG1224020	Homo sapiens	N/A	TRANSCRIPTION FACTOR BINDING SITE	OR5AN2P	ENSG00000235678	ENSEMBL	SMARCA4	ENST00000344626	ENSEMBL	N/A	18971253	PAZAR	hg19	1	chr11	59040424	59041223
OREG1224020	Homo sapiens	N/A	TRANSCRIPTION FACTOR BINDING SITE	OR5AN2P	ENSG00000235678	ENSEMBL	SMARCA4	ENST00000344626	ENSEMBL	N/A	18971253	PAZAR	hg38	1	chr11	59272951	59273750
OREG1224021	Homo sapiens	N/A	TRANSCRIPTION FACTOR BINDING SITE	EIF3H	ENSG00000147677	ENSEMBL	SMARCA4	ENST00000344626	ENSEMBL	N/A	18971253	PAZAR	hg18	1	chr8	117790200	117791399
OREG1224021	Homo sapiens	N/A	TRANSCRIPTION FACTOR BINDING SITE	EIF3H	ENSG00000147677	ENSEMBL	SMARCA4	ENST00000344626	ENSEMBL	N/A	18971253	PAZAR	hg19	1	chr8	117721019	117722218
OREG1224021	Homo sapiens	N/A	TRANSCRIPTION FACTOR BINDING SITE	EIF3H	ENSG00000147677	ENSEMBL	SMARCA4	ENST00000344626	ENSEMBL	N/A	18971253	PAZAR	hg38	1	chr8	116708780	116709979
OREG1224022	Homo sapiens	N/A	TRANSCRIPTION FACTOR BINDING SITE	EIF3H	ENSG00000147677	ENSEMBL	SMARCA4	ENST00000344626	ENSEMBL	N/A	18971253	PAZAR	hg18	1	chr8	117837000	117838199
OREG1224022	Homo sapiens	N/A	TRANSCRIPTION FACTOR BINDING SITE	EIF3H	ENSG00000147677	ENSEMBL	SMARCA4	ENST00000344626	ENSEMBL	N/A	18971253	PAZAR	hg19	1	chr8	117767819	117769018
OREG1224022	Homo sapiens	N/A	TRANSCRIPTION FACTOR BINDING SITE	EIF3H	ENSG00000147677	ENSEMBL	SMARCA4	ENST00000344626	ENSEMBL	N/A	18971253	PAZAR	hg38	1	chr8	116755580	116756779
OREG1224023	Homo sapiens	N/A	TRANSCRIPTION FACTOR BINDING SITE	DCUN1D4	ENSG00000109184	ENSEMBL	SMARCA4	ENST00000344626	ENSEMBL	N/A	18971253	PAZAR	hg18	1	chr4	52403600	52404599
OREG1224023	Homo sapiens	N/A	TRANSCRIPTION FACTOR BINDING SITE	DCUN1D4	ENSG00000109184	ENSEMBL	SMARCA4	ENST00000344626	ENSEMBL	N/A	18971253	PAZAR	hg19	1	chr4	52708843	52709842
OREG1224023	Homo sapiens	N/A	TRANSCRIPTION FACTOR BINDING SITE	DCUN1D4	ENSG00000109184	ENSEMBL	SMARCA4	ENST00000344626	ENSEMBL	N/A	18971253	PAZAR	hg38	1	chr4	51842677	51843676
OREG1224024	Homo sapiens	N/A	TRANSCRIPTION FACTOR BINDING SITE	DCUN1D4	ENSG00000109184	ENSEMBL	SMARCA4	ENST00000344626	ENSEMBL	N/A	18971253	PAZAR	hg18	1	chr4	52405000	52406399
OREG1224024	Homo sapiens	N/A	TRANSCRIPTION FACTOR BINDING SITE	DCUN1D4	ENSG00000109184	ENSEMBL	SMARCA4	ENST00000344626	ENSEMBL	N/A	18971253	PAZAR	hg19	1	chr4	52710243	52711642
OREG1224024	Homo sapiens	N/A	TRANSCRIPTION FACTOR BINDING SITE	DCUN1D4	ENSG00000109184	ENSEMBL	SMARCA4	ENST00000344626	ENSEMBL	N/A	18971253	PAZAR	hg38	1	chr4	51844077	51845476
OREG1224025	Homo sapiens	N/A	TRANSCRIPTION FACTOR BINDING SITE	DCUN1D4	ENSG00000109184	ENSEMBL	SMARCA4	ENST00000344626	ENSEMBL	N/A	18971253	PAZAR	hg18	1	chr4	52456800	52457199
OREG1224025	Homo sapiens	N/A	TRANSCRIPTION FACTOR BINDING SITE	DCUN1D4	ENSG00000109184	ENSEMBL	SMARCA4	ENST00000344626	ENSEMBL	N/A	18971253	PAZAR	hg19	1	chr4	52762043	52762442
OREG1224025	Homo sapiens	N/A	TRANSCRIPTION FACTOR BINDING SITE	DCUN1D4	ENSG00000109184	ENSEMBL	SMARCA4	ENST00000344626	ENSEMBL	N/A	18971253	PAZAR	hg38	1	chr4	51895877	51896276
OREG1224026	Homo sapiens	N/A	TRANSCRIPTION FACTOR BINDING SITE	DCUN1D4	ENSG00000109184	ENSEMBL	SMARCA4	ENST00000344626	ENSEMBL	N/A	18971253	PAZAR	hg18	1	chr4	52467200	52467799
OREG1224026	Homo sapiens	N/A	TRANSCRIPTION FACTOR BINDING SITE	DCUN1D4	ENSG00000109184	ENSEMBL	SMARCA4	ENST00000344626	ENSEMBL	N/A	18971253	PAZAR	hg19	1	chr4	52772443	52773042
OREG1224026	Homo sapiens	N/A	TRANSCRIPTION FACTOR BINDING SITE	DCUN1D4	ENSG00000109184	ENSEMBL	SMARCA4	ENST00000344626	ENSEMBL	N/A	18971253	PAZAR	hg38	1	chr4	51906277	51906876
OREG1224027	Homo sapiens	N/A	TRANSCRIPTION FACTOR BINDING SITE	GTF2I	ENSG00000077809	ENSEMBL	SMARCA4	ENST00000344626	ENSEMBL	N/A	18971253	PAZAR	hg18	1	chr7	73712000	73712799
OREG1224027	Homo sapiens	N/A	TRANSCRIPTION FACTOR BINDING SITE	GTF2I	ENSG00000077809	ENSEMBL	SMARCA4	ENST00000344626	ENSEMBL	N/A	18971253	PAZAR	hg19	1	chr7	74074064	74074863
OREG1224027	Homo sapiens	N/A	TRANSCRIPTION FACTOR BINDING SITE	GTF2I	ENSG00000077809	ENSEMBL	SMARCA4	ENST00000344626	ENSEMBL	N/A	18971253	PAZAR	hg38	1	chr7	74659734	74660533
OREG1224028	Homo sapiens	N/A	TRANSCRIPTION FACTOR BINDING SITE	ZAR1L	ENSG00000189167	ENSEMBL	SMARCA4	ENST00000344626	ENSEMBL	N/A	18971253	PAZAR	hg18	1	chr13	31781400	31782599
OREG1224028	Homo sapiens	N/A	TRANSCRIPTION FACTOR BINDING SITE	ZAR1L	ENSG00000189167	ENSEMBL	SMARCA4	ENST00000344626	ENSEMBL	N/A	18971253	PAZAR	hg19	1	chr13	32883400	32884599
OREG1224028	Homo sapiens	N/A	TRANSCRIPTION FACTOR BINDING SITE	ZAR1L	ENSG00000189167	ENSEMBL	SMARCA4	ENST00000344626	ENSEMBL	N/A	18971253	PAZAR	hg38	1	chr13	32309263	32310462
OREG1224029	Homo sapiens	N/A	TRANSCRIPTION FACTOR BINDING SITE	ZAR1L	ENSG00000189167	ENSEMBL	SMARCA4	ENST00000344626	ENSEMBL	N/A	18971253	PAZAR	hg18	1	chr13	31787000	31788999
OREG1224029	Homo sapiens	N/A	TRANSCRIPTION FACTOR BINDING SITE	ZAR1L	ENSG00000189167	ENSEMBL	SMARCA4	ENST00000344626	ENSEMBL	N/A	18971253	PAZAR	hg19	1	chr13	32889000	32890999
OREG1224029	Homo sapiens	N/A	TRANSCRIPTION FACTOR BINDING SITE	ZAR1L	ENSG00000189167	ENSEMBL	SMARCA4	ENST00000344626	ENSEMBL	N/A	18971253	PAZAR	hg38	1	chr13	32314863	32316862
OREG1224030	Homo sapiens	N/A	TRANSCRIPTION FACTOR BINDING SITE	DAPK2	ENSG00000035664	ENSEMBL	SMARCA4	ENST00000344626	ENSEMBL	N/A	18971253	PAZAR	hg18	1	chr15	61970200	61970999
OREG1224030	Homo sapiens	N/A	TRANSCRIPTION FACTOR BINDING SITE	DAPK2	ENSG00000035664	ENSEMBL	SMARCA4	ENST00000344626	ENSEMBL	N/A	18971253	PAZAR	hg19	1	chr15	64183147	64183946
OREG1224030	Homo sapiens	N/A	TRANSCRIPTION FACTOR BINDING SITE	DAPK2	ENSG00000035664	ENSEMBL	SMARCA4	ENST00000344626	ENSEMBL	N/A	18971253	PAZAR	hg38	1	chr15	63890948	63891747
OREG1224031	Homo sapiens	N/A	TRANSCRIPTION FACTOR BINDING SITE	DAPK2	ENSG00000035664	ENSEMBL	SMARCA4	ENST00000344626	ENSEMBL	N/A	18971253	PAZAR	hg18	1	chr15	61971800	61972799
OREG1224031	Homo sapiens	N/A	TRANSCRIPTION FACTOR BINDING SITE	DAPK2	ENSG00000035664	ENSEMBL	SMARCA4	ENST00000344626	ENSEMBL	N/A	18971253	PAZAR	hg19	1	chr15	64184747	64185746
OREG1224031	Homo sapiens	N/A	TRANSCRIPTION FACTOR BINDING SITE	DAPK2	ENSG00000035664	ENSEMBL	SMARCA4	ENST00000344626	ENSEMBL	N/A	18971253	PAZAR	hg38	1	chr15	63892548	63893547
OREG1224032	Homo sapiens	N/A	TRANSCRIPTION FACTOR BINDING SITE	DAPK2	ENSG00000035664	ENSEMBL	SMARCA4	ENST00000344626	ENSEMBL	N/A	18971253	PAZAR	hg18	1	chr15	61974000	61974999
OREG1224032	Homo sapiens	N/A	TRANSCRIPTION FACTOR BINDING SITE	DAPK2	ENSG00000035664	ENSEMBL	SMARCA4	ENST00000344626	ENSEMBL	N/A	18971253	PAZAR	hg19	1	chr15	64186947	64187946
OREG1224032	Homo sapiens	N/A	TRANSCRIPTION FACTOR BINDING SITE	DAPK2	ENSG00000035664	ENSEMBL	SMARCA4	ENST00000344626	ENSEMBL	N/A	18971253	PAZAR	hg38	1	chr15	63894748	63895747
OREG1224033	Homo sapiens	N/A	TRANSCRIPTION FACTOR BINDING SITE	DAPK2	ENSG00000035664	ENSEMBL	SMARCA4	ENST00000344626	ENSEMBL	N/A	18971253	PAZAR	hg18	1	chr15	61975200	61976599
OREG1224033	Homo sapiens	N/A	TRANSCRIPTION FACTOR BINDING SITE	DAPK2	ENSG00000035664	ENSEMBL	SMARCA4	ENST00000344626	ENSEMBL	N/A	18971253	PAZAR	hg19	1	chr15	64188147	64189546
OREG1224033	Homo sapiens	N/A	TRANSCRIPTION FACTOR BINDING SITE	DAPK2	ENSG00000035664	ENSEMBL	SMARCA4	ENST00000344626	ENSEMBL	N/A	18971253	PAZAR	hg38	1	chr15	63895948	63897347
OREG1224034	Homo sapiens	N/A	TRANSCRIPTION FACTOR BINDING SITE	DAPK2	ENSG00000035664	ENSEMBL	SMARCA4	ENST00000344626	ENSEMBL	N/A	18971253	PAZAR	hg18	1	chr15	62018400	62018999
OREG1224034	Homo sapiens	N/A	TRANSCRIPTION FACTOR BINDING SITE	DAPK2	ENSG00000035664	ENSEMBL	SMARCA4	ENST00000344626	ENSEMBL	N/A	18971253	PAZAR	hg19	1	chr15	64231347	64231946
OREG1224034	Homo sapiens	N/A	TRANSCRIPTION FACTOR BINDING SITE	DAPK2	ENSG00000035664	ENSEMBL	SMARCA4	ENST00000344626	ENSEMBL	N/A	18971253	PAZAR	hg38	1	chr15	63939148	63939747
OREG1224035	Homo sapiens	N/A	TRANSCRIPTION FACTOR BINDING SITE	DAPK2	ENSG00000035664	ENSEMBL	SMARCA4	ENST00000344626	ENSEMBL	N/A	18971253	PAZAR	hg18	1	chr15	62031200	62032399
OREG1224035	Homo sapiens	N/A	TRANSCRIPTION FACTOR BINDING SITE	DAPK2	ENSG00000035664	ENSEMBL	SMARCA4	ENST00000344626	ENSEMBL	N/A	18971253	PAZAR	hg19	1	chr15	64244147	64245346
OREG1224035	Homo sapiens	N/A	TRANSCRIPTION FACTOR BINDING SITE	DAPK2	ENSG00000035664	ENSEMBL	SMARCA4	ENST00000344626	ENSEMBL	N/A	18971253	PAZAR	hg38	1	chr15	63951948	63953147
OREG1224036	Homo sapiens	N/A	TRANSCRIPTION FACTOR BINDING SITE	DAPK2	ENSG00000035664	ENSEMBL	SMARCA4	ENST00000344626	ENSEMBL	N/A	18971253	PAZAR	hg18	1	chr15	62066000	62066599
OREG1224036	Homo sapiens	N/A	TRANSCRIPTION FACTOR BINDING SITE	DAPK2	ENSG00000035664	ENSEMBL	SMARCA4	ENST00000344626	ENSEMBL	N/A	18971253	PAZAR	hg19	1	chr15	64278947	64279546
OREG1224036	Homo sapiens	N/A	TRANSCRIPTION FACTOR BINDING SITE	DAPK2	ENSG00000035664	ENSEMBL	SMARCA4	ENST00000344626	ENSEMBL	N/A	18971253	PAZAR	hg38	1	chr15	63986748	63987347
OREG1224037	Homo sapiens	N/A	TRANSCRIPTION FACTOR BINDING SITE	DAPK2	ENSG00000035664	ENSEMBL	SMARCA4	ENST00000344626	ENSEMBL	N/A	18971253	PAZAR	hg18	1	chr15	62089200	62090599
OREG1224037	Homo sapiens	N/A	TRANSCRIPTION FACTOR BINDING SITE	DAPK2	ENSG00000035664	ENSEMBL	SMARCA4	ENST00000344626	ENSEMBL	N/A	18971253	PAZAR	hg19	1	chr15	64302147	64303546
OREG1224037	Homo sapiens	N/A	TRANSCRIPTION FACTOR BINDING SITE	DAPK2	ENSG00000035664	ENSEMBL	SMARCA4	ENST00000344626	ENSEMBL	N/A	18971253	PAZAR	hg38	1	chr15	64009948	64011347
OREG1224038	Homo sapiens	N/A	TRANSCRIPTION FACTOR BINDING SITE	RAD54L	ENSG00000085999	ENSEMBL	SMARCA4	ENST00000344626	ENSEMBL	N/A	18971253	PAZAR	hg18	1	chr1	46485800	46486199
OREG1224038	Homo sapiens	N/A	TRANSCRIPTION FACTOR BINDING SITE	RAD54L	ENSG00000085999	ENSEMBL	SMARCA4	ENST00000344626	ENSEMBL	N/A	18971253	PAZAR	hg19	1	chr1	46713213	46713612
OREG1224038	Homo sapiens	N/A	TRANSCRIPTION FACTOR BINDING SITE	RAD54L	ENSG00000085999	ENSEMBL	SMARCA4	ENST00000344626	ENSEMBL	N/A	18971253	PAZAR	hg38	1	chr1	46247541	46247940
OREG1224039	Homo sapiens	N/A	TRANSCRIPTION FACTOR BINDING SITE	SYNE1	ENSG00000131018	ENSEMBL	SMARCA4	ENST00000344626	ENSEMBL	N/A	18971253	PAZAR	hg18	1	chr6	152663800	152665799
OREG1224039	Homo sapiens	N/A	TRANSCRIPTION FACTOR BINDING SITE	SYNE1	ENSG00000131018	ENSEMBL	SMARCA4	ENST00000344626	ENSEMBL	N/A	18971253	PAZAR	hg19	1	chr6	152622107	152624106
OREG1224039	Homo sapiens	N/A	TRANSCRIPTION FACTOR BINDING SITE	SYNE1	ENSG00000131018	ENSEMBL	SMARCA4	ENST00000344626	ENSEMBL	N/A	18971253	PAZAR	hg38	1	chr6	152300972	152302971
OREG1224040	Homo sapiens	N/A	TRANSCRIPTION FACTOR BINDING SITE	SYNE1	ENSG00000131018	ENSEMBL	SMARCA4	ENST00000344626	ENSEMBL	N/A	18971253	PAZAR	hg18	1	chr6	152949600	152950999
OREG1224040	Homo sapiens	N/A	TRANSCRIPTION FACTOR BINDING SITE	SYNE1	ENSG00000131018	ENSEMBL	SMARCA4	ENST00000344626	ENSEMBL	N/A	18971253	PAZAR	hg19	1	chr6	152907907	152909306
OREG1224040	Homo sapiens	N/A	TRANSCRIPTION FACTOR BINDING SITE	SYNE1	ENSG00000131018	ENSEMBL	SMARCA4	ENST00000344626	ENSEMBL	N/A	18971253	PAZAR	hg38	1	chr6	152586772	152588171
OREG1224041	Homo sapiens	N/A	TRANSCRIPTION FACTOR BINDING SITE	SYNE1	ENSG00000131018	ENSEMBL	SMARCA4	ENST00000344626	ENSEMBL	N/A	18971253	PAZAR	hg18	1	chr6	153005800	153006199
OREG1224041	Homo sapiens	N/A	TRANSCRIPTION FACTOR BINDING SITE	SYNE1	ENSG00000131018	ENSEMBL	SMARCA4	ENST00000344626	ENSEMBL	N/A	18971253	PAZAR	hg19	1	chr6	152964107	152964506
OREG1224041	Homo sapiens	N/A	TRANSCRIPTION FACTOR BINDING SITE	SYNE1	ENSG00000131018	ENSEMBL	SMARCA4	ENST00000344626	ENSEMBL	N/A	18971253	PAZAR	hg38	1	chr6	152642972	152643371
OREG1224042	Homo sapiens	N/A	TRANSCRIPTION FACTOR BINDING SITE	PXYLP1	ENSG00000155893	ENSEMBL	SMARCA4	ENST00000344626	ENSEMBL	N/A	18971253	PAZAR	hg18	1	chr3	142495600	142496999
OREG1224042	Homo sapiens	N/A	TRANSCRIPTION FACTOR BINDING SITE	PXYLP1	ENSG00000155893	ENSEMBL	SMARCA4	ENST00000344626	ENSEMBL	N/A	18971253	PAZAR	hg19	1	chr3	141012910	141014309
OREG1224042	Homo sapiens	N/A	TRANSCRIPTION FACTOR BINDING SITE	PXYLP1	ENSG00000155893	ENSEMBL	SMARCA4	ENST00000344626	ENSEMBL	N/A	18971253	PAZAR	hg38	1	chr3	141294068	141295467
OREG1224043	Homo sapiens	N/A	TRANSCRIPTION FACTOR BINDING SITE	PXYLP1	ENSG00000155893	ENSEMBL	SMARCA4	ENST00000344626	ENSEMBL	N/A	18971253	PAZAR	hg18	1	chr3	142505000	142505399
OREG1224043	Homo sapiens	N/A	TRANSCRIPTION FACTOR BINDING SITE	PXYLP1	ENSG00000155893	ENSEMBL	SMARCA4	ENST00000344626	ENSEMBL	N/A	18971253	PAZAR	hg19	1	chr3	141022310	141022709
OREG1224043	Homo sapiens	N/A	TRANSCRIPTION FACTOR BINDING SITE	PXYLP1	ENSG00000155893	ENSEMBL	SMARCA4	ENST00000344626	ENSEMBL	N/A	18971253	PAZAR	hg38	1	chr3	141303468	141303867
OREG1224044	Homo sapiens	N/A	TRANSCRIPTION FACTOR BINDING SITE	PXYLP1	ENSG00000155893	ENSEMBL	SMARCA4	ENST00000344626	ENSEMBL	N/A	18971253	PAZAR	hg18	1	chr3	142512800	142513999
OREG1224044	Homo sapiens	N/A	TRANSCRIPTION FACTOR BINDING SITE	PXYLP1	ENSG00000155893	ENSEMBL	SMARCA4	ENST00000344626	ENSEMBL	N/A	18971253	PAZAR	hg19	1	chr3	141030110	141031309
OREG1224044	Homo sapiens	N/A	TRANSCRIPTION FACTOR BINDING SITE	PXYLP1	ENSG00000155893	ENSEMBL	SMARCA4	ENST00000344626	ENSEMBL	N/A	18971253	PAZAR	hg38	1	chr3	141311268	141312467
OREG1224045	Homo sapiens	N/A	TRANSCRIPTION FACTOR BINDING SITE	IL37	ENSG00000125571	ENSEMBL	SMARCA4	ENST00000344626	ENSEMBL	N/A	18971253	PAZAR	hg18	1	chr2	113355000	113356199
OREG1224045	Homo sapiens	N/A	TRANSCRIPTION FACTOR BINDING SITE	IL37	ENSG00000125571	ENSEMBL	SMARCA4	ENST00000344626	ENSEMBL	N/A	18971253	PAZAR	hg19	1	chr2	113638529	113639728
OREG1224045	Homo sapiens	N/A	TRANSCRIPTION FACTOR BINDING SITE	IL37	ENSG00000125571	ENSEMBL	SMARCA4	ENST00000344626	ENSEMBL	N/A	18971253	PAZAR	hg38	1	chr2	112880952	112882151
OREG1224046	Homo sapiens	N/A	TRANSCRIPTION FACTOR BINDING SITE	IL37	ENSG00000125571	ENSEMBL	SMARCA4	ENST00000344626	ENSEMBL	N/A	18971253	PAZAR	hg18	1	chr2	113362000	113362799
OREG1224046	Homo sapiens	N/A	TRANSCRIPTION FACTOR BINDING SITE	IL37	ENSG00000125571	ENSEMBL	SMARCA4	ENST00000344626	ENSEMBL	N/A	18971253	PAZAR	hg19	1	chr2	113645529	113646328
OREG1224046	Homo sapiens	N/A	TRANSCRIPTION FACTOR BINDING SITE	IL37	ENSG00000125571	ENSEMBL	SMARCA4	ENST00000344626	ENSEMBL	N/A	18971253	PAZAR	hg38	1	chr2	112887952	112888751
OREG1224047	Homo sapiens	N/A	TRANSCRIPTION FACTOR BINDING SITE	IL37	ENSG00000125571	ENSEMBL	SMARCA4	ENST00000344626	ENSEMBL	N/A	18971253	PAZAR	hg18	1	chr2	113415800	113416199
OREG1224047	Homo sapiens	N/A	TRANSCRIPTION FACTOR BINDING SITE	IL37	ENSG00000125571	ENSEMBL	SMARCA4	ENST00000344626	ENSEMBL	N/A	18971253	PAZAR	hg19	1	chr2	113699329	113699728
OREG1224047	Homo sapiens	N/A	TRANSCRIPTION FACTOR BINDING SITE	IL37	ENSG00000125571	ENSEMBL	SMARCA4	ENST00000344626	ENSEMBL	N/A	18971253	PAZAR	hg38	1	chr2	112941752	112942151
OREG1224048	Homo sapiens	N/A	TRANSCRIPTION FACTOR BINDING SITE	C20orf96	ENSG00000196476	ENSEMBL	SMARCA4	ENST00000344626	ENSEMBL	N/A	18971253	PAZAR	hg18	1	chr20	195000	196199
OREG1224048	Homo sapiens	N/A	TRANSCRIPTION FACTOR BINDING SITE	C20orf96	ENSG00000196476	ENSEMBL	SMARCA4	ENST00000344626	ENSEMBL	N/A	18971253	PAZAR	hg19	1	chr20	247000	248199
OREG1224048	Homo sapiens	N/A	TRANSCRIPTION FACTOR BINDING SITE	C20orf96	ENSG00000196476	ENSEMBL	SMARCA4	ENST00000344626	ENSEMBL	N/A	18971253	PAZAR	hg38	1	chr20	266359	267558
OREG1224049	Homo sapiens	N/A	TRANSCRIPTION FACTOR BINDING SITE	ZNF563	ENSG00000188868	ENSEMBL	SMARCA4	ENST00000344626	ENSEMBL	N/A	18971253	PAZAR	hg18	1	chr19	12303600	12303999
OREG1224049	Homo sapiens	N/A	TRANSCRIPTION FACTOR BINDING SITE	ZNF563	ENSG00000188868	ENSEMBL	SMARCA4	ENST00000344626	ENSEMBL	N/A	18971253	PAZAR	hg19	1	chr19	12442600	12442999
OREG1224049	Homo sapiens	N/A	TRANSCRIPTION FACTOR BINDING SITE	ZNF563	ENSG00000188868	ENSEMBL	SMARCA4	ENST00000344626	ENSEMBL	N/A	18971253	PAZAR	hg38	1	chr19	12331786	12332185
OREG1224050	Homo sapiens	N/A	TRANSCRIPTION FACTOR BINDING SITE	ZNF563	ENSG00000188868	ENSEMBL	SMARCA4	ENST00000344626	ENSEMBL	N/A	18971253	PAZAR	hg18	1	chr19	12305200	12305799
OREG1224050	Homo sapiens	N/A	TRANSCRIPTION FACTOR BINDING SITE	ZNF563	ENSG00000188868	ENSEMBL	SMARCA4	ENST00000344626	ENSEMBL	N/A	18971253	PAZAR	hg19	1	chr19	12444200	12444799
OREG1224050	Homo sapiens	N/A	TRANSCRIPTION FACTOR BINDING SITE	ZNF563	ENSG00000188868	ENSEMBL	SMARCA4	ENST00000344626	ENSEMBL	N/A	18971253	PAZAR	hg38	1	chr19	12333386	12333985
OREG1224051	Homo sapiens	N/A	TRANSCRIPTION FACTOR BINDING SITE	HAUS8	ENSG00000131351	ENSEMBL	SMARCA4	ENST00000344626	ENSEMBL	N/A	18971253	PAZAR	hg18	1	chr19	17046800	17048199
OREG1224051	Homo sapiens	N/A	TRANSCRIPTION FACTOR BINDING SITE	HAUS8	ENSG00000131351	ENSEMBL	SMARCA4	ENST00000344626	ENSEMBL	N/A	18971253	PAZAR	hg19	1	chr19	17185800	17187199
OREG1224051	Homo sapiens	N/A	TRANSCRIPTION FACTOR BINDING SITE	HAUS8	ENSG00000131351	ENSEMBL	SMARCA4	ENST00000344626	ENSEMBL	N/A	18971253	PAZAR	hg38	1	chr19	17074990	17076389
OREG1224052	Homo sapiens	N/A	TRANSCRIPTION FACTOR BINDING SITE	DPYSL2	ENSG00000092964	ENSEMBL	SMARCA4	ENST00000344626	ENSEMBL	N/A	18971253	PAZAR	hg18	1	chr8	26484600	26485199
OREG1224052	Homo sapiens	N/A	TRANSCRIPTION FACTOR BINDING SITE	DPYSL2	ENSG00000092964	ENSEMBL	SMARCA4	ENST00000344626	ENSEMBL	N/A	18971253	PAZAR	hg19	1	chr8	26428683	26429282
OREG1224052	Homo sapiens	N/A	TRANSCRIPTION FACTOR BINDING SITE	DPYSL2	ENSG00000092964	ENSEMBL	SMARCA4	ENST00000344626	ENSEMBL	N/A	18971253	PAZAR	hg38	1	chr8	26571167	26571766
OREG1224053	Homo sapiens	N/A	TRANSCRIPTION FACTOR BINDING SITE	DPYSL2	ENSG00000092964	ENSEMBL	SMARCA4	ENST00000344626	ENSEMBL	N/A	18971253	PAZAR	hg18	1	chr8	26485400	26485999
OREG1224053	Homo sapiens	N/A	TRANSCRIPTION FACTOR BINDING SITE	DPYSL2	ENSG00000092964	ENSEMBL	SMARCA4	ENST00000344626	ENSEMBL	N/A	18971253	PAZAR	hg19	1	chr8	26429483	26430082
OREG1224053	Homo sapiens	N/A	TRANSCRIPTION FACTOR BINDING SITE	DPYSL2	ENSG00000092964	ENSEMBL	SMARCA4	ENST00000344626	ENSEMBL	N/A	18971253	PAZAR	hg38	1	chr8	26571967	26572566
OREG1224054	Homo sapiens	N/A	TRANSCRIPTION FACTOR BINDING SITE	DPYSL2	ENSG00000092964	ENSEMBL	SMARCA4	ENST00000344626	ENSEMBL	N/A	18971253	PAZAR	hg18	1	chr8	26489200	26492799
OREG1224054	Homo sapiens	N/A	TRANSCRIPTION FACTOR BINDING SITE	DPYSL2	ENSG00000092964	ENSEMBL	SMARCA4	ENST00000344626	ENSEMBL	N/A	18971253	PAZAR	hg19	1	chr8	26433283	26436882
OREG1224054	Homo sapiens	N/A	TRANSCRIPTION FACTOR BINDING SITE	DPYSL2	ENSG00000092964	ENSEMBL	SMARCA4	ENST00000344626	ENSEMBL	N/A	18971253	PAZAR	hg38	1	chr8	26575767	26579366
OREG1224055	Homo sapiens	N/A	TRANSCRIPTION FACTOR BINDING SITE	DPYSL2	ENSG00000092964	ENSEMBL	SMARCA4	ENST00000344626	ENSEMBL	N/A	18971253	PAZAR	hg18	1	chr8	26522200	26523599
OREG1224055	Homo sapiens	N/A	TRANSCRIPTION FACTOR BINDING SITE	DPYSL2	ENSG00000092964	ENSEMBL	SMARCA4	ENST00000344626	ENSEMBL	N/A	18971253	PAZAR	hg19	1	chr8	26466283	26467682
OREG1224055	Homo sapiens	N/A	TRANSCRIPTION FACTOR BINDING SITE	DPYSL2	ENSG00000092964	ENSEMBL	SMARCA4	ENST00000344626	ENSEMBL	N/A	18971253	PAZAR	hg38	1	chr8	26608767	26610166
OREG1224056	Homo sapiens	N/A	TRANSCRIPTION FACTOR BINDING SITE	SLC17A6	ENSG00000091664	ENSEMBL	SMARCA4	ENST00000344626	ENSEMBL	N/A	18971253	PAZAR	hg18	1	chr11	22311600	22312599
OREG1224056	Homo sapiens	N/A	TRANSCRIPTION FACTOR BINDING SITE	SLC17A6	ENSG00000091664	ENSEMBL	SMARCA4	ENST00000344626	ENSEMBL	N/A	18971253	PAZAR	hg19	1	chr11	22355024	22356023
OREG1224056	Homo sapiens	N/A	TRANSCRIPTION FACTOR BINDING SITE	SLC17A6	ENSG00000091664	ENSEMBL	SMARCA4	ENST00000344626	ENSEMBL	N/A	18971253	PAZAR	hg38	1	chr11	22333478	22334477
OREG1224057	Homo sapiens	N/A	TRANSCRIPTION FACTOR BINDING SITE	LINC00324	ENSG00000178977	ENSEMBL	SMARCA4	ENST00000344626	ENSEMBL	N/A	18971253	PAZAR	hg18	1	chr17	8064600	8067599
OREG1224057	Homo sapiens	N/A	TRANSCRIPTION FACTOR BINDING SITE	LINC00324	ENSG00000178977	ENSEMBL	SMARCA4	ENST00000344626	ENSEMBL	N/A	18971253	PAZAR	hg19	1	chr17	8123875	8126874
OREG1224057	Homo sapiens	N/A	TRANSCRIPTION FACTOR BINDING SITE	LINC00324	ENSG00000178977	ENSEMBL	SMARCA4	ENST00000344626	ENSEMBL	N/A	18971253	PAZAR	hg38	1	chr17	8220557	8223556
OREG1224058	Homo sapiens	N/A	TRANSCRIPTION FACTOR BINDING SITE	C8orf48	ENSG00000164743	ENSEMBL	SMARCA4	ENST00000344626	ENSEMBL	N/A	18971253	PAZAR	hg18	1	chr8	13558200	13558599
OREG1224058	Homo sapiens	N/A	TRANSCRIPTION FACTOR BINDING SITE	C8orf48	ENSG00000164743	ENSEMBL	SMARCA4	ENST00000344626	ENSEMBL	N/A	18971253	PAZAR	hg19	1	chr8	13513829	13514228
OREG1224058	Homo sapiens	N/A	TRANSCRIPTION FACTOR BINDING SITE	C8orf48	ENSG00000164743	ENSEMBL	SMARCA4	ENST00000344626	ENSEMBL	N/A	18971253	PAZAR	hg38	1	chr8	13656320	13656719
OREG1224059	Homo sapiens	N/A	TRANSCRIPTION FACTOR BINDING SITE	GPR88	ENSG00000181656	ENSEMBL	SMARCA4	ENST00000344626	ENSEMBL	N/A	18971253	PAZAR	hg18	1	chr1	100769000	100769599
OREG1224059	Homo sapiens	N/A	TRANSCRIPTION FACTOR BINDING SITE	GPR88	ENSG00000181656	ENSEMBL	SMARCA4	ENST00000344626	ENSEMBL	N/A	18971253	PAZAR	hg19	1	chr1	100996412	100997011
OREG1224059	Homo sapiens	N/A	TRANSCRIPTION FACTOR BINDING SITE	GPR88	ENSG00000181656	ENSEMBL	SMARCA4	ENST00000344626	ENSEMBL	N/A	18971253	PAZAR	hg38	1	chr1	100530856	100531455
OREG1224060	Homo sapiens	N/A	TRANSCRIPTION FACTOR BINDING SITE	GPR88	ENSG00000181656	ENSEMBL	SMARCA4	ENST00000344626	ENSEMBL	N/A	18971253	PAZAR	hg18	1	chr1	100834600	100836399
OREG1224060	Homo sapiens	N/A	TRANSCRIPTION FACTOR BINDING SITE	GPR88	ENSG00000181656	ENSEMBL	SMARCA4	ENST00000344626	ENSEMBL	N/A	18971253	PAZAR	hg19	1	chr1	101062012	101063811
OREG1224060	Homo sapiens	N/A	TRANSCRIPTION FACTOR BINDING SITE	GPR88	ENSG00000181656	ENSEMBL	SMARCA4	ENST00000344626	ENSEMBL	N/A	18971253	PAZAR	hg38	1	chr1	100596456	100598255
OREG1224061	Homo sapiens	N/A	TRANSCRIPTION FACTOR BINDING SITE	GPR88	ENSG00000181656	ENSEMBL	SMARCA4	ENST00000344626	ENSEMBL	N/A	18971253	PAZAR	hg18	1	chr1	100844400	100844999
OREG1224061	Homo sapiens	N/A	TRANSCRIPTION FACTOR BINDING SITE	GPR88	ENSG00000181656	ENSEMBL	SMARCA4	ENST00000344626	ENSEMBL	N/A	18971253	PAZAR	hg19	1	chr1	101071812	101072411
OREG1224061	Homo sapiens	N/A	TRANSCRIPTION FACTOR BINDING SITE	GPR88	ENSG00000181656	ENSEMBL	SMARCA4	ENST00000344626	ENSEMBL	N/A	18971253	PAZAR	hg38	1	chr1	100606256	100606855
OREG1224062	Homo sapiens	N/A	TRANSCRIPTION FACTOR BINDING SITE	GPR88	ENSG00000181656	ENSEMBL	SMARCA4	ENST00000344626	ENSEMBL	N/A	18971253	PAZAR	hg18	1	chr1	100860000	100860799
OREG1224062	Homo sapiens	N/A	TRANSCRIPTION FACTOR BINDING SITE	GPR88	ENSG00000181656	ENSEMBL	SMARCA4	ENST00000344626	ENSEMBL	N/A	18971253	PAZAR	hg19	1	chr1	101087412	101088211
OREG1224062	Homo sapiens	N/A	TRANSCRIPTION FACTOR BINDING SITE	GPR88	ENSG00000181656	ENSEMBL	SMARCA4	ENST00000344626	ENSEMBL	N/A	18971253	PAZAR	hg38	1	chr1	100621856	100622655
OREG1224063	Homo sapiens	N/A	TRANSCRIPTION FACTOR BINDING SITE	GPR88	ENSG00000181656	ENSEMBL	SMARCA4	ENST00000344626	ENSEMBL	N/A	18971253	PAZAR	hg18	1	chr1	100864600	100865599
OREG1224063	Homo sapiens	N/A	TRANSCRIPTION FACTOR BINDING SITE	GPR88	ENSG00000181656	ENSEMBL	SMARCA4	ENST00000344626	ENSEMBL	N/A	18971253	PAZAR	hg19	1	chr1	101092012	101093011
OREG1224063	Homo sapiens	N/A	TRANSCRIPTION FACTOR BINDING SITE	GPR88	ENSG00000181656	ENSEMBL	SMARCA4	ENST00000344626	ENSEMBL	N/A	18971253	PAZAR	hg38	1	chr1	100626456	100627455
OREG1224064	Homo sapiens	N/A	TRANSCRIPTION FACTOR BINDING SITE	GPR88	ENSG00000181656	ENSEMBL	SMARCA4	ENST00000344626	ENSEMBL	N/A	18971253	PAZAR	hg18	1	chr1	100867000	100867799
OREG1224064	Homo sapiens	N/A	TRANSCRIPTION FACTOR BINDING SITE	GPR88	ENSG00000181656	ENSEMBL	SMARCA4	ENST00000344626	ENSEMBL	N/A	18971253	PAZAR	hg19	1	chr1	101094412	101095211
OREG1224064	Homo sapiens	N/A	TRANSCRIPTION FACTOR BINDING SITE	GPR88	ENSG00000181656	ENSEMBL	SMARCA4	ENST00000344626	ENSEMBL	N/A	18971253	PAZAR	hg38	1	chr1	100628856	100629655
OREG1224065	Homo sapiens	N/A	TRANSCRIPTION FACTOR BINDING SITE	GPR88	ENSG00000181656	ENSEMBL	SMARCA4	ENST00000344626	ENSEMBL	N/A	18971253	PAZAR	hg18	1	chr1	100869200	100869999
OREG1224065	Homo sapiens	N/A	TRANSCRIPTION FACTOR BINDING SITE	GPR88	ENSG00000181656	ENSEMBL	SMARCA4	ENST00000344626	ENSEMBL	N/A	18971253	PAZAR	hg19	1	chr1	101096612	101097411
OREG1224065	Homo sapiens	N/A	TRANSCRIPTION FACTOR BINDING SITE	GPR88	ENSG00000181656	ENSEMBL	SMARCA4	ENST00000344626	ENSEMBL	N/A	18971253	PAZAR	hg38	1	chr1	100631056	100631855
OREG1224066	Homo sapiens	N/A	TRANSCRIPTION FACTOR BINDING SITE	MTMR3	ENSG00000100330	ENSEMBL	SMARCA4	ENST00000344626	ENSEMBL	N/A	18971253	PAZAR	hg18	1	chr22	28609200	28609799
OREG1224066	Homo sapiens	N/A	TRANSCRIPTION FACTOR BINDING SITE	MTMR3	ENSG00000100330	ENSEMBL	SMARCA4	ENST00000344626	ENSEMBL	N/A	18971253	PAZAR	hg19	1	chr22	30279200	30279799
OREG1224066	Homo sapiens	N/A	TRANSCRIPTION FACTOR BINDING SITE	MTMR3	ENSG00000100330	ENSEMBL	SMARCA4	ENST00000344626	ENSEMBL	N/A	18971253	PAZAR	hg38	1	chr22	29883211	29883810
OREG1224067	Homo sapiens	N/A	TRANSCRIPTION FACTOR BINDING SITE	MTMR3	ENSG00000100330	ENSEMBL	SMARCA4	ENST00000344626	ENSEMBL	N/A	18971253	PAZAR	hg18	1	chr22	28633800	28634599
OREG1224067	Homo sapiens	N/A	TRANSCRIPTION FACTOR BINDING SITE	MTMR3	ENSG00000100330	ENSEMBL	SMARCA4	ENST00000344626	ENSEMBL	N/A	18971253	PAZAR	hg19	1	chr22	30303800	30304599
OREG1224067	Homo sapiens	N/A	TRANSCRIPTION FACTOR BINDING SITE	MTMR3	ENSG00000100330	ENSEMBL	SMARCA4	ENST00000344626	ENSEMBL	N/A	18971253	PAZAR	hg38	1	chr22	29907811	29908610
OREG1224068	Homo sapiens	N/A	TRANSCRIPTION FACTOR BINDING SITE	MTMR3	ENSG00000100330	ENSEMBL	SMARCA4	ENST00000344626	ENSEMBL	N/A	18971253	PAZAR	hg18	1	chr22	28731000	28731599
OREG1224068	Homo sapiens	N/A	TRANSCRIPTION FACTOR BINDING SITE	MTMR3	ENSG00000100330	ENSEMBL	SMARCA4	ENST00000344626	ENSEMBL	N/A	18971253	PAZAR	hg19	1	chr22	30401000	30401599
OREG1224068	Homo sapiens	N/A	TRANSCRIPTION FACTOR BINDING SITE	MTMR3	ENSG00000100330	ENSEMBL	SMARCA4	ENST00000344626	ENSEMBL	N/A	18971253	PAZAR	hg38	1	chr22	30005011	30005610
OREG1224069	Homo sapiens	N/A	TRANSCRIPTION FACTOR BINDING SITE	MTMR3	ENSG00000100330	ENSEMBL	SMARCA4	ENST00000344626	ENSEMBL	N/A	18971253	PAZAR	hg18	1	chr22	28947000	28947599
OREG1224069	Homo sapiens	N/A	TRANSCRIPTION FACTOR BINDING SITE	MTMR3	ENSG00000100330	ENSEMBL	SMARCA4	ENST00000344626	ENSEMBL	N/A	18971253	PAZAR	hg19	1	chr22	30617000	30617599
OREG1224069	Homo sapiens	N/A	TRANSCRIPTION FACTOR BINDING SITE	MTMR3	ENSG00000100330	ENSEMBL	SMARCA4	ENST00000344626	ENSEMBL	N/A	18971253	PAZAR	hg38	1	chr22	30221011	30221610
OREG1224070	Homo sapiens	N/A	TRANSCRIPTION FACTOR BINDING SITE	MTMR3	ENSG00000100330	ENSEMBL	SMARCA4	ENST00000344626	ENSEMBL	N/A	18971253	PAZAR	hg18	1	chr22	28992600	28993999
OREG1224070	Homo sapiens	N/A	TRANSCRIPTION FACTOR BINDING SITE	MTMR3	ENSG00000100330	ENSEMBL	SMARCA4	ENST00000344626	ENSEMBL	N/A	18971253	PAZAR	hg19	1	chr22	30662600	30663999
OREG1224070	Homo sapiens	N/A	TRANSCRIPTION FACTOR BINDING SITE	MTMR3	ENSG00000100330	ENSEMBL	SMARCA4	ENST00000344626	ENSEMBL	N/A	18971253	PAZAR	hg38	1	chr22	30266611	30268010
OREG1224071	Homo sapiens	N/A	TRANSCRIPTION FACTOR BINDING SITE	MTMR3	ENSG00000100330	ENSEMBL	SMARCA4	ENST00000344626	ENSEMBL	N/A	18971253	PAZAR	hg18	1	chr22	29003600	29004199
OREG1224071	Homo sapiens	N/A	TRANSCRIPTION FACTOR BINDING SITE	MTMR3	ENSG00000100330	ENSEMBL	SMARCA4	ENST00000344626	ENSEMBL	N/A	18971253	PAZAR	hg19	1	chr22	30673600	30674199
OREG1224071	Homo sapiens	N/A	TRANSCRIPTION FACTOR BINDING SITE	MTMR3	ENSG00000100330	ENSEMBL	SMARCA4	ENST00000344626	ENSEMBL	N/A	18971253	PAZAR	hg38	1	chr22	30277611	30278210
OREG1224072	Homo sapiens	N/A	TRANSCRIPTION FACTOR BINDING SITE	MTMR3	ENSG00000100330	ENSEMBL	SMARCA4	ENST00000344626	ENSEMBL	N/A	18971253	PAZAR	hg18	1	chr22	29005400	29005799
OREG1224072	Homo sapiens	N/A	TRANSCRIPTION FACTOR BINDING SITE	MTMR3	ENSG00000100330	ENSEMBL	SMARCA4	ENST00000344626	ENSEMBL	N/A	18971253	PAZAR	hg19	1	chr22	30675400	30675799
OREG1224072	Homo sapiens	N/A	TRANSCRIPTION FACTOR BINDING SITE	MTMR3	ENSG00000100330	ENSEMBL	SMARCA4	ENST00000344626	ENSEMBL	N/A	18971253	PAZAR	hg38	1	chr22	30279411	30279810
OREG1224073	Homo sapiens	N/A	TRANSCRIPTION FACTOR BINDING SITE	KRT8P7	ENSG00000230716	ENSEMBL	SMARCA4	ENST00000344626	ENSEMBL	N/A	18971253	PAZAR	hg18	1	chr11	118901000	118901399
OREG1224073	Homo sapiens	N/A	TRANSCRIPTION FACTOR BINDING SITE	KRT8P7	ENSG00000230716	ENSEMBL	SMARCA4	ENST00000344626	ENSEMBL	N/A	18971253	PAZAR	hg19	1	chr11	119395790	119396189
OREG1224073	Homo sapiens	N/A	TRANSCRIPTION FACTOR BINDING SITE	KRT8P7	ENSG00000230716	ENSEMBL	SMARCA4	ENST00000344626	ENSEMBL	N/A	18971253	PAZAR	hg38	1	chr11	119525080	119525479
OREG1224074	Homo sapiens	N/A	TRANSCRIPTION FACTOR BINDING SITE	KRT8P7	ENSG00000230716	ENSEMBL	SMARCA4	ENST00000344626	ENSEMBL	N/A	18971253	PAZAR	hg18	1	chr11	118909600	118910599
OREG1224074	Homo sapiens	N/A	TRANSCRIPTION FACTOR BINDING SITE	KRT8P7	ENSG00000230716	ENSEMBL	SMARCA4	ENST00000344626	ENSEMBL	N/A	18971253	PAZAR	hg19	1	chr11	119404390	119405389
OREG1224074	Homo sapiens	N/A	TRANSCRIPTION FACTOR BINDING SITE	KRT8P7	ENSG00000230716	ENSEMBL	SMARCA4	ENST00000344626	ENSEMBL	N/A	18971253	PAZAR	hg38	1	chr11	119533680	119534679
OREG1224075	Homo sapiens	N/A	TRANSCRIPTION FACTOR BINDING SITE	KRT8P7	ENSG00000230716	ENSEMBL	SMARCA4	ENST00000344626	ENSEMBL	N/A	18971253	PAZAR	hg18	1	chr11	118949800	118950199
OREG1224075	Homo sapiens	N/A	TRANSCRIPTION FACTOR BINDING SITE	KRT8P7	ENSG00000230716	ENSEMBL	SMARCA4	ENST00000344626	ENSEMBL	N/A	18971253	PAZAR	hg19	1	chr11	119444590	119444989
OREG1224075	Homo sapiens	N/A	TRANSCRIPTION FACTOR BINDING SITE	KRT8P7	ENSG00000230716	ENSEMBL	SMARCA4	ENST00000344626	ENSEMBL	N/A	18971253	PAZAR	hg38	1	chr11	119573879	119574278
OREG1224076	Homo sapiens	N/A	TRANSCRIPTION FACTOR BINDING SITE	KRT8P7	ENSG00000230716	ENSEMBL	SMARCA4	ENST00000344626	ENSEMBL	N/A	18971253	PAZAR	hg18	1	chr11	118970400	118971199
OREG1224076	Homo sapiens	N/A	TRANSCRIPTION FACTOR BINDING SITE	KRT8P7	ENSG00000230716	ENSEMBL	SMARCA4	ENST00000344626	ENSEMBL	N/A	18971253	PAZAR	hg19	1	chr11	119465190	119465989
OREG1224076	Homo sapiens	N/A	TRANSCRIPTION FACTOR BINDING SITE	KRT8P7	ENSG00000230716	ENSEMBL	SMARCA4	ENST00000344626	ENSEMBL	N/A	18971253	PAZAR	hg38	1	chr11	119594478	119595277
OREG1224077	Homo sapiens	N/A	TRANSCRIPTION FACTOR BINDING SITE	SRXN1	ENSG00000172070	ENSEMBL	SMARCA4	ENST00000344626	ENSEMBL	N/A	18971253	PAZAR	hg18	1	chr20	553800	554599
OREG1224077	Homo sapiens	N/A	TRANSCRIPTION FACTOR BINDING SITE	SRXN1	ENSG00000172070	ENSEMBL	SMARCA4	ENST00000344626	ENSEMBL	N/A	18971253	PAZAR	hg19	1	chr20	605800	606599
OREG1224077	Homo sapiens	N/A	TRANSCRIPTION FACTOR BINDING SITE	SRXN1	ENSG00000172070	ENSEMBL	SMARCA4	ENST00000344626	ENSEMBL	N/A	18971253	PAZAR	hg38	1	chr20	625156	625955
OREG1224078	Homo sapiens	N/A	TRANSCRIPTION FACTOR BINDING SITE	SRXN1	ENSG00000172070	ENSEMBL	SMARCA4	ENST00000344626	ENSEMBL	N/A	18971253	PAZAR	hg18	1	chr20	574200	574399
OREG1224078	Homo sapiens	N/A	TRANSCRIPTION FACTOR BINDING SITE	SRXN1	ENSG00000172070	ENSEMBL	SMARCA4	ENST00000344626	ENSEMBL	N/A	18971253	PAZAR	hg19	1	chr20	626200	626399
OREG1224078	Homo sapiens	N/A	TRANSCRIPTION FACTOR BINDING SITE	SRXN1	ENSG00000172070	ENSEMBL	SMARCA4	ENST00000344626	ENSEMBL	N/A	18971253	PAZAR	hg38	1	chr20	645556	645755
OREG1224079	Homo sapiens	N/A	TRANSCRIPTION FACTOR BINDING SITE	SRXN1	ENSG00000172070	ENSEMBL	SMARCA4	ENST00000344626	ENSEMBL	N/A	18971253	PAZAR	hg18	1	chr20	581400	582799
OREG1224079	Homo sapiens	N/A	TRANSCRIPTION FACTOR BINDING SITE	SRXN1	ENSG00000172070	ENSEMBL	SMARCA4	ENST00000344626	ENSEMBL	N/A	18971253	PAZAR	hg19	1	chr20	633400	634799
OREG1224079	Homo sapiens	N/A	TRANSCRIPTION FACTOR BINDING SITE	SRXN1	ENSG00000172070	ENSEMBL	SMARCA4	ENST00000344626	ENSEMBL	N/A	18971253	PAZAR	hg38	1	chr20	652756	654155
OREG1224080	Homo sapiens	N/A	TRANSCRIPTION FACTOR BINDING SITE	EMBP1	ENSG00000231752	ENSEMBL	SMARCA4	ENST00000344626	ENSEMBL	N/A	18971253	PAZAR	hg18	1	chr1	120901600	120902599
OREG1224080	Homo sapiens	N/A	TRANSCRIPTION FACTOR BINDING SITE	EMBP1	ENSG00000231752	ENSEMBL	SMARCA4	ENST00000344626	ENSEMBL	N/A	18971253	PAZAR	hg19	1	chr1	121200077	121201076
OREG1224080	Homo sapiens	N/A	TRANSCRIPTION FACTOR BINDING SITE	EMBP1	ENSG00000231752	ENSEMBL	SMARCA4	ENST00000344626	ENSEMBL	N/A	18971253	PAZAR	hg38	1	chr1	121458221	121458582
OREG1224081	Homo sapiens	N/A	TRANSCRIPTION FACTOR BINDING SITE	EMBP1	ENSG00000231752	ENSEMBL	SMARCA4	ENST00000344626	ENSEMBL	N/A	18971253	PAZAR	hg18	1	chr1	120959200	120960199
OREG1224081	Homo sapiens	N/A	TRANSCRIPTION FACTOR BINDING SITE	EMBP1	ENSG00000231752	ENSEMBL	SMARCA4	ENST00000344626	ENSEMBL	N/A	18971253	PAZAR	hg19	1	chr1	121257677	121258676
OREG1224081	Homo sapiens	N/A	TRANSCRIPTION FACTOR BINDING SITE	EMBP1	ENSG00000231752	ENSEMBL	SMARCA4	ENST00000344626	ENSEMBL	N/A	18971253	PAZAR	hg38	1	chr1	121515879	121516878
OREG1224082	Homo sapiens	N/A	TRANSCRIPTION FACTOR BINDING SITE	EMBP1	ENSG00000231752	ENSEMBL	SMARCA4	ENST00000344626	ENSEMBL	N/A	18971253	PAZAR	hg18	1	chr1	120968600	120969599
OREG1224082	Homo sapiens	N/A	TRANSCRIPTION FACTOR BINDING SITE	EMBP1	ENSG00000231752	ENSEMBL	SMARCA4	ENST00000344626	ENSEMBL	N/A	18971253	PAZAR	hg19	1	chr1	121267077	121268076
OREG1224082	Homo sapiens	N/A	TRANSCRIPTION FACTOR BINDING SITE	EMBP1	ENSG00000231752	ENSEMBL	SMARCA4	ENST00000344626	ENSEMBL	N/A	18971253	PAZAR	hg38	1	chr1	121525279	121526278
OREG1224083	Homo sapiens	N/A	TRANSCRIPTION FACTOR BINDING SITE	EMBP1	ENSG00000231752	ENSEMBL	SMARCA4	ENST00000344626	ENSEMBL	N/A	18971253	PAZAR	hg18	1	chr1	121053000	121053599
OREG1224083	Homo sapiens	N/A	TRANSCRIPTION FACTOR BINDING SITE	EMBP1	ENSG00000231752	ENSEMBL	SMARCA4	ENST00000344626	ENSEMBL	N/A	18971253	PAZAR	hg19	1	chr1	121351477	121352076
OREG1224083	Homo sapiens	N/A	TRANSCRIPTION FACTOR BINDING SITE	EMBP1	ENSG00000231752	ENSEMBL	SMARCA4	ENST00000344626	ENSEMBL	N/A	18971253	PAZAR	hg38	1	chr1	121609679	121610278
OREG1224084	Homo sapiens	N/A	TRANSCRIPTION FACTOR BINDING SITE	RNF44	ENSG00000146083	ENSEMBL	SMARCA4	ENST00000344626	ENSEMBL	N/A	18971253	PAZAR	hg18	1	chr5	175893000	175893799
OREG1224084	Homo sapiens	N/A	TRANSCRIPTION FACTOR BINDING SITE	RNF44	ENSG00000146083	ENSEMBL	SMARCA4	ENST00000344626	ENSEMBL	N/A	18971253	PAZAR	hg19	1	chr5	175960394	175961193
OREG1224084	Homo sapiens	N/A	TRANSCRIPTION FACTOR BINDING SITE	RNF44	ENSG00000146083	ENSEMBL	SMARCA4	ENST00000344626	ENSEMBL	N/A	18971253	PAZAR	hg38	1	chr5	176533393	176534192
OREG1224085	Homo sapiens	N/A	TRANSCRIPTION FACTOR BINDING SITE	RNF44	ENSG00000146083	ENSEMBL	SMARCA4	ENST00000344626	ENSEMBL	N/A	18971253	PAZAR	hg18	1	chr5	175894600	175897799
OREG1224085	Homo sapiens	N/A	TRANSCRIPTION FACTOR BINDING SITE	RNF44	ENSG00000146083	ENSEMBL	SMARCA4	ENST00000344626	ENSEMBL	N/A	18971253	PAZAR	hg19	1	chr5	175961994	175965193
OREG1224085	Homo sapiens	N/A	TRANSCRIPTION FACTOR BINDING SITE	RNF44	ENSG00000146083	ENSEMBL	SMARCA4	ENST00000344626	ENSEMBL	N/A	18971253	PAZAR	hg38	1	chr5	176534993	176538192
OREG1224086	Homo sapiens	N/A	TRANSCRIPTION FACTOR BINDING SITE	MDFIC	ENSG00000135272	ENSEMBL	SMARCA4	ENST00000344626	ENSEMBL	N/A	18971253	PAZAR	hg18	1	chr7	114350000	114351199
OREG1224086	Homo sapiens	N/A	TRANSCRIPTION FACTOR BINDING SITE	MDFIC	ENSG00000135272	ENSEMBL	SMARCA4	ENST00000344626	ENSEMBL	N/A	18971253	PAZAR	hg19	1	chr7	114562764	114563963
OREG1224086	Homo sapiens	N/A	TRANSCRIPTION FACTOR BINDING SITE	MDFIC	ENSG00000135272	ENSEMBL	SMARCA4	ENST00000344626	ENSEMBL	N/A	18971253	PAZAR	hg38	1	chr7	114922709	114923908
OREG1224087	Homo sapiens	N/A	TRANSCRIPTION FACTOR BINDING SITE	MDFIC	ENSG00000135272	ENSEMBL	SMARCA4	ENST00000344626	ENSEMBL	N/A	18971253	PAZAR	hg18	1	chr7	114355200	114355999
OREG1224087	Homo sapiens	N/A	TRANSCRIPTION FACTOR BINDING SITE	MDFIC	ENSG00000135272	ENSEMBL	SMARCA4	ENST00000344626	ENSEMBL	N/A	18971253	PAZAR	hg19	1	chr7	114567964	114568763
OREG1224087	Homo sapiens	N/A	TRANSCRIPTION FACTOR BINDING SITE	MDFIC	ENSG00000135272	ENSEMBL	SMARCA4	ENST00000344626	ENSEMBL	N/A	18971253	PAZAR	hg38	1	chr7	114927909	114928708
OREG1224088	Homo sapiens	N/A	TRANSCRIPTION FACTOR BINDING SITE	MDFIC	ENSG00000135272	ENSEMBL	SMARCA4	ENST00000344626	ENSEMBL	N/A	18971253	PAZAR	hg18	1	chr7	114358000	114360599
OREG1224088	Homo sapiens	N/A	TRANSCRIPTION FACTOR BINDING SITE	MDFIC	ENSG00000135272	ENSEMBL	SMARCA4	ENST00000344626	ENSEMBL	N/A	18971253	PAZAR	hg19	1	chr7	114570764	114573363
OREG1224088	Homo sapiens	N/A	TRANSCRIPTION FACTOR BINDING SITE	MDFIC	ENSG00000135272	ENSEMBL	SMARCA4	ENST00000344626	ENSEMBL	N/A	18971253	PAZAR	hg38	1	chr7	114930709	114933308
OREG1224089	Homo sapiens	N/A	TRANSCRIPTION FACTOR BINDING SITE	MDFIC	ENSG00000135272	ENSEMBL	SMARCA4	ENST00000344626	ENSEMBL	N/A	18971253	PAZAR	hg18	1	chr7	114376000	114376999
OREG1224089	Homo sapiens	N/A	TRANSCRIPTION FACTOR BINDING SITE	MDFIC	ENSG00000135272	ENSEMBL	SMARCA4	ENST00000344626	ENSEMBL	N/A	18971253	PAZAR	hg19	1	chr7	114588764	114589763
OREG1224089	Homo sapiens	N/A	TRANSCRIPTION FACTOR BINDING SITE	MDFIC	ENSG00000135272	ENSEMBL	SMARCA4	ENST00000344626	ENSEMBL	N/A	18971253	PAZAR	hg38	1	chr7	114948709	114949708
OREG1224090	Homo sapiens	N/A	TRANSCRIPTION FACTOR BINDING SITE	MDFIC	ENSG00000135272	ENSEMBL	SMARCA4	ENST00000344626	ENSEMBL	N/A	18971253	PAZAR	hg18	1	chr7	114389800	114390199
OREG1224090	Homo sapiens	N/A	TRANSCRIPTION FACTOR BINDING SITE	MDFIC	ENSG00000135272	ENSEMBL	SMARCA4	ENST00000344626	ENSEMBL	N/A	18971253	PAZAR	hg19	1	chr7	114602564	114602963
OREG1224090	Homo sapiens	N/A	TRANSCRIPTION FACTOR BINDING SITE	MDFIC	ENSG00000135272	ENSEMBL	SMARCA4	ENST00000344626	ENSEMBL	N/A	18971253	PAZAR	hg38	1	chr7	114962509	114962908
OREG1224091	Homo sapiens	N/A	TRANSCRIPTION FACTOR BINDING SITE	MDFIC	ENSG00000135272	ENSEMBL	SMARCA4	ENST00000344626	ENSEMBL	N/A	18971253	PAZAR	hg18	1	chr7	114402600	114403399
OREG1224091	Homo sapiens	N/A	TRANSCRIPTION FACTOR BINDING SITE	MDFIC	ENSG00000135272	ENSEMBL	SMARCA4	ENST00000344626	ENSEMBL	N/A	18971253	PAZAR	hg19	1	chr7	114615364	114616163
OREG1224091	Homo sapiens	N/A	TRANSCRIPTION FACTOR BINDING SITE	MDFIC	ENSG00000135272	ENSEMBL	SMARCA4	ENST00000344626	ENSEMBL	N/A	18971253	PAZAR	hg38	1	chr7	114975309	114976108
OREG1224092	Homo sapiens	N/A	TRANSCRIPTION FACTOR BINDING SITE	MDFIC	ENSG00000135272	ENSEMBL	SMARCA4	ENST00000344626	ENSEMBL	N/A	18971253	PAZAR	hg18	1	chr7	114416200	114417199
OREG1224092	Homo sapiens	N/A	TRANSCRIPTION FACTOR BINDING SITE	MDFIC	ENSG00000135272	ENSEMBL	SMARCA4	ENST00000344626	ENSEMBL	N/A	18971253	PAZAR	hg19	1	chr7	114628964	114629963
OREG1224092	Homo sapiens	N/A	TRANSCRIPTION FACTOR BINDING SITE	MDFIC	ENSG00000135272	ENSEMBL	SMARCA4	ENST00000344626	ENSEMBL	N/A	18971253	PAZAR	hg38	1	chr7	114988910	114989909
OREG1224093	Homo sapiens	N/A	TRANSCRIPTION FACTOR BINDING SITE	MDFIC	ENSG00000135272	ENSEMBL	SMARCA4	ENST00000344626	ENSEMBL	N/A	18971253	PAZAR	hg18	1	chr7	114425400	114425999
OREG1224093	Homo sapiens	N/A	TRANSCRIPTION FACTOR BINDING SITE	MDFIC	ENSG00000135272	ENSEMBL	SMARCA4	ENST00000344626	ENSEMBL	N/A	18971253	PAZAR	hg19	1	chr7	114638164	114638763
OREG1224093	Homo sapiens	N/A	TRANSCRIPTION FACTOR BINDING SITE	MDFIC	ENSG00000135272	ENSEMBL	SMARCA4	ENST00000344626	ENSEMBL	N/A	18971253	PAZAR	hg38	1	chr7	114998110	114998709
OREG1224094	Homo sapiens	N/A	TRANSCRIPTION FACTOR BINDING SITE	MDFIC	ENSG00000135272	ENSEMBL	SMARCA4	ENST00000344626	ENSEMBL	N/A	18971253	PAZAR	hg18	1	chr7	114447200	114447999
OREG1224094	Homo sapiens	N/A	TRANSCRIPTION FACTOR BINDING SITE	MDFIC	ENSG00000135272	ENSEMBL	SMARCA4	ENST00000344626	ENSEMBL	N/A	18971253	PAZAR	hg19	1	chr7	114659964	114660763
OREG1224094	Homo sapiens	N/A	TRANSCRIPTION FACTOR BINDING SITE	MDFIC	ENSG00000135272	ENSEMBL	SMARCA4	ENST00000344626	ENSEMBL	N/A	18971253	PAZAR	hg38	1	chr7	115019910	115020709
OREG1224095	Homo sapiens	N/A	TRANSCRIPTION FACTOR BINDING SITE	MDFIC	ENSG00000135272	ENSEMBL	SMARCA4	ENST00000344626	ENSEMBL	N/A	18971253	PAZAR	hg18	1	chr7	114450000	114450999
OREG1224095	Homo sapiens	N/A	TRANSCRIPTION FACTOR BINDING SITE	MDFIC	ENSG00000135272	ENSEMBL	SMARCA4	ENST00000344626	ENSEMBL	N/A	18971253	PAZAR	hg19	1	chr7	114662764	114663763
OREG1224095	Homo sapiens	N/A	TRANSCRIPTION FACTOR BINDING SITE	MDFIC	ENSG00000135272	ENSEMBL	SMARCA4	ENST00000344626	ENSEMBL	N/A	18971253	PAZAR	hg38	1	chr7	115022710	115023709
OREG1224096	Homo sapiens	N/A	TRANSCRIPTION FACTOR BINDING SITE	MDFIC	ENSG00000135272	ENSEMBL	SMARCA4	ENST00000344626	ENSEMBL	N/A	18971253	PAZAR	hg18	1	chr7	114451200	114452399
OREG1224096	Homo sapiens	N/A	TRANSCRIPTION FACTOR BINDING SITE	MDFIC	ENSG00000135272	ENSEMBL	SMARCA4	ENST00000344626	ENSEMBL	N/A	18971253	PAZAR	hg19	1	chr7	114663964	114665163
OREG1224096	Homo sapiens	N/A	TRANSCRIPTION FACTOR BINDING SITE	MDFIC	ENSG00000135272	ENSEMBL	SMARCA4	ENST00000344626	ENSEMBL	N/A	18971253	PAZAR	hg38	1	chr7	115023910	115025109
OREG1224097	Homo sapiens	N/A	TRANSCRIPTION FACTOR BINDING SITE	CKLF-CMTM1	ENSG00000254788	ENSEMBL	SMARCA4	ENST00000344626	ENSEMBL	N/A	18971253	PAZAR	hg18	1	chr16	65142800	65144399
OREG1224097	Homo sapiens	N/A	TRANSCRIPTION FACTOR BINDING SITE	CKLF-CMTM1	ENSG00000254788	ENSEMBL	SMARCA4	ENST00000344626	ENSEMBL	N/A	18971253	PAZAR	hg19	1	chr16	66585299	66586898
OREG1224097	Homo sapiens	N/A	TRANSCRIPTION FACTOR BINDING SITE	CKLF-CMTM1	ENSG00000254788	ENSEMBL	SMARCA4	ENST00000344626	ENSEMBL	N/A	18971253	PAZAR	hg38	1	chr16	66551396	66552995
OREG1224098	Homo sapiens	N/A	TRANSCRIPTION FACTOR BINDING SITE	PRPF38A	ENSG00000134748	ENSEMBL	SMARCA4	ENST00000344626	ENSEMBL	N/A	18971253	PAZAR	hg18	1	chr1	52641600	52643199
OREG1224098	Homo sapiens	N/A	TRANSCRIPTION FACTOR BINDING SITE	PRPF38A	ENSG00000134748	ENSEMBL	SMARCA4	ENST00000344626	ENSEMBL	N/A	18971253	PAZAR	hg19	1	chr1	52869012	52870611
OREG1224098	Homo sapiens	N/A	TRANSCRIPTION FACTOR BINDING SITE	PRPF38A	ENSG00000134748	ENSEMBL	SMARCA4	ENST00000344626	ENSEMBL	N/A	18971253	PAZAR	hg38	1	chr1	52403340	52404939
OREG1224099	Homo sapiens	N/A	TRANSCRIPTION FACTOR BINDING SITE	DNAJB6	ENSG00000105993	ENSEMBL	SMARCA4	ENST00000344626	ENSEMBL	N/A	18971253	PAZAR	hg18	1	chr7	156787800	156788399
OREG1224099	Homo sapiens	N/A	TRANSCRIPTION FACTOR BINDING SITE	DNAJB6	ENSG00000105993	ENSEMBL	SMARCA4	ENST00000344626	ENSEMBL	N/A	18971253	PAZAR	hg19	1	chr7	157095039	157095638
OREG1224099	Homo sapiens	N/A	TRANSCRIPTION FACTOR BINDING SITE	DNAJB6	ENSG00000105993	ENSEMBL	SMARCA4	ENST00000344626	ENSEMBL	N/A	18971253	PAZAR	hg38	1	chr7	157302345	157302944
OREG1224100	Homo sapiens	N/A	TRANSCRIPTION FACTOR BINDING SITE	DNAJB6	ENSG00000105993	ENSEMBL	SMARCA4	ENST00000344626	ENSEMBL	N/A	18971253	PAZAR	hg18	1	chr7	156803600	156804399
OREG1224100	Homo sapiens	N/A	TRANSCRIPTION FACTOR BINDING SITE	DNAJB6	ENSG00000105993	ENSEMBL	SMARCA4	ENST00000344626	ENSEMBL	N/A	18971253	PAZAR	hg19	1	chr7	157110839	157111638
OREG1224100	Homo sapiens	N/A	TRANSCRIPTION FACTOR BINDING SITE	DNAJB6	ENSG00000105993	ENSEMBL	SMARCA4	ENST00000344626	ENSEMBL	N/A	18971253	PAZAR	hg38	1	chr7	157318145	157318944
OREG1224101	Homo sapiens	N/A	TRANSCRIPTION FACTOR BINDING SITE	DNAJB6	ENSG00000105993	ENSEMBL	SMARCA4	ENST00000344626	ENSEMBL	N/A	18971253	PAZAR	hg18	1	chr7	156883400	156884599
OREG1224101	Homo sapiens	N/A	TRANSCRIPTION FACTOR BINDING SITE	DNAJB6	ENSG00000105993	ENSEMBL	SMARCA4	ENST00000344626	ENSEMBL	N/A	18971253	PAZAR	hg19	1	chr7	157190639	157191838
OREG1224101	Homo sapiens	N/A	TRANSCRIPTION FACTOR BINDING SITE	DNAJB6	ENSG00000105993	ENSEMBL	SMARCA4	ENST00000344626	ENSEMBL	N/A	18971253	PAZAR	hg38	1	chr7	157397945	157399144
OREG1224102	Homo sapiens	N/A	TRANSCRIPTION FACTOR BINDING SITE	DNAJB6	ENSG00000105993	ENSEMBL	SMARCA4	ENST00000344626	ENSEMBL	N/A	18971253	PAZAR	hg18	1	chr7	156887000	156887599
OREG1224102	Homo sapiens	N/A	TRANSCRIPTION FACTOR BINDING SITE	DNAJB6	ENSG00000105993	ENSEMBL	SMARCA4	ENST00000344626	ENSEMBL	N/A	18971253	PAZAR	hg19	1	chr7	157194239	157194838
OREG1224102	Homo sapiens	N/A	TRANSCRIPTION FACTOR BINDING SITE	DNAJB6	ENSG00000105993	ENSEMBL	SMARCA4	ENST00000344626	ENSEMBL	N/A	18971253	PAZAR	hg38	1	chr7	157401545	157402144
OREG1224103	Homo sapiens	N/A	TRANSCRIPTION FACTOR BINDING SITE	DNAJB6	ENSG00000105993	ENSEMBL	SMARCA4	ENST00000344626	ENSEMBL	N/A	18971253	PAZAR	hg18	1	chr7	156890600	156890799
OREG1224103	Homo sapiens	N/A	TRANSCRIPTION FACTOR BINDING SITE	DNAJB6	ENSG00000105993	ENSEMBL	SMARCA4	ENST00000344626	ENSEMBL	N/A	18971253	PAZAR	hg19	1	chr7	157197839	157198038
OREG1224103	Homo sapiens	N/A	TRANSCRIPTION FACTOR BINDING SITE	DNAJB6	ENSG00000105993	ENSEMBL	SMARCA4	ENST00000344626	ENSEMBL	N/A	18971253	PAZAR	hg38	1	chr7	157405145	157405344
OREG1224104	Homo sapiens	N/A	TRANSCRIPTION FACTOR BINDING SITE	KLHL5	ENSG00000109790	ENSEMBL	SMARCA4	ENST00000344626	ENSEMBL	N/A	18971253	PAZAR	hg18	1	chr4	38721200	38723599
OREG1224104	Homo sapiens	N/A	TRANSCRIPTION FACTOR BINDING SITE	KLHL5	ENSG00000109790	ENSEMBL	SMARCA4	ENST00000344626	ENSEMBL	N/A	18971253	PAZAR	hg19	1	chr4	39044805	39047204
OREG1224104	Homo sapiens	N/A	TRANSCRIPTION FACTOR BINDING SITE	KLHL5	ENSG00000109790	ENSEMBL	SMARCA4	ENST00000344626	ENSEMBL	N/A	18971253	PAZAR	hg38	1	chr4	39043185	39045584
OREG1224105	Homo sapiens	N/A	TRANSCRIPTION FACTOR BINDING SITE	KLHL5	ENSG00000109790	ENSEMBL	SMARCA4	ENST00000344626	ENSEMBL	N/A	18971253	PAZAR	hg18	1	chr4	38829200	38829799
OREG1224105	Homo sapiens	N/A	TRANSCRIPTION FACTOR BINDING SITE	KLHL5	ENSG00000109790	ENSEMBL	SMARCA4	ENST00000344626	ENSEMBL	N/A	18971253	PAZAR	hg19	1	chr4	39152805	39153404
OREG1224105	Homo sapiens	N/A	TRANSCRIPTION FACTOR BINDING SITE	KLHL5	ENSG00000109790	ENSEMBL	SMARCA4	ENST00000344626	ENSEMBL	N/A	18971253	PAZAR	hg38	1	chr4	39151185	39151784
OREG1224106	Homo sapiens	N/A	TRANSCRIPTION FACTOR BINDING SITE	CPB2	ENSG00000080618	ENSEMBL	SMARCA4	ENST00000344626	ENSEMBL	N/A	18971253	PAZAR	hg18	1	chr13	45524400	45525399
OREG1224106	Homo sapiens	N/A	TRANSCRIPTION FACTOR BINDING SITE	CPB2	ENSG00000080618	ENSEMBL	SMARCA4	ENST00000344626	ENSEMBL	N/A	18971253	PAZAR	hg19	1	chr13	46626399	46627398
OREG1224106	Homo sapiens	N/A	TRANSCRIPTION FACTOR BINDING SITE	CPB2	ENSG00000080618	ENSEMBL	SMARCA4	ENST00000344626	ENSEMBL	N/A	18971253	PAZAR	hg38	1	chr13	46052264	46053263
OREG1224107	Homo sapiens	N/A	TRANSCRIPTION FACTOR BINDING SITE	ELP3	ENSG00000134014	ENSEMBL	SMARCA4	ENST00000344626	ENSEMBL	N/A	18971253	PAZAR	hg18	1	chr8	28006000	28007399
OREG1224107	Homo sapiens	N/A	TRANSCRIPTION FACTOR BINDING SITE	ELP3	ENSG00000134014	ENSEMBL	SMARCA4	ENST00000344626	ENSEMBL	N/A	18971253	PAZAR	hg19	1	chr8	27950081	27951480
OREG1224107	Homo sapiens	N/A	TRANSCRIPTION FACTOR BINDING SITE	ELP3	ENSG00000134014	ENSEMBL	SMARCA4	ENST00000344626	ENSEMBL	N/A	18971253	PAZAR	hg38	1	chr8	28092564	28093963
OREG1224108	Homo sapiens	N/A	TRANSCRIPTION FACTOR BINDING SITE	ELP3	ENSG00000134014	ENSEMBL	SMARCA4	ENST00000344626	ENSEMBL	N/A	18971253	PAZAR	hg18	1	chr8	28103200	28103999
OREG1224108	Homo sapiens	N/A	TRANSCRIPTION FACTOR BINDING SITE	ELP3	ENSG00000134014	ENSEMBL	SMARCA4	ENST00000344626	ENSEMBL	N/A	18971253	PAZAR	hg19	1	chr8	28047281	28048080
OREG1224108	Homo sapiens	N/A	TRANSCRIPTION FACTOR BINDING SITE	ELP3	ENSG00000134014	ENSEMBL	SMARCA4	ENST00000344626	ENSEMBL	N/A	18971253	PAZAR	hg38	1	chr8	28189764	28190563
OREG1224109	Homo sapiens	N/A	TRANSCRIPTION FACTOR BINDING SITE	MSRA	ENSG00000175806	ENSEMBL	SMARCA4	ENST00000344626	ENSEMBL	N/A	18971253	PAZAR	hg18	1	chr8	9949400	9950799
OREG1224109	Homo sapiens	N/A	TRANSCRIPTION FACTOR BINDING SITE	MSRA	ENSG00000175806	ENSEMBL	SMARCA4	ENST00000344626	ENSEMBL	N/A	18971253	PAZAR	hg19	1	chr8	9911990	9913389
OREG1224109	Homo sapiens	N/A	TRANSCRIPTION FACTOR BINDING SITE	MSRA	ENSG00000175806	ENSEMBL	SMARCA4	ENST00000344626	ENSEMBL	N/A	18971253	PAZAR	hg38	1	chr8	10054480	10055879
OREG1224110	Homo sapiens	N/A	TRANSCRIPTION FACTOR BINDING SITE	MSRA	ENSG00000175806	ENSEMBL	SMARCA4	ENST00000344626	ENSEMBL	N/A	18971253	PAZAR	hg18	1	chr8	10046800	10047799
OREG1224110	Homo sapiens	N/A	TRANSCRIPTION FACTOR BINDING SITE	MSRA	ENSG00000175806	ENSEMBL	SMARCA4	ENST00000344626	ENSEMBL	N/A	18971253	PAZAR	hg19	1	chr8	10009390	10010389
OREG1224110	Homo sapiens	N/A	TRANSCRIPTION FACTOR BINDING SITE	MSRA	ENSG00000175806	ENSEMBL	SMARCA4	ENST00000344626	ENSEMBL	N/A	18971253	PAZAR	hg38	1	chr8	10151880	10152879
OREG1224111	Homo sapiens	N/A	TRANSCRIPTION FACTOR BINDING SITE	RAVER2	ENSG00000162437	ENSEMBL	SMARCA4	ENST00000344626	ENSEMBL	N/A	18971253	PAZAR	hg18	1	chr1	64982600	64983399
OREG1224111	Homo sapiens	N/A	TRANSCRIPTION FACTOR BINDING SITE	RAVER2	ENSG00000162437	ENSEMBL	SMARCA4	ENST00000344626	ENSEMBL	N/A	18971253	PAZAR	hg19	1	chr1	65210012	65210811
OREG1224111	Homo sapiens	N/A	TRANSCRIPTION FACTOR BINDING SITE	RAVER2	ENSG00000162437	ENSEMBL	SMARCA4	ENST00000344626	ENSEMBL	N/A	18971253	PAZAR	hg38	1	chr1	64744329	64745128
OREG1224112	Homo sapiens	N/A	TRANSCRIPTION FACTOR BINDING SITE	RAVER2	ENSG00000162437	ENSEMBL	SMARCA4	ENST00000344626	ENSEMBL	N/A	18971253	PAZAR	hg18	1	chr1	64984000	64985599
OREG1224112	Homo sapiens	N/A	TRANSCRIPTION FACTOR BINDING SITE	RAVER2	ENSG00000162437	ENSEMBL	SMARCA4	ENST00000344626	ENSEMBL	N/A	18971253	PAZAR	hg19	1	chr1	65211412	65213011
OREG1224112	Homo sapiens	N/A	TRANSCRIPTION FACTOR BINDING SITE	RAVER2	ENSG00000162437	ENSEMBL	SMARCA4	ENST00000344626	ENSEMBL	N/A	18971253	PAZAR	hg38	1	chr1	64745729	64747328
OREG1224113	Homo sapiens	N/A	TRANSCRIPTION FACTOR BINDING SITE	MIR759	ENSG00000211579	ENSEMBL	SMARCA4	ENST00000344626	ENSEMBL	N/A	18971253	PAZAR	hg18	1	chr13	52281600	52282199
OREG1224113	Homo sapiens	N/A	TRANSCRIPTION FACTOR BINDING SITE	MIR759	ENSG00000211579	ENSEMBL	SMARCA4	ENST00000344626	ENSEMBL	N/A	18971253	PAZAR	hg19	1	chr13	53383599	53384198
OREG1224113	Homo sapiens	N/A	TRANSCRIPTION FACTOR BINDING SITE	MIR759	ENSG00000211579	ENSEMBL	SMARCA4	ENST00000344626	ENSEMBL	N/A	18971253	PAZAR	hg38	1	chr13	52809464	52810063
OREG1224114	Homo sapiens	N/A	TRANSCRIPTION FACTOR BINDING SITE	HS3ST3B1	ENSG00000125430	ENSEMBL	SMARCA4	ENST00000344626	ENSEMBL	N/A	18971253	PAZAR	hg18	1	chr17	14143000	14144399
OREG1224114	Homo sapiens	N/A	TRANSCRIPTION FACTOR BINDING SITE	HS3ST3B1	ENSG00000125430	ENSEMBL	SMARCA4	ENST00000344626	ENSEMBL	N/A	18971253	PAZAR	hg19	1	chr17	14202275	14203674
OREG1224114	Homo sapiens	N/A	TRANSCRIPTION FACTOR BINDING SITE	HS3ST3B1	ENSG00000125430	ENSEMBL	SMARCA4	ENST00000344626	ENSEMBL	N/A	18971253	PAZAR	hg38	1	chr17	14298958	14300357
OREG1224115	Homo sapiens	N/A	TRANSCRIPTION FACTOR BINDING SITE	HS3ST3B1	ENSG00000125430	ENSEMBL	SMARCA4	ENST00000344626	ENSEMBL	N/A	18971253	PAZAR	hg18	1	chr17	14146400	14147199
OREG1224115	Homo sapiens	N/A	TRANSCRIPTION FACTOR BINDING SITE	HS3ST3B1	ENSG00000125430	ENSEMBL	SMARCA4	ENST00000344626	ENSEMBL	N/A	18971253	PAZAR	hg19	1	chr17	14205675	14206474
OREG1224115	Homo sapiens	N/A	TRANSCRIPTION FACTOR BINDING SITE	HS3ST3B1	ENSG00000125430	ENSEMBL	SMARCA4	ENST00000344626	ENSEMBL	N/A	18971253	PAZAR	hg38	1	chr17	14302358	14303157
OREG1224116	Homo sapiens	N/A	TRANSCRIPTION FACTOR BINDING SITE	HS3ST3B1	ENSG00000125430	ENSEMBL	SMARCA4	ENST00000344626	ENSEMBL	N/A	18971253	PAZAR	hg18	1	chr17	14448800	14449799
OREG1224116	Homo sapiens	N/A	TRANSCRIPTION FACTOR BINDING SITE	HS3ST3B1	ENSG00000125430	ENSEMBL	SMARCA4	ENST00000344626	ENSEMBL	N/A	18971253	PAZAR	hg19	1	chr17	14508075	14509074
OREG1224116	Homo sapiens	N/A	TRANSCRIPTION FACTOR BINDING SITE	HS3ST3B1	ENSG00000125430	ENSEMBL	SMARCA4	ENST00000344626	ENSEMBL	N/A	18971253	PAZAR	hg38	1	chr17	14604758	14605757
OREG1224117	Homo sapiens	N/A	TRANSCRIPTION FACTOR BINDING SITE	CTNNBL1	ENSG00000132792	ENSEMBL	SMARCA4	ENST00000344626	ENSEMBL	N/A	18971253	PAZAR	hg18	1	chr20	35731000	35731999
OREG1224117	Homo sapiens	N/A	TRANSCRIPTION FACTOR BINDING SITE	CTNNBL1	ENSG00000132792	ENSEMBL	SMARCA4	ENST00000344626	ENSEMBL	N/A	18971253	PAZAR	hg19	1	chr20	36297586	36298585
OREG1224117	Homo sapiens	N/A	TRANSCRIPTION FACTOR BINDING SITE	CTNNBL1	ENSG00000132792	ENSEMBL	SMARCA4	ENST00000344626	ENSEMBL	N/A	18971253	PAZAR	hg38	1	chr20	37669184	37670183
OREG1224118	Homo sapiens	N/A	TRANSCRIPTION FACTOR BINDING SITE	CTNNBL1	ENSG00000132792	ENSEMBL	SMARCA4	ENST00000344626	ENSEMBL	N/A	18971253	PAZAR	hg18	1	chr20	35755200	35756399
OREG1224118	Homo sapiens	N/A	TRANSCRIPTION FACTOR BINDING SITE	CTNNBL1	ENSG00000132792	ENSEMBL	SMARCA4	ENST00000344626	ENSEMBL	N/A	18971253	PAZAR	hg19	1	chr20	36321786	36322985
OREG1224118	Homo sapiens	N/A	TRANSCRIPTION FACTOR BINDING SITE	CTNNBL1	ENSG00000132792	ENSEMBL	SMARCA4	ENST00000344626	ENSEMBL	N/A	18971253	PAZAR	hg38	1	chr20	37693384	37694583
OREG1224119	Homo sapiens	N/A	TRANSCRIPTION FACTOR BINDING SITE	CTNNBL1	ENSG00000132792	ENSEMBL	SMARCA4	ENST00000344626	ENSEMBL	N/A	18971253	PAZAR	hg18	1	chr20	35772600	35773199
OREG1224119	Homo sapiens	N/A	TRANSCRIPTION FACTOR BINDING SITE	CTNNBL1	ENSG00000132792	ENSEMBL	SMARCA4	ENST00000344626	ENSEMBL	N/A	18971253	PAZAR	hg19	1	chr20	36339186	36339785
OREG1224119	Homo sapiens	N/A	TRANSCRIPTION FACTOR BINDING SITE	CTNNBL1	ENSG00000132792	ENSEMBL	SMARCA4	ENST00000344626	ENSEMBL	N/A	18971253	PAZAR	hg38	1	chr20	37710784	37711383
OREG1224120	Homo sapiens	N/A	TRANSCRIPTION FACTOR BINDING SITE	CTNNBL1	ENSG00000132792	ENSEMBL	SMARCA4	ENST00000344626	ENSEMBL	N/A	18971253	PAZAR	hg18	1	chr20	35774400	35775199
OREG1224120	Homo sapiens	N/A	TRANSCRIPTION FACTOR BINDING SITE	CTNNBL1	ENSG00000132792	ENSEMBL	SMARCA4	ENST00000344626	ENSEMBL	N/A	18971253	PAZAR	hg19	1	chr20	36340986	36341785
OREG1224120	Homo sapiens	N/A	TRANSCRIPTION FACTOR BINDING SITE	CTNNBL1	ENSG00000132792	ENSEMBL	SMARCA4	ENST00000344626	ENSEMBL	N/A	18971253	PAZAR	hg38	1	chr20	37712584	37713383
OREG1224121	Homo sapiens	N/A	TRANSCRIPTION FACTOR BINDING SITE	CTNNBL1	ENSG00000132792	ENSEMBL	SMARCA4	ENST00000344626	ENSEMBL	N/A	18971253	PAZAR	hg18	1	chr20	35865600	35866999
OREG1224121	Homo sapiens	N/A	TRANSCRIPTION FACTOR BINDING SITE	CTNNBL1	ENSG00000132792	ENSEMBL	SMARCA4	ENST00000344626	ENSEMBL	N/A	18971253	PAZAR	hg19	1	chr20	36432186	36433585
OREG1224121	Homo sapiens	N/A	TRANSCRIPTION FACTOR BINDING SITE	CTNNBL1	ENSG00000132792	ENSEMBL	SMARCA4	ENST00000344626	ENSEMBL	N/A	18971253	PAZAR	hg38	1	chr20	37803784	37805183
OREG1224122	Homo sapiens	N/A	TRANSCRIPTION FACTOR BINDING SITE	AGO2	ENSG00000123908	ENSEMBL	SMARCA4	ENST00000344626	ENSEMBL	N/A	18971253	PAZAR	hg18	1	chr8	141621200	141621999
OREG1224122	Homo sapiens	N/A	TRANSCRIPTION FACTOR BINDING SITE	AGO2	ENSG00000123908	ENSEMBL	SMARCA4	ENST00000344626	ENSEMBL	N/A	18971253	PAZAR	hg19	1	chr8	141552018	141552817
OREG1224122	Homo sapiens	N/A	TRANSCRIPTION FACTOR BINDING SITE	AGO2	ENSG00000123908	ENSEMBL	SMARCA4	ENST00000344626	ENSEMBL	N/A	18971253	PAZAR	hg38	1	chr8	140541919	140542718
OREG1224123	Homo sapiens	N/A	TRANSCRIPTION FACTOR BINDING SITE	AGO2	ENSG00000123908	ENSEMBL	SMARCA4	ENST00000344626	ENSEMBL	N/A	18971253	PAZAR	hg18	1	chr8	141653800	141654399
OREG1224123	Homo sapiens	N/A	TRANSCRIPTION FACTOR BINDING SITE	AGO2	ENSG00000123908	ENSEMBL	SMARCA4	ENST00000344626	ENSEMBL	N/A	18971253	PAZAR	hg19	1	chr8	141584618	141585217
OREG1224123	Homo sapiens	N/A	TRANSCRIPTION FACTOR BINDING SITE	AGO2	ENSG00000123908	ENSEMBL	SMARCA4	ENST00000344626	ENSEMBL	N/A	18971253	PAZAR	hg38	1	chr8	140574519	140575118
OREG1224124	Homo sapiens	N/A	TRANSCRIPTION FACTOR BINDING SITE	AGO2	ENSG00000123908	ENSEMBL	SMARCA4	ENST00000344626	ENSEMBL	N/A	18971253	PAZAR	hg18	1	chr8	141670200	141670999
OREG1224124	Homo sapiens	N/A	TRANSCRIPTION FACTOR BINDING SITE	AGO2	ENSG00000123908	ENSEMBL	SMARCA4	ENST00000344626	ENSEMBL	N/A	18971253	PAZAR	hg19	1	chr8	141601018	141601817
OREG1224124	Homo sapiens	N/A	TRANSCRIPTION FACTOR BINDING SITE	AGO2	ENSG00000123908	ENSEMBL	SMARCA4	ENST00000344626	ENSEMBL	N/A	18971253	PAZAR	hg38	1	chr8	140590919	140591718
OREG1224125	Homo sapiens	N/A	TRANSCRIPTION FACTOR BINDING SITE	AGO2	ENSG00000123908	ENSEMBL	SMARCA4	ENST00000344626	ENSEMBL	N/A	18971253	PAZAR	hg18	1	chr8	141676000	141676799
OREG1224125	Homo sapiens	N/A	TRANSCRIPTION FACTOR BINDING SITE	AGO2	ENSG00000123908	ENSEMBL	SMARCA4	ENST00000344626	ENSEMBL	N/A	18971253	PAZAR	hg19	1	chr8	141606818	141607617
OREG1224125	Homo sapiens	N/A	TRANSCRIPTION FACTOR BINDING SITE	AGO2	ENSG00000123908	ENSEMBL	SMARCA4	ENST00000344626	ENSEMBL	N/A	18971253	PAZAR	hg38	1	chr8	140596719	140597518
OREG1224126	Homo sapiens	N/A	TRANSCRIPTION FACTOR BINDING SITE	AGO2	ENSG00000123908	ENSEMBL	SMARCA4	ENST00000344626	ENSEMBL	N/A	18971253	PAZAR	hg18	1	chr8	141714400	141715599
OREG1224126	Homo sapiens	N/A	TRANSCRIPTION FACTOR BINDING SITE	AGO2	ENSG00000123908	ENSEMBL	SMARCA4	ENST00000344626	ENSEMBL	N/A	18971253	PAZAR	hg19	1	chr8	141645218	141646417
OREG1224126	Homo sapiens	N/A	TRANSCRIPTION FACTOR BINDING SITE	AGO2	ENSG00000123908	ENSEMBL	SMARCA4	ENST00000344626	ENSEMBL	N/A	18971253	PAZAR	hg38	1	chr8	140635119	140636318
OREG1224127	Homo sapiens	N/A	TRANSCRIPTION FACTOR BINDING SITE	AGO2	ENSG00000123908	ENSEMBL	SMARCA4	ENST00000344626	ENSEMBL	N/A	18971253	PAZAR	hg18	1	chr8	141725000	141725399
OREG1224127	Homo sapiens	N/A	TRANSCRIPTION FACTOR BINDING SITE	AGO2	ENSG00000123908	ENSEMBL	SMARCA4	ENST00000344626	ENSEMBL	N/A	18971253	PAZAR	hg19	1	chr8	141655818	141656217
OREG1224127	Homo sapiens	N/A	TRANSCRIPTION FACTOR BINDING SITE	AGO2	ENSG00000123908	ENSEMBL	SMARCA4	ENST00000344626	ENSEMBL	N/A	18971253	PAZAR	hg38	1	chr8	140645719	140646118
OREG1224128	Homo sapiens	N/A	TRANSCRIPTION FACTOR BINDING SITE	COL11A2	ENSG00000204248	ENSEMBL	SMARCA4	ENST00000344626	ENSEMBL	N/A	18971253	PAZAR	hg18	1	chr6	33237200	33237599
OREG1224128	Homo sapiens	N/A	TRANSCRIPTION FACTOR BINDING SITE	COL11A2	ENSG00000204248	ENSEMBL	SMARCA4	ENST00000344626	ENSEMBL	N/A	18971253	PAZAR	hg19	1	chr6	33129222	33129621
OREG1224128	Homo sapiens	N/A	TRANSCRIPTION FACTOR BINDING SITE	COL11A2	ENSG00000204248	ENSEMBL	SMARCA4	ENST00000344626	ENSEMBL	N/A	18971253	PAZAR	hg38	1	chr6	33161445	33161844
OREG1224129	Homo sapiens	N/A	TRANSCRIPTION FACTOR BINDING SITE	DDX20	ENSG00000064703	ENSEMBL	SMARCA4	ENST00000344626	ENSEMBL	N/A	18971253	PAZAR	hg18	1	chr1	112099200	112100399
OREG1224129	Homo sapiens	N/A	TRANSCRIPTION FACTOR BINDING SITE	DDX20	ENSG00000064703	ENSEMBL	SMARCA4	ENST00000344626	ENSEMBL	N/A	18971253	PAZAR	hg19	1	chr1	112297677	112298876
OREG1224129	Homo sapiens	N/A	TRANSCRIPTION FACTOR BINDING SITE	DDX20	ENSG00000064703	ENSEMBL	SMARCA4	ENST00000344626	ENSEMBL	N/A	18971253	PAZAR	hg38	1	chr1	111755055	111756254
OREG1224130	Homo sapiens	N/A	TRANSCRIPTION FACTOR BINDING SITE	TMTC1	ENSG00000133687	ENSEMBL	SMARCA4	ENST00000344626	ENSEMBL	N/A	18971253	PAZAR	hg18	1	chr12	29826400	29827199
OREG1224130	Homo sapiens	N/A	TRANSCRIPTION FACTOR BINDING SITE	TMTC1	ENSG00000133687	ENSEMBL	SMARCA4	ENST00000344626	ENSEMBL	N/A	18971253	PAZAR	hg19	1	chr12	29935133	29935932
OREG1224130	Homo sapiens	N/A	TRANSCRIPTION FACTOR BINDING SITE	TMTC1	ENSG00000133687	ENSEMBL	SMARCA4	ENST00000344626	ENSEMBL	N/A	18971253	PAZAR	hg38	1	chr12	29782200	29782999
OREG1224131	Homo sapiens	N/A	TRANSCRIPTION FACTOR BINDING SITE	ARAP1	ENSG00000186635	ENSEMBL	SMARCA4	ENST00000344626	ENSEMBL	N/A	18971253	PAZAR	hg18	1	chr11	72106400	72107199
OREG1224131	Homo sapiens	N/A	TRANSCRIPTION FACTOR BINDING SITE	ARAP1	ENSG00000186635	ENSEMBL	SMARCA4	ENST00000344626	ENSEMBL	N/A	18971253	PAZAR	hg19	1	chr11	72428752	72429551
OREG1224131	Homo sapiens	N/A	TRANSCRIPTION FACTOR BINDING SITE	ARAP1	ENSG00000186635	ENSEMBL	SMARCA4	ENST00000344626	ENSEMBL	N/A	18971253	PAZAR	hg38	1	chr11	72717707	72718506
OREG1224132	Homo sapiens	N/A	TRANSCRIPTION FACTOR BINDING SITE	ARAP1	ENSG00000186635	ENSEMBL	SMARCA4	ENST00000344626	ENSEMBL	N/A	18971253	PAZAR	hg18	1	chr11	72113600	72114199
OREG1224132	Homo sapiens	N/A	TRANSCRIPTION FACTOR BINDING SITE	ARAP1	ENSG00000186635	ENSEMBL	SMARCA4	ENST00000344626	ENSEMBL	N/A	18971253	PAZAR	hg19	1	chr11	72435952	72436551
OREG1224132	Homo sapiens	N/A	TRANSCRIPTION FACTOR BINDING SITE	ARAP1	ENSG00000186635	ENSEMBL	SMARCA4	ENST00000344626	ENSEMBL	N/A	18971253	PAZAR	hg38	1	chr11	72724907	72725506
OREG1224133	Homo sapiens	N/A	TRANSCRIPTION FACTOR BINDING SITE	ARAP1	ENSG00000186635	ENSEMBL	SMARCA4	ENST00000344626	ENSEMBL	N/A	18971253	PAZAR	hg18	1	chr11	72125200	72125799
OREG1224133	Homo sapiens	N/A	TRANSCRIPTION FACTOR BINDING SITE	ARAP1	ENSG00000186635	ENSEMBL	SMARCA4	ENST00000344626	ENSEMBL	N/A	18971253	PAZAR	hg19	1	chr11	72447552	72448151
OREG1224133	Homo sapiens	N/A	TRANSCRIPTION FACTOR BINDING SITE	ARAP1	ENSG00000186635	ENSEMBL	SMARCA4	ENST00000344626	ENSEMBL	N/A	18971253	PAZAR	hg38	1	chr11	72736507	72737106
OREG1224134	Homo sapiens	N/A	TRANSCRIPTION FACTOR BINDING SITE	ARAP1	ENSG00000186635	ENSEMBL	SMARCA4	ENST00000344626	ENSEMBL	N/A	18971253	PAZAR	hg18	1	chr11	72129800	72130599
OREG1224134	Homo sapiens	N/A	TRANSCRIPTION FACTOR BINDING SITE	ARAP1	ENSG00000186635	ENSEMBL	SMARCA4	ENST00000344626	ENSEMBL	N/A	18971253	PAZAR	hg19	1	chr11	72452152	72452951
OREG1224134	Homo sapiens	N/A	TRANSCRIPTION FACTOR BINDING SITE	ARAP1	ENSG00000186635	ENSEMBL	SMARCA4	ENST00000344626	ENSEMBL	N/A	18971253	PAZAR	hg38	1	chr11	72741107	72741906
OREG1224135	Homo sapiens	N/A	TRANSCRIPTION FACTOR BINDING SITE	PLN	ENSG00000198523	ENSEMBL	SMARCA4	ENST00000344626	ENSEMBL	N/A	18971253	PAZAR	hg18	1	chr6	118986800	118987599
OREG1224135	Homo sapiens	N/A	TRANSCRIPTION FACTOR BINDING SITE	PLN	ENSG00000198523	ENSEMBL	SMARCA4	ENST00000344626	ENSEMBL	N/A	18971253	PAZAR	hg19	1	chr6	118880107	118880906
OREG1224135	Homo sapiens	N/A	TRANSCRIPTION FACTOR BINDING SITE	PLN	ENSG00000198523	ENSEMBL	SMARCA4	ENST00000344626	ENSEMBL	N/A	18971253	PAZAR	hg38	1	chr6	118558944	118559743
OREG1224136	Homo sapiens	N/A	TRANSCRIPTION FACTOR BINDING SITE	ALKBH3	ENSG00000166199	ENSEMBL	SMARCA4	ENST00000344626	ENSEMBL	N/A	18971253	PAZAR	hg18	1	chr11	43846800	43848199
OREG1224136	Homo sapiens	N/A	TRANSCRIPTION FACTOR BINDING SITE	ALKBH3	ENSG00000166199	ENSEMBL	SMARCA4	ENST00000344626	ENSEMBL	N/A	18971253	PAZAR	hg19	1	chr11	43890224	43891623
OREG1224136	Homo sapiens	N/A	TRANSCRIPTION FACTOR BINDING SITE	ALKBH3	ENSG00000166199	ENSEMBL	SMARCA4	ENST00000344626	ENSEMBL	N/A	18971253	PAZAR	hg38	1	chr11	43868674	43870073
OREG1224137	Homo sapiens	N/A	TRANSCRIPTION FACTOR BINDING SITE	ALKBH3	ENSG00000166199	ENSEMBL	SMARCA4	ENST00000344626	ENSEMBL	N/A	18971253	PAZAR	hg18	1	chr11	43858800	43859399
OREG1224137	Homo sapiens	N/A	TRANSCRIPTION FACTOR BINDING SITE	ALKBH3	ENSG00000166199	ENSEMBL	SMARCA4	ENST00000344626	ENSEMBL	N/A	18971253	PAZAR	hg19	1	chr11	43902224	43902823
OREG1224137	Homo sapiens	N/A	TRANSCRIPTION FACTOR BINDING SITE	ALKBH3	ENSG00000166199	ENSEMBL	SMARCA4	ENST00000344626	ENSEMBL	N/A	18971253	PAZAR	hg38	1	chr11	43880674	43881273
OREG1224138	Homo sapiens	N/A	TRANSCRIPTION FACTOR BINDING SITE	C17orf102	ENSG00000197322	ENSEMBL	SMARCA4	ENST00000344626	ENSEMBL	N/A	18971253	PAZAR	hg18	1	chr17	29837000	29837599
OREG1224138	Homo sapiens	N/A	TRANSCRIPTION FACTOR BINDING SITE	C17orf102	ENSG00000197322	ENSEMBL	SMARCA4	ENST00000344626	ENSEMBL	N/A	18971253	PAZAR	hg19	1	chr17	32812887	32813486
OREG1224138	Homo sapiens	N/A	TRANSCRIPTION FACTOR BINDING SITE	C17orf102	ENSG00000197322	ENSEMBL	SMARCA4	ENST00000344626	ENSEMBL	N/A	18971253	PAZAR	hg38	1	chr17	34485868	34486467
OREG1224139	Homo sapiens	N/A	TRANSCRIPTION FACTOR BINDING SITE	UBE2M	ENSG00000130725	ENSEMBL	SMARCA4	ENST00000344626	ENSEMBL	N/A	18971253	PAZAR	hg18	1	chr19	63757800	63758399
OREG1224139	Homo sapiens	N/A	TRANSCRIPTION FACTOR BINDING SITE	UBE2M	ENSG00000130725	ENSEMBL	SMARCA4	ENST00000344626	ENSEMBL	N/A	18971253	PAZAR	hg19	1	chr19	59065988	59066587
OREG1224139	Homo sapiens	N/A	TRANSCRIPTION FACTOR BINDING SITE	UBE2M	ENSG00000130725	ENSEMBL	SMARCA4	ENST00000344626	ENSEMBL	N/A	18971253	PAZAR	hg38	1	chr19	58554621	58555220
OREG1224140	Homo sapiens	N/A	TRANSCRIPTION FACTOR BINDING SITE	UBE2M	ENSG00000130725	ENSEMBL	SMARCA4	ENST00000344626	ENSEMBL	N/A	18971253	PAZAR	hg18	1	chr19	63761600	63763399
OREG1224140	Homo sapiens	N/A	TRANSCRIPTION FACTOR BINDING SITE	UBE2M	ENSG00000130725	ENSEMBL	SMARCA4	ENST00000344626	ENSEMBL	N/A	18971253	PAZAR	hg19	1	chr19	59069788	59071587
OREG1224140	Homo sapiens	N/A	TRANSCRIPTION FACTOR BINDING SITE	UBE2M	ENSG00000130725	ENSEMBL	SMARCA4	ENST00000344626	ENSEMBL	N/A	18971253	PAZAR	hg38	1	chr19	58558421	58560220
OREG1224141	Homo sapiens	N/A	TRANSCRIPTION FACTOR BINDING SITE	CCNDBP1	ENSG00000166946	ENSEMBL	SMARCA4	ENST00000344626	ENSEMBL	N/A	18971253	PAZAR	hg18	1	chr15	41267000	41267799
OREG1224141	Homo sapiens	N/A	TRANSCRIPTION FACTOR BINDING SITE	CCNDBP1	ENSG00000166946	ENSEMBL	SMARCA4	ENST00000344626	ENSEMBL	N/A	18971253	PAZAR	hg19	1	chr15	43479708	43480507
OREG1224141	Homo sapiens	N/A	TRANSCRIPTION FACTOR BINDING SITE	CCNDBP1	ENSG00000166946	ENSEMBL	SMARCA4	ENST00000344626	ENSEMBL	N/A	18971253	PAZAR	hg38	1	chr15	43187510	43188309
OREG1224142	Homo sapiens	N/A	TRANSCRIPTION FACTOR BINDING SITE	BRF2	ENSG00000104221	ENSEMBL	SMARCA4	ENST00000344626	ENSEMBL	N/A	18971253	PAZAR	hg18	1	chr8	37826000	37827199
OREG1224142	Homo sapiens	N/A	TRANSCRIPTION FACTOR BINDING SITE	BRF2	ENSG00000104221	ENSEMBL	SMARCA4	ENST00000344626	ENSEMBL	N/A	18971253	PAZAR	hg19	1	chr8	37706842	37708041
OREG1224142	Homo sapiens	N/A	TRANSCRIPTION FACTOR BINDING SITE	BRF2	ENSG00000104221	ENSEMBL	SMARCA4	ENST00000344626	ENSEMBL	N/A	18971253	PAZAR	hg38	1	chr8	37849324	37850523
OREG1224143	Homo sapiens	N/A	TRANSCRIPTION FACTOR BINDING SITE	A1CF	ENSG00000148584	ENSEMBL	SMARCA4	ENST00000344626	ENSEMBL	N/A	18971253	PAZAR	hg18	1	chr10	52279800	52280399
OREG1224143	Homo sapiens	N/A	TRANSCRIPTION FACTOR BINDING SITE	A1CF	ENSG00000148584	ENSEMBL	SMARCA4	ENST00000344626	ENSEMBL	N/A	18971253	PAZAR	hg19	1	chr10	52609794	52610393
OREG1224143	Homo sapiens	N/A	TRANSCRIPTION FACTOR BINDING SITE	A1CF	ENSG00000148584	ENSEMBL	SMARCA4	ENST00000344626	ENSEMBL	N/A	18971253	PAZAR	hg38	1	chr10	50850034	50850633
OREG1224144	Homo sapiens	N/A	TRANSCRIPTION FACTOR BINDING SITE	RBBP6	ENSG00000122257	ENSEMBL	SMARCA4	ENST00000344626	ENSEMBL	N/A	18971253	PAZAR	hg18	1	chr16	24457600	24458999
OREG1224144	Homo sapiens	N/A	TRANSCRIPTION FACTOR BINDING SITE	RBBP6	ENSG00000122257	ENSEMBL	SMARCA4	ENST00000344626	ENSEMBL	N/A	18971253	PAZAR	hg19	1	chr16	24550099	24551498
OREG1224144	Homo sapiens	N/A	TRANSCRIPTION FACTOR BINDING SITE	RBBP6	ENSG00000122257	ENSEMBL	SMARCA4	ENST00000344626	ENSEMBL	N/A	18971253	PAZAR	hg38	1	chr16	24538778	24540177
OREG1224145	Homo sapiens	N/A	TRANSCRIPTION FACTOR BINDING SITE	RBBP6	ENSG00000122257	ENSEMBL	SMARCA4	ENST00000344626	ENSEMBL	N/A	18971253	PAZAR	hg18	1	chr16	24460000	24461199
OREG1224145	Homo sapiens	N/A	TRANSCRIPTION FACTOR BINDING SITE	RBBP6	ENSG00000122257	ENSEMBL	SMARCA4	ENST00000344626	ENSEMBL	N/A	18971253	PAZAR	hg19	1	chr16	24552499	24553698
OREG1224145	Homo sapiens	N/A	TRANSCRIPTION FACTOR BINDING SITE	RBBP6	ENSG00000122257	ENSEMBL	SMARCA4	ENST00000344626	ENSEMBL	N/A	18971253	PAZAR	hg38	1	chr16	24541178	24542377
OREG1224146	Homo sapiens	N/A	TRANSCRIPTION FACTOR BINDING SITE	KLHL9	ENSG00000198642	ENSEMBL	SMARCA4	ENST00000344626	ENSEMBL	N/A	18971253	PAZAR	hg18	1	chr9	21316200	21317399
OREG1224146	Homo sapiens	N/A	TRANSCRIPTION FACTOR BINDING SITE	KLHL9	ENSG00000198642	ENSEMBL	SMARCA4	ENST00000344626	ENSEMBL	N/A	18971253	PAZAR	hg19	1	chr9	21326200	21327399
OREG1224146	Homo sapiens	N/A	TRANSCRIPTION FACTOR BINDING SITE	KLHL9	ENSG00000198642	ENSEMBL	SMARCA4	ENST00000344626	ENSEMBL	N/A	18971253	PAZAR	hg38	1	chr9	21326201	21327400
OREG1224147	Homo sapiens	N/A	TRANSCRIPTION FACTOR BINDING SITE	KLHL9	ENSG00000198642	ENSEMBL	SMARCA4	ENST00000344626	ENSEMBL	N/A	18971253	PAZAR	hg18	1	chr9	21325000	21325999
OREG1224147	Homo sapiens	N/A	TRANSCRIPTION FACTOR BINDING SITE	KLHL9	ENSG00000198642	ENSEMBL	SMARCA4	ENST00000344626	ENSEMBL	N/A	18971253	PAZAR	hg19	1	chr9	21335000	21335999
OREG1224147	Homo sapiens	N/A	TRANSCRIPTION FACTOR BINDING SITE	KLHL9	ENSG00000198642	ENSEMBL	SMARCA4	ENST00000344626	ENSEMBL	N/A	18971253	PAZAR	hg38	1	chr9	21335001	21336000
OREG1224148	Homo sapiens	N/A	TRANSCRIPTION FACTOR BINDING SITE	MCM5	ENSG00000100297	ENSEMBL	SMARCA4	ENST00000344626	ENSEMBL	N/A	18971253	PAZAR	hg18	1	chr22	34125800	34126399
OREG1224148	Homo sapiens	N/A	TRANSCRIPTION FACTOR BINDING SITE	MCM5	ENSG00000100297	ENSEMBL	SMARCA4	ENST00000344626	ENSEMBL	N/A	18971253	PAZAR	hg19	1	chr22	35795800	35796399
OREG1224148	Homo sapiens	N/A	TRANSCRIPTION FACTOR BINDING SITE	MCM5	ENSG00000100297	ENSEMBL	SMARCA4	ENST00000344626	ENSEMBL	N/A	18971253	PAZAR	hg38	1	chr22	35399807	35400406
OREG1224149	Homo sapiens	N/A	TRANSCRIPTION FACTOR BINDING SITE	MCM5	ENSG00000100297	ENSEMBL	SMARCA4	ENST00000344626	ENSEMBL	N/A	18971253	PAZAR	hg18	1	chr22	34135800	34136999
OREG1224149	Homo sapiens	N/A	TRANSCRIPTION FACTOR BINDING SITE	MCM5	ENSG00000100297	ENSEMBL	SMARCA4	ENST00000344626	ENSEMBL	N/A	18971253	PAZAR	hg19	1	chr22	35805800	35806999
OREG1224149	Homo sapiens	N/A	TRANSCRIPTION FACTOR BINDING SITE	MCM5	ENSG00000100297	ENSEMBL	SMARCA4	ENST00000344626	ENSEMBL	N/A	18971253	PAZAR	hg38	1	chr22	35409807	35411006
OREG1224150	Homo sapiens	N/A	TRANSCRIPTION FACTOR BINDING SITE	MCM5	ENSG00000100297	ENSEMBL	SMARCA4	ENST00000344626	ENSEMBL	N/A	18971253	PAZAR	hg18	1	chr22	34203800	34204999
OREG1224150	Homo sapiens	N/A	TRANSCRIPTION FACTOR BINDING SITE	MCM5	ENSG00000100297	ENSEMBL	SMARCA4	ENST00000344626	ENSEMBL	N/A	18971253	PAZAR	hg19	1	chr22	35873800	35874999
OREG1224150	Homo sapiens	N/A	TRANSCRIPTION FACTOR BINDING SITE	MCM5	ENSG00000100297	ENSEMBL	SMARCA4	ENST00000344626	ENSEMBL	N/A	18971253	PAZAR	hg38	1	chr22	35477807	35479006
OREG1224151	Homo sapiens	N/A	TRANSCRIPTION FACTOR BINDING SITE	LRRC41	ENSG00000132128	ENSEMBL	SMARCA4	ENST00000344626	ENSEMBL	N/A	18971253	PAZAR	hg18	1	chr1	46540000	46541999
OREG1224151	Homo sapiens	N/A	TRANSCRIPTION FACTOR BINDING SITE	LRRC41	ENSG00000132128	ENSEMBL	SMARCA4	ENST00000344626	ENSEMBL	N/A	18971253	PAZAR	hg19	1	chr1	46767413	46769412
OREG1224151	Homo sapiens	N/A	TRANSCRIPTION FACTOR BINDING SITE	LRRC41	ENSG00000132128	ENSEMBL	SMARCA4	ENST00000344626	ENSEMBL	N/A	18971253	PAZAR	hg38	1	chr1	46301741	46303740
OREG1224152	Homo sapiens	N/A	TRANSCRIPTION FACTOR BINDING SITE	N6AMT1	ENSG00000156239	ENSEMBL	SMARCA4	ENST00000344626	ENSEMBL	N/A	18971253	PAZAR	hg18	1	chr21	29126200	29126799
OREG1224152	Homo sapiens	N/A	TRANSCRIPTION FACTOR BINDING SITE	N6AMT1	ENSG00000156239	ENSEMBL	SMARCA4	ENST00000344626	ENSEMBL	N/A	18971253	PAZAR	hg19	1	chr21	30204329	30204928
OREG1224152	Homo sapiens	N/A	TRANSCRIPTION FACTOR BINDING SITE	N6AMT1	ENSG00000156239	ENSEMBL	SMARCA4	ENST00000344626	ENSEMBL	N/A	18971253	PAZAR	hg38	1	chr21	28832007	28832606
OREG1224153	Homo sapiens	N/A	TRANSCRIPTION FACTOR BINDING SITE	N6AMT1	ENSG00000156239	ENSEMBL	SMARCA4	ENST00000344626	ENSEMBL	N/A	18971253	PAZAR	hg18	1	chr21	29178200	29179799
OREG1224153	Homo sapiens	N/A	TRANSCRIPTION FACTOR BINDING SITE	N6AMT1	ENSG00000156239	ENSEMBL	SMARCA4	ENST00000344626	ENSEMBL	N/A	18971253	PAZAR	hg19	1	chr21	30256329	30257928
OREG1224153	Homo sapiens	N/A	TRANSCRIPTION FACTOR BINDING SITE	N6AMT1	ENSG00000156239	ENSEMBL	SMARCA4	ENST00000344626	ENSEMBL	N/A	18971253	PAZAR	hg38	1	chr21	28884007	28885606
OREG1224154	Homo sapiens	N/A	TRANSCRIPTION FACTOR BINDING SITE	NAT10	ENSG00000135372	ENSEMBL	SMARCA4	ENST00000344626	ENSEMBL	N/A	18971253	PAZAR	hg18	1	chr11	34083400	34083999
OREG1224154	Homo sapiens	N/A	TRANSCRIPTION FACTOR BINDING SITE	NAT10	ENSG00000135372	ENSEMBL	SMARCA4	ENST00000344626	ENSEMBL	N/A	18971253	PAZAR	hg19	1	chr11	34126824	34127423
OREG1224154	Homo sapiens	N/A	TRANSCRIPTION FACTOR BINDING SITE	NAT10	ENSG00000135372	ENSEMBL	SMARCA4	ENST00000344626	ENSEMBL	N/A	18971253	PAZAR	hg38	1	chr11	34105277	34105876
OREG1224155	Homo sapiens	N/A	TRANSCRIPTION FACTOR BINDING SITE	GRAMD2	ENSG00000175318	ENSEMBL	SMARCA4	ENST00000344626	ENSEMBL	N/A	18971253	PAZAR	hg18	1	chr15	70247400	70248199
OREG1224155	Homo sapiens	N/A	TRANSCRIPTION FACTOR BINDING SITE	GRAMD2	ENSG00000175318	ENSEMBL	SMARCA4	ENST00000344626	ENSEMBL	N/A	18971253	PAZAR	hg19	1	chr15	72460346	72461145
OREG1224155	Homo sapiens	N/A	TRANSCRIPTION FACTOR BINDING SITE	GRAMD2	ENSG00000175318	ENSEMBL	SMARCA4	ENST00000344626	ENSEMBL	N/A	18971253	PAZAR	hg38	1	chr15	72168005	72168804
OREG1224156	Homo sapiens	N/A	TRANSCRIPTION FACTOR BINDING SITE	CTDSP1	ENSG00000144579	ENSEMBL	SMARCA4	ENST00000344626	ENSEMBL	N/A	18971253	PAZAR	hg18	1	chr2	218970600	218971399
OREG1224156	Homo sapiens	N/A	TRANSCRIPTION FACTOR BINDING SITE	CTDSP1	ENSG00000144579	ENSEMBL	SMARCA4	ENST00000344626	ENSEMBL	N/A	18971253	PAZAR	hg19	1	chr2	219262356	219263155
OREG1224156	Homo sapiens	N/A	TRANSCRIPTION FACTOR BINDING SITE	CTDSP1	ENSG00000144579	ENSEMBL	SMARCA4	ENST00000344626	ENSEMBL	N/A	18971253	PAZAR	hg38	1	chr2	218397633	218398432
OREG1224157	Homo sapiens	N/A	TRANSCRIPTION FACTOR BINDING SITE	CTDSP1	ENSG00000144579	ENSEMBL	SMARCA4	ENST00000344626	ENSEMBL	N/A	18971253	PAZAR	hg18	1	chr2	218978800	218980799
OREG1224157	Homo sapiens	N/A	TRANSCRIPTION FACTOR BINDING SITE	CTDSP1	ENSG00000144579	ENSEMBL	SMARCA4	ENST00000344626	ENSEMBL	N/A	18971253	PAZAR	hg19	1	chr2	219270556	219272555
OREG1224157	Homo sapiens	N/A	TRANSCRIPTION FACTOR BINDING SITE	CTDSP1	ENSG00000144579	ENSEMBL	SMARCA4	ENST00000344626	ENSEMBL	N/A	18971253	PAZAR	hg38	1	chr2	218405833	218407832
OREG1224158	Homo sapiens	N/A	TRANSCRIPTION FACTOR BINDING SITE	EBNA1BP2	ENSG00000117395	ENSEMBL	SMARCA4	ENST00000344626	ENSEMBL	N/A	18971253	PAZAR	hg18	1	chr1	43409800	43411599
OREG1224158	Homo sapiens	N/A	TRANSCRIPTION FACTOR BINDING SITE	EBNA1BP2	ENSG00000117395	ENSEMBL	SMARCA4	ENST00000344626	ENSEMBL	N/A	18971253	PAZAR	hg19	1	chr1	43637213	43639012
OREG1224158	Homo sapiens	N/A	TRANSCRIPTION FACTOR BINDING SITE	EBNA1BP2	ENSG00000117395	ENSEMBL	SMARCA4	ENST00000344626	ENSEMBL	N/A	18971253	PAZAR	hg38	1	chr1	43171542	43173341
OREG1224159	Homo sapiens	N/A	TRANSCRIPTION FACTOR BINDING SITE	ADAM28	ENSG00000042980	ENSEMBL	SMARCA4	ENST00000344626	ENSEMBL	N/A	18971253	PAZAR	hg18	1	chr8	24131800	24132999
OREG1224159	Homo sapiens	N/A	TRANSCRIPTION FACTOR BINDING SITE	ADAM28	ENSG00000042980	ENSEMBL	SMARCA4	ENST00000344626	ENSEMBL	N/A	18971253	PAZAR	hg19	1	chr8	24075855	24077054
OREG1224159	Homo sapiens	N/A	TRANSCRIPTION FACTOR BINDING SITE	ADAM28	ENSG00000042980	ENSEMBL	SMARCA4	ENST00000344626	ENSEMBL	N/A	18971253	PAZAR	hg38	1	chr8	24218342	24219541
OREG1224160	Homo sapiens	N/A	TRANSCRIPTION FACTOR BINDING SITE	ADAM28	ENSG00000042980	ENSEMBL	SMARCA4	ENST00000344626	ENSEMBL	N/A	18971253	PAZAR	hg18	1	chr8	24158200	24158799
OREG1224160	Homo sapiens	N/A	TRANSCRIPTION FACTOR BINDING SITE	ADAM28	ENSG00000042980	ENSEMBL	SMARCA4	ENST00000344626	ENSEMBL	N/A	18971253	PAZAR	hg19	1	chr8	24102255	24102854
OREG1224160	Homo sapiens	N/A	TRANSCRIPTION FACTOR BINDING SITE	ADAM28	ENSG00000042980	ENSEMBL	SMARCA4	ENST00000344626	ENSEMBL	N/A	18971253	PAZAR	hg38	1	chr8	24244742	24245341
OREG1224161	Homo sapiens	N/A	TRANSCRIPTION FACTOR BINDING SITE	ADAM28	ENSG00000042980	ENSEMBL	SMARCA4	ENST00000344626	ENSEMBL	N/A	18971253	PAZAR	hg18	1	chr8	24184400	24185999
OREG1224161	Homo sapiens	N/A	TRANSCRIPTION FACTOR BINDING SITE	ADAM28	ENSG00000042980	ENSEMBL	SMARCA4	ENST00000344626	ENSEMBL	N/A	18971253	PAZAR	hg19	1	chr8	24128455	24130054
OREG1224161	Homo sapiens	N/A	TRANSCRIPTION FACTOR BINDING SITE	ADAM28	ENSG00000042980	ENSEMBL	SMARCA4	ENST00000344626	ENSEMBL	N/A	18971253	PAZAR	hg38	1	chr8	24270942	24272541
OREG1224162	Homo sapiens	N/A	TRANSCRIPTION FACTOR BINDING SITE	ADAM28	ENSG00000042980	ENSEMBL	SMARCA4	ENST00000344626	ENSEMBL	N/A	18971253	PAZAR	hg18	1	chr8	24190000	24190999
OREG1224162	Homo sapiens	N/A	TRANSCRIPTION FACTOR BINDING SITE	ADAM28	ENSG00000042980	ENSEMBL	SMARCA4	ENST00000344626	ENSEMBL	N/A	18971253	PAZAR	hg19	1	chr8	24134055	24135054
OREG1224162	Homo sapiens	N/A	TRANSCRIPTION FACTOR BINDING SITE	ADAM28	ENSG00000042980	ENSEMBL	SMARCA4	ENST00000344626	ENSEMBL	N/A	18971253	PAZAR	hg38	1	chr8	24276542	24277541
OREG1224163	Homo sapiens	N/A	TRANSCRIPTION FACTOR BINDING SITE	ADAM28	ENSG00000042980	ENSEMBL	SMARCA4	ENST00000344626	ENSEMBL	N/A	18971253	PAZAR	hg18	1	chr8	24207200	24208399
OREG1224163	Homo sapiens	N/A	TRANSCRIPTION FACTOR BINDING SITE	ADAM28	ENSG00000042980	ENSEMBL	SMARCA4	ENST00000344626	ENSEMBL	N/A	18971253	PAZAR	hg19	1	chr8	24151255	24152454
OREG1224163	Homo sapiens	N/A	TRANSCRIPTION FACTOR BINDING SITE	ADAM28	ENSG00000042980	ENSEMBL	SMARCA4	ENST00000344626	ENSEMBL	N/A	18971253	PAZAR	hg38	1	chr8	24293742	24294941
OREG1224164	Homo sapiens	N/A	TRANSCRIPTION FACTOR BINDING SITE	ADAM28	ENSG00000042980	ENSEMBL	SMARCA4	ENST00000344626	ENSEMBL	N/A	18971253	PAZAR	hg18	1	chr8	24209600	24210399
OREG1224164	Homo sapiens	N/A	TRANSCRIPTION FACTOR BINDING SITE	ADAM28	ENSG00000042980	ENSEMBL	SMARCA4	ENST00000344626	ENSEMBL	N/A	18971253	PAZAR	hg19	1	chr8	24153655	24154454
OREG1224164	Homo sapiens	N/A	TRANSCRIPTION FACTOR BINDING SITE	ADAM28	ENSG00000042980	ENSEMBL	SMARCA4	ENST00000344626	ENSEMBL	N/A	18971253	PAZAR	hg38	1	chr8	24296142	24296941
OREG1224165	Homo sapiens	N/A	TRANSCRIPTION FACTOR BINDING SITE	ADAM28	ENSG00000042980	ENSEMBL	SMARCA4	ENST00000344626	ENSEMBL	N/A	18971253	PAZAR	hg18	1	chr8	24261000	24263799
OREG1224165	Homo sapiens	N/A	TRANSCRIPTION FACTOR BINDING SITE	ADAM28	ENSG00000042980	ENSEMBL	SMARCA4	ENST00000344626	ENSEMBL	N/A	18971253	PAZAR	hg19	1	chr8	24205055	24207854
OREG1224165	Homo sapiens	N/A	TRANSCRIPTION FACTOR BINDING SITE	ADAM28	ENSG00000042980	ENSEMBL	SMARCA4	ENST00000344626	ENSEMBL	N/A	18971253	PAZAR	hg38	1	chr8	24347542	24350341
OREG1224166	Homo sapiens	N/A	TRANSCRIPTION FACTOR BINDING SITE	ADAM28	ENSG00000042980	ENSEMBL	SMARCA4	ENST00000344626	ENSEMBL	N/A	18971253	PAZAR	hg18	1	chr8	24264400	24265399
OREG1224166	Homo sapiens	N/A	TRANSCRIPTION FACTOR BINDING SITE	ADAM28	ENSG00000042980	ENSEMBL	SMARCA4	ENST00000344626	ENSEMBL	N/A	18971253	PAZAR	hg19	1	chr8	24208455	24209454
OREG1224166	Homo sapiens	N/A	TRANSCRIPTION FACTOR BINDING SITE	ADAM28	ENSG00000042980	ENSEMBL	SMARCA4	ENST00000344626	ENSEMBL	N/A	18971253	PAZAR	hg38	1	chr8	24350942	24351941
OREG1224167	Homo sapiens	N/A	TRANSCRIPTION FACTOR BINDING SITE	ADAM28	ENSG00000042980	ENSEMBL	SMARCA4	ENST00000344626	ENSEMBL	N/A	18971253	PAZAR	hg18	1	chr8	24280200	24281399
OREG1224167	Homo sapiens	N/A	TRANSCRIPTION FACTOR BINDING SITE	ADAM28	ENSG00000042980	ENSEMBL	SMARCA4	ENST00000344626	ENSEMBL	N/A	18971253	PAZAR	hg19	1	chr8	24224255	24225454
OREG1224167	Homo sapiens	N/A	TRANSCRIPTION FACTOR BINDING SITE	ADAM28	ENSG00000042980	ENSEMBL	SMARCA4	ENST00000344626	ENSEMBL	N/A	18971253	PAZAR	hg38	1	chr8	24366742	24367941
OREG1224168	Homo sapiens	N/A	TRANSCRIPTION FACTOR BINDING SITE	ANXA2R	ENSG00000177721	ENSEMBL	SMARCA4	ENST00000344626	ENSEMBL	N/A	18971253	PAZAR	hg18	1	chr5	43027600	43028799
OREG1224168	Homo sapiens	N/A	TRANSCRIPTION FACTOR BINDING SITE	ANXA2R	ENSG00000177721	ENSEMBL	SMARCA4	ENST00000344626	ENSEMBL	N/A	18971253	PAZAR	hg19	1	chr5	42991843	42993042
OREG1224168	Homo sapiens	N/A	TRANSCRIPTION FACTOR BINDING SITE	ANXA2R	ENSG00000177721	ENSEMBL	SMARCA4	ENST00000344626	ENSEMBL	N/A	18971253	PAZAR	hg38	1	chr5	42991741	42992940
OREG1224169	Homo sapiens	N/A	TRANSCRIPTION FACTOR BINDING SITE	ANXA2R	ENSG00000177721	ENSEMBL	SMARCA4	ENST00000344626	ENSEMBL	N/A	18971253	PAZAR	hg18	1	chr5	43029000	43029399
OREG1224169	Homo sapiens	N/A	TRANSCRIPTION FACTOR BINDING SITE	ANXA2R	ENSG00000177721	ENSEMBL	SMARCA4	ENST00000344626	ENSEMBL	N/A	18971253	PAZAR	hg19	1	chr5	42993243	42993642
OREG1224169	Homo sapiens	N/A	TRANSCRIPTION FACTOR BINDING SITE	ANXA2R	ENSG00000177721	ENSEMBL	SMARCA4	ENST00000344626	ENSEMBL	N/A	18971253	PAZAR	hg38	1	chr5	42993141	42993540
OREG1224170	Homo sapiens	N/A	TRANSCRIPTION FACTOR BINDING SITE	ANXA2R	ENSG00000177721	ENSEMBL	SMARCA4	ENST00000344626	ENSEMBL	N/A	18971253	PAZAR	hg18	1	chr5	43030400	43031399
OREG1224170	Homo sapiens	N/A	TRANSCRIPTION FACTOR BINDING SITE	ANXA2R	ENSG00000177721	ENSEMBL	SMARCA4	ENST00000344626	ENSEMBL	N/A	18971253	PAZAR	hg19	1	chr5	42994643	42995642
OREG1224170	Homo sapiens	N/A	TRANSCRIPTION FACTOR BINDING SITE	ANXA2R	ENSG00000177721	ENSEMBL	SMARCA4	ENST00000344626	ENSEMBL	N/A	18971253	PAZAR	hg38	1	chr5	42994541	42995540
OREG1224171	Homo sapiens	N/A	TRANSCRIPTION FACTOR BINDING SITE	ANXA2R	ENSG00000177721	ENSEMBL	SMARCA4	ENST00000344626	ENSEMBL	N/A	18971253	PAZAR	hg18	1	chr5	43043000	43044799
OREG1224171	Homo sapiens	N/A	TRANSCRIPTION FACTOR BINDING SITE	ANXA2R	ENSG00000177721	ENSEMBL	SMARCA4	ENST00000344626	ENSEMBL	N/A	18971253	PAZAR	hg19	1	chr5	43007243	43009042
OREG1224171	Homo sapiens	N/A	TRANSCRIPTION FACTOR BINDING SITE	ANXA2R	ENSG00000177721	ENSEMBL	SMARCA4	ENST00000344626	ENSEMBL	N/A	18971253	PAZAR	hg38	1	chr5	43007141	43008940
OREG1224172	Homo sapiens	N/A	TRANSCRIPTION FACTOR BINDING SITE	ANXA2R	ENSG00000177721	ENSEMBL	SMARCA4	ENST00000344626	ENSEMBL	N/A	18971253	PAZAR	hg18	1	chr5	43045000	43046199
OREG1224172	Homo sapiens	N/A	TRANSCRIPTION FACTOR BINDING SITE	ANXA2R	ENSG00000177721	ENSEMBL	SMARCA4	ENST00000344626	ENSEMBL	N/A	18971253	PAZAR	hg19	1	chr5	43009243	43010442
OREG1224172	Homo sapiens	N/A	TRANSCRIPTION FACTOR BINDING SITE	ANXA2R	ENSG00000177721	ENSEMBL	SMARCA4	ENST00000344626	ENSEMBL	N/A	18971253	PAZAR	hg38	1	chr5	43009141	43010340
OREG1224173	Homo sapiens	N/A	TRANSCRIPTION FACTOR BINDING SITE	ANXA2R	ENSG00000177721	ENSEMBL	SMARCA4	ENST00000344626	ENSEMBL	N/A	18971253	PAZAR	hg18	1	chr5	43053000	43054399
OREG1224173	Homo sapiens	N/A	TRANSCRIPTION FACTOR BINDING SITE	ANXA2R	ENSG00000177721	ENSEMBL	SMARCA4	ENST00000344626	ENSEMBL	N/A	18971253	PAZAR	hg19	1	chr5	43017243	43018642
OREG1224173	Homo sapiens	N/A	TRANSCRIPTION FACTOR BINDING SITE	ANXA2R	ENSG00000177721	ENSEMBL	SMARCA4	ENST00000344626	ENSEMBL	N/A	18971253	PAZAR	hg38	1	chr5	43017141	43018540
OREG1224174	Homo sapiens	N/A	TRANSCRIPTION FACTOR BINDING SITE	ANXA2R	ENSG00000177721	ENSEMBL	SMARCA4	ENST00000344626	ENSEMBL	N/A	18971253	PAZAR	hg18	1	chr5	43055000	43056599
OREG1224174	Homo sapiens	N/A	TRANSCRIPTION FACTOR BINDING SITE	ANXA2R	ENSG00000177721	ENSEMBL	SMARCA4	ENST00000344626	ENSEMBL	N/A	18971253	PAZAR	hg19	1	chr5	43019243	43020842
OREG1224174	Homo sapiens	N/A	TRANSCRIPTION FACTOR BINDING SITE	ANXA2R	ENSG00000177721	ENSEMBL	SMARCA4	ENST00000344626	ENSEMBL	N/A	18971253	PAZAR	hg38	1	chr5	43019141	43020740
OREG1224175	Homo sapiens	N/A	TRANSCRIPTION FACTOR BINDING SITE	ANXA2R	ENSG00000177721	ENSEMBL	SMARCA4	ENST00000344626	ENSEMBL	N/A	18971253	PAZAR	hg18	1	chr5	43075200	43077199
OREG1224175	Homo sapiens	N/A	TRANSCRIPTION FACTOR BINDING SITE	ANXA2R	ENSG00000177721	ENSEMBL	SMARCA4	ENST00000344626	ENSEMBL	N/A	18971253	PAZAR	hg19	1	chr5	43039443	43041442
OREG1224175	Homo sapiens	N/A	TRANSCRIPTION FACTOR BINDING SITE	ANXA2R	ENSG00000177721	ENSEMBL	SMARCA4	ENST00000344626	ENSEMBL	N/A	18971253	PAZAR	hg38	1	chr5	43039341	43041340
OREG1224176	Homo sapiens	N/A	TRANSCRIPTION FACTOR BINDING SITE	LDHA	ENSG00000134333	ENSEMBL	SMARCA4	ENST00000344626	ENSEMBL	N/A	18971253	PAZAR	hg18	1	chr11	18361400	18362999
OREG1224176	Homo sapiens	N/A	TRANSCRIPTION FACTOR BINDING SITE	LDHA	ENSG00000134333	ENSEMBL	SMARCA4	ENST00000344626	ENSEMBL	N/A	18971253	PAZAR	hg19	1	chr11	18404824	18406423
OREG1224176	Homo sapiens	N/A	TRANSCRIPTION FACTOR BINDING SITE	LDHA	ENSG00000134333	ENSEMBL	SMARCA4	ENST00000344626	ENSEMBL	N/A	18971253	PAZAR	hg38	1	chr11	18383277	18384876
OREG1224177	Homo sapiens	N/A	TRANSCRIPTION FACTOR BINDING SITE	OR2A14	ENSG00000221938	ENSEMBL	SMARCA4	ENST00000344626	ENSEMBL	N/A	18971253	PAZAR	hg18	1	chr7	143455800	143456199
OREG1224177	Homo sapiens	N/A	TRANSCRIPTION FACTOR BINDING SITE	OR2A14	ENSG00000221938	ENSEMBL	SMARCA4	ENST00000344626	ENSEMBL	N/A	18971253	PAZAR	hg19	1	chr7	143824867	143825266
OREG1224177	Homo sapiens	N/A	TRANSCRIPTION FACTOR BINDING SITE	OR2A14	ENSG00000221938	ENSEMBL	SMARCA4	ENST00000344626	ENSEMBL	N/A	18971253	PAZAR	hg38	1	chr7	144127774	144128173
OREG1224178	Homo sapiens	N/A	TRANSCRIPTION FACTOR BINDING SITE	MED23	ENSG00000112282	ENSEMBL	SMARCA4	ENST00000344626	ENSEMBL	N/A	18971253	PAZAR	hg18	1	chr6	131990600	131991599
OREG1224178	Homo sapiens	N/A	TRANSCRIPTION FACTOR BINDING SITE	MED23	ENSG00000112282	ENSEMBL	SMARCA4	ENST00000344626	ENSEMBL	N/A	18971253	PAZAR	hg19	1	chr6	131948907	131949906
OREG1224178	Homo sapiens	N/A	TRANSCRIPTION FACTOR BINDING SITE	MED23	ENSG00000112282	ENSEMBL	SMARCA4	ENST00000344626	ENSEMBL	N/A	18971253	PAZAR	hg38	1	chr6	131627767	131628766
OREG1224179	Homo sapiens	N/A	TRANSCRIPTION FACTOR BINDING SITE	MAPKAPK5-AS1	ENSG00000234608	ENSEMBL	SMARCA4	ENST00000344626	ENSEMBL	N/A	18971253	PAZAR	hg18	1	chr12	110763800	110764399
OREG1224179	Homo sapiens	N/A	TRANSCRIPTION FACTOR BINDING SITE	MAPKAPK5-AS1	ENSG00000234608	ENSEMBL	SMARCA4	ENST00000344626	ENSEMBL	N/A	18971253	PAZAR	hg19	1	chr12	112279417	112280016
OREG1224179	Homo sapiens	N/A	TRANSCRIPTION FACTOR BINDING SITE	MAPKAPK5-AS1	ENSG00000234608	ENSEMBL	SMARCA4	ENST00000344626	ENSEMBL	N/A	18971253	PAZAR	hg38	1	chr12	111841613	111842212
OREG1224180	Homo sapiens	N/A	TRANSCRIPTION FACTOR BINDING SITE	VARS	ENSG00000204394	ENSEMBL	SMARCA4	ENST00000344626	ENSEMBL	N/A	18971253	PAZAR	hg18	1	chr6	31871000	31871999
OREG1224180	Homo sapiens	N/A	TRANSCRIPTION FACTOR BINDING SITE	VARS	ENSG00000204394	ENSEMBL	SMARCA4	ENST00000344626	ENSEMBL	N/A	18971253	PAZAR	hg19	1	chr6	31763021	31764020
OREG1224180	Homo sapiens	N/A	TRANSCRIPTION FACTOR BINDING SITE	VARS	ENSG00000204394	ENSEMBL	SMARCA4	ENST00000344626	ENSEMBL	N/A	18971253	PAZAR	hg38	1	chr6	31795244	31796243
OREG1224181	Homo sapiens	N/A	TRANSCRIPTION FACTOR BINDING SITE	PRRG2	ENSG00000126460	ENSEMBL	SMARCA4	ENST00000344626	ENSEMBL	N/A	18971253	PAZAR	hg18	1	chr19	54775200	54775999
OREG1224181	Homo sapiens	N/A	TRANSCRIPTION FACTOR BINDING SITE	PRRG2	ENSG00000126460	ENSEMBL	SMARCA4	ENST00000344626	ENSEMBL	N/A	18971253	PAZAR	hg19	1	chr19	50083388	50084187
OREG1224181	Homo sapiens	N/A	TRANSCRIPTION FACTOR BINDING SITE	PRRG2	ENSG00000126460	ENSEMBL	SMARCA4	ENST00000344626	ENSEMBL	N/A	18971253	PAZAR	hg38	1	chr19	49580131	49580930
OREG1224182	Homo sapiens	N/A	TRANSCRIPTION FACTOR BINDING SITE	CES3	ENSG00000172828	ENSEMBL	SMARCA4	ENST00000344626	ENSEMBL	N/A	18971253	PAZAR	hg18	1	chr16	65545600	65545799
OREG1224182	Homo sapiens	N/A	TRANSCRIPTION FACTOR BINDING SITE	CES3	ENSG00000172828	ENSEMBL	SMARCA4	ENST00000344626	ENSEMBL	N/A	18971253	PAZAR	hg19	1	chr16	66988099	66988298
OREG1224182	Homo sapiens	N/A	TRANSCRIPTION FACTOR BINDING SITE	CES3	ENSG00000172828	ENSEMBL	SMARCA4	ENST00000344626	ENSEMBL	N/A	18971253	PAZAR	hg38	1	chr16	66954196	66954395
OREG1224183	Homo sapiens	N/A	TRANSCRIPTION FACTOR BINDING SITE	CES3	ENSG00000172828	ENSEMBL	SMARCA4	ENST00000344626	ENSEMBL	N/A	18971253	PAZAR	hg18	1	chr16	65569000	65569399
OREG1224183	Homo sapiens	N/A	TRANSCRIPTION FACTOR BINDING SITE	CES3	ENSG00000172828	ENSEMBL	SMARCA4	ENST00000344626	ENSEMBL	N/A	18971253	PAZAR	hg19	1	chr16	67011499	67011898
OREG1224183	Homo sapiens	N/A	TRANSCRIPTION FACTOR BINDING SITE	CES3	ENSG00000172828	ENSEMBL	SMARCA4	ENST00000344626	ENSEMBL	N/A	18971253	PAZAR	hg38	1	chr16	66977596	66977995
OREG1224184	Homo sapiens	N/A	TRANSCRIPTION FACTOR BINDING SITE	TLN1	ENSG00000137076	ENSEMBL	SMARCA4	ENST00000344626	ENSEMBL	N/A	18971253	PAZAR	hg18	1	chr9	35717600	35717999
OREG1224184	Homo sapiens	N/A	TRANSCRIPTION FACTOR BINDING SITE	TLN1	ENSG00000137076	ENSEMBL	SMARCA4	ENST00000344626	ENSEMBL	N/A	18971253	PAZAR	hg19	1	chr9	35727600	35727999
OREG1224184	Homo sapiens	N/A	TRANSCRIPTION FACTOR BINDING SITE	TLN1	ENSG00000137076	ENSEMBL	SMARCA4	ENST00000344626	ENSEMBL	N/A	18971253	PAZAR	hg38	1	chr9	35727603	35728002
OREG1224185	Homo sapiens	N/A	TRANSCRIPTION FACTOR BINDING SITE	TLN1	ENSG00000137076	ENSEMBL	SMARCA4	ENST00000344626	ENSEMBL	N/A	18971253	PAZAR	hg18	1	chr9	35718200	35719399
OREG1224185	Homo sapiens	N/A	TRANSCRIPTION FACTOR BINDING SITE	TLN1	ENSG00000137076	ENSEMBL	SMARCA4	ENST00000344626	ENSEMBL	N/A	18971253	PAZAR	hg19	1	chr9	35728200	35729399
OREG1224185	Homo sapiens	N/A	TRANSCRIPTION FACTOR BINDING SITE	TLN1	ENSG00000137076	ENSEMBL	SMARCA4	ENST00000344626	ENSEMBL	N/A	18971253	PAZAR	hg38	1	chr9	35728203	35729402
OREG1224186	Homo sapiens	N/A	TRANSCRIPTION FACTOR BINDING SITE	TLN1	ENSG00000137076	ENSEMBL	SMARCA4	ENST00000344626	ENSEMBL	N/A	18971253	PAZAR	hg18	1	chr9	35719600	35720399
OREG1224186	Homo sapiens	N/A	TRANSCRIPTION FACTOR BINDING SITE	TLN1	ENSG00000137076	ENSEMBL	SMARCA4	ENST00000344626	ENSEMBL	N/A	18971253	PAZAR	hg19	1	chr9	35729600	35730399
OREG1224186	Homo sapiens	N/A	TRANSCRIPTION FACTOR BINDING SITE	TLN1	ENSG00000137076	ENSEMBL	SMARCA4	ENST00000344626	ENSEMBL	N/A	18971253	PAZAR	hg38	1	chr9	35729603	35730402
OREG1224187	Homo sapiens	N/A	TRANSCRIPTION FACTOR BINDING SITE	TLN1	ENSG00000137076	ENSEMBL	SMARCA4	ENST00000344626	ENSEMBL	N/A	18971253	PAZAR	hg18	1	chr9	35721800	35722799
OREG1224187	Homo sapiens	N/A	TRANSCRIPTION FACTOR BINDING SITE	TLN1	ENSG00000137076	ENSEMBL	SMARCA4	ENST00000344626	ENSEMBL	N/A	18971253	PAZAR	hg19	1	chr9	35731800	35732799
OREG1224187	Homo sapiens	N/A	TRANSCRIPTION FACTOR BINDING SITE	TLN1	ENSG00000137076	ENSEMBL	SMARCA4	ENST00000344626	ENSEMBL	N/A	18971253	PAZAR	hg38	1	chr9	35731803	35732802
OREG1224188	Homo sapiens	N/A	TRANSCRIPTION FACTOR BINDING SITE	SAAL1	ENSG00000166788	ENSEMBL	SMARCA4	ENST00000344626	ENSEMBL	N/A	18971253	PAZAR	hg18	1	chr11	18083600	18084599
OREG1224188	Homo sapiens	N/A	TRANSCRIPTION FACTOR BINDING SITE	SAAL1	ENSG00000166788	ENSEMBL	SMARCA4	ENST00000344626	ENSEMBL	N/A	18971253	PAZAR	hg19	1	chr11	18127024	18128023
OREG1224188	Homo sapiens	N/A	TRANSCRIPTION FACTOR BINDING SITE	SAAL1	ENSG00000166788	ENSEMBL	SMARCA4	ENST00000344626	ENSEMBL	N/A	18971253	PAZAR	hg38	1	chr11	18105477	18106476
OREG1224189	Homo sapiens	N/A	TRANSCRIPTION FACTOR BINDING SITE	ALK	ENSG00000171094	ENSEMBL	SMARCA4	ENST00000344626	ENSEMBL	N/A	18971253	PAZAR	hg18	1	chr2	29393200	29393999
OREG1224189	Homo sapiens	N/A	TRANSCRIPTION FACTOR BINDING SITE	ALK	ENSG00000171094	ENSEMBL	SMARCA4	ENST00000344626	ENSEMBL	N/A	18971253	PAZAR	hg19	1	chr2	29539696	29540495
OREG1224189	Homo sapiens	N/A	TRANSCRIPTION FACTOR BINDING SITE	ALK	ENSG00000171094	ENSEMBL	SMARCA4	ENST00000344626	ENSEMBL	N/A	18971253	PAZAR	hg38	1	chr2	29316830	29317629
OREG1224190	Homo sapiens	N/A	TRANSCRIPTION FACTOR BINDING SITE	ALK	ENSG00000171094	ENSEMBL	SMARCA4	ENST00000344626	ENSEMBL	N/A	18971253	PAZAR	hg18	1	chr2	29398200	29398999
OREG1224190	Homo sapiens	N/A	TRANSCRIPTION FACTOR BINDING SITE	ALK	ENSG00000171094	ENSEMBL	SMARCA4	ENST00000344626	ENSEMBL	N/A	18971253	PAZAR	hg19	1	chr2	29544696	29545495
OREG1224190	Homo sapiens	N/A	TRANSCRIPTION FACTOR BINDING SITE	ALK	ENSG00000171094	ENSEMBL	SMARCA4	ENST00000344626	ENSEMBL	N/A	18971253	PAZAR	hg38	1	chr2	29321830	29322629
OREG1224191	Homo sapiens	N/A	TRANSCRIPTION FACTOR BINDING SITE	ALK	ENSG00000171094	ENSEMBL	SMARCA4	ENST00000344626	ENSEMBL	N/A	18971253	PAZAR	hg18	1	chr2	29520000	29520599
OREG1224191	Homo sapiens	N/A	TRANSCRIPTION FACTOR BINDING SITE	ALK	ENSG00000171094	ENSEMBL	SMARCA4	ENST00000344626	ENSEMBL	N/A	18971253	PAZAR	hg19	1	chr2	29666496	29667095
OREG1224191	Homo sapiens	N/A	TRANSCRIPTION FACTOR BINDING SITE	ALK	ENSG00000171094	ENSEMBL	SMARCA4	ENST00000344626	ENSEMBL	N/A	18971253	PAZAR	hg38	1	chr2	29443630	29444229
OREG1224192	Homo sapiens	N/A	TRANSCRIPTION FACTOR BINDING SITE	ALK	ENSG00000171094	ENSEMBL	SMARCA4	ENST00000344626	ENSEMBL	N/A	18971253	PAZAR	hg18	1	chr2	29531600	29532599
OREG1224192	Homo sapiens	N/A	TRANSCRIPTION FACTOR BINDING SITE	ALK	ENSG00000171094	ENSEMBL	SMARCA4	ENST00000344626	ENSEMBL	N/A	18971253	PAZAR	hg19	1	chr2	29678096	29679095
OREG1224192	Homo sapiens	N/A	TRANSCRIPTION FACTOR BINDING SITE	ALK	ENSG00000171094	ENSEMBL	SMARCA4	ENST00000344626	ENSEMBL	N/A	18971253	PAZAR	hg38	1	chr2	29455230	29456229
OREG1224193	Homo sapiens	N/A	TRANSCRIPTION FACTOR BINDING SITE	ALK	ENSG00000171094	ENSEMBL	SMARCA4	ENST00000344626	ENSEMBL	N/A	18971253	PAZAR	hg18	1	chr2	29682600	29683799
OREG1224193	Homo sapiens	N/A	TRANSCRIPTION FACTOR BINDING SITE	ALK	ENSG00000171094	ENSEMBL	SMARCA4	ENST00000344626	ENSEMBL	N/A	18971253	PAZAR	hg19	1	chr2	29829096	29830295
OREG1224193	Homo sapiens	N/A	TRANSCRIPTION FACTOR BINDING SITE	ALK	ENSG00000171094	ENSEMBL	SMARCA4	ENST00000344626	ENSEMBL	N/A	18971253	PAZAR	hg38	1	chr2	29606230	29607429
OREG1224194	Homo sapiens	N/A	TRANSCRIPTION FACTOR BINDING SITE	ALK	ENSG00000171094	ENSEMBL	SMARCA4	ENST00000344626	ENSEMBL	N/A	18971253	PAZAR	hg18	1	chr2	29792000	29792399
OREG1224194	Homo sapiens	N/A	TRANSCRIPTION FACTOR BINDING SITE	ALK	ENSG00000171094	ENSEMBL	SMARCA4	ENST00000344626	ENSEMBL	N/A	18971253	PAZAR	hg19	1	chr2	29938496	29938895
OREG1224194	Homo sapiens	N/A	TRANSCRIPTION FACTOR BINDING SITE	ALK	ENSG00000171094	ENSEMBL	SMARCA4	ENST00000344626	ENSEMBL	N/A	18971253	PAZAR	hg38	1	chr2	29715630	29716029
OREG1224195	Homo sapiens	N/A	TRANSCRIPTION FACTOR BINDING SITE	OR14I1	ENSG00000189181	ENSEMBL	SMARCA4	ENST00000344626	ENSEMBL	N/A	18971253	PAZAR	hg18	1	chr1	246940200	246940999
OREG1224195	Homo sapiens	N/A	TRANSCRIPTION FACTOR BINDING SITE	OR14I1	ENSG00000189181	ENSEMBL	SMARCA4	ENST00000344626	ENSEMBL	N/A	18971253	PAZAR	hg19	1	chr1	248873577	248874376
OREG1224195	Homo sapiens	N/A	TRANSCRIPTION FACTOR BINDING SITE	OR14I1	ENSG00000189181	ENSEMBL	SMARCA4	ENST00000344626	ENSEMBL	N/A	18971253	PAZAR	hg38	1	chr1	248710276	248711075
OREG1224196	Homo sapiens	N/A	TRANSCRIPTION FACTOR BINDING SITE	ZPBP	ENSG00000042813	ENSEMBL	SMARCA4	ENST00000344626	ENSEMBL	N/A	18971253	PAZAR	hg18	1	chr7	50078800	50079999
OREG1224196	Homo sapiens	N/A	TRANSCRIPTION FACTOR BINDING SITE	ZPBP	ENSG00000042813	ENSEMBL	SMARCA4	ENST00000344626	ENSEMBL	N/A	18971253	PAZAR	hg19	1	chr7	50108254	50109453
OREG1224196	Homo sapiens	N/A	TRANSCRIPTION FACTOR BINDING SITE	ZPBP	ENSG00000042813	ENSEMBL	SMARCA4	ENST00000344626	ENSEMBL	N/A	18971253	PAZAR	hg38	1	chr7	50068658	50069857
OREG1224197	Homo sapiens	N/A	TRANSCRIPTION FACTOR BINDING SITE	SERPING1	ENSG00000149131	ENSEMBL	SMARCA4	ENST00000344626	ENSEMBL	N/A	18971253	PAZAR	hg18	1	chr11	57109200	57109799
OREG1224197	Homo sapiens	N/A	TRANSCRIPTION FACTOR BINDING SITE	SERPING1	ENSG00000149131	ENSEMBL	SMARCA4	ENST00000344626	ENSEMBL	N/A	18971253	PAZAR	hg19	1	chr11	57352624	57353223
OREG1224197	Homo sapiens	N/A	TRANSCRIPTION FACTOR BINDING SITE	SERPING1	ENSG00000149131	ENSEMBL	SMARCA4	ENST00000344626	ENSEMBL	N/A	18971253	PAZAR	hg38	1	chr11	57585151	57585750
OREG1224198	Homo sapiens	N/A	TRANSCRIPTION FACTOR BINDING SITE	DPCD	ENSG00000166171	ENSEMBL	SMARCA4	ENST00000344626	ENSEMBL	N/A	18971253	PAZAR	hg18	1	chr10	103337800	103338399
OREG1224198	Homo sapiens	N/A	TRANSCRIPTION FACTOR BINDING SITE	DPCD	ENSG00000166171	ENSEMBL	SMARCA4	ENST00000344626	ENSEMBL	N/A	18971253	PAZAR	hg19	1	chr10	103347810	103348409
OREG1224198	Homo sapiens	N/A	TRANSCRIPTION FACTOR BINDING SITE	DPCD	ENSG00000166171	ENSEMBL	SMARCA4	ENST00000344626	ENSEMBL	N/A	18971253	PAZAR	hg38	1	chr10	101588053	101588652
OREG1224199	Homo sapiens	N/A	TRANSCRIPTION FACTOR BINDING SITE	C5orf46	ENSG00000178776	ENSEMBL	SMARCA4	ENST00000344626	ENSEMBL	N/A	18971253	PAZAR	hg18	1	chr5	147271800	147272599
OREG1224199	Homo sapiens	N/A	TRANSCRIPTION FACTOR BINDING SITE	C5orf46	ENSG00000178776	ENSEMBL	SMARCA4	ENST00000344626	ENSEMBL	N/A	18971253	PAZAR	hg19	1	chr5	147291607	147292406
OREG1224199	Homo sapiens	N/A	TRANSCRIPTION FACTOR BINDING SITE	C5orf46	ENSG00000178776	ENSEMBL	SMARCA4	ENST00000344626	ENSEMBL	N/A	18971253	PAZAR	hg38	1	chr5	147912044	147912843
OREG1224200	Homo sapiens	N/A	TRANSCRIPTION FACTOR BINDING SITE	C5orf46	ENSG00000178776	ENSEMBL	SMARCA4	ENST00000344626	ENSEMBL	N/A	18971253	PAZAR	hg18	1	chr5	147281000	147281599
OREG1224200	Homo sapiens	N/A	TRANSCRIPTION FACTOR BINDING SITE	C5orf46	ENSG00000178776	ENSEMBL	SMARCA4	ENST00000344626	ENSEMBL	N/A	18971253	PAZAR	hg19	1	chr5	147300807	147301406
OREG1224200	Homo sapiens	N/A	TRANSCRIPTION FACTOR BINDING SITE	C5orf46	ENSG00000178776	ENSEMBL	SMARCA4	ENST00000344626	ENSEMBL	N/A	18971253	PAZAR	hg38	1	chr5	147921244	147921843
OREG1224201	Homo sapiens	N/A	TRANSCRIPTION FACTOR BINDING SITE	C5orf46	ENSG00000178776	ENSEMBL	SMARCA4	ENST00000344626	ENSEMBL	N/A	18971253	PAZAR	hg18	1	chr5	147287200	147288999
OREG1224201	Homo sapiens	N/A	TRANSCRIPTION FACTOR BINDING SITE	C5orf46	ENSG00000178776	ENSEMBL	SMARCA4	ENST00000344626	ENSEMBL	N/A	18971253	PAZAR	hg19	1	chr5	147307007	147308806
OREG1224201	Homo sapiens	N/A	TRANSCRIPTION FACTOR BINDING SITE	C5orf46	ENSG00000178776	ENSEMBL	SMARCA4	ENST00000344626	ENSEMBL	N/A	18971253	PAZAR	hg38	1	chr5	147927444	147929243
OREG1224202	Homo sapiens	N/A	TRANSCRIPTION FACTOR BINDING SITE	CXADR	ENSG00000154639	ENSEMBL	SMARCA4	ENST00000344626	ENSEMBL	N/A	18971253	PAZAR	hg18	1	chr21	17880000	17880399
OREG1224202	Homo sapiens	N/A	TRANSCRIPTION FACTOR BINDING SITE	CXADR	ENSG00000154639	ENSEMBL	SMARCA4	ENST00000344626	ENSEMBL	N/A	18971253	PAZAR	hg19	1	chr21	18958129	18958528
OREG1224202	Homo sapiens	N/A	TRANSCRIPTION FACTOR BINDING SITE	CXADR	ENSG00000154639	ENSEMBL	SMARCA4	ENST00000344626	ENSEMBL	N/A	18971253	PAZAR	hg38	1	chr21	17585811	17586210
OREG1224203	Homo sapiens	N/A	TRANSCRIPTION FACTOR BINDING SITE	TMEM97	ENSG00000109084	ENSEMBL	SMARCA4	ENST00000344626	ENSEMBL	N/A	18971253	PAZAR	hg18	1	chr17	23669800	23671399
OREG1224203	Homo sapiens	N/A	TRANSCRIPTION FACTOR BINDING SITE	TMEM97	ENSG00000109084	ENSEMBL	SMARCA4	ENST00000344626	ENSEMBL	N/A	18971253	PAZAR	hg19	1	chr17	26645673	26647272
OREG1224203	Homo sapiens	N/A	TRANSCRIPTION FACTOR BINDING SITE	TMEM97	ENSG00000109084	ENSEMBL	SMARCA4	ENST00000344626	ENSEMBL	N/A	18971253	PAZAR	hg38	1	chr17	28318647	28320246
OREG1224204	Homo sapiens	N/A	TRANSCRIPTION FACTOR BINDING SITE	RNU6-351P	ENSG00000251906	ENSEMBL	SMARCA4	ENST00000344626	ENSEMBL	N/A	18971253	PAZAR	hg18	1	chr4	106010000	106011199
OREG1224204	Homo sapiens	N/A	TRANSCRIPTION FACTOR BINDING SITE	RNU6-351P	ENSG00000251906	ENSEMBL	SMARCA4	ENST00000344626	ENSEMBL	N/A	18971253	PAZAR	hg19	1	chr4	105790551	105791750
OREG1224204	Homo sapiens	N/A	TRANSCRIPTION FACTOR BINDING SITE	RNU6-351P	ENSG00000251906	ENSEMBL	SMARCA4	ENST00000344626	ENSEMBL	N/A	18971253	PAZAR	hg38	1	chr4	104869394	104870593
OREG1224205	Homo sapiens	N/A	TRANSCRIPTION FACTOR BINDING SITE	RNU6-351P	ENSG00000251906	ENSEMBL	SMARCA4	ENST00000344626	ENSEMBL	N/A	18971253	PAZAR	hg18	1	chr4	106083800	106084399
OREG1224205	Homo sapiens	N/A	TRANSCRIPTION FACTOR BINDING SITE	RNU6-351P	ENSG00000251906	ENSEMBL	SMARCA4	ENST00000344626	ENSEMBL	N/A	18971253	PAZAR	hg19	1	chr4	105864351	105864950
OREG1224205	Homo sapiens	N/A	TRANSCRIPTION FACTOR BINDING SITE	RNU6-351P	ENSG00000251906	ENSEMBL	SMARCA4	ENST00000344626	ENSEMBL	N/A	18971253	PAZAR	hg38	1	chr4	104943194	104943793
OREG1224206	Homo sapiens	N/A	TRANSCRIPTION FACTOR BINDING SITE	RNU6-351P	ENSG00000251906	ENSEMBL	SMARCA4	ENST00000344626	ENSEMBL	N/A	18971253	PAZAR	hg18	1	chr4	106113600	106114799
OREG1224206	Homo sapiens	N/A	TRANSCRIPTION FACTOR BINDING SITE	RNU6-351P	ENSG00000251906	ENSEMBL	SMARCA4	ENST00000344626	ENSEMBL	N/A	18971253	PAZAR	hg19	1	chr4	105894151	105895350
OREG1224206	Homo sapiens	N/A	TRANSCRIPTION FACTOR BINDING SITE	RNU6-351P	ENSG00000251906	ENSEMBL	SMARCA4	ENST00000344626	ENSEMBL	N/A	18971253	PAZAR	hg38	1	chr4	104972994	104974193
OREG1224207	Homo sapiens	N/A	TRANSCRIPTION FACTOR BINDING SITE	RNU6-351P	ENSG00000251906	ENSEMBL	SMARCA4	ENST00000344626	ENSEMBL	N/A	18971253	PAZAR	hg18	1	chr4	106116600	106117799
OREG1224207	Homo sapiens	N/A	TRANSCRIPTION FACTOR BINDING SITE	RNU6-351P	ENSG00000251906	ENSEMBL	SMARCA4	ENST00000344626	ENSEMBL	N/A	18971253	PAZAR	hg19	1	chr4	105897151	105898350
OREG1224207	Homo sapiens	N/A	TRANSCRIPTION FACTOR BINDING SITE	RNU6-351P	ENSG00000251906	ENSEMBL	SMARCA4	ENST00000344626	ENSEMBL	N/A	18971253	PAZAR	hg38	1	chr4	104975994	104977193
OREG1224208	Homo sapiens	N/A	TRANSCRIPTION FACTOR BINDING SITE	RNU6-351P	ENSG00000251906	ENSEMBL	SMARCA4	ENST00000344626	ENSEMBL	N/A	18971253	PAZAR	hg18	1	chr4	106163400	106163999
OREG1224208	Homo sapiens	N/A	TRANSCRIPTION FACTOR BINDING SITE	RNU6-351P	ENSG00000251906	ENSEMBL	SMARCA4	ENST00000344626	ENSEMBL	N/A	18971253	PAZAR	hg19	1	chr4	105943951	105944550
OREG1224208	Homo sapiens	N/A	TRANSCRIPTION FACTOR BINDING SITE	RNU6-351P	ENSG00000251906	ENSEMBL	SMARCA4	ENST00000344626	ENSEMBL	N/A	18971253	PAZAR	hg38	1	chr4	105022794	105023393
OREG1224209	Homo sapiens	N/A	TRANSCRIPTION FACTOR BINDING SITE	AGBL4	ENSG00000186094	ENSEMBL	SMARCA4	ENST00000344626	ENSEMBL	N/A	18971253	PAZAR	hg18	1	chr1	49032000	49033199
OREG1224209	Homo sapiens	N/A	TRANSCRIPTION FACTOR BINDING SITE	AGBL4	ENSG00000186094	ENSEMBL	SMARCA4	ENST00000344626	ENSEMBL	N/A	18971253	PAZAR	hg19	1	chr1	49259413	49260612
OREG1224209	Homo sapiens	N/A	TRANSCRIPTION FACTOR BINDING SITE	AGBL4	ENSG00000186094	ENSEMBL	SMARCA4	ENST00000344626	ENSEMBL	N/A	18971253	PAZAR	hg38	1	chr1	48793741	48794940
OREG1224210	Homo sapiens	N/A	TRANSCRIPTION FACTOR BINDING SITE	NUP205	ENSG00000155561	ENSEMBL	SMARCA4	ENST00000344626	ENSEMBL	N/A	18971253	PAZAR	hg18	1	chr7	134873000	134873599
OREG1224210	Homo sapiens	N/A	TRANSCRIPTION FACTOR BINDING SITE	NUP205	ENSG00000155561	ENSEMBL	SMARCA4	ENST00000344626	ENSEMBL	N/A	18971253	PAZAR	hg19	1	chr7	135222460	135223059
OREG1224210	Homo sapiens	N/A	TRANSCRIPTION FACTOR BINDING SITE	NUP205	ENSG00000155561	ENSEMBL	SMARCA4	ENST00000344626	ENSEMBL	N/A	18971253	PAZAR	hg38	1	chr7	135537712	135538311
OREG1224211	Homo sapiens	N/A	TRANSCRIPTION FACTOR BINDING SITE	NUP205	ENSG00000155561	ENSEMBL	SMARCA4	ENST00000344626	ENSEMBL	N/A	18971253	PAZAR	hg18	1	chr7	134892800	134893399
OREG1224211	Homo sapiens	N/A	TRANSCRIPTION FACTOR BINDING SITE	NUP205	ENSG00000155561	ENSEMBL	SMARCA4	ENST00000344626	ENSEMBL	N/A	18971253	PAZAR	hg19	1	chr7	135242260	135242859
OREG1224211	Homo sapiens	N/A	TRANSCRIPTION FACTOR BINDING SITE	NUP205	ENSG00000155561	ENSEMBL	SMARCA4	ENST00000344626	ENSEMBL	N/A	18971253	PAZAR	hg38	1	chr7	135557512	135558111
OREG1224212	Homo sapiens	N/A	TRANSCRIPTION FACTOR BINDING SITE	CCR12P	ENSG00000238241	ENSEMBL	SMARCA4	ENST00000344626	ENSEMBL	N/A	18971253	PAZAR	hg18	1	chr13	98857000	98857599
OREG1224212	Homo sapiens	N/A	TRANSCRIPTION FACTOR BINDING SITE	CCR12P	ENSG00000238241	ENSEMBL	SMARCA4	ENST00000344626	ENSEMBL	N/A	18971253	PAZAR	hg19	1	chr13	100058999	100059598
OREG1224212	Homo sapiens	N/A	TRANSCRIPTION FACTOR BINDING SITE	CCR12P	ENSG00000238241	ENSEMBL	SMARCA4	ENST00000344626	ENSEMBL	N/A	18971253	PAZAR	hg38	1	chr13	99406745	99407344
OREG1224213	Homo sapiens	N/A	TRANSCRIPTION FACTOR BINDING SITE	CCR12P	ENSG00000238241	ENSEMBL	SMARCA4	ENST00000344626	ENSEMBL	N/A	18971253	PAZAR	hg18	1	chr13	98870200	98871199
OREG1224213	Homo sapiens	N/A	TRANSCRIPTION FACTOR BINDING SITE	CCR12P	ENSG00000238241	ENSEMBL	SMARCA4	ENST00000344626	ENSEMBL	N/A	18971253	PAZAR	hg19	1	chr13	100072199	100073198
OREG1224213	Homo sapiens	N/A	TRANSCRIPTION FACTOR BINDING SITE	CCR12P	ENSG00000238241	ENSEMBL	SMARCA4	ENST00000344626	ENSEMBL	N/A	18971253	PAZAR	hg38	1	chr13	99419945	99420944
OREG1224214	Homo sapiens	N/A	TRANSCRIPTION FACTOR BINDING SITE	CCR12P	ENSG00000238241	ENSEMBL	SMARCA4	ENST00000344626	ENSEMBL	N/A	18971253	PAZAR	hg18	1	chr13	98882400	98883399
OREG1224214	Homo sapiens	N/A	TRANSCRIPTION FACTOR BINDING SITE	CCR12P	ENSG00000238241	ENSEMBL	SMARCA4	ENST00000344626	ENSEMBL	N/A	18971253	PAZAR	hg19	1	chr13	100084399	100085398
OREG1224214	Homo sapiens	N/A	TRANSCRIPTION FACTOR BINDING SITE	CCR12P	ENSG00000238241	ENSEMBL	SMARCA4	ENST00000344626	ENSEMBL	N/A	18971253	PAZAR	hg38	1	chr13	99432145	99433144
OREG1224215	Homo sapiens	N/A	TRANSCRIPTION FACTOR BINDING SITE	CCR12P	ENSG00000238241	ENSEMBL	SMARCA4	ENST00000344626	ENSEMBL	N/A	18971253	PAZAR	hg18	1	chr13	98887000	98887599
OREG1224215	Homo sapiens	N/A	TRANSCRIPTION FACTOR BINDING SITE	CCR12P	ENSG00000238241	ENSEMBL	SMARCA4	ENST00000344626	ENSEMBL	N/A	18971253	PAZAR	hg19	1	chr13	100088999	100089598
OREG1224215	Homo sapiens	N/A	TRANSCRIPTION FACTOR BINDING SITE	CCR12P	ENSG00000238241	ENSEMBL	SMARCA4	ENST00000344626	ENSEMBL	N/A	18971253	PAZAR	hg38	1	chr13	99436745	99437344
OREG1224216	Homo sapiens	N/A	TRANSCRIPTION FACTOR BINDING SITE	ALDOAP1	ENSG00000242849	ENSEMBL	SMARCA4	ENST00000344626	ENSEMBL	N/A	18971253	PAZAR	hg18	1	chr3	52197800	52198399
OREG1224216	Homo sapiens	N/A	TRANSCRIPTION FACTOR BINDING SITE	ALDOAP1	ENSG00000242849	ENSEMBL	SMARCA4	ENST00000344626	ENSEMBL	N/A	18971253	PAZAR	hg19	1	chr3	52222760	52223359
OREG1224216	Homo sapiens	N/A	TRANSCRIPTION FACTOR BINDING SITE	ALDOAP1	ENSG00000242849	ENSEMBL	SMARCA4	ENST00000344626	ENSEMBL	N/A	18971253	PAZAR	hg38	1	chr3	52188744	52189343
OREG1224217	Homo sapiens	N/A	TRANSCRIPTION FACTOR BINDING SITE	TRNAU3	ENSG00000243201	ENSEMBL	SMARCA4	ENST00000344626	ENSEMBL	N/A	18971253	PAZAR	hg18	1	chr17	35520600	35521799
OREG1224217	Homo sapiens	N/A	TRANSCRIPTION FACTOR BINDING SITE	TRNAU3	ENSG00000243201	ENSEMBL	SMARCA4	ENST00000344626	ENSEMBL	N/A	18971253	PAZAR	hg19	1	chr17	38267074	38268273
OREG1224217	Homo sapiens	N/A	TRANSCRIPTION FACTOR BINDING SITE	TRNAU3	ENSG00000243201	ENSEMBL	SMARCA4	ENST00000344626	ENSEMBL	N/A	18971253	PAZAR	hg38	1	chr17	40110821	40112020
OREG1224218	Homo sapiens	N/A	TRANSCRIPTION FACTOR BINDING SITE	TRNAU3	ENSG00000243201	ENSEMBL	SMARCA4	ENST00000344626	ENSEMBL	N/A	18971253	PAZAR	hg18	1	chr17	35522800	35523599
OREG1224218	Homo sapiens	N/A	TRANSCRIPTION FACTOR BINDING SITE	TRNAU3	ENSG00000243201	ENSEMBL	SMARCA4	ENST00000344626	ENSEMBL	N/A	18971253	PAZAR	hg19	1	chr17	38269274	38270073
OREG1224218	Homo sapiens	N/A	TRANSCRIPTION FACTOR BINDING SITE	TRNAU3	ENSG00000243201	ENSEMBL	SMARCA4	ENST00000344626	ENSEMBL	N/A	18971253	PAZAR	hg38	1	chr17	40113021	40113820
OREG1224219	Homo sapiens	N/A	TRANSCRIPTION FACTOR BINDING SITE	RCC2	ENSG00000179051	ENSEMBL	SMARCA4	ENST00000344626	ENSEMBL	N/A	18971253	PAZAR	hg18	1	chr1	17637000	17637799
OREG1224219	Homo sapiens	N/A	TRANSCRIPTION FACTOR BINDING SITE	RCC2	ENSG00000179051	ENSEMBL	SMARCA4	ENST00000344626	ENSEMBL	N/A	18971253	PAZAR	hg19	1	chr1	17764413	17765212
OREG1224219	Homo sapiens	N/A	TRANSCRIPTION FACTOR BINDING SITE	RCC2	ENSG00000179051	ENSEMBL	SMARCA4	ENST00000344626	ENSEMBL	N/A	18971253	PAZAR	hg38	1	chr1	17437917	17438716
OREG1224220	Homo sapiens	N/A	TRANSCRIPTION FACTOR BINDING SITE	RCC2	ENSG00000179051	ENSEMBL	SMARCA4	ENST00000344626	ENSEMBL	N/A	18971253	PAZAR	hg18	1	chr1	17638400	17639199
OREG1224220	Homo sapiens	N/A	TRANSCRIPTION FACTOR BINDING SITE	RCC2	ENSG00000179051	ENSEMBL	SMARCA4	ENST00000344626	ENSEMBL	N/A	18971253	PAZAR	hg19	1	chr1	17765813	17766612
OREG1224220	Homo sapiens	N/A	TRANSCRIPTION FACTOR BINDING SITE	RCC2	ENSG00000179051	ENSEMBL	SMARCA4	ENST00000344626	ENSEMBL	N/A	18971253	PAZAR	hg38	1	chr1	17439317	17440116
OREG1224221	Homo sapiens	N/A	TRANSCRIPTION FACTOR BINDING SITE	TMX1	ENSG00000139921	ENSEMBL	SMARCA4	ENST00000344626	ENSEMBL	N/A	18971253	PAZAR	hg18	1	chr14	50776000	50777199
OREG1224221	Homo sapiens	N/A	TRANSCRIPTION FACTOR BINDING SITE	TMX1	ENSG00000139921	ENSEMBL	SMARCA4	ENST00000344626	ENSEMBL	N/A	18971253	PAZAR	hg19	1	chr14	51706250	51707449
OREG1224221	Homo sapiens	N/A	TRANSCRIPTION FACTOR BINDING SITE	TMX1	ENSG00000139921	ENSEMBL	SMARCA4	ENST00000344626	ENSEMBL	N/A	18971253	PAZAR	hg38	1	chr14	51239532	51240731
OREG1224222	Homo sapiens	N/A	TRANSCRIPTION FACTOR BINDING SITE	HSPB1	ENSG00000106211	ENSEMBL	SMARCA4	ENST00000344626	ENSEMBL	N/A	18971253	PAZAR	hg18	1	chr7	75758200	75759799
OREG1224222	Homo sapiens	N/A	TRANSCRIPTION FACTOR BINDING SITE	HSPB1	ENSG00000106211	ENSEMBL	SMARCA4	ENST00000344626	ENSEMBL	N/A	18971253	PAZAR	hg19	1	chr7	75920264	75921863
OREG1224222	Homo sapiens	N/A	TRANSCRIPTION FACTOR BINDING SITE	HSPB1	ENSG00000106211	ENSEMBL	SMARCA4	ENST00000344626	ENSEMBL	N/A	18971253	PAZAR	hg38	1	chr7	76290947	76292546
OREG1224223	Homo sapiens	N/A	TRANSCRIPTION FACTOR BINDING SITE	HSPB1	ENSG00000106211	ENSEMBL	SMARCA4	ENST00000344626	ENSEMBL	N/A	18971253	PAZAR	hg18	1	chr7	75781400	75782199
OREG1224223	Homo sapiens	N/A	TRANSCRIPTION FACTOR BINDING SITE	HSPB1	ENSG00000106211	ENSEMBL	SMARCA4	ENST00000344626	ENSEMBL	N/A	18971253	PAZAR	hg19	1	chr7	75943464	75944263
OREG1224223	Homo sapiens	N/A	TRANSCRIPTION FACTOR BINDING SITE	HSPB1	ENSG00000106211	ENSEMBL	SMARCA4	ENST00000344626	ENSEMBL	N/A	18971253	PAZAR	hg38	1	chr7	76314147	76314946
OREG1224224	Homo sapiens	N/A	TRANSCRIPTION FACTOR BINDING SITE	RPS11	ENSG00000142534	ENSEMBL	SMARCA4	ENST00000344626	ENSEMBL	N/A	18971253	PAZAR	hg18	1	chr19	54691000	54691599
OREG1224224	Homo sapiens	N/A	TRANSCRIPTION FACTOR BINDING SITE	RPS11	ENSG00000142534	ENSEMBL	SMARCA4	ENST00000344626	ENSEMBL	N/A	18971253	PAZAR	hg19	1	chr19	49999188	49999787
OREG1224224	Homo sapiens	N/A	TRANSCRIPTION FACTOR BINDING SITE	RPS11	ENSG00000142534	ENSEMBL	SMARCA4	ENST00000344626	ENSEMBL	N/A	18971253	PAZAR	hg38	1	chr19	49495931	49496530
OREG1224225	Homo sapiens	N/A	TRANSCRIPTION FACTOR BINDING SITE	RPS11	ENSG00000142534	ENSEMBL	SMARCA4	ENST00000344626	ENSEMBL	N/A	18971253	PAZAR	hg18	1	chr19	54695200	54696399
OREG1224225	Homo sapiens	N/A	TRANSCRIPTION FACTOR BINDING SITE	RPS11	ENSG00000142534	ENSEMBL	SMARCA4	ENST00000344626	ENSEMBL	N/A	18971253	PAZAR	hg19	1	chr19	50003388	50004587
OREG1224225	Homo sapiens	N/A	TRANSCRIPTION FACTOR BINDING SITE	RPS11	ENSG00000142534	ENSEMBL	SMARCA4	ENST00000344626	ENSEMBL	N/A	18971253	PAZAR	hg38	1	chr19	49500131	49501330
OREG1224226	Homo sapiens	N/A	TRANSCRIPTION FACTOR BINDING SITE	ZNF140	ENSG00000196387	ENSEMBL	SMARCA4	ENST00000344626	ENSEMBL	N/A	18971253	PAZAR	hg18	1	chr12	132166600	132167199
OREG1224226	Homo sapiens	N/A	TRANSCRIPTION FACTOR BINDING SITE	ZNF140	ENSG00000196387	ENSEMBL	SMARCA4	ENST00000344626	ENSEMBL	N/A	18971253	PAZAR	hg19	1	chr12	133656527	133657126
OREG1224226	Homo sapiens	N/A	TRANSCRIPTION FACTOR BINDING SITE	ZNF140	ENSG00000196387	ENSEMBL	SMARCA4	ENST00000344626	ENSEMBL	N/A	18971253	PAZAR	hg38	1	chr12	133079941	133080540
OREG1224227	Homo sapiens	N/A	TRANSCRIPTION FACTOR BINDING SITE	N/A	ENSG00000214894	ENSEMBL	SMARCA4	ENST00000344626	ENSEMBL	N/A	18971253	PAZAR	hg18	1	chr6	30904000	30904799
OREG1224227	Homo sapiens	N/A	TRANSCRIPTION FACTOR BINDING SITE	N/A	ENSG00000214894	ENSEMBL	SMARCA4	ENST00000344626	ENSEMBL	N/A	18971253	PAZAR	hg19	1	chr6	30796021	30796820
OREG1224227	Homo sapiens	N/A	TRANSCRIPTION FACTOR BINDING SITE	N/A	ENSG00000214894	ENSEMBL	SMARCA4	ENST00000344626	ENSEMBL	N/A	18971253	PAZAR	hg38	1	chr6	30828244	30829043
OREG1224228	Homo sapiens	N/A	TRANSCRIPTION FACTOR BINDING SITE	N/A	ENSG00000214894	ENSEMBL	SMARCA4	ENST00000344626	ENSEMBL	N/A	18971253	PAZAR	hg18	1	chr6	30905800	30906799
OREG1224228	Homo sapiens	N/A	TRANSCRIPTION FACTOR BINDING SITE	N/A	ENSG00000214894	ENSEMBL	SMARCA4	ENST00000344626	ENSEMBL	N/A	18971253	PAZAR	hg19	1	chr6	30797821	30798820
OREG1224228	Homo sapiens	N/A	TRANSCRIPTION FACTOR BINDING SITE	N/A	ENSG00000214894	ENSEMBL	SMARCA4	ENST00000344626	ENSEMBL	N/A	18971253	PAZAR	hg38	1	chr6	30830044	30831043
OREG1224229	Homo sapiens	N/A	TRANSCRIPTION FACTOR BINDING SITE	HMGA2	ENSG00000149948	ENSEMBL	SMARCA4	ENST00000344626	ENSEMBL	N/A	18971253	PAZAR	hg18	1	chr12	64508200	64509399
OREG1224229	Homo sapiens	N/A	TRANSCRIPTION FACTOR BINDING SITE	HMGA2	ENSG00000149948	ENSEMBL	SMARCA4	ENST00000344626	ENSEMBL	N/A	18971253	PAZAR	hg19	1	chr12	66221933	66223132
OREG1224229	Homo sapiens	N/A	TRANSCRIPTION FACTOR BINDING SITE	HMGA2	ENSG00000149948	ENSEMBL	SMARCA4	ENST00000344626	ENSEMBL	N/A	18971253	PAZAR	hg38	1	chr12	65828153	65829352
OREG1224230	Homo sapiens	N/A	TRANSCRIPTION FACTOR BINDING SITE	HMGA2	ENSG00000149948	ENSEMBL	SMARCA4	ENST00000344626	ENSEMBL	N/A	18971253	PAZAR	hg18	1	chr12	64510000	64510999
OREG1224230	Homo sapiens	N/A	TRANSCRIPTION FACTOR BINDING SITE	HMGA2	ENSG00000149948	ENSEMBL	SMARCA4	ENST00000344626	ENSEMBL	N/A	18971253	PAZAR	hg19	1	chr12	66223733	66224732
OREG1224230	Homo sapiens	N/A	TRANSCRIPTION FACTOR BINDING SITE	HMGA2	ENSG00000149948	ENSEMBL	SMARCA4	ENST00000344626	ENSEMBL	N/A	18971253	PAZAR	hg38	1	chr12	65829953	65830952
OREG1224231	Homo sapiens	N/A	TRANSCRIPTION FACTOR BINDING SITE	HMGA2	ENSG00000149948	ENSEMBL	SMARCA4	ENST00000344626	ENSEMBL	N/A	18971253	PAZAR	hg18	1	chr12	64540600	64540999
OREG1224231	Homo sapiens	N/A	TRANSCRIPTION FACTOR BINDING SITE	HMGA2	ENSG00000149948	ENSEMBL	SMARCA4	ENST00000344626	ENSEMBL	N/A	18971253	PAZAR	hg19	1	chr12	66254333	66254732
OREG1224231	Homo sapiens	N/A	TRANSCRIPTION FACTOR BINDING SITE	HMGA2	ENSG00000149948	ENSEMBL	SMARCA4	ENST00000344626	ENSEMBL	N/A	18971253	PAZAR	hg38	1	chr12	65860553	65860952
OREG1224232	Homo sapiens	N/A	TRANSCRIPTION FACTOR BINDING SITE	HMGA2	ENSG00000149948	ENSEMBL	SMARCA4	ENST00000344626	ENSEMBL	N/A	18971253	PAZAR	hg18	1	chr12	64559600	64560399
OREG1224232	Homo sapiens	N/A	TRANSCRIPTION FACTOR BINDING SITE	HMGA2	ENSG00000149948	ENSEMBL	SMARCA4	ENST00000344626	ENSEMBL	N/A	18971253	PAZAR	hg19	1	chr12	66273333	66274132
OREG1224232	Homo sapiens	N/A	TRANSCRIPTION FACTOR BINDING SITE	HMGA2	ENSG00000149948	ENSEMBL	SMARCA4	ENST00000344626	ENSEMBL	N/A	18971253	PAZAR	hg38	1	chr12	65879553	65880352
OREG1224233	Homo sapiens	N/A	TRANSCRIPTION FACTOR BINDING SITE	HMGA2	ENSG00000149948	ENSEMBL	SMARCA4	ENST00000344626	ENSEMBL	N/A	18971253	PAZAR	hg18	1	chr12	64560600	64561599
OREG1224233	Homo sapiens	N/A	TRANSCRIPTION FACTOR BINDING SITE	HMGA2	ENSG00000149948	ENSEMBL	SMARCA4	ENST00000344626	ENSEMBL	N/A	18971253	PAZAR	hg19	1	chr12	66274333	66275332
OREG1224233	Homo sapiens	N/A	TRANSCRIPTION FACTOR BINDING SITE	HMGA2	ENSG00000149948	ENSEMBL	SMARCA4	ENST00000344626	ENSEMBL	N/A	18971253	PAZAR	hg38	1	chr12	65880553	65881552
OREG1224234	Homo sapiens	N/A	TRANSCRIPTION FACTOR BINDING SITE	HMGA2	ENSG00000149948	ENSEMBL	SMARCA4	ENST00000344626	ENSEMBL	N/A	18971253	PAZAR	hg18	1	chr12	64562200	64562599
OREG1224234	Homo sapiens	N/A	TRANSCRIPTION FACTOR BINDING SITE	HMGA2	ENSG00000149948	ENSEMBL	SMARCA4	ENST00000344626	ENSEMBL	N/A	18971253	PAZAR	hg19	1	chr12	66275933	66276332
OREG1224234	Homo sapiens	N/A	TRANSCRIPTION FACTOR BINDING SITE	HMGA2	ENSG00000149948	ENSEMBL	SMARCA4	ENST00000344626	ENSEMBL	N/A	18971253	PAZAR	hg38	1	chr12	65882153	65882552
OREG1224235	Homo sapiens	N/A	TRANSCRIPTION FACTOR BINDING SITE	HMGA2	ENSG00000149948	ENSEMBL	SMARCA4	ENST00000344626	ENSEMBL	N/A	18971253	PAZAR	hg18	1	chr12	64572200	64572599
OREG1224235	Homo sapiens	N/A	TRANSCRIPTION FACTOR BINDING SITE	HMGA2	ENSG00000149948	ENSEMBL	SMARCA4	ENST00000344626	ENSEMBL	N/A	18971253	PAZAR	hg19	1	chr12	66285933	66286332
OREG1224235	Homo sapiens	N/A	TRANSCRIPTION FACTOR BINDING SITE	HMGA2	ENSG00000149948	ENSEMBL	SMARCA4	ENST00000344626	ENSEMBL	N/A	18971253	PAZAR	hg38	1	chr12	65892153	65892552
OREG1224236	Homo sapiens	N/A	TRANSCRIPTION FACTOR BINDING SITE	HMGA2	ENSG00000149948	ENSEMBL	SMARCA4	ENST00000344626	ENSEMBL	N/A	18971253	PAZAR	hg18	1	chr12	64572800	64573399
OREG1224236	Homo sapiens	N/A	TRANSCRIPTION FACTOR BINDING SITE	HMGA2	ENSG00000149948	ENSEMBL	SMARCA4	ENST00000344626	ENSEMBL	N/A	18971253	PAZAR	hg19	1	chr12	66286533	66287132
OREG1224236	Homo sapiens	N/A	TRANSCRIPTION FACTOR BINDING SITE	HMGA2	ENSG00000149948	ENSEMBL	SMARCA4	ENST00000344626	ENSEMBL	N/A	18971253	PAZAR	hg38	1	chr12	65892753	65893352
OREG1224237	Homo sapiens	N/A	TRANSCRIPTION FACTOR BINDING SITE	HMGA2	ENSG00000149948	ENSEMBL	SMARCA4	ENST00000344626	ENSEMBL	N/A	18971253	PAZAR	hg18	1	chr12	64575200	64576399
OREG1224237	Homo sapiens	N/A	TRANSCRIPTION FACTOR BINDING SITE	HMGA2	ENSG00000149948	ENSEMBL	SMARCA4	ENST00000344626	ENSEMBL	N/A	18971253	PAZAR	hg19	1	chr12	66288933	66290132
OREG1224237	Homo sapiens	N/A	TRANSCRIPTION FACTOR BINDING SITE	HMGA2	ENSG00000149948	ENSEMBL	SMARCA4	ENST00000344626	ENSEMBL	N/A	18971253	PAZAR	hg38	1	chr12	65895153	65896352
OREG1224238	Homo sapiens	N/A	TRANSCRIPTION FACTOR BINDING SITE	HMGA2	ENSG00000149948	ENSEMBL	SMARCA4	ENST00000344626	ENSEMBL	N/A	18971253	PAZAR	hg18	1	chr12	64582600	64583399
OREG1224238	Homo sapiens	N/A	TRANSCRIPTION FACTOR BINDING SITE	HMGA2	ENSG00000149948	ENSEMBL	SMARCA4	ENST00000344626	ENSEMBL	N/A	18971253	PAZAR	hg19	1	chr12	66296333	66297132
OREG1224238	Homo sapiens	N/A	TRANSCRIPTION FACTOR BINDING SITE	HMGA2	ENSG00000149948	ENSEMBL	SMARCA4	ENST00000344626	ENSEMBL	N/A	18971253	PAZAR	hg38	1	chr12	65902553	65903352
OREG1224239	Homo sapiens	N/A	TRANSCRIPTION FACTOR BINDING SITE	HMGA2	ENSG00000149948	ENSEMBL	SMARCA4	ENST00000344626	ENSEMBL	N/A	18971253	PAZAR	hg18	1	chr12	64591400	64591999
OREG1224239	Homo sapiens	N/A	TRANSCRIPTION FACTOR BINDING SITE	HMGA2	ENSG00000149948	ENSEMBL	SMARCA4	ENST00000344626	ENSEMBL	N/A	18971253	PAZAR	hg19	1	chr12	66305133	66305732
OREG1224239	Homo sapiens	N/A	TRANSCRIPTION FACTOR BINDING SITE	HMGA2	ENSG00000149948	ENSEMBL	SMARCA4	ENST00000344626	ENSEMBL	N/A	18971253	PAZAR	hg38	1	chr12	65911353	65911952
OREG1224240	Homo sapiens	N/A	TRANSCRIPTION FACTOR BINDING SITE	HMGA2	ENSG00000149948	ENSEMBL	SMARCA4	ENST00000344626	ENSEMBL	N/A	18971253	PAZAR	hg18	1	chr12	64599000	64599399
OREG1224240	Homo sapiens	N/A	TRANSCRIPTION FACTOR BINDING SITE	HMGA2	ENSG00000149948	ENSEMBL	SMARCA4	ENST00000344626	ENSEMBL	N/A	18971253	PAZAR	hg19	1	chr12	66312733	66313132
OREG1224240	Homo sapiens	N/A	TRANSCRIPTION FACTOR BINDING SITE	HMGA2	ENSG00000149948	ENSEMBL	SMARCA4	ENST00000344626	ENSEMBL	N/A	18971253	PAZAR	hg38	1	chr12	65918953	65919352
OREG1224241	Homo sapiens	N/A	TRANSCRIPTION FACTOR BINDING SITE	HMGA2	ENSG00000149948	ENSEMBL	SMARCA4	ENST00000344626	ENSEMBL	N/A	18971253	PAZAR	hg18	1	chr12	64605000	64606599
OREG1224241	Homo sapiens	N/A	TRANSCRIPTION FACTOR BINDING SITE	HMGA2	ENSG00000149948	ENSEMBL	SMARCA4	ENST00000344626	ENSEMBL	N/A	18971253	PAZAR	hg19	1	chr12	66318733	66320332
OREG1224241	Homo sapiens	N/A	TRANSCRIPTION FACTOR BINDING SITE	HMGA2	ENSG00000149948	ENSEMBL	SMARCA4	ENST00000344626	ENSEMBL	N/A	18971253	PAZAR	hg38	1	chr12	65924953	65926552
OREG1224242	Homo sapiens	N/A	TRANSCRIPTION FACTOR BINDING SITE	HMGA2	ENSG00000149948	ENSEMBL	SMARCA4	ENST00000344626	ENSEMBL	N/A	18971253	PAZAR	hg18	1	chr12	64636200	64637199
OREG1224242	Homo sapiens	N/A	TRANSCRIPTION FACTOR BINDING SITE	HMGA2	ENSG00000149948	ENSEMBL	SMARCA4	ENST00000344626	ENSEMBL	N/A	18971253	PAZAR	hg19	1	chr12	66349933	66350932
OREG1224242	Homo sapiens	N/A	TRANSCRIPTION FACTOR BINDING SITE	HMGA2	ENSG00000149948	ENSEMBL	SMARCA4	ENST00000344626	ENSEMBL	N/A	18971253	PAZAR	hg38	1	chr12	65956153	65957152
OREG1224243	Homo sapiens	N/A	TRANSCRIPTION FACTOR BINDING SITE	HMGA2	ENSG00000149948	ENSEMBL	SMARCA4	ENST00000344626	ENSEMBL	N/A	18971253	PAZAR	hg18	1	chr12	64643000	64644799
OREG1224243	Homo sapiens	N/A	TRANSCRIPTION FACTOR BINDING SITE	HMGA2	ENSG00000149948	ENSEMBL	SMARCA4	ENST00000344626	ENSEMBL	N/A	18971253	PAZAR	hg19	1	chr12	66356733	66358532
OREG1224243	Homo sapiens	N/A	TRANSCRIPTION FACTOR BINDING SITE	HMGA2	ENSG00000149948	ENSEMBL	SMARCA4	ENST00000344626	ENSEMBL	N/A	18971253	PAZAR	hg38	1	chr12	65962953	65964752
OREG1224244	Homo sapiens	N/A	TRANSCRIPTION FACTOR BINDING SITE	HMGA2	ENSG00000149948	ENSEMBL	SMARCA4	ENST00000344626	ENSEMBL	N/A	18971253	PAZAR	hg18	1	chr12	64652600	64653399
OREG1224244	Homo sapiens	N/A	TRANSCRIPTION FACTOR BINDING SITE	HMGA2	ENSG00000149948	ENSEMBL	SMARCA4	ENST00000344626	ENSEMBL	N/A	18971253	PAZAR	hg19	1	chr12	66366333	66367132
OREG1224244	Homo sapiens	N/A	TRANSCRIPTION FACTOR BINDING SITE	HMGA2	ENSG00000149948	ENSEMBL	SMARCA4	ENST00000344626	ENSEMBL	N/A	18971253	PAZAR	hg38	1	chr12	65972553	65973352
OREG1224245	Homo sapiens	N/A	TRANSCRIPTION FACTOR BINDING SITE	HMGA2	ENSG00000149948	ENSEMBL	SMARCA4	ENST00000344626	ENSEMBL	N/A	18971253	PAZAR	hg18	1	chr12	64663600	64664199
OREG1224245	Homo sapiens	N/A	TRANSCRIPTION FACTOR BINDING SITE	HMGA2	ENSG00000149948	ENSEMBL	SMARCA4	ENST00000344626	ENSEMBL	N/A	18971253	PAZAR	hg19	1	chr12	66377333	66377932
OREG1224245	Homo sapiens	N/A	TRANSCRIPTION FACTOR BINDING SITE	HMGA2	ENSG00000149948	ENSEMBL	SMARCA4	ENST00000344626	ENSEMBL	N/A	18971253	PAZAR	hg38	1	chr12	65983553	65984152
OREG1224246	Homo sapiens	N/A	TRANSCRIPTION FACTOR BINDING SITE	LACC1	ENSG00000179630	ENSEMBL	SMARCA4	ENST00000344626	ENSEMBL	N/A	18971253	PAZAR	hg18	1	chr13	43349800	43351999
OREG1224246	Homo sapiens	N/A	TRANSCRIPTION FACTOR BINDING SITE	LACC1	ENSG00000179630	ENSEMBL	SMARCA4	ENST00000344626	ENSEMBL	N/A	18971253	PAZAR	hg19	1	chr13	44451800	44453999
OREG1224246	Homo sapiens	N/A	TRANSCRIPTION FACTOR BINDING SITE	LACC1	ENSG00000179630	ENSEMBL	SMARCA4	ENST00000344626	ENSEMBL	N/A	18971253	PAZAR	hg38	1	chr13	43877664	43879863
OREG1224247	Homo sapiens	N/A	TRANSCRIPTION FACTOR BINDING SITE	LACC1	ENSG00000179630	ENSEMBL	SMARCA4	ENST00000344626	ENSEMBL	N/A	18971253	PAZAR	hg18	1	chr13	43377000	43378199
OREG1224247	Homo sapiens	N/A	TRANSCRIPTION FACTOR BINDING SITE	LACC1	ENSG00000179630	ENSEMBL	SMARCA4	ENST00000344626	ENSEMBL	N/A	18971253	PAZAR	hg19	1	chr13	44479000	44480199
OREG1224247	Homo sapiens	N/A	TRANSCRIPTION FACTOR BINDING SITE	LACC1	ENSG00000179630	ENSEMBL	SMARCA4	ENST00000344626	ENSEMBL	N/A	18971253	PAZAR	hg38	1	chr13	43904864	43906063
OREG1224248	Homo sapiens	N/A	TRANSCRIPTION FACTOR BINDING SITE	CPSF7	ENSG00000149532	ENSEMBL	SMARCA4	ENST00000344626	ENSEMBL	N/A	18971253	PAZAR	hg18	1	chr11	60954000	60954399
OREG1224248	Homo sapiens	N/A	TRANSCRIPTION FACTOR BINDING SITE	CPSF7	ENSG00000149532	ENSEMBL	SMARCA4	ENST00000344626	ENSEMBL	N/A	18971253	PAZAR	hg19	1	chr11	61197424	61197823
OREG1224248	Homo sapiens	N/A	TRANSCRIPTION FACTOR BINDING SITE	CPSF7	ENSG00000149532	ENSEMBL	SMARCA4	ENST00000344626	ENSEMBL	N/A	18971253	PAZAR	hg38	1	chr11	61429952	61430351
OREG1224249	Homo sapiens	N/A	TRANSCRIPTION FACTOR BINDING SITE	EEF1A1P27	ENSG00000179460	ENSEMBL	SMARCA4	ENST00000344626	ENSEMBL	N/A	18971253	PAZAR	hg18	1	chr7	20519600	20520999
OREG1224249	Homo sapiens	N/A	TRANSCRIPTION FACTOR BINDING SITE	EEF1A1P27	ENSG00000179460	ENSEMBL	SMARCA4	ENST00000344626	ENSEMBL	N/A	18971253	PAZAR	hg19	1	chr7	20553075	20554474
OREG1224249	Homo sapiens	N/A	TRANSCRIPTION FACTOR BINDING SITE	EEF1A1P27	ENSG00000179460	ENSEMBL	SMARCA4	ENST00000344626	ENSEMBL	N/A	18971253	PAZAR	hg38	1	chr7	20513452	20514851
OREG1224250	Homo sapiens	N/A	TRANSCRIPTION FACTOR BINDING SITE	EEF1A1P27	ENSG00000179460	ENSEMBL	SMARCA4	ENST00000344626	ENSEMBL	N/A	18971253	PAZAR	hg18	1	chr7	20602800	20605999
OREG1224250	Homo sapiens	N/A	TRANSCRIPTION FACTOR BINDING SITE	EEF1A1P27	ENSG00000179460	ENSEMBL	SMARCA4	ENST00000344626	ENSEMBL	N/A	18971253	PAZAR	hg19	1	chr7	20636275	20639474
OREG1224250	Homo sapiens	N/A	TRANSCRIPTION FACTOR BINDING SITE	EEF1A1P27	ENSG00000179460	ENSEMBL	SMARCA4	ENST00000344626	ENSEMBL	N/A	18971253	PAZAR	hg38	1	chr7	20596652	20599851
OREG1224251	Homo sapiens	N/A	TRANSCRIPTION FACTOR BINDING SITE	RPS17P1	ENSG00000213900	ENSEMBL	SMARCA4	ENST00000344626	ENSEMBL	N/A	18971253	PAZAR	hg18	1	chr6	29566000	29567199
OREG1224251	Homo sapiens	N/A	TRANSCRIPTION FACTOR BINDING SITE	RPS17P1	ENSG00000213900	ENSEMBL	SMARCA4	ENST00000344626	ENSEMBL	N/A	18971253	PAZAR	hg19	1	chr6	29458021	29459220
OREG1224251	Homo sapiens	N/A	TRANSCRIPTION FACTOR BINDING SITE	RPS17P1	ENSG00000213900	ENSEMBL	SMARCA4	ENST00000344626	ENSEMBL	N/A	18971253	PAZAR	hg38	1	chr6	29490244	29491443
OREG1224252	Homo sapiens	N/A	TRANSCRIPTION FACTOR BINDING SITE	RPS17P1	ENSG00000213900	ENSEMBL	SMARCA4	ENST00000344626	ENSEMBL	N/A	18971253	PAZAR	hg18	1	chr6	29591600	29592199
OREG1224252	Homo sapiens	N/A	TRANSCRIPTION FACTOR BINDING SITE	RPS17P1	ENSG00000213900	ENSEMBL	SMARCA4	ENST00000344626	ENSEMBL	N/A	18971253	PAZAR	hg19	1	chr6	29483621	29484220
OREG1224252	Homo sapiens	N/A	TRANSCRIPTION FACTOR BINDING SITE	RPS17P1	ENSG00000213900	ENSEMBL	SMARCA4	ENST00000344626	ENSEMBL	N/A	18971253	PAZAR	hg38	1	chr6	29515844	29516443
OREG1224253	Homo sapiens	N/A	TRANSCRIPTION FACTOR BINDING SITE	EDEM1	ENSG00000134109	ENSEMBL	SMARCA4	ENST00000344626	ENSEMBL	N/A	18971253	PAZAR	hg18	1	chr3	5204000	5205799
OREG1224253	Homo sapiens	N/A	TRANSCRIPTION FACTOR BINDING SITE	EDEM1	ENSG00000134109	ENSEMBL	SMARCA4	ENST00000344626	ENSEMBL	N/A	18971253	PAZAR	hg19	1	chr3	5229000	5230799
OREG1224253	Homo sapiens	N/A	TRANSCRIPTION FACTOR BINDING SITE	EDEM1	ENSG00000134109	ENSEMBL	SMARCA4	ENST00000344626	ENSEMBL	N/A	18971253	PAZAR	hg38	1	chr3	5187315	5189114
OREG1224254	Homo sapiens	N/A	TRANSCRIPTION FACTOR BINDING SITE	EDEM1	ENSG00000134109	ENSEMBL	SMARCA4	ENST00000344626	ENSEMBL	N/A	18971253	PAZAR	hg18	1	chr3	5211400	5211999
OREG1224254	Homo sapiens	N/A	TRANSCRIPTION FACTOR BINDING SITE	EDEM1	ENSG00000134109	ENSEMBL	SMARCA4	ENST00000344626	ENSEMBL	N/A	18971253	PAZAR	hg19	1	chr3	5236400	5236999
OREG1224254	Homo sapiens	N/A	TRANSCRIPTION FACTOR BINDING SITE	EDEM1	ENSG00000134109	ENSEMBL	SMARCA4	ENST00000344626	ENSEMBL	N/A	18971253	PAZAR	hg38	1	chr3	5194715	5195314
OREG1224255	Homo sapiens	N/A	TRANSCRIPTION FACTOR BINDING SITE	EDEM1	ENSG00000134109	ENSEMBL	SMARCA4	ENST00000344626	ENSEMBL	N/A	18971253	PAZAR	hg18	1	chr3	5315200	5315799
OREG1224255	Homo sapiens	N/A	TRANSCRIPTION FACTOR BINDING SITE	EDEM1	ENSG00000134109	ENSEMBL	SMARCA4	ENST00000344626	ENSEMBL	N/A	18971253	PAZAR	hg19	1	chr3	5340200	5340799
OREG1224255	Homo sapiens	N/A	TRANSCRIPTION FACTOR BINDING SITE	EDEM1	ENSG00000134109	ENSEMBL	SMARCA4	ENST00000344626	ENSEMBL	N/A	18971253	PAZAR	hg38	1	chr3	5298515	5299114
OREG1224256	Homo sapiens	N/A	TRANSCRIPTION FACTOR BINDING SITE	EDEM1	ENSG00000134109	ENSEMBL	SMARCA4	ENST00000344626	ENSEMBL	N/A	18971253	PAZAR	hg18	1	chr3	5442800	5443599
OREG1224256	Homo sapiens	N/A	TRANSCRIPTION FACTOR BINDING SITE	EDEM1	ENSG00000134109	ENSEMBL	SMARCA4	ENST00000344626	ENSEMBL	N/A	18971253	PAZAR	hg19	1	chr3	5467800	5468599
OREG1224256	Homo sapiens	N/A	TRANSCRIPTION FACTOR BINDING SITE	EDEM1	ENSG00000134109	ENSEMBL	SMARCA4	ENST00000344626	ENSEMBL	N/A	18971253	PAZAR	hg38	1	chr3	5426114	5426913
OREG1224257	Homo sapiens	N/A	TRANSCRIPTION FACTOR BINDING SITE	EDEM1	ENSG00000134109	ENSEMBL	SMARCA4	ENST00000344626	ENSEMBL	N/A	18971253	PAZAR	hg18	1	chr3	5445200	5446799
OREG1224257	Homo sapiens	N/A	TRANSCRIPTION FACTOR BINDING SITE	EDEM1	ENSG00000134109	ENSEMBL	SMARCA4	ENST00000344626	ENSEMBL	N/A	18971253	PAZAR	hg19	1	chr3	5470200	5471799
OREG1224257	Homo sapiens	N/A	TRANSCRIPTION FACTOR BINDING SITE	EDEM1	ENSG00000134109	ENSEMBL	SMARCA4	ENST00000344626	ENSEMBL	N/A	18971253	PAZAR	hg38	1	chr3	5428514	5430113
OREG1224258	Homo sapiens	N/A	TRANSCRIPTION FACTOR BINDING SITE	EDEM1	ENSG00000134109	ENSEMBL	SMARCA4	ENST00000344626	ENSEMBL	N/A	18971253	PAZAR	hg18	1	chr3	5448400	5448999
OREG1224258	Homo sapiens	N/A	TRANSCRIPTION FACTOR BINDING SITE	EDEM1	ENSG00000134109	ENSEMBL	SMARCA4	ENST00000344626	ENSEMBL	N/A	18971253	PAZAR	hg19	1	chr3	5473400	5473999
OREG1224258	Homo sapiens	N/A	TRANSCRIPTION FACTOR BINDING SITE	EDEM1	ENSG00000134109	ENSEMBL	SMARCA4	ENST00000344626	ENSEMBL	N/A	18971253	PAZAR	hg38	1	chr3	5431714	5432313
OREG1224259	Homo sapiens	N/A	TRANSCRIPTION FACTOR BINDING SITE	EDEM1	ENSG00000134109	ENSEMBL	SMARCA4	ENST00000344626	ENSEMBL	N/A	18971253	PAZAR	hg18	1	chr3	5454800	5455999
OREG1224259	Homo sapiens	N/A	TRANSCRIPTION FACTOR BINDING SITE	EDEM1	ENSG00000134109	ENSEMBL	SMARCA4	ENST00000344626	ENSEMBL	N/A	18971253	PAZAR	hg19	1	chr3	5479800	5480999
OREG1224259	Homo sapiens	N/A	TRANSCRIPTION FACTOR BINDING SITE	EDEM1	ENSG00000134109	ENSEMBL	SMARCA4	ENST00000344626	ENSEMBL	N/A	18971253	PAZAR	hg38	1	chr3	5438114	5439313
OREG1224260	Homo sapiens	N/A	TRANSCRIPTION FACTOR BINDING SITE	EDEM1	ENSG00000134109	ENSEMBL	SMARCA4	ENST00000344626	ENSEMBL	N/A	18971253	PAZAR	hg18	1	chr3	5480400	5482599
OREG1224260	Homo sapiens	N/A	TRANSCRIPTION FACTOR BINDING SITE	EDEM1	ENSG00000134109	ENSEMBL	SMARCA4	ENST00000344626	ENSEMBL	N/A	18971253	PAZAR	hg19	1	chr3	5505400	5507599
OREG1224260	Homo sapiens	N/A	TRANSCRIPTION FACTOR BINDING SITE	EDEM1	ENSG00000134109	ENSEMBL	SMARCA4	ENST00000344626	ENSEMBL	N/A	18971253	PAZAR	hg38	1	chr3	5463713	5465912
OREG1224261	Homo sapiens	N/A	TRANSCRIPTION FACTOR BINDING SITE	EDEM1	ENSG00000134109	ENSEMBL	SMARCA4	ENST00000344626	ENSEMBL	N/A	18971253	PAZAR	hg18	1	chr3	5482800	5484199
OREG1224261	Homo sapiens	N/A	TRANSCRIPTION FACTOR BINDING SITE	EDEM1	ENSG00000134109	ENSEMBL	SMARCA4	ENST00000344626	ENSEMBL	N/A	18971253	PAZAR	hg19	1	chr3	5507800	5509199
OREG1224261	Homo sapiens	N/A	TRANSCRIPTION FACTOR BINDING SITE	EDEM1	ENSG00000134109	ENSEMBL	SMARCA4	ENST00000344626	ENSEMBL	N/A	18971253	PAZAR	hg38	1	chr3	5466113	5467512
OREG1224262	Homo sapiens	N/A	TRANSCRIPTION FACTOR BINDING SITE	EDEM1	ENSG00000134109	ENSEMBL	SMARCA4	ENST00000344626	ENSEMBL	N/A	18971253	PAZAR	hg18	1	chr3	5646800	5647799
OREG1224262	Homo sapiens	N/A	TRANSCRIPTION FACTOR BINDING SITE	EDEM1	ENSG00000134109	ENSEMBL	SMARCA4	ENST00000344626	ENSEMBL	N/A	18971253	PAZAR	hg19	1	chr3	5671800	5672799
OREG1224262	Homo sapiens	N/A	TRANSCRIPTION FACTOR BINDING SITE	EDEM1	ENSG00000134109	ENSEMBL	SMARCA4	ENST00000344626	ENSEMBL	N/A	18971253	PAZAR	hg38	1	chr3	5630113	5631112
OREG1224263	Homo sapiens	N/A	TRANSCRIPTION FACTOR BINDING SITE	EDEM1	ENSG00000134109	ENSEMBL	SMARCA4	ENST00000344626	ENSEMBL	N/A	18971253	PAZAR	hg18	1	chr3	5747400	5748799
OREG1224263	Homo sapiens	N/A	TRANSCRIPTION FACTOR BINDING SITE	EDEM1	ENSG00000134109	ENSEMBL	SMARCA4	ENST00000344626	ENSEMBL	N/A	18971253	PAZAR	hg19	1	chr3	5772400	5773799
OREG1224263	Homo sapiens	N/A	TRANSCRIPTION FACTOR BINDING SITE	EDEM1	ENSG00000134109	ENSEMBL	SMARCA4	ENST00000344626	ENSEMBL	N/A	18971253	PAZAR	hg38	1	chr3	5730713	5732112
OREG1224264	Homo sapiens	N/A	TRANSCRIPTION FACTOR BINDING SITE	EDEM1	ENSG00000134109	ENSEMBL	SMARCA4	ENST00000344626	ENSEMBL	N/A	18971253	PAZAR	hg18	1	chr3	5770800	5771799
OREG1224264	Homo sapiens	N/A	TRANSCRIPTION FACTOR BINDING SITE	EDEM1	ENSG00000134109	ENSEMBL	SMARCA4	ENST00000344626	ENSEMBL	N/A	18971253	PAZAR	hg19	1	chr3	5795800	5796799
OREG1224264	Homo sapiens	N/A	TRANSCRIPTION FACTOR BINDING SITE	EDEM1	ENSG00000134109	ENSEMBL	SMARCA4	ENST00000344626	ENSEMBL	N/A	18971253	PAZAR	hg38	1	chr3	5754113	5755112
OREG1224265	Homo sapiens	N/A	TRANSCRIPTION FACTOR BINDING SITE	EDEM1	ENSG00000134109	ENSEMBL	SMARCA4	ENST00000344626	ENSEMBL	N/A	18971253	PAZAR	hg18	1	chr3	5772600	5774199
OREG1224265	Homo sapiens	N/A	TRANSCRIPTION FACTOR BINDING SITE	EDEM1	ENSG00000134109	ENSEMBL	SMARCA4	ENST00000344626	ENSEMBL	N/A	18971253	PAZAR	hg19	1	chr3	5797600	5799199
OREG1224265	Homo sapiens	N/A	TRANSCRIPTION FACTOR BINDING SITE	EDEM1	ENSG00000134109	ENSEMBL	SMARCA4	ENST00000344626	ENSEMBL	N/A	18971253	PAZAR	hg38	1	chr3	5755913	5757512
OREG1224266	Homo sapiens	N/A	TRANSCRIPTION FACTOR BINDING SITE	EDEM1	ENSG00000134109	ENSEMBL	SMARCA4	ENST00000344626	ENSEMBL	N/A	18971253	PAZAR	hg18	1	chr3	5784000	5784799
OREG1224266	Homo sapiens	N/A	TRANSCRIPTION FACTOR BINDING SITE	EDEM1	ENSG00000134109	ENSEMBL	SMARCA4	ENST00000344626	ENSEMBL	N/A	18971253	PAZAR	hg19	1	chr3	5809000	5809799
OREG1224266	Homo sapiens	N/A	TRANSCRIPTION FACTOR BINDING SITE	EDEM1	ENSG00000134109	ENSEMBL	SMARCA4	ENST00000344626	ENSEMBL	N/A	18971253	PAZAR	hg38	1	chr3	5767313	5768112
OREG1224267	Homo sapiens	N/A	TRANSCRIPTION FACTOR BINDING SITE	DEPDC5	ENSG00000100150	ENSEMBL	SMARCA4	ENST00000344626	ENSEMBL	N/A	18971253	PAZAR	hg18	1	chr22	30478600	30480599
OREG1224267	Homo sapiens	N/A	TRANSCRIPTION FACTOR BINDING SITE	DEPDC5	ENSG00000100150	ENSEMBL	SMARCA4	ENST00000344626	ENSEMBL	N/A	18971253	PAZAR	hg19	1	chr22	32148600	32150599
OREG1224267	Homo sapiens	N/A	TRANSCRIPTION FACTOR BINDING SITE	DEPDC5	ENSG00000100150	ENSEMBL	SMARCA4	ENST00000344626	ENSEMBL	N/A	18971253	PAZAR	hg38	1	chr22	31752614	31754613
OREG1224268	Homo sapiens	N/A	TRANSCRIPTION FACTOR BINDING SITE	VPS53	ENSG00000141252	ENSEMBL	SMARCA4	ENST00000344626	ENSEMBL	N/A	18971253	PAZAR	hg18	1	chr17	349600	350599
OREG1224268	Homo sapiens	N/A	TRANSCRIPTION FACTOR BINDING SITE	VPS53	ENSG00000141252	ENSEMBL	SMARCA4	ENST00000344626	ENSEMBL	N/A	18971253	PAZAR	hg19	1	chr17	402850	403849
OREG1224268	Homo sapiens	N/A	TRANSCRIPTION FACTOR BINDING SITE	VPS53	ENSG00000141252	ENSEMBL	SMARCA4	ENST00000344626	ENSEMBL	N/A	18971253	PAZAR	hg38	1	chr17	499610	500609
OREG1224269	Homo sapiens	N/A	TRANSCRIPTION FACTOR BINDING SITE	VPS53	ENSG00000141252	ENSEMBL	SMARCA4	ENST00000344626	ENSEMBL	N/A	18971253	PAZAR	hg18	1	chr17	384000	384599
OREG1224269	Homo sapiens	N/A	TRANSCRIPTION FACTOR BINDING SITE	VPS53	ENSG00000141252	ENSEMBL	SMARCA4	ENST00000344626	ENSEMBL	N/A	18971253	PAZAR	hg19	1	chr17	437250	437849
OREG1224269	Homo sapiens	N/A	TRANSCRIPTION FACTOR BINDING SITE	VPS53	ENSG00000141252	ENSEMBL	SMARCA4	ENST00000344626	ENSEMBL	N/A	18971253	PAZAR	hg38	1	chr17	534010	534609
OREG1224270	Homo sapiens	N/A	TRANSCRIPTION FACTOR BINDING SITE	VPS53	ENSG00000141252	ENSEMBL	SMARCA4	ENST00000344626	ENSEMBL	N/A	18971253	PAZAR	hg18	1	chr17	388200	388999
OREG1224270	Homo sapiens	N/A	TRANSCRIPTION FACTOR BINDING SITE	VPS53	ENSG00000141252	ENSEMBL	SMARCA4	ENST00000344626	ENSEMBL	N/A	18971253	PAZAR	hg19	1	chr17	441450	442249
OREG1224270	Homo sapiens	N/A	TRANSCRIPTION FACTOR BINDING SITE	VPS53	ENSG00000141252	ENSEMBL	SMARCA4	ENST00000344626	ENSEMBL	N/A	18971253	PAZAR	hg38	1	chr17	538210	539009
OREG1224271	Homo sapiens	N/A	TRANSCRIPTION FACTOR BINDING SITE	IL21R	ENSG00000103522	ENSEMBL	SMARCA4	ENST00000344626	ENSEMBL	N/A	18971253	PAZAR	hg18	1	chr16	27302200	27303599
OREG1224271	Homo sapiens	N/A	TRANSCRIPTION FACTOR BINDING SITE	IL21R	ENSG00000103522	ENSEMBL	SMARCA4	ENST00000344626	ENSEMBL	N/A	18971253	PAZAR	hg19	1	chr16	27394699	27396098
OREG1224271	Homo sapiens	N/A	TRANSCRIPTION FACTOR BINDING SITE	IL21R	ENSG00000103522	ENSEMBL	SMARCA4	ENST00000344626	ENSEMBL	N/A	18971253	PAZAR	hg38	1	chr16	27383378	27384777
OREG1224272	Homo sapiens	N/A	TRANSCRIPTION FACTOR BINDING SITE	IL21R	ENSG00000103522	ENSEMBL	SMARCA4	ENST00000344626	ENSEMBL	N/A	18971253	PAZAR	hg18	1	chr16	27317600	27318399
OREG1224272	Homo sapiens	N/A	TRANSCRIPTION FACTOR BINDING SITE	IL21R	ENSG00000103522	ENSEMBL	SMARCA4	ENST00000344626	ENSEMBL	N/A	18971253	PAZAR	hg19	1	chr16	27410099	27410898
OREG1224272	Homo sapiens	N/A	TRANSCRIPTION FACTOR BINDING SITE	IL21R	ENSG00000103522	ENSEMBL	SMARCA4	ENST00000344626	ENSEMBL	N/A	18971253	PAZAR	hg38	1	chr16	27398778	27399577
OREG1224273	Homo sapiens	N/A	TRANSCRIPTION FACTOR BINDING SITE	IL21R	ENSG00000103522	ENSEMBL	SMARCA4	ENST00000344626	ENSEMBL	N/A	18971253	PAZAR	hg18	1	chr16	27319400	27321599
OREG1224273	Homo sapiens	N/A	TRANSCRIPTION FACTOR BINDING SITE	IL21R	ENSG00000103522	ENSEMBL	SMARCA4	ENST00000344626	ENSEMBL	N/A	18971253	PAZAR	hg19	1	chr16	27411899	27414098
OREG1224273	Homo sapiens	N/A	TRANSCRIPTION FACTOR BINDING SITE	IL21R	ENSG00000103522	ENSEMBL	SMARCA4	ENST00000344626	ENSEMBL	N/A	18971253	PAZAR	hg38	1	chr16	27400578	27402777
OREG1224274	Homo sapiens	N/A	TRANSCRIPTION FACTOR BINDING SITE	IL21R	ENSG00000103522	ENSEMBL	SMARCA4	ENST00000344626	ENSEMBL	N/A	18971253	PAZAR	hg18	1	chr16	27344800	27346199
OREG1224274	Homo sapiens	N/A	TRANSCRIPTION FACTOR BINDING SITE	IL21R	ENSG00000103522	ENSEMBL	SMARCA4	ENST00000344626	ENSEMBL	N/A	18971253	PAZAR	hg19	1	chr16	27437299	27438698
OREG1224274	Homo sapiens	N/A	TRANSCRIPTION FACTOR BINDING SITE	IL21R	ENSG00000103522	ENSEMBL	SMARCA4	ENST00000344626	ENSEMBL	N/A	18971253	PAZAR	hg38	1	chr16	27425978	27427377
OREG1224275	Homo sapiens	N/A	TRANSCRIPTION FACTOR BINDING SITE	IL21R	ENSG00000103522	ENSEMBL	SMARCA4	ENST00000344626	ENSEMBL	N/A	18971253	PAZAR	hg18	1	chr16	27349200	27350599
OREG1224275	Homo sapiens	N/A	TRANSCRIPTION FACTOR BINDING SITE	IL21R	ENSG00000103522	ENSEMBL	SMARCA4	ENST00000344626	ENSEMBL	N/A	18971253	PAZAR	hg19	1	chr16	27441699	27443098
OREG1224275	Homo sapiens	N/A	TRANSCRIPTION FACTOR BINDING SITE	IL21R	ENSG00000103522	ENSEMBL	SMARCA4	ENST00000344626	ENSEMBL	N/A	18971253	PAZAR	hg38	1	chr16	27430378	27431777
OREG1224276	Homo sapiens	N/A	TRANSCRIPTION FACTOR BINDING SITE	IL21R	ENSG00000103522	ENSEMBL	SMARCA4	ENST00000344626	ENSEMBL	N/A	18971253	PAZAR	hg18	1	chr16	27368000	27369199
OREG1224276	Homo sapiens	N/A	TRANSCRIPTION FACTOR BINDING SITE	IL21R	ENSG00000103522	ENSEMBL	SMARCA4	ENST00000344626	ENSEMBL	N/A	18971253	PAZAR	hg19	1	chr16	27460499	27461698
OREG1224276	Homo sapiens	N/A	TRANSCRIPTION FACTOR BINDING SITE	IL21R	ENSG00000103522	ENSEMBL	SMARCA4	ENST00000344626	ENSEMBL	N/A	18971253	PAZAR	hg38	1	chr16	27449178	27450377
OREG1224277	Homo sapiens	N/A	TRANSCRIPTION FACTOR BINDING SITE	IL21R	ENSG00000103522	ENSEMBL	SMARCA4	ENST00000344626	ENSEMBL	N/A	18971253	PAZAR	hg18	1	chr16	27375800	27376399
OREG1224277	Homo sapiens	N/A	TRANSCRIPTION FACTOR BINDING SITE	IL21R	ENSG00000103522	ENSEMBL	SMARCA4	ENST00000344626	ENSEMBL	N/A	18971253	PAZAR	hg19	1	chr16	27468299	27468898
OREG1224277	Homo sapiens	N/A	TRANSCRIPTION FACTOR BINDING SITE	IL21R	ENSG00000103522	ENSEMBL	SMARCA4	ENST00000344626	ENSEMBL	N/A	18971253	PAZAR	hg38	1	chr16	27456978	27457577
OREG1224278	Homo sapiens	N/A	TRANSCRIPTION FACTOR BINDING SITE	MOV10	ENSG00000155363	ENSEMBL	SMARCA4	ENST00000344626	ENSEMBL	N/A	18971253	PAZAR	hg18	1	chr1	113018200	113020199
OREG1224278	Homo sapiens	N/A	TRANSCRIPTION FACTOR BINDING SITE	MOV10	ENSG00000155363	ENSEMBL	SMARCA4	ENST00000344626	ENSEMBL	N/A	18971253	PAZAR	hg19	1	chr1	113216677	113218676
OREG1224278	Homo sapiens	N/A	TRANSCRIPTION FACTOR BINDING SITE	MOV10	ENSG00000155363	ENSEMBL	SMARCA4	ENST00000344626	ENSEMBL	N/A	18971253	PAZAR	hg38	1	chr1	112674055	112676054
OREG1224279	Homo sapiens	N/A	TRANSCRIPTION FACTOR BINDING SITE	VPS8	ENSG00000156931	ENSEMBL	SMARCA4	ENST00000344626	ENSEMBL	N/A	18971253	PAZAR	hg18	1	chr3	185978200	185978599
OREG1224279	Homo sapiens	N/A	TRANSCRIPTION FACTOR BINDING SITE	VPS8	ENSG00000156931	ENSEMBL	SMARCA4	ENST00000344626	ENSEMBL	N/A	18971253	PAZAR	hg19	1	chr3	184495506	184495905
OREG1224279	Homo sapiens	N/A	TRANSCRIPTION FACTOR BINDING SITE	VPS8	ENSG00000156931	ENSEMBL	SMARCA4	ENST00000344626	ENSEMBL	N/A	18971253	PAZAR	hg38	1	chr3	184777718	184778117
OREG1224280	Homo sapiens	N/A	TRANSCRIPTION FACTOR BINDING SITE	VPS8	ENSG00000156931	ENSEMBL	SMARCA4	ENST00000344626	ENSEMBL	N/A	18971253	PAZAR	hg18	1	chr3	185987000	185987399
OREG1224280	Homo sapiens	N/A	TRANSCRIPTION FACTOR BINDING SITE	VPS8	ENSG00000156931	ENSEMBL	SMARCA4	ENST00000344626	ENSEMBL	N/A	18971253	PAZAR	hg19	1	chr3	184504306	184504705
OREG1224280	Homo sapiens	N/A	TRANSCRIPTION FACTOR BINDING SITE	VPS8	ENSG00000156931	ENSEMBL	SMARCA4	ENST00000344626	ENSEMBL	N/A	18971253	PAZAR	hg38	1	chr3	184786518	184786917
OREG1224281	Homo sapiens	N/A	TRANSCRIPTION FACTOR BINDING SITE	VPS8	ENSG00000156931	ENSEMBL	SMARCA4	ENST00000344626	ENSEMBL	N/A	18971253	PAZAR	hg18	1	chr3	186003800	186004199
OREG1224281	Homo sapiens	N/A	TRANSCRIPTION FACTOR BINDING SITE	VPS8	ENSG00000156931	ENSEMBL	SMARCA4	ENST00000344626	ENSEMBL	N/A	18971253	PAZAR	hg19	1	chr3	184521106	184521505
OREG1224281	Homo sapiens	N/A	TRANSCRIPTION FACTOR BINDING SITE	VPS8	ENSG00000156931	ENSEMBL	SMARCA4	ENST00000344626	ENSEMBL	N/A	18971253	PAZAR	hg38	1	chr3	184803318	184803717
OREG1224282	Homo sapiens	N/A	TRANSCRIPTION FACTOR BINDING SITE	VPS8	ENSG00000156931	ENSEMBL	SMARCA4	ENST00000344626	ENSEMBL	N/A	18971253	PAZAR	hg18	1	chr3	186246400	186246999
OREG1224282	Homo sapiens	N/A	TRANSCRIPTION FACTOR BINDING SITE	VPS8	ENSG00000156931	ENSEMBL	SMARCA4	ENST00000344626	ENSEMBL	N/A	18971253	PAZAR	hg19	1	chr3	184763706	184764305
OREG1224282	Homo sapiens	N/A	TRANSCRIPTION FACTOR BINDING SITE	VPS8	ENSG00000156931	ENSEMBL	SMARCA4	ENST00000344626	ENSEMBL	N/A	18971253	PAZAR	hg38	1	chr3	185045918	185046517
OREG1224283	Homo sapiens	N/A	TRANSCRIPTION FACTOR BINDING SITE	VANGL1	ENSG00000173218	ENSEMBL	SMARCA4	ENST00000344626	ENSEMBL	N/A	18971253	PAZAR	hg18	1	chr1	115998400	115999999
OREG1224283	Homo sapiens	N/A	TRANSCRIPTION FACTOR BINDING SITE	VANGL1	ENSG00000173218	ENSEMBL	SMARCA4	ENST00000344626	ENSEMBL	N/A	18971253	PAZAR	hg19	1	chr1	116196877	116198476
OREG1224283	Homo sapiens	N/A	TRANSCRIPTION FACTOR BINDING SITE	VANGL1	ENSG00000173218	ENSEMBL	SMARCA4	ENST00000344626	ENSEMBL	N/A	18971253	PAZAR	hg38	1	chr1	115654256	115655855
OREG1224284	Homo sapiens	N/A	TRANSCRIPTION FACTOR BINDING SITE	LATS2-AS1	ENSG00000233851	ENSEMBL	SMARCA4	ENST00000344626	ENSEMBL	N/A	18971253	PAZAR	hg18	1	chr13	20488800	20489799
OREG1224284	Homo sapiens	N/A	TRANSCRIPTION FACTOR BINDING SITE	LATS2-AS1	ENSG00000233851	ENSEMBL	SMARCA4	ENST00000344626	ENSEMBL	N/A	18971253	PAZAR	hg19	1	chr13	21590800	21591799
OREG1224284	Homo sapiens	N/A	TRANSCRIPTION FACTOR BINDING SITE	LATS2-AS1	ENSG00000233851	ENSEMBL	SMARCA4	ENST00000344626	ENSEMBL	N/A	18971253	PAZAR	hg38	1	chr13	21016661	21017660
OREG1224285	Homo sapiens	N/A	TRANSCRIPTION FACTOR BINDING SITE	METTL7A	ENSG00000185432	ENSEMBL	SMARCA4	ENST00000344626	ENSEMBL	N/A	18971253	PAZAR	hg18	1	chr12	49604400	49605199
OREG1224285	Homo sapiens	N/A	TRANSCRIPTION FACTOR BINDING SITE	METTL7A	ENSG00000185432	ENSEMBL	SMARCA4	ENST00000344626	ENSEMBL	N/A	18971253	PAZAR	hg19	1	chr12	51318133	51318932
OREG1224285	Homo sapiens	N/A	TRANSCRIPTION FACTOR BINDING SITE	METTL7A	ENSG00000185432	ENSEMBL	SMARCA4	ENST00000344626	ENSEMBL	N/A	18971253	PAZAR	hg38	1	chr12	50924350	50925149
OREG1224286	Homo sapiens	N/A	TRANSCRIPTION FACTOR BINDING SITE	UBE2D2	ENSG00000131508	ENSEMBL	SMARCA4	ENST00000344626	ENSEMBL	N/A	18971253	PAZAR	hg18	1	chr5	138873400	138873799
OREG1224286	Homo sapiens	N/A	TRANSCRIPTION FACTOR BINDING SITE	UBE2D2	ENSG00000131508	ENSEMBL	SMARCA4	ENST00000344626	ENSEMBL	N/A	18971253	PAZAR	hg19	1	chr5	138893216	138893615
OREG1224286	Homo sapiens	N/A	TRANSCRIPTION FACTOR BINDING SITE	UBE2D2	ENSG00000131508	ENSEMBL	SMARCA4	ENST00000344626	ENSEMBL	N/A	18971253	PAZAR	hg38	1	chr5	139513631	139514030
OREG1224287	Homo sapiens	N/A	TRANSCRIPTION FACTOR BINDING SITE	UBE2D2	ENSG00000131508	ENSEMBL	SMARCA4	ENST00000344626	ENSEMBL	N/A	18971253	PAZAR	hg18	1	chr5	138903000	138903599
OREG1224287	Homo sapiens	N/A	TRANSCRIPTION FACTOR BINDING SITE	UBE2D2	ENSG00000131508	ENSEMBL	SMARCA4	ENST00000344626	ENSEMBL	N/A	18971253	PAZAR	hg19	1	chr5	138922816	138923415
OREG1224287	Homo sapiens	N/A	TRANSCRIPTION FACTOR BINDING SITE	UBE2D2	ENSG00000131508	ENSEMBL	SMARCA4	ENST00000344626	ENSEMBL	N/A	18971253	PAZAR	hg38	1	chr5	139543231	139543830
OREG1224288	Homo sapiens	N/A	TRANSCRIPTION FACTOR BINDING SITE	UBE2D2	ENSG00000131508	ENSEMBL	SMARCA4	ENST00000344626	ENSEMBL	N/A	18971253	PAZAR	hg18	1	chr5	138908000	138908599
OREG1224288	Homo sapiens	N/A	TRANSCRIPTION FACTOR BINDING SITE	UBE2D2	ENSG00000131508	ENSEMBL	SMARCA4	ENST00000344626	ENSEMBL	N/A	18971253	PAZAR	hg19	1	chr5	138927816	138928415
OREG1224288	Homo sapiens	N/A	TRANSCRIPTION FACTOR BINDING SITE	UBE2D2	ENSG00000131508	ENSEMBL	SMARCA4	ENST00000344626	ENSEMBL	N/A	18971253	PAZAR	hg38	1	chr5	139548231	139548830
OREG1224289	Homo sapiens	N/A	TRANSCRIPTION FACTOR BINDING SITE	UBE2D2	ENSG00000131508	ENSEMBL	SMARCA4	ENST00000344626	ENSEMBL	N/A	18971253	PAZAR	hg18	1	chr5	138920600	138922599
OREG1224289	Homo sapiens	N/A	TRANSCRIPTION FACTOR BINDING SITE	UBE2D2	ENSG00000131508	ENSEMBL	SMARCA4	ENST00000344626	ENSEMBL	N/A	18971253	PAZAR	hg19	1	chr5	138940416	138942415
OREG1224289	Homo sapiens	N/A	TRANSCRIPTION FACTOR BINDING SITE	UBE2D2	ENSG00000131508	ENSEMBL	SMARCA4	ENST00000344626	ENSEMBL	N/A	18971253	PAZAR	hg38	1	chr5	139560831	139562830
OREG1224290	Homo sapiens	N/A	TRANSCRIPTION FACTOR BINDING SITE	UBE2D2	ENSG00000131508	ENSEMBL	SMARCA4	ENST00000344626	ENSEMBL	N/A	18971253	PAZAR	hg18	1	chr5	138925000	138925799
OREG1224290	Homo sapiens	N/A	TRANSCRIPTION FACTOR BINDING SITE	UBE2D2	ENSG00000131508	ENSEMBL	SMARCA4	ENST00000344626	ENSEMBL	N/A	18971253	PAZAR	hg19	1	chr5	138944816	138945615
OREG1224290	Homo sapiens	N/A	TRANSCRIPTION FACTOR BINDING SITE	UBE2D2	ENSG00000131508	ENSEMBL	SMARCA4	ENST00000344626	ENSEMBL	N/A	18971253	PAZAR	hg38	1	chr5	139565231	139566030
OREG1224291	Homo sapiens	N/A	TRANSCRIPTION FACTOR BINDING SITE	UBE2D2	ENSG00000131508	ENSEMBL	SMARCA4	ENST00000344626	ENSEMBL	N/A	18971253	PAZAR	hg18	1	chr5	138993000	138993599
OREG1224291	Homo sapiens	N/A	TRANSCRIPTION FACTOR BINDING SITE	UBE2D2	ENSG00000131508	ENSEMBL	SMARCA4	ENST00000344626	ENSEMBL	N/A	18971253	PAZAR	hg19	1	chr5	139012816	139013415
OREG1224291	Homo sapiens	N/A	TRANSCRIPTION FACTOR BINDING SITE	UBE2D2	ENSG00000131508	ENSEMBL	SMARCA4	ENST00000344626	ENSEMBL	N/A	18971253	PAZAR	hg38	1	chr5	139633231	139633830
OREG1224292	Homo sapiens	N/A	TRANSCRIPTION FACTOR BINDING SITE	UBE2D2	ENSG00000131508	ENSEMBL	SMARCA4	ENST00000344626	ENSEMBL	N/A	18971253	PAZAR	hg18	1	chr5	138995400	138997999
OREG1224292	Homo sapiens	N/A	TRANSCRIPTION FACTOR BINDING SITE	UBE2D2	ENSG00000131508	ENSEMBL	SMARCA4	ENST00000344626	ENSEMBL	N/A	18971253	PAZAR	hg19	1	chr5	139015216	139017815
OREG1224292	Homo sapiens	N/A	TRANSCRIPTION FACTOR BINDING SITE	UBE2D2	ENSG00000131508	ENSEMBL	SMARCA4	ENST00000344626	ENSEMBL	N/A	18971253	PAZAR	hg38	1	chr5	139635631	139638230
OREG1224293	Homo sapiens	N/A	TRANSCRIPTION FACTOR BINDING SITE	SRSF1	ENSG00000136450	ENSEMBL	SMARCA4	ENST00000344626	ENSEMBL	N/A	18971253	PAZAR	hg18	1	chr17	53431400	53432399
OREG1224293	Homo sapiens	N/A	TRANSCRIPTION FACTOR BINDING SITE	SRSF1	ENSG00000136450	ENSEMBL	SMARCA4	ENST00000344626	ENSEMBL	N/A	18971253	PAZAR	hg19	1	chr17	56076401	56077400
OREG1224293	Homo sapiens	N/A	TRANSCRIPTION FACTOR BINDING SITE	SRSF1	ENSG00000136450	ENSEMBL	SMARCA4	ENST00000344626	ENSEMBL	N/A	18971253	PAZAR	hg38	1	chr17	57999040	58000039
OREG1224294	Homo sapiens	N/A	TRANSCRIPTION FACTOR BINDING SITE	SRSF1	ENSG00000136450	ENSEMBL	SMARCA4	ENST00000344626	ENSEMBL	N/A	18971253	PAZAR	hg18	1	chr17	53438400	53440599
OREG1224294	Homo sapiens	N/A	TRANSCRIPTION FACTOR BINDING SITE	SRSF1	ENSG00000136450	ENSEMBL	SMARCA4	ENST00000344626	ENSEMBL	N/A	18971253	PAZAR	hg19	1	chr17	56083401	56085600
OREG1224294	Homo sapiens	N/A	TRANSCRIPTION FACTOR BINDING SITE	SRSF1	ENSG00000136450	ENSEMBL	SMARCA4	ENST00000344626	ENSEMBL	N/A	18971253	PAZAR	hg38	1	chr17	58006040	58008239
OREG1224295	Homo sapiens	N/A	TRANSCRIPTION FACTOR BINDING SITE	TDRD7	ENSG00000196116	ENSEMBL	SMARCA4	ENST00000344626	ENSEMBL	N/A	18971253	PAZAR	hg18	1	chr9	99213800	99214199
OREG1224295	Homo sapiens	N/A	TRANSCRIPTION FACTOR BINDING SITE	TDRD7	ENSG00000196116	ENSEMBL	SMARCA4	ENST00000344626	ENSEMBL	N/A	18971253	PAZAR	hg19	1	chr9	100173979	100174378
OREG1224295	Homo sapiens	N/A	TRANSCRIPTION FACTOR BINDING SITE	TDRD7	ENSG00000196116	ENSEMBL	SMARCA4	ENST00000344626	ENSEMBL	N/A	18971253	PAZAR	hg38	1	chr9	97411697	97412096
OREG1224296	Homo sapiens	N/A	TRANSCRIPTION FACTOR BINDING SITE	C14orf178	ENSG00000197734	ENSEMBL	SMARCA4	ENST00000344626	ENSEMBL	N/A	18971253	PAZAR	hg18	1	chr14	77296400	77297399
OREG1224296	Homo sapiens	N/A	TRANSCRIPTION FACTOR BINDING SITE	C14orf178	ENSG00000197734	ENSEMBL	SMARCA4	ENST00000344626	ENSEMBL	N/A	18971253	PAZAR	hg19	1	chr14	78226647	78227646
OREG1224296	Homo sapiens	N/A	TRANSCRIPTION FACTOR BINDING SITE	C14orf178	ENSG00000197734	ENSEMBL	SMARCA4	ENST00000344626	ENSEMBL	N/A	18971253	PAZAR	hg38	1	chr14	77760304	77761303
OREG1224297	Homo sapiens	N/A	TRANSCRIPTION FACTOR BINDING SITE	RERE	ENSG00000142599	ENSEMBL	SMARCA4	ENST00000344626	ENSEMBL	N/A	18971253	PAZAR	hg18	1	chr1	8378200	8378799
OREG1224297	Homo sapiens	N/A	TRANSCRIPTION FACTOR BINDING SITE	RERE	ENSG00000142599	ENSEMBL	SMARCA4	ENST00000344626	ENSEMBL	N/A	18971253	PAZAR	hg19	1	chr1	8455613	8456212
OREG1224297	Homo sapiens	N/A	TRANSCRIPTION FACTOR BINDING SITE	RERE	ENSG00000142599	ENSEMBL	SMARCA4	ENST00000344626	ENSEMBL	N/A	18971253	PAZAR	hg38	1	chr1	8395553	8396152
OREG1224298	Homo sapiens	N/A	TRANSCRIPTION FACTOR BINDING SITE	RERE	ENSG00000142599	ENSEMBL	SMARCA4	ENST00000344626	ENSEMBL	N/A	18971253	PAZAR	hg18	1	chr1	8391800	8392799
OREG1224298	Homo sapiens	N/A	TRANSCRIPTION FACTOR BINDING SITE	RERE	ENSG00000142599	ENSEMBL	SMARCA4	ENST00000344626	ENSEMBL	N/A	18971253	PAZAR	hg19	1	chr1	8469213	8470212
OREG1224298	Homo sapiens	N/A	TRANSCRIPTION FACTOR BINDING SITE	RERE	ENSG00000142599	ENSEMBL	SMARCA4	ENST00000344626	ENSEMBL	N/A	18971253	PAZAR	hg38	1	chr1	8409153	8410152
OREG1224299	Homo sapiens	N/A	TRANSCRIPTION FACTOR BINDING SITE	RERE	ENSG00000142599	ENSEMBL	SMARCA4	ENST00000344626	ENSEMBL	N/A	18971253	PAZAR	hg18	1	chr1	8405000	8405799
OREG1224299	Homo sapiens	N/A	TRANSCRIPTION FACTOR BINDING SITE	RERE	ENSG00000142599	ENSEMBL	SMARCA4	ENST00000344626	ENSEMBL	N/A	18971253	PAZAR	hg19	1	chr1	8482413	8483212
OREG1224299	Homo sapiens	N/A	TRANSCRIPTION FACTOR BINDING SITE	RERE	ENSG00000142599	ENSEMBL	SMARCA4	ENST00000344626	ENSEMBL	N/A	18971253	PAZAR	hg38	1	chr1	8422353	8423152
OREG1224300	Homo sapiens	N/A	TRANSCRIPTION FACTOR BINDING SITE	RERE	ENSG00000142599	ENSEMBL	SMARCA4	ENST00000344626	ENSEMBL	N/A	18971253	PAZAR	hg18	1	chr1	8406000	8408199
OREG1224300	Homo sapiens	N/A	TRANSCRIPTION FACTOR BINDING SITE	RERE	ENSG00000142599	ENSEMBL	SMARCA4	ENST00000344626	ENSEMBL	N/A	18971253	PAZAR	hg19	1	chr1	8483413	8485612
OREG1224300	Homo sapiens	N/A	TRANSCRIPTION FACTOR BINDING SITE	RERE	ENSG00000142599	ENSEMBL	SMARCA4	ENST00000344626	ENSEMBL	N/A	18971253	PAZAR	hg38	1	chr1	8423353	8425552
OREG1224301	Homo sapiens	N/A	TRANSCRIPTION FACTOR BINDING SITE	RERE	ENSG00000142599	ENSEMBL	SMARCA4	ENST00000344626	ENSEMBL	N/A	18971253	PAZAR	hg18	1	chr1	8409800	8410999
OREG1224301	Homo sapiens	N/A	TRANSCRIPTION FACTOR BINDING SITE	RERE	ENSG00000142599	ENSEMBL	SMARCA4	ENST00000344626	ENSEMBL	N/A	18971253	PAZAR	hg19	1	chr1	8487213	8488412
OREG1224301	Homo sapiens	N/A	TRANSCRIPTION FACTOR BINDING SITE	RERE	ENSG00000142599	ENSEMBL	SMARCA4	ENST00000344626	ENSEMBL	N/A	18971253	PAZAR	hg38	1	chr1	8427153	8428352
OREG1224302	Homo sapiens	N/A	TRANSCRIPTION FACTOR BINDING SITE	RERE	ENSG00000142599	ENSEMBL	SMARCA4	ENST00000344626	ENSEMBL	N/A	18971253	PAZAR	hg18	1	chr1	8440400	8441199
OREG1224302	Homo sapiens	N/A	TRANSCRIPTION FACTOR BINDING SITE	RERE	ENSG00000142599	ENSEMBL	SMARCA4	ENST00000344626	ENSEMBL	N/A	18971253	PAZAR	hg19	1	chr1	8517813	8518612
OREG1224302	Homo sapiens	N/A	TRANSCRIPTION FACTOR BINDING SITE	RERE	ENSG00000142599	ENSEMBL	SMARCA4	ENST00000344626	ENSEMBL	N/A	18971253	PAZAR	hg38	1	chr1	8457753	8458552
OREG1224303	Homo sapiens	N/A	TRANSCRIPTION FACTOR BINDING SITE	RERE	ENSG00000142599	ENSEMBL	SMARCA4	ENST00000344626	ENSEMBL	N/A	18971253	PAZAR	hg18	1	chr1	8499400	8500399
OREG1224303	Homo sapiens	N/A	TRANSCRIPTION FACTOR BINDING SITE	RERE	ENSG00000142599	ENSEMBL	SMARCA4	ENST00000344626	ENSEMBL	N/A	18971253	PAZAR	hg19	1	chr1	8576813	8577812
OREG1224303	Homo sapiens	N/A	TRANSCRIPTION FACTOR BINDING SITE	RERE	ENSG00000142599	ENSEMBL	SMARCA4	ENST00000344626	ENSEMBL	N/A	18971253	PAZAR	hg38	1	chr1	8516754	8517753
OREG1224304	Homo sapiens	N/A	TRANSCRIPTION FACTOR BINDING SITE	RERE	ENSG00000142599	ENSEMBL	SMARCA4	ENST00000344626	ENSEMBL	N/A	18971253	PAZAR	hg18	1	chr1	8508400	8508799
OREG1224304	Homo sapiens	N/A	TRANSCRIPTION FACTOR BINDING SITE	RERE	ENSG00000142599	ENSEMBL	SMARCA4	ENST00000344626	ENSEMBL	N/A	18971253	PAZAR	hg19	1	chr1	8585813	8586212
OREG1224304	Homo sapiens	N/A	TRANSCRIPTION FACTOR BINDING SITE	RERE	ENSG00000142599	ENSEMBL	SMARCA4	ENST00000344626	ENSEMBL	N/A	18971253	PAZAR	hg38	1	chr1	8525754	8526153
OREG1224305	Homo sapiens	N/A	TRANSCRIPTION FACTOR BINDING SITE	RERE	ENSG00000142599	ENSEMBL	SMARCA4	ENST00000344626	ENSEMBL	N/A	18971253	PAZAR	hg18	1	chr1	8543400	8544399
OREG1224305	Homo sapiens	N/A	TRANSCRIPTION FACTOR BINDING SITE	RERE	ENSG00000142599	ENSEMBL	SMARCA4	ENST00000344626	ENSEMBL	N/A	18971253	PAZAR	hg19	1	chr1	8620813	8621812
OREG1224305	Homo sapiens	N/A	TRANSCRIPTION FACTOR BINDING SITE	RERE	ENSG00000142599	ENSEMBL	SMARCA4	ENST00000344626	ENSEMBL	N/A	18971253	PAZAR	hg38	1	chr1	8560754	8561753
OREG1224306	Homo sapiens	N/A	TRANSCRIPTION FACTOR BINDING SITE	RERE	ENSG00000142599	ENSEMBL	SMARCA4	ENST00000344626	ENSEMBL	N/A	18971253	PAZAR	hg18	1	chr1	8553600	8555599
OREG1224306	Homo sapiens	N/A	TRANSCRIPTION FACTOR BINDING SITE	RERE	ENSG00000142599	ENSEMBL	SMARCA4	ENST00000344626	ENSEMBL	N/A	18971253	PAZAR	hg19	1	chr1	8631013	8633012
OREG1224306	Homo sapiens	N/A	TRANSCRIPTION FACTOR BINDING SITE	RERE	ENSG00000142599	ENSEMBL	SMARCA4	ENST00000344626	ENSEMBL	N/A	18971253	PAZAR	hg38	1	chr1	8570954	8572953
OREG1224307	Homo sapiens	N/A	TRANSCRIPTION FACTOR BINDING SITE	RERE	ENSG00000142599	ENSEMBL	SMARCA4	ENST00000344626	ENSEMBL	N/A	18971253	PAZAR	hg18	1	chr1	8630000	8630599
OREG1224307	Homo sapiens	N/A	TRANSCRIPTION FACTOR BINDING SITE	RERE	ENSG00000142599	ENSEMBL	SMARCA4	ENST00000344626	ENSEMBL	N/A	18971253	PAZAR	hg19	1	chr1	8707413	8708012
OREG1224307	Homo sapiens	N/A	TRANSCRIPTION FACTOR BINDING SITE	RERE	ENSG00000142599	ENSEMBL	SMARCA4	ENST00000344626	ENSEMBL	N/A	18971253	PAZAR	hg38	1	chr1	8647354	8647953
OREG1224308	Homo sapiens	N/A	TRANSCRIPTION FACTOR BINDING SITE	RERE	ENSG00000142599	ENSEMBL	SMARCA4	ENST00000344626	ENSEMBL	N/A	18971253	PAZAR	hg18	1	chr1	8683600	8684199
OREG1224308	Homo sapiens	N/A	TRANSCRIPTION FACTOR BINDING SITE	RERE	ENSG00000142599	ENSEMBL	SMARCA4	ENST00000344626	ENSEMBL	N/A	18971253	PAZAR	hg19	1	chr1	8761013	8761612
OREG1224308	Homo sapiens	N/A	TRANSCRIPTION FACTOR BINDING SITE	RERE	ENSG00000142599	ENSEMBL	SMARCA4	ENST00000344626	ENSEMBL	N/A	18971253	PAZAR	hg38	1	chr1	8700954	8701553
OREG1224309	Homo sapiens	N/A	TRANSCRIPTION FACTOR BINDING SITE	RERE	ENSG00000142599	ENSEMBL	SMARCA4	ENST00000344626	ENSEMBL	N/A	18971253	PAZAR	hg18	1	chr1	8685200	8686799
OREG1224309	Homo sapiens	N/A	TRANSCRIPTION FACTOR BINDING SITE	RERE	ENSG00000142599	ENSEMBL	SMARCA4	ENST00000344626	ENSEMBL	N/A	18971253	PAZAR	hg19	1	chr1	8762613	8764212
OREG1224309	Homo sapiens	N/A	TRANSCRIPTION FACTOR BINDING SITE	RERE	ENSG00000142599	ENSEMBL	SMARCA4	ENST00000344626	ENSEMBL	N/A	18971253	PAZAR	hg38	1	chr1	8702554	8704153
OREG1224310	Homo sapiens	N/A	TRANSCRIPTION FACTOR BINDING SITE	RERE	ENSG00000142599	ENSEMBL	SMARCA4	ENST00000344626	ENSEMBL	N/A	18971253	PAZAR	hg18	1	chr1	8694800	8695999
OREG1224310	Homo sapiens	N/A	TRANSCRIPTION FACTOR BINDING SITE	RERE	ENSG00000142599	ENSEMBL	SMARCA4	ENST00000344626	ENSEMBL	N/A	18971253	PAZAR	hg19	1	chr1	8772213	8773412
OREG1224310	Homo sapiens	N/A	TRANSCRIPTION FACTOR BINDING SITE	RERE	ENSG00000142599	ENSEMBL	SMARCA4	ENST00000344626	ENSEMBL	N/A	18971253	PAZAR	hg38	1	chr1	8712154	8713353
OREG1224311	Homo sapiens	N/A	TRANSCRIPTION FACTOR BINDING SITE	RERE	ENSG00000142599	ENSEMBL	SMARCA4	ENST00000344626	ENSEMBL	N/A	18971253	PAZAR	hg18	1	chr1	8719600	8720199
OREG1224311	Homo sapiens	N/A	TRANSCRIPTION FACTOR BINDING SITE	RERE	ENSG00000142599	ENSEMBL	SMARCA4	ENST00000344626	ENSEMBL	N/A	18971253	PAZAR	hg19	1	chr1	8797013	8797612
OREG1224311	Homo sapiens	N/A	TRANSCRIPTION FACTOR BINDING SITE	RERE	ENSG00000142599	ENSEMBL	SMARCA4	ENST00000344626	ENSEMBL	N/A	18971253	PAZAR	hg38	1	chr1	8736954	8737553
OREG1224312	Homo sapiens	N/A	TRANSCRIPTION FACTOR BINDING SITE	RERE	ENSG00000142599	ENSEMBL	SMARCA4	ENST00000344626	ENSEMBL	N/A	18971253	PAZAR	hg18	1	chr1	8771800	8772199
OREG1224312	Homo sapiens	N/A	TRANSCRIPTION FACTOR BINDING SITE	RERE	ENSG00000142599	ENSEMBL	SMARCA4	ENST00000344626	ENSEMBL	N/A	18971253	PAZAR	hg19	1	chr1	8849213	8849612
OREG1224312	Homo sapiens	N/A	TRANSCRIPTION FACTOR BINDING SITE	RERE	ENSG00000142599	ENSEMBL	SMARCA4	ENST00000344626	ENSEMBL	N/A	18971253	PAZAR	hg38	1	chr1	8789154	8789553
OREG1224313	Homo sapiens	N/A	TRANSCRIPTION FACTOR BINDING SITE	RERE	ENSG00000142599	ENSEMBL	SMARCA4	ENST00000344626	ENSEMBL	N/A	18971253	PAZAR	hg18	1	chr1	8798200	8799999
OREG1224313	Homo sapiens	N/A	TRANSCRIPTION FACTOR BINDING SITE	RERE	ENSG00000142599	ENSEMBL	SMARCA4	ENST00000344626	ENSEMBL	N/A	18971253	PAZAR	hg19	1	chr1	8875613	8877412
OREG1224313	Homo sapiens	N/A	TRANSCRIPTION FACTOR BINDING SITE	RERE	ENSG00000142599	ENSEMBL	SMARCA4	ENST00000344626	ENSEMBL	N/A	18971253	PAZAR	hg38	1	chr1	8815554	8817353
OREG1224314	Homo sapiens	N/A	TRANSCRIPTION FACTOR BINDING SITE	RERE	ENSG00000142599	ENSEMBL	SMARCA4	ENST00000344626	ENSEMBL	N/A	18971253	PAZAR	hg18	1	chr1	8800200	8801599
OREG1224314	Homo sapiens	N/A	TRANSCRIPTION FACTOR BINDING SITE	RERE	ENSG00000142599	ENSEMBL	SMARCA4	ENST00000344626	ENSEMBL	N/A	18971253	PAZAR	hg19	1	chr1	8877613	8879012
OREG1224314	Homo sapiens	N/A	TRANSCRIPTION FACTOR BINDING SITE	RERE	ENSG00000142599	ENSEMBL	SMARCA4	ENST00000344626	ENSEMBL	N/A	18971253	PAZAR	hg38	1	chr1	8817554	8818953
OREG1224315	Homo sapiens	N/A	TRANSCRIPTION FACTOR BINDING SITE	RNA5SP377	ENSG00000212154	ENSEMBL	SMARCA4	ENST00000344626	ENSEMBL	N/A	18971253	PAZAR	hg18	1	chr12	130561800	130562199
OREG1224315	Homo sapiens	N/A	TRANSCRIPTION FACTOR BINDING SITE	RNA5SP377	ENSG00000212154	ENSEMBL	SMARCA4	ENST00000344626	ENSEMBL	N/A	18971253	PAZAR	hg19	1	chr12	131995847	131996246
OREG1224315	Homo sapiens	N/A	TRANSCRIPTION FACTOR BINDING SITE	RNA5SP377	ENSG00000212154	ENSEMBL	SMARCA4	ENST00000344626	ENSEMBL	N/A	18971253	PAZAR	hg38	1	chr12	131511302	131511701
OREG1224316	Homo sapiens	N/A	TRANSCRIPTION FACTOR BINDING SITE	RNA5SP377	ENSG00000212154	ENSEMBL	SMARCA4	ENST00000344626	ENSEMBL	N/A	18971253	PAZAR	hg18	1	chr12	130654800	130655599
OREG1224316	Homo sapiens	N/A	TRANSCRIPTION FACTOR BINDING SITE	RNA5SP377	ENSG00000212154	ENSEMBL	SMARCA4	ENST00000344626	ENSEMBL	N/A	18971253	PAZAR	hg19	1	chr12	132088847	132089646
OREG1224316	Homo sapiens	N/A	TRANSCRIPTION FACTOR BINDING SITE	RNA5SP377	ENSG00000212154	ENSEMBL	SMARCA4	ENST00000344626	ENSEMBL	N/A	18971253	PAZAR	hg38	1	chr12	131604302	131605101
OREG1224317	Homo sapiens	N/A	TRANSCRIPTION FACTOR BINDING SITE	CCDC180	ENSG00000197816	ENSEMBL	SMARCA4	ENST00000344626	ENSEMBL	N/A	18971253	PAZAR	hg18	1	chr9	99190800	99191399
OREG1224317	Homo sapiens	N/A	TRANSCRIPTION FACTOR BINDING SITE	CCDC180	ENSG00000197816	ENSEMBL	SMARCA4	ENST00000344626	ENSEMBL	N/A	18971253	PAZAR	hg19	1	chr9	100150979	100151578
OREG1224317	Homo sapiens	N/A	TRANSCRIPTION FACTOR BINDING SITE	CCDC180	ENSG00000197816	ENSEMBL	SMARCA4	ENST00000344626	ENSEMBL	N/A	18971253	PAZAR	hg38	1	chr9	97388697	97389296
OREG1224318	Homo sapiens	N/A	TRANSCRIPTION FACTOR BINDING SITE	PTRF	ENSG00000177469	ENSEMBL	SMARCA4	ENST00000344626	ENSEMBL	N/A	18971253	PAZAR	hg18	1	chr17	37820600	37820999
OREG1224318	Homo sapiens	N/A	TRANSCRIPTION FACTOR BINDING SITE	PTRF	ENSG00000177469	ENSEMBL	SMARCA4	ENST00000344626	ENSEMBL	N/A	18971253	PAZAR	hg19	1	chr17	40567074	40567473
OREG1224318	Homo sapiens	N/A	TRANSCRIPTION FACTOR BINDING SITE	PTRF	ENSG00000177469	ENSEMBL	SMARCA4	ENST00000344626	ENSEMBL	N/A	18971253	PAZAR	hg38	1	chr17	42415056	42415455
OREG1224319	Homo sapiens	N/A	TRANSCRIPTION FACTOR BINDING SITE	TOMM7	ENSG00000196683	ENSEMBL	SMARCA4	ENST00000344626	ENSEMBL	N/A	18971253	PAZAR	hg18	1	chr7	22788800	22788999
OREG1224319	Homo sapiens	N/A	TRANSCRIPTION FACTOR BINDING SITE	TOMM7	ENSG00000196683	ENSEMBL	SMARCA4	ENST00000344626	ENSEMBL	N/A	18971253	PAZAR	hg19	1	chr7	22822275	22822474
OREG1224319	Homo sapiens	N/A	TRANSCRIPTION FACTOR BINDING SITE	TOMM7	ENSG00000196683	ENSEMBL	SMARCA4	ENST00000344626	ENSEMBL	N/A	18971253	PAZAR	hg38	1	chr7	22782656	22782855
OREG1224320	Homo sapiens	N/A	TRANSCRIPTION FACTOR BINDING SITE	FGF1	ENSG00000113578	ENSEMBL	SMARCA4	ENST00000344626	ENSEMBL	N/A	18971253	PAZAR	hg18	1	chr5	142058800	142059599
OREG1224320	Homo sapiens	N/A	TRANSCRIPTION FACTOR BINDING SITE	FGF1	ENSG00000113578	ENSEMBL	SMARCA4	ENST00000344626	ENSEMBL	N/A	18971253	PAZAR	hg19	1	chr5	142078616	142079415
OREG1224320	Homo sapiens	N/A	TRANSCRIPTION FACTOR BINDING SITE	FGF1	ENSG00000113578	ENSEMBL	SMARCA4	ENST00000344626	ENSEMBL	N/A	18971253	PAZAR	hg38	1	chr5	142699051	142699850
OREG1224321	Homo sapiens	N/A	TRANSCRIPTION FACTOR BINDING SITE	FGF1	ENSG00000113578	ENSEMBL	SMARCA4	ENST00000344626	ENSEMBL	N/A	18971253	PAZAR	hg18	1	chr5	142072600	142073799
OREG1224321	Homo sapiens	N/A	TRANSCRIPTION FACTOR BINDING SITE	FGF1	ENSG00000113578	ENSEMBL	SMARCA4	ENST00000344626	ENSEMBL	N/A	18971253	PAZAR	hg19	1	chr5	142092416	142093615
OREG1224321	Homo sapiens	N/A	TRANSCRIPTION FACTOR BINDING SITE	FGF1	ENSG00000113578	ENSEMBL	SMARCA4	ENST00000344626	ENSEMBL	N/A	18971253	PAZAR	hg38	1	chr5	142712851	142714050
OREG1224322	Homo sapiens	N/A	TRANSCRIPTION FACTOR BINDING SITE	FGF1	ENSG00000113578	ENSEMBL	SMARCA4	ENST00000344626	ENSEMBL	N/A	18971253	PAZAR	hg18	1	chr5	142076800	142077799
OREG1224322	Homo sapiens	N/A	TRANSCRIPTION FACTOR BINDING SITE	FGF1	ENSG00000113578	ENSEMBL	SMARCA4	ENST00000344626	ENSEMBL	N/A	18971253	PAZAR	hg19	1	chr5	142096616	142097615
OREG1224322	Homo sapiens	N/A	TRANSCRIPTION FACTOR BINDING SITE	FGF1	ENSG00000113578	ENSEMBL	SMARCA4	ENST00000344626	ENSEMBL	N/A	18971253	PAZAR	hg38	1	chr5	142717051	142718050
OREG1224323	Homo sapiens	N/A	TRANSCRIPTION FACTOR BINDING SITE	FGF1	ENSG00000113578	ENSEMBL	SMARCA4	ENST00000344626	ENSEMBL	N/A	18971253	PAZAR	hg18	1	chr5	142093600	142094199
OREG1224323	Homo sapiens	N/A	TRANSCRIPTION FACTOR BINDING SITE	FGF1	ENSG00000113578	ENSEMBL	SMARCA4	ENST00000344626	ENSEMBL	N/A	18971253	PAZAR	hg19	1	chr5	142113416	142114015
OREG1224323	Homo sapiens	N/A	TRANSCRIPTION FACTOR BINDING SITE	FGF1	ENSG00000113578	ENSEMBL	SMARCA4	ENST00000344626	ENSEMBL	N/A	18971253	PAZAR	hg38	1	chr5	142733851	142734450
OREG1224324	Homo sapiens	N/A	TRANSCRIPTION FACTOR BINDING SITE	IRS1	ENSG00000169047	ENSEMBL	SMARCA4	ENST00000344626	ENSEMBL	N/A	18971253	PAZAR	hg18	1	chr2	226996200	226996799
OREG1224324	Homo sapiens	N/A	TRANSCRIPTION FACTOR BINDING SITE	IRS1	ENSG00000169047	ENSEMBL	SMARCA4	ENST00000344626	ENSEMBL	N/A	18971253	PAZAR	hg19	1	chr2	227287956	227288555
OREG1224324	Homo sapiens	N/A	TRANSCRIPTION FACTOR BINDING SITE	IRS1	ENSG00000169047	ENSEMBL	SMARCA4	ENST00000344626	ENSEMBL	N/A	18971253	PAZAR	hg38	1	chr2	226423240	226423839
OREG1224325	Homo sapiens	N/A	TRANSCRIPTION FACTOR BINDING SITE	IRS1	ENSG00000169047	ENSEMBL	SMARCA4	ENST00000344626	ENSEMBL	N/A	18971253	PAZAR	hg18	1	chr2	227223000	227223999
OREG1224325	Homo sapiens	N/A	TRANSCRIPTION FACTOR BINDING SITE	IRS1	ENSG00000169047	ENSEMBL	SMARCA4	ENST00000344626	ENSEMBL	N/A	18971253	PAZAR	hg19	1	chr2	227514756	227515755
OREG1224325	Homo sapiens	N/A	TRANSCRIPTION FACTOR BINDING SITE	IRS1	ENSG00000169047	ENSEMBL	SMARCA4	ENST00000344626	ENSEMBL	N/A	18971253	PAZAR	hg38	1	chr2	226650040	226651039
OREG1224326	Homo sapiens	N/A	TRANSCRIPTION FACTOR BINDING SITE	IRS1	ENSG00000169047	ENSEMBL	SMARCA4	ENST00000344626	ENSEMBL	N/A	18971253	PAZAR	hg18	1	chr2	227345000	227345799
OREG1224326	Homo sapiens	N/A	TRANSCRIPTION FACTOR BINDING SITE	IRS1	ENSG00000169047	ENSEMBL	SMARCA4	ENST00000344626	ENSEMBL	N/A	18971253	PAZAR	hg19	1	chr2	227636756	227637555
OREG1224326	Homo sapiens	N/A	TRANSCRIPTION FACTOR BINDING SITE	IRS1	ENSG00000169047	ENSEMBL	SMARCA4	ENST00000344626	ENSEMBL	N/A	18971253	PAZAR	hg38	1	chr2	226772040	226772839
OREG1224327	Homo sapiens	N/A	TRANSCRIPTION FACTOR BINDING SITE	IRS1	ENSG00000169047	ENSEMBL	SMARCA4	ENST00000344626	ENSEMBL	N/A	18971253	PAZAR	hg18	1	chr2	227363800	227365199
OREG1224327	Homo sapiens	N/A	TRANSCRIPTION FACTOR BINDING SITE	IRS1	ENSG00000169047	ENSEMBL	SMARCA4	ENST00000344626	ENSEMBL	N/A	18971253	PAZAR	hg19	1	chr2	227655556	227656955
OREG1224327	Homo sapiens	N/A	TRANSCRIPTION FACTOR BINDING SITE	IRS1	ENSG00000169047	ENSEMBL	SMARCA4	ENST00000344626	ENSEMBL	N/A	18971253	PAZAR	hg38	1	chr2	226790840	226792239
OREG1224328	Homo sapiens	N/A	TRANSCRIPTION FACTOR BINDING SITE	IRS1	ENSG00000169047	ENSEMBL	SMARCA4	ENST00000344626	ENSEMBL	N/A	18971253	PAZAR	hg18	1	chr2	227375400	227375799
OREG1224328	Homo sapiens	N/A	TRANSCRIPTION FACTOR BINDING SITE	IRS1	ENSG00000169047	ENSEMBL	SMARCA4	ENST00000344626	ENSEMBL	N/A	18971253	PAZAR	hg19	1	chr2	227667156	227667555
OREG1224328	Homo sapiens	N/A	TRANSCRIPTION FACTOR BINDING SITE	IRS1	ENSG00000169047	ENSEMBL	SMARCA4	ENST00000344626	ENSEMBL	N/A	18971253	PAZAR	hg38	1	chr2	226802440	226802839
OREG1224329	Homo sapiens	N/A	TRANSCRIPTION FACTOR BINDING SITE	LINC00305	ENSG00000179676	ENSEMBL	SMARCA4	ENST00000344626	ENSEMBL	N/A	18971253	PAZAR	hg18	1	chr18	60088400	60089199
OREG1224329	Homo sapiens	N/A	TRANSCRIPTION FACTOR BINDING SITE	LINC00305	ENSG00000179676	ENSEMBL	SMARCA4	ENST00000344626	ENSEMBL	N/A	18971253	PAZAR	hg19	1	chr18	61937420	61938219
OREG1224329	Homo sapiens	N/A	TRANSCRIPTION FACTOR BINDING SITE	LINC00305	ENSG00000179676	ENSEMBL	SMARCA4	ENST00000344626	ENSEMBL	N/A	18971253	PAZAR	hg38	1	chr18	64270185	64270984
OREG1224330	Homo sapiens	N/A	TRANSCRIPTION FACTOR BINDING SITE	LINC00305	ENSG00000179676	ENSEMBL	SMARCA4	ENST00000344626	ENSEMBL	N/A	18971253	PAZAR	hg18	1	chr18	60094600	60095599
OREG1224330	Homo sapiens	N/A	TRANSCRIPTION FACTOR BINDING SITE	LINC00305	ENSG00000179676	ENSEMBL	SMARCA4	ENST00000344626	ENSEMBL	N/A	18971253	PAZAR	hg19	1	chr18	61943620	61944619
OREG1224330	Homo sapiens	N/A	TRANSCRIPTION FACTOR BINDING SITE	LINC00305	ENSG00000179676	ENSEMBL	SMARCA4	ENST00000344626	ENSEMBL	N/A	18971253	PAZAR	hg38	1	chr18	64276385	64277384
OREG1224331	Homo sapiens	N/A	TRANSCRIPTION FACTOR BINDING SITE	CD84	ENSG00000066294	ENSEMBL	SMARCA4	ENST00000344626	ENSEMBL	N/A	18971253	PAZAR	hg18	1	chr1	158776000	158777199
OREG1224331	Homo sapiens	N/A	TRANSCRIPTION FACTOR BINDING SITE	CD84	ENSG00000066294	ENSEMBL	SMARCA4	ENST00000344626	ENSEMBL	N/A	18971253	PAZAR	hg19	1	chr1	160509376	160510575
OREG1224331	Homo sapiens	N/A	TRANSCRIPTION FACTOR BINDING SITE	CD84	ENSG00000066294	ENSEMBL	SMARCA4	ENST00000344626	ENSEMBL	N/A	18971253	PAZAR	hg38	1	chr1	160539586	160540785
OREG1224332	Homo sapiens	N/A	TRANSCRIPTION FACTOR BINDING SITE	CD84	ENSG00000066294	ENSEMBL	SMARCA4	ENST00000344626	ENSEMBL	N/A	18971253	PAZAR	hg18	1	chr1	158804600	158804999
OREG1224332	Homo sapiens	N/A	TRANSCRIPTION FACTOR BINDING SITE	CD84	ENSG00000066294	ENSEMBL	SMARCA4	ENST00000344626	ENSEMBL	N/A	18971253	PAZAR	hg19	1	chr1	160537976	160538375
OREG1224332	Homo sapiens	N/A	TRANSCRIPTION FACTOR BINDING SITE	CD84	ENSG00000066294	ENSEMBL	SMARCA4	ENST00000344626	ENSEMBL	N/A	18971253	PAZAR	hg38	1	chr1	160568186	160568585
OREG1224333	Homo sapiens	N/A	TRANSCRIPTION FACTOR BINDING SITE	CD84	ENSG00000066294	ENSEMBL	SMARCA4	ENST00000344626	ENSEMBL	N/A	18971253	PAZAR	hg18	1	chr1	158814600	158816799
OREG1224333	Homo sapiens	N/A	TRANSCRIPTION FACTOR BINDING SITE	CD84	ENSG00000066294	ENSEMBL	SMARCA4	ENST00000344626	ENSEMBL	N/A	18971253	PAZAR	hg19	1	chr1	160547976	160550175
OREG1224333	Homo sapiens	N/A	TRANSCRIPTION FACTOR BINDING SITE	CD84	ENSG00000066294	ENSEMBL	SMARCA4	ENST00000344626	ENSEMBL	N/A	18971253	PAZAR	hg38	1	chr1	160578186	160580385
OREG1224334	Homo sapiens	N/A	TRANSCRIPTION FACTOR BINDING SITE	CENPM	ENSG00000100162	ENSEMBL	SMARCA4	ENST00000344626	ENSEMBL	N/A	18971253	PAZAR	hg18	1	chr22	40683600	40684199
OREG1224334	Homo sapiens	N/A	TRANSCRIPTION FACTOR BINDING SITE	CENPM	ENSG00000100162	ENSEMBL	SMARCA4	ENST00000344626	ENSEMBL	N/A	18971253	PAZAR	hg19	1	chr22	42353654	42354253
OREG1224334	Homo sapiens	N/A	TRANSCRIPTION FACTOR BINDING SITE	CENPM	ENSG00000100162	ENSEMBL	SMARCA4	ENST00000344626	ENSEMBL	N/A	18971253	PAZAR	hg38	1	chr22	41957650	41958249
OREG1224335	Homo sapiens	N/A	TRANSCRIPTION FACTOR BINDING SITE	RPA3	ENSG00000106399	ENSEMBL	SMARCA4	ENST00000344626	ENSEMBL	N/A	18971253	PAZAR	hg18	1	chr7	7646000	7647599
OREG1224335	Homo sapiens	N/A	TRANSCRIPTION FACTOR BINDING SITE	RPA3	ENSG00000106399	ENSEMBL	SMARCA4	ENST00000344626	ENSEMBL	N/A	18971253	PAZAR	hg19	1	chr7	7679475	7681074
OREG1224335	Homo sapiens	N/A	TRANSCRIPTION FACTOR BINDING SITE	RPA3	ENSG00000106399	ENSEMBL	SMARCA4	ENST00000344626	ENSEMBL	N/A	18971253	PAZAR	hg38	1	chr7	7639844	7641443
OREG1224336	Homo sapiens	N/A	TRANSCRIPTION FACTOR BINDING SITE	RPA3	ENSG00000106399	ENSEMBL	SMARCA4	ENST00000344626	ENSEMBL	N/A	18971253	PAZAR	hg18	1	chr7	7687000	7688399
OREG1224336	Homo sapiens	N/A	TRANSCRIPTION FACTOR BINDING SITE	RPA3	ENSG00000106399	ENSEMBL	SMARCA4	ENST00000344626	ENSEMBL	N/A	18971253	PAZAR	hg19	1	chr7	7720475	7721874
OREG1224336	Homo sapiens	N/A	TRANSCRIPTION FACTOR BINDING SITE	RPA3	ENSG00000106399	ENSEMBL	SMARCA4	ENST00000344626	ENSEMBL	N/A	18971253	PAZAR	hg38	1	chr7	7680844	7682243
OREG1224337	Homo sapiens	N/A	TRANSCRIPTION FACTOR BINDING SITE	RPA3	ENSG00000106399	ENSEMBL	SMARCA4	ENST00000344626	ENSEMBL	N/A	18971253	PAZAR	hg18	1	chr7	7767400	7769199
OREG1224337	Homo sapiens	N/A	TRANSCRIPTION FACTOR BINDING SITE	RPA3	ENSG00000106399	ENSEMBL	SMARCA4	ENST00000344626	ENSEMBL	N/A	18971253	PAZAR	hg19	1	chr7	7800875	7802674
OREG1224337	Homo sapiens	N/A	TRANSCRIPTION FACTOR BINDING SITE	RPA3	ENSG00000106399	ENSEMBL	SMARCA4	ENST00000344626	ENSEMBL	N/A	18971253	PAZAR	hg38	1	chr7	7761244	7763043
OREG1224338	Homo sapiens	N/A	TRANSCRIPTION FACTOR BINDING SITE	RN7SKP126	ENSG00000223075	ENSEMBL	SMARCA4	ENST00000344626	ENSEMBL	N/A	18971253	PAZAR	hg18	1	chr1	191140000	191141399
OREG1224338	Homo sapiens	N/A	TRANSCRIPTION FACTOR BINDING SITE	RN7SKP126	ENSG00000223075	ENSEMBL	SMARCA4	ENST00000344626	ENSEMBL	N/A	18971253	PAZAR	hg19	1	chr1	192873377	192874776
OREG1224338	Homo sapiens	N/A	TRANSCRIPTION FACTOR BINDING SITE	RN7SKP126	ENSG00000223075	ENSEMBL	SMARCA4	ENST00000344626	ENSEMBL	N/A	18971253	PAZAR	hg38	1	chr1	192904247	192905646
OREG1224339	Homo sapiens	N/A	TRANSCRIPTION FACTOR BINDING SITE	RN7SKP126	ENSG00000223075	ENSEMBL	SMARCA4	ENST00000344626	ENSEMBL	N/A	18971253	PAZAR	hg18	1	chr1	191172200	191172999
OREG1224339	Homo sapiens	N/A	TRANSCRIPTION FACTOR BINDING SITE	RN7SKP126	ENSG00000223075	ENSEMBL	SMARCA4	ENST00000344626	ENSEMBL	N/A	18971253	PAZAR	hg19	1	chr1	192905577	192906376
OREG1224339	Homo sapiens	N/A	TRANSCRIPTION FACTOR BINDING SITE	RN7SKP126	ENSG00000223075	ENSEMBL	SMARCA4	ENST00000344626	ENSEMBL	N/A	18971253	PAZAR	hg38	1	chr1	192936447	192937246
OREG1224340	Homo sapiens	N/A	TRANSCRIPTION FACTOR BINDING SITE	IMP4	ENSG00000136718	ENSEMBL	SMARCA4	ENST00000344626	ENSEMBL	N/A	18971253	PAZAR	hg18	1	chr2	130816000	130817399
OREG1224340	Homo sapiens	N/A	TRANSCRIPTION FACTOR BINDING SITE	IMP4	ENSG00000136718	ENSEMBL	SMARCA4	ENST00000344626	ENSEMBL	N/A	18971253	PAZAR	hg19	1	chr2	131099530	131100929
OREG1224340	Homo sapiens	N/A	TRANSCRIPTION FACTOR BINDING SITE	IMP4	ENSG00000136718	ENSEMBL	SMARCA4	ENST00000344626	ENSEMBL	N/A	18971253	PAZAR	hg38	1	chr2	130341957	130343356
OREG1224341	Homo sapiens	N/A	TRANSCRIPTION FACTOR BINDING SITE	WDFY3	ENSG00000163625	ENSEMBL	SMARCA4	ENST00000344626	ENSEMBL	N/A	18971253	PAZAR	hg18	1	chr4	85831400	85831999
OREG1224341	Homo sapiens	N/A	TRANSCRIPTION FACTOR BINDING SITE	WDFY3	ENSG00000163625	ENSEMBL	SMARCA4	ENST00000344626	ENSEMBL	N/A	18971253	PAZAR	hg19	1	chr4	85612376	85612975
OREG1224341	Homo sapiens	N/A	TRANSCRIPTION FACTOR BINDING SITE	WDFY3	ENSG00000163625	ENSEMBL	SMARCA4	ENST00000344626	ENSEMBL	N/A	18971253	PAZAR	hg38	1	chr4	84691223	84691822
OREG1224342	Homo sapiens	N/A	TRANSCRIPTION FACTOR BINDING SITE	WDFY3	ENSG00000163625	ENSEMBL	SMARCA4	ENST00000344626	ENSEMBL	N/A	18971253	PAZAR	hg18	1	chr4	86106000	86107399
OREG1224342	Homo sapiens	N/A	TRANSCRIPTION FACTOR BINDING SITE	WDFY3	ENSG00000163625	ENSEMBL	SMARCA4	ENST00000344626	ENSEMBL	N/A	18971253	PAZAR	hg19	1	chr4	85886976	85888375
OREG1224342	Homo sapiens	N/A	TRANSCRIPTION FACTOR BINDING SITE	WDFY3	ENSG00000163625	ENSEMBL	SMARCA4	ENST00000344626	ENSEMBL	N/A	18971253	PAZAR	hg38	1	chr4	84965823	84967222
OREG1224343	Homo sapiens	N/A	TRANSCRIPTION FACTOR BINDING SITE	CDCP1	ENSG00000163814	ENSEMBL	SMARCA4	ENST00000344626	ENSEMBL	N/A	18971253	PAZAR	hg18	1	chr3	45122000	45122999
OREG1224343	Homo sapiens	N/A	TRANSCRIPTION FACTOR BINDING SITE	CDCP1	ENSG00000163814	ENSEMBL	SMARCA4	ENST00000344626	ENSEMBL	N/A	18971253	PAZAR	hg19	1	chr3	45146996	45147995
OREG1224343	Homo sapiens	N/A	TRANSCRIPTION FACTOR BINDING SITE	CDCP1	ENSG00000163814	ENSEMBL	SMARCA4	ENST00000344626	ENSEMBL	N/A	18971253	PAZAR	hg38	1	chr3	45105504	45106503
OREG1224344	Homo sapiens	N/A	TRANSCRIPTION FACTOR BINDING SITE	CDCP1	ENSG00000163814	ENSEMBL	SMARCA4	ENST00000344626	ENSEMBL	N/A	18971253	PAZAR	hg18	1	chr3	45126400	45126999
OREG1224344	Homo sapiens	N/A	TRANSCRIPTION FACTOR BINDING SITE	CDCP1	ENSG00000163814	ENSEMBL	SMARCA4	ENST00000344626	ENSEMBL	N/A	18971253	PAZAR	hg19	1	chr3	45151396	45151995
OREG1224344	Homo sapiens	N/A	TRANSCRIPTION FACTOR BINDING SITE	CDCP1	ENSG00000163814	ENSEMBL	SMARCA4	ENST00000344626	ENSEMBL	N/A	18971253	PAZAR	hg38	1	chr3	45109904	45110503
OREG1224345	Homo sapiens	N/A	TRANSCRIPTION FACTOR BINDING SITE	CDCP1	ENSG00000163814	ENSEMBL	SMARCA4	ENST00000344626	ENSEMBL	N/A	18971253	PAZAR	hg18	1	chr3	45183600	45184599
OREG1224345	Homo sapiens	N/A	TRANSCRIPTION FACTOR BINDING SITE	CDCP1	ENSG00000163814	ENSEMBL	SMARCA4	ENST00000344626	ENSEMBL	N/A	18971253	PAZAR	hg19	1	chr3	45208596	45209595
OREG1224345	Homo sapiens	N/A	TRANSCRIPTION FACTOR BINDING SITE	CDCP1	ENSG00000163814	ENSEMBL	SMARCA4	ENST00000344626	ENSEMBL	N/A	18971253	PAZAR	hg38	1	chr3	45167104	45168103
OREG1224346	Homo sapiens	N/A	TRANSCRIPTION FACTOR BINDING SITE	RANBP3L	ENSG00000164188	ENSEMBL	SMARCA4	ENST00000344626	ENSEMBL	N/A	18971253	PAZAR	hg18	1	chr5	36341400	36342199
OREG1224346	Homo sapiens	N/A	TRANSCRIPTION FACTOR BINDING SITE	RANBP3L	ENSG00000164188	ENSEMBL	SMARCA4	ENST00000344626	ENSEMBL	N/A	18971253	PAZAR	hg19	1	chr5	36305643	36306442
OREG1224346	Homo sapiens	N/A	TRANSCRIPTION FACTOR BINDING SITE	RANBP3L	ENSG00000164188	ENSEMBL	SMARCA4	ENST00000344626	ENSEMBL	N/A	18971253	PAZAR	hg38	1	chr5	36305541	36306340
OREG1224347	Homo sapiens	N/A	TRANSCRIPTION FACTOR BINDING SITE	RANBP3L	ENSG00000164188	ENSEMBL	SMARCA4	ENST00000344626	ENSEMBL	N/A	18971253	PAZAR	hg18	1	chr5	36425000	36425599
OREG1224347	Homo sapiens	N/A	TRANSCRIPTION FACTOR BINDING SITE	RANBP3L	ENSG00000164188	ENSEMBL	SMARCA4	ENST00000344626	ENSEMBL	N/A	18971253	PAZAR	hg19	1	chr5	36389243	36389842
OREG1224347	Homo sapiens	N/A	TRANSCRIPTION FACTOR BINDING SITE	RANBP3L	ENSG00000164188	ENSEMBL	SMARCA4	ENST00000344626	ENSEMBL	N/A	18971253	PAZAR	hg38	1	chr5	36389141	36389740
OREG1224348	Homo sapiens	N/A	TRANSCRIPTION FACTOR BINDING SITE	MYNN	ENSG00000085274	ENSEMBL	SMARCA4	ENST00000344626	ENSEMBL	N/A	18971253	PAZAR	hg18	1	chr3	170964600	170965799
OREG1224348	Homo sapiens	N/A	TRANSCRIPTION FACTOR BINDING SITE	MYNN	ENSG00000085274	ENSEMBL	SMARCA4	ENST00000344626	ENSEMBL	N/A	18971253	PAZAR	hg19	1	chr3	169481906	169483105
OREG1224348	Homo sapiens	N/A	TRANSCRIPTION FACTOR BINDING SITE	MYNN	ENSG00000085274	ENSEMBL	SMARCA4	ENST00000344626	ENSEMBL	N/A	18971253	PAZAR	hg38	1	chr3	169764118	169765317
OREG1224349	Homo sapiens	N/A	TRANSCRIPTION FACTOR BINDING SITE	MYNN	ENSG00000085274	ENSEMBL	SMARCA4	ENST00000344626	ENSEMBL	N/A	18971253	PAZAR	hg18	1	chr3	170972200	170974799
OREG1224349	Homo sapiens	N/A	TRANSCRIPTION FACTOR BINDING SITE	MYNN	ENSG00000085274	ENSEMBL	SMARCA4	ENST00000344626	ENSEMBL	N/A	18971253	PAZAR	hg19	1	chr3	169489506	169492105
OREG1224349	Homo sapiens	N/A	TRANSCRIPTION FACTOR BINDING SITE	MYNN	ENSG00000085274	ENSEMBL	SMARCA4	ENST00000344626	ENSEMBL	N/A	18971253	PAZAR	hg38	1	chr3	169771718	169774317
OREG1224350	Homo sapiens	N/A	TRANSCRIPTION FACTOR BINDING SITE	AMZ1	ENSG00000174945	ENSEMBL	SMARCA4	ENST00000344626	ENSEMBL	N/A	18971253	PAZAR	hg18	1	chr7	2705000	2705599
OREG1224350	Homo sapiens	N/A	TRANSCRIPTION FACTOR BINDING SITE	AMZ1	ENSG00000174945	ENSEMBL	SMARCA4	ENST00000344626	ENSEMBL	N/A	18971253	PAZAR	hg19	1	chr7	2738474	2739073
OREG1224350	Homo sapiens	N/A	TRANSCRIPTION FACTOR BINDING SITE	AMZ1	ENSG00000174945	ENSEMBL	SMARCA4	ENST00000344626	ENSEMBL	N/A	18971253	PAZAR	hg38	1	chr7	2698840	2699439
OREG1224351	Homo sapiens	N/A	TRANSCRIPTION FACTOR BINDING SITE	AMZ1	ENSG00000174945	ENSEMBL	SMARCA4	ENST00000344626	ENSEMBL	N/A	18971253	PAZAR	hg18	1	chr7	2719400	2719999
OREG1224351	Homo sapiens	N/A	TRANSCRIPTION FACTOR BINDING SITE	AMZ1	ENSG00000174945	ENSEMBL	SMARCA4	ENST00000344626	ENSEMBL	N/A	18971253	PAZAR	hg19	1	chr7	2752874	2753473
OREG1224351	Homo sapiens	N/A	TRANSCRIPTION FACTOR BINDING SITE	AMZ1	ENSG00000174945	ENSEMBL	SMARCA4	ENST00000344626	ENSEMBL	N/A	18971253	PAZAR	hg38	1	chr7	2713240	2713839
OREG1224352	Homo sapiens	N/A	TRANSCRIPTION FACTOR BINDING SITE	AMZ1	ENSG00000174945	ENSEMBL	SMARCA4	ENST00000344626	ENSEMBL	N/A	18971253	PAZAR	hg18	1	chr7	2723600	2724199
OREG1224352	Homo sapiens	N/A	TRANSCRIPTION FACTOR BINDING SITE	AMZ1	ENSG00000174945	ENSEMBL	SMARCA4	ENST00000344626	ENSEMBL	N/A	18971253	PAZAR	hg19	1	chr7	2757074	2757673
OREG1224352	Homo sapiens	N/A	TRANSCRIPTION FACTOR BINDING SITE	AMZ1	ENSG00000174945	ENSEMBL	SMARCA4	ENST00000344626	ENSEMBL	N/A	18971253	PAZAR	hg38	1	chr7	2717440	2718039
OREG1224353	Homo sapiens	N/A	TRANSCRIPTION FACTOR BINDING SITE	DNAH5	ENSG00000039139	ENSEMBL	SMARCA4	ENST00000344626	ENSEMBL	N/A	18971253	PAZAR	hg18	1	chr5	13644200	13645199
OREG1224353	Homo sapiens	N/A	TRANSCRIPTION FACTOR BINDING SITE	DNAH5	ENSG00000039139	ENSEMBL	SMARCA4	ENST00000344626	ENSEMBL	N/A	18971253	PAZAR	hg19	1	chr5	13591200	13592199
OREG1224353	Homo sapiens	N/A	TRANSCRIPTION FACTOR BINDING SITE	DNAH5	ENSG00000039139	ENSEMBL	SMARCA4	ENST00000344626	ENSEMBL	N/A	18971253	PAZAR	hg38	1	chr5	13591091	13592090
OREG1224354	Homo sapiens	N/A	TRANSCRIPTION FACTOR BINDING SITE	DNAH5	ENSG00000039139	ENSEMBL	SMARCA4	ENST00000344626	ENSEMBL	N/A	18971253	PAZAR	hg18	1	chr5	13818800	13819799
OREG1224354	Homo sapiens	N/A	TRANSCRIPTION FACTOR BINDING SITE	DNAH5	ENSG00000039139	ENSEMBL	SMARCA4	ENST00000344626	ENSEMBL	N/A	18971253	PAZAR	hg19	1	chr5	13765800	13766799
OREG1224354	Homo sapiens	N/A	TRANSCRIPTION FACTOR BINDING SITE	DNAH5	ENSG00000039139	ENSEMBL	SMARCA4	ENST00000344626	ENSEMBL	N/A	18971253	PAZAR	hg38	1	chr5	13765691	13766690
OREG1224355	Homo sapiens	N/A	TRANSCRIPTION FACTOR BINDING SITE	DNAH5	ENSG00000039139	ENSEMBL	SMARCA4	ENST00000344626	ENSEMBL	N/A	18971253	PAZAR	hg18	1	chr5	14088600	14089599
OREG1224355	Homo sapiens	N/A	TRANSCRIPTION FACTOR BINDING SITE	DNAH5	ENSG00000039139	ENSEMBL	SMARCA4	ENST00000344626	ENSEMBL	N/A	18971253	PAZAR	hg19	1	chr5	14035600	14036599
OREG1224355	Homo sapiens	N/A	TRANSCRIPTION FACTOR BINDING SITE	DNAH5	ENSG00000039139	ENSEMBL	SMARCA4	ENST00000344626	ENSEMBL	N/A	18971253	PAZAR	hg38	1	chr5	14035491	14036490
OREG1224356	Homo sapiens	N/A	TRANSCRIPTION FACTOR BINDING SITE	COL6A4P1	ENSG00000230524	ENSEMBL	SMARCA4	ENST00000344626	ENSEMBL	N/A	18971253	PAZAR	hg18	1	chr3	15221800	15222799
OREG1224356	Homo sapiens	N/A	TRANSCRIPTION FACTOR BINDING SITE	COL6A4P1	ENSG00000230524	ENSEMBL	SMARCA4	ENST00000344626	ENSEMBL	N/A	18971253	PAZAR	hg19	1	chr3	15246796	15247795
OREG1224356	Homo sapiens	N/A	TRANSCRIPTION FACTOR BINDING SITE	COL6A4P1	ENSG00000230524	ENSEMBL	SMARCA4	ENST00000344626	ENSEMBL	N/A	18971253	PAZAR	hg38	1	chr3	15205289	15206288
OREG1224357	Homo sapiens	N/A	TRANSCRIPTION FACTOR BINDING SITE	TNS1	ENSG00000079308	ENSEMBL	SMARCA4	ENST00000344626	ENSEMBL	N/A	18971253	PAZAR	hg18	1	chr2	218371600	218372599
OREG1224357	Homo sapiens	N/A	TRANSCRIPTION FACTOR BINDING SITE	TNS1	ENSG00000079308	ENSEMBL	SMARCA4	ENST00000344626	ENSEMBL	N/A	18971253	PAZAR	hg19	1	chr2	218663355	218664354
OREG1224357	Homo sapiens	N/A	TRANSCRIPTION FACTOR BINDING SITE	TNS1	ENSG00000079308	ENSEMBL	SMARCA4	ENST00000344626	ENSEMBL	N/A	18971253	PAZAR	hg38	1	chr2	217798632	217799631
OREG1224358	Homo sapiens	N/A	TRANSCRIPTION FACTOR BINDING SITE	TNS1	ENSG00000079308	ENSEMBL	SMARCA4	ENST00000344626	ENSEMBL	N/A	18971253	PAZAR	hg18	1	chr2	218459600	218460199
OREG1224358	Homo sapiens	N/A	TRANSCRIPTION FACTOR BINDING SITE	TNS1	ENSG00000079308	ENSEMBL	SMARCA4	ENST00000344626	ENSEMBL	N/A	18971253	PAZAR	hg19	1	chr2	218751355	218751954
OREG1224358	Homo sapiens	N/A	TRANSCRIPTION FACTOR BINDING SITE	TNS1	ENSG00000079308	ENSEMBL	SMARCA4	ENST00000344626	ENSEMBL	N/A	18971253	PAZAR	hg38	1	chr2	217886632	217887231
OREG1224359	Homo sapiens	N/A	TRANSCRIPTION FACTOR BINDING SITE	TNS1	ENSG00000079308	ENSEMBL	SMARCA4	ENST00000344626	ENSEMBL	N/A	18971253	PAZAR	hg18	1	chr2	218475600	218476399
OREG1224359	Homo sapiens	N/A	TRANSCRIPTION FACTOR BINDING SITE	TNS1	ENSG00000079308	ENSEMBL	SMARCA4	ENST00000344626	ENSEMBL	N/A	18971253	PAZAR	hg19	1	chr2	218767355	218768154
OREG1224359	Homo sapiens	N/A	TRANSCRIPTION FACTOR BINDING SITE	TNS1	ENSG00000079308	ENSEMBL	SMARCA4	ENST00000344626	ENSEMBL	N/A	18971253	PAZAR	hg38	1	chr2	217902632	217903431
OREG1224360	Homo sapiens	N/A	TRANSCRIPTION FACTOR BINDING SITE	TNS1	ENSG00000079308	ENSEMBL	SMARCA4	ENST00000344626	ENSEMBL	N/A	18971253	PAZAR	hg18	1	chr2	218507800	218508399
OREG1224360	Homo sapiens	N/A	TRANSCRIPTION FACTOR BINDING SITE	TNS1	ENSG00000079308	ENSEMBL	SMARCA4	ENST00000344626	ENSEMBL	N/A	18971253	PAZAR	hg19	1	chr2	218799555	218800154
OREG1224360	Homo sapiens	N/A	TRANSCRIPTION FACTOR BINDING SITE	TNS1	ENSG00000079308	ENSEMBL	SMARCA4	ENST00000344626	ENSEMBL	N/A	18971253	PAZAR	hg38	1	chr2	217934832	217935431
OREG1224361	Homo sapiens	N/A	TRANSCRIPTION FACTOR BINDING SITE	TNS1	ENSG00000079308	ENSEMBL	SMARCA4	ENST00000344626	ENSEMBL	N/A	18971253	PAZAR	hg18	1	chr2	218584200	218584999
OREG1224361	Homo sapiens	N/A	TRANSCRIPTION FACTOR BINDING SITE	TNS1	ENSG00000079308	ENSEMBL	SMARCA4	ENST00000344626	ENSEMBL	N/A	18971253	PAZAR	hg19	1	chr2	218875955	218876754
OREG1224361	Homo sapiens	N/A	TRANSCRIPTION FACTOR BINDING SITE	TNS1	ENSG00000079308	ENSEMBL	SMARCA4	ENST00000344626	ENSEMBL	N/A	18971253	PAZAR	hg38	1	chr2	218011232	218012031
OREG1224362	Homo sapiens	N/A	TRANSCRIPTION FACTOR BINDING SITE	NOS2	ENSG00000007171	ENSEMBL	SMARCA4	ENST00000344626	ENSEMBL	N/A	18971253	PAZAR	hg18	1	chr17	23156600	23156999
OREG1224362	Homo sapiens	N/A	TRANSCRIPTION FACTOR BINDING SITE	NOS2	ENSG00000007171	ENSEMBL	SMARCA4	ENST00000344626	ENSEMBL	N/A	18971253	PAZAR	hg19	1	chr17	26132473	26132872
OREG1224362	Homo sapiens	N/A	TRANSCRIPTION FACTOR BINDING SITE	NOS2	ENSG00000007171	ENSEMBL	SMARCA4	ENST00000344626	ENSEMBL	N/A	18971253	PAZAR	hg38	1	chr17	27805447	27805846
OREG1224363	Homo sapiens	N/A	TRANSCRIPTION FACTOR BINDING SITE	SPECC1L	ENSG00000100014	ENSEMBL	SMARCA4	ENST00000344626	ENSEMBL	N/A	18971253	PAZAR	hg18	1	chr22	22996400	22997399
OREG1224363	Homo sapiens	N/A	TRANSCRIPTION FACTOR BINDING SITE	SPECC1L	ENSG00000100014	ENSEMBL	SMARCA4	ENST00000344626	ENSEMBL	N/A	18971253	PAZAR	hg19	1	chr22	24666400	24667399
OREG1224363	Homo sapiens	N/A	TRANSCRIPTION FACTOR BINDING SITE	SPECC1L	ENSG00000100014	ENSEMBL	SMARCA4	ENST00000344626	ENSEMBL	N/A	18971253	PAZAR	hg38	1	chr22	24270432	24271431
OREG1224364	Homo sapiens	N/A	TRANSCRIPTION FACTOR BINDING SITE	SPECC1L	ENSG00000100014	ENSEMBL	SMARCA4	ENST00000344626	ENSEMBL	N/A	18971253	PAZAR	hg18	1	chr22	23030600	23031799
OREG1224364	Homo sapiens	N/A	TRANSCRIPTION FACTOR BINDING SITE	SPECC1L	ENSG00000100014	ENSEMBL	SMARCA4	ENST00000344626	ENSEMBL	N/A	18971253	PAZAR	hg19	1	chr22	24700600	24701799
OREG1224364	Homo sapiens	N/A	TRANSCRIPTION FACTOR BINDING SITE	SPECC1L	ENSG00000100014	ENSEMBL	SMARCA4	ENST00000344626	ENSEMBL	N/A	18971253	PAZAR	hg38	1	chr22	24304632	24305831
OREG1224365	Homo sapiens	N/A	TRANSCRIPTION FACTOR BINDING SITE	SPECC1L	ENSG00000100014	ENSEMBL	SMARCA4	ENST00000344626	ENSEMBL	N/A	18971253	PAZAR	hg18	1	chr22	23051000	23051599
OREG1224365	Homo sapiens	N/A	TRANSCRIPTION FACTOR BINDING SITE	SPECC1L	ENSG00000100014	ENSEMBL	SMARCA4	ENST00000344626	ENSEMBL	N/A	18971253	PAZAR	hg19	1	chr22	24721000	24721599
OREG1224365	Homo sapiens	N/A	TRANSCRIPTION FACTOR BINDING SITE	SPECC1L	ENSG00000100014	ENSEMBL	SMARCA4	ENST00000344626	ENSEMBL	N/A	18971253	PAZAR	hg38	1	chr22	24325032	24325631
OREG1224366	Homo sapiens	N/A	TRANSCRIPTION FACTOR BINDING SITE	SPECC1L	ENSG00000100014	ENSEMBL	SMARCA4	ENST00000344626	ENSEMBL	N/A	18971253	PAZAR	hg18	1	chr22	23057600	23058599
OREG1224366	Homo sapiens	N/A	TRANSCRIPTION FACTOR BINDING SITE	SPECC1L	ENSG00000100014	ENSEMBL	SMARCA4	ENST00000344626	ENSEMBL	N/A	18971253	PAZAR	hg19	1	chr22	24727600	24728599
OREG1224366	Homo sapiens	N/A	TRANSCRIPTION FACTOR BINDING SITE	SPECC1L	ENSG00000100014	ENSEMBL	SMARCA4	ENST00000344626	ENSEMBL	N/A	18971253	PAZAR	hg38	1	chr22	24331632	24332631
OREG1224367	Homo sapiens	N/A	TRANSCRIPTION FACTOR BINDING SITE	SPECC1L	ENSG00000100014	ENSEMBL	SMARCA4	ENST00000344626	ENSEMBL	N/A	18971253	PAZAR	hg18	1	chr22	23061200	23061999
OREG1224367	Homo sapiens	N/A	TRANSCRIPTION FACTOR BINDING SITE	SPECC1L	ENSG00000100014	ENSEMBL	SMARCA4	ENST00000344626	ENSEMBL	N/A	18971253	PAZAR	hg19	1	chr22	24731200	24731999
OREG1224367	Homo sapiens	N/A	TRANSCRIPTION FACTOR BINDING SITE	SPECC1L	ENSG00000100014	ENSEMBL	SMARCA4	ENST00000344626	ENSEMBL	N/A	18971253	PAZAR	hg38	1	chr22	24335232	24336031
OREG1224368	Homo sapiens	N/A	TRANSCRIPTION FACTOR BINDING SITE	SPECC1L	ENSG00000100014	ENSEMBL	SMARCA4	ENST00000344626	ENSEMBL	N/A	18971253	PAZAR	hg18	1	chr22	23085000	23085999
OREG1224368	Homo sapiens	N/A	TRANSCRIPTION FACTOR BINDING SITE	SPECC1L	ENSG00000100014	ENSEMBL	SMARCA4	ENST00000344626	ENSEMBL	N/A	18971253	PAZAR	hg19	1	chr22	24755000	24755999
OREG1224368	Homo sapiens	N/A	TRANSCRIPTION FACTOR BINDING SITE	SPECC1L	ENSG00000100014	ENSEMBL	SMARCA4	ENST00000344626	ENSEMBL	N/A	18971253	PAZAR	hg38	1	chr22	24359032	24360031
OREG1224369	Homo sapiens	N/A	TRANSCRIPTION FACTOR BINDING SITE	SPECC1L	ENSG00000100014	ENSEMBL	SMARCA4	ENST00000344626	ENSEMBL	N/A	18971253	PAZAR	hg18	1	chr22	23105000	23105799
OREG1224369	Homo sapiens	N/A	TRANSCRIPTION FACTOR BINDING SITE	SPECC1L	ENSG00000100014	ENSEMBL	SMARCA4	ENST00000344626	ENSEMBL	N/A	18971253	PAZAR	hg19	1	chr22	24775000	24775799
OREG1224369	Homo sapiens	N/A	TRANSCRIPTION FACTOR BINDING SITE	SPECC1L	ENSG00000100014	ENSEMBL	SMARCA4	ENST00000344626	ENSEMBL	N/A	18971253	PAZAR	hg38	1	chr22	24379032	24379831
OREG1224370	Homo sapiens	N/A	TRANSCRIPTION FACTOR BINDING SITE	SPECC1L	ENSG00000100014	ENSEMBL	SMARCA4	ENST00000344626	ENSEMBL	N/A	18971253	PAZAR	hg18	1	chr22	23128400	23129199
OREG1224370	Homo sapiens	N/A	TRANSCRIPTION FACTOR BINDING SITE	SPECC1L	ENSG00000100014	ENSEMBL	SMARCA4	ENST00000344626	ENSEMBL	N/A	18971253	PAZAR	hg19	1	chr22	24798400	24799199
OREG1224370	Homo sapiens	N/A	TRANSCRIPTION FACTOR BINDING SITE	SPECC1L	ENSG00000100014	ENSEMBL	SMARCA4	ENST00000344626	ENSEMBL	N/A	18971253	PAZAR	hg38	1	chr22	24402432	24403231
OREG1224371	Homo sapiens	N/A	TRANSCRIPTION FACTOR BINDING SITE	LZTS2	ENSG00000107816	ENSEMBL	SMARCA4	ENST00000344626	ENSEMBL	N/A	18971253	PAZAR	hg18	1	chr10	102747000	102749599
OREG1224371	Homo sapiens	N/A	TRANSCRIPTION FACTOR BINDING SITE	LZTS2	ENSG00000107816	ENSEMBL	SMARCA4	ENST00000344626	ENSEMBL	N/A	18971253	PAZAR	hg19	1	chr10	102757010	102759609
OREG1224371	Homo sapiens	N/A	TRANSCRIPTION FACTOR BINDING SITE	LZTS2	ENSG00000107816	ENSEMBL	SMARCA4	ENST00000344626	ENSEMBL	N/A	18971253	PAZAR	hg38	1	chr10	100997253	100999852
OREG1224372	Homo sapiens	N/A	TRANSCRIPTION FACTOR BINDING SITE	PGLYRP4	ENSG00000163218	ENSEMBL	SMARCA4	ENST00000344626	ENSEMBL	N/A	18971253	PAZAR	hg18	1	chr1	151581000	151581599
OREG1224372	Homo sapiens	N/A	TRANSCRIPTION FACTOR BINDING SITE	PGLYRP4	ENSG00000163218	ENSEMBL	SMARCA4	ENST00000344626	ENSEMBL	N/A	18971253	PAZAR	hg19	1	chr1	153314376	153314975
OREG1224372	Homo sapiens	N/A	TRANSCRIPTION FACTOR BINDING SITE	PGLYRP4	ENSG00000163218	ENSEMBL	SMARCA4	ENST00000344626	ENSEMBL	N/A	18971253	PAZAR	hg38	1	chr1	153341900	153342499
OREG1224373	Homo sapiens	N/A	TRANSCRIPTION FACTOR BINDING SITE	PGLYRP4	ENSG00000163218	ENSEMBL	SMARCA4	ENST00000344626	ENSEMBL	N/A	18971253	PAZAR	hg18	1	chr1	151582400	151584599
OREG1224373	Homo sapiens	N/A	TRANSCRIPTION FACTOR BINDING SITE	PGLYRP4	ENSG00000163218	ENSEMBL	SMARCA4	ENST00000344626	ENSEMBL	N/A	18971253	PAZAR	hg19	1	chr1	153315776	153317975
OREG1224373	Homo sapiens	N/A	TRANSCRIPTION FACTOR BINDING SITE	PGLYRP4	ENSG00000163218	ENSEMBL	SMARCA4	ENST00000344626	ENSEMBL	N/A	18971253	PAZAR	hg38	1	chr1	153343300	153345499
OREG1224374	Homo sapiens	N/A	TRANSCRIPTION FACTOR BINDING SITE	PGLYRP4	ENSG00000163218	ENSEMBL	SMARCA4	ENST00000344626	ENSEMBL	N/A	18971253	PAZAR	hg18	1	chr1	151585600	151585999
OREG1224374	Homo sapiens	N/A	TRANSCRIPTION FACTOR BINDING SITE	PGLYRP4	ENSG00000163218	ENSEMBL	SMARCA4	ENST00000344626	ENSEMBL	N/A	18971253	PAZAR	hg19	1	chr1	153318976	153319375
OREG1224374	Homo sapiens	N/A	TRANSCRIPTION FACTOR BINDING SITE	PGLYRP4	ENSG00000163218	ENSEMBL	SMARCA4	ENST00000344626	ENSEMBL	N/A	18971253	PAZAR	hg38	1	chr1	153346500	153346899
OREG1224375	Homo sapiens	N/A	TRANSCRIPTION FACTOR BINDING SITE	MVD	ENSG00000167508	ENSEMBL	SMARCA4	ENST00000344626	ENSEMBL	N/A	18971253	PAZAR	hg18	1	chr16	87256000	87257599
OREG1224375	Homo sapiens	N/A	TRANSCRIPTION FACTOR BINDING SITE	MVD	ENSG00000167508	ENSEMBL	SMARCA4	ENST00000344626	ENSEMBL	N/A	18971253	PAZAR	hg19	1	chr16	88728499	88730098
OREG1224375	Homo sapiens	N/A	TRANSCRIPTION FACTOR BINDING SITE	MVD	ENSG00000167508	ENSEMBL	SMARCA4	ENST00000344626	ENSEMBL	N/A	18971253	PAZAR	hg38	1	chr16	88662091	88663690
OREG1224376	Homo sapiens	N/A	TRANSCRIPTION FACTOR BINDING SITE	RPPH1-3P	ENSG00000252350	ENSEMBL	SMARCA4	ENST00000344626	ENSEMBL	N/A	18971253	PAZAR	hg18	1	chr4	158123800	158124799
OREG1224376	Homo sapiens	N/A	TRANSCRIPTION FACTOR BINDING SITE	RPPH1-3P	ENSG00000252350	ENSEMBL	SMARCA4	ENST00000344626	ENSEMBL	N/A	18971253	PAZAR	hg19	1	chr4	157904350	157905349
OREG1224376	Homo sapiens	N/A	TRANSCRIPTION FACTOR BINDING SITE	RPPH1-3P	ENSG00000252350	ENSEMBL	SMARCA4	ENST00000344626	ENSEMBL	N/A	18971253	PAZAR	hg38	1	chr4	156983198	156984197
OREG1224377	Homo sapiens	N/A	TRANSCRIPTION FACTOR BINDING SITE	RPPH1-3P	ENSG00000252350	ENSEMBL	SMARCA4	ENST00000344626	ENSEMBL	N/A	18971253	PAZAR	hg18	1	chr4	158144200	158145799
OREG1224377	Homo sapiens	N/A	TRANSCRIPTION FACTOR BINDING SITE	RPPH1-3P	ENSG00000252350	ENSEMBL	SMARCA4	ENST00000344626	ENSEMBL	N/A	18971253	PAZAR	hg19	1	chr4	157924750	157926349
OREG1224377	Homo sapiens	N/A	TRANSCRIPTION FACTOR BINDING SITE	RPPH1-3P	ENSG00000252350	ENSEMBL	SMARCA4	ENST00000344626	ENSEMBL	N/A	18971253	PAZAR	hg38	1	chr4	157003598	157005197
OREG1224378	Homo sapiens	N/A	TRANSCRIPTION FACTOR BINDING SITE	GPR126	ENSG00000112414	ENSEMBL	SMARCA4	ENST00000344626	ENSEMBL	N/A	18971253	PAZAR	hg18	1	chr6	142657000	142657999
OREG1224378	Homo sapiens	N/A	TRANSCRIPTION FACTOR BINDING SITE	GPR126	ENSG00000112414	ENSEMBL	SMARCA4	ENST00000344626	ENSEMBL	N/A	18971253	PAZAR	hg19	1	chr6	142615307	142616306
OREG1224378	Homo sapiens	N/A	TRANSCRIPTION FACTOR BINDING SITE	GPR126	ENSG00000112414	ENSEMBL	SMARCA4	ENST00000344626	ENSEMBL	N/A	18971253	PAZAR	hg38	1	chr6	142294170	142295169
OREG1224379	Homo sapiens	N/A	TRANSCRIPTION FACTOR BINDING SITE	GPR126	ENSG00000112414	ENSEMBL	SMARCA4	ENST00000344626	ENSEMBL	N/A	18971253	PAZAR	hg18	1	chr6	142663800	142665599
OREG1224379	Homo sapiens	N/A	TRANSCRIPTION FACTOR BINDING SITE	GPR126	ENSG00000112414	ENSEMBL	SMARCA4	ENST00000344626	ENSEMBL	N/A	18971253	PAZAR	hg19	1	chr6	142622107	142623906
OREG1224379	Homo sapiens	N/A	TRANSCRIPTION FACTOR BINDING SITE	GPR126	ENSG00000112414	ENSEMBL	SMARCA4	ENST00000344626	ENSEMBL	N/A	18971253	PAZAR	hg38	1	chr6	142300970	142302769
OREG1224380	Homo sapiens	N/A	TRANSCRIPTION FACTOR BINDING SITE	GPR126	ENSG00000112414	ENSEMBL	SMARCA4	ENST00000344626	ENSEMBL	N/A	18971253	PAZAR	hg18	1	chr6	142740600	142741799
OREG1224380	Homo sapiens	N/A	TRANSCRIPTION FACTOR BINDING SITE	GPR126	ENSG00000112414	ENSEMBL	SMARCA4	ENST00000344626	ENSEMBL	N/A	18971253	PAZAR	hg19	1	chr6	142698907	142700106
OREG1224380	Homo sapiens	N/A	TRANSCRIPTION FACTOR BINDING SITE	GPR126	ENSG00000112414	ENSEMBL	SMARCA4	ENST00000344626	ENSEMBL	N/A	18971253	PAZAR	hg38	1	chr6	142377770	142378969
OREG1224381	Homo sapiens	N/A	TRANSCRIPTION FACTOR BINDING SITE	GPR126	ENSG00000112414	ENSEMBL	SMARCA4	ENST00000344626	ENSEMBL	N/A	18971253	PAZAR	hg18	1	chr6	142743600	142744399
OREG1224381	Homo sapiens	N/A	TRANSCRIPTION FACTOR BINDING SITE	GPR126	ENSG00000112414	ENSEMBL	SMARCA4	ENST00000344626	ENSEMBL	N/A	18971253	PAZAR	hg19	1	chr6	142701907	142702706
OREG1224381	Homo sapiens	N/A	TRANSCRIPTION FACTOR BINDING SITE	GPR126	ENSG00000112414	ENSEMBL	SMARCA4	ENST00000344626	ENSEMBL	N/A	18971253	PAZAR	hg38	1	chr6	142380770	142381569
OREG1224382	Homo sapiens	N/A	TRANSCRIPTION FACTOR BINDING SITE	GPR126	ENSG00000112414	ENSEMBL	SMARCA4	ENST00000344626	ENSEMBL	N/A	18971253	PAZAR	hg18	1	chr6	142745600	142748399
OREG1224382	Homo sapiens	N/A	TRANSCRIPTION FACTOR BINDING SITE	GPR126	ENSG00000112414	ENSEMBL	SMARCA4	ENST00000344626	ENSEMBL	N/A	18971253	PAZAR	hg19	1	chr6	142703907	142706706
OREG1224382	Homo sapiens	N/A	TRANSCRIPTION FACTOR BINDING SITE	GPR126	ENSG00000112414	ENSEMBL	SMARCA4	ENST00000344626	ENSEMBL	N/A	18971253	PAZAR	hg38	1	chr6	142382770	142385569
OREG1224383	Homo sapiens	N/A	TRANSCRIPTION FACTOR BINDING SITE	GPR126	ENSG00000112414	ENSEMBL	SMARCA4	ENST00000344626	ENSEMBL	N/A	18971253	PAZAR	hg18	1	chr6	142751000	142751599
OREG1224383	Homo sapiens	N/A	TRANSCRIPTION FACTOR BINDING SITE	GPR126	ENSG00000112414	ENSEMBL	SMARCA4	ENST00000344626	ENSEMBL	N/A	18971253	PAZAR	hg19	1	chr6	142709307	142709906
OREG1224383	Homo sapiens	N/A	TRANSCRIPTION FACTOR BINDING SITE	GPR126	ENSG00000112414	ENSEMBL	SMARCA4	ENST00000344626	ENSEMBL	N/A	18971253	PAZAR	hg38	1	chr6	142388170	142388769
OREG1224384	Homo sapiens	N/A	TRANSCRIPTION FACTOR BINDING SITE	GPR126	ENSG00000112414	ENSEMBL	SMARCA4	ENST00000344626	ENSEMBL	N/A	18971253	PAZAR	hg18	1	chr6	142758200	142759199
OREG1224384	Homo sapiens	N/A	TRANSCRIPTION FACTOR BINDING SITE	GPR126	ENSG00000112414	ENSEMBL	SMARCA4	ENST00000344626	ENSEMBL	N/A	18971253	PAZAR	hg19	1	chr6	142716507	142717506
OREG1224384	Homo sapiens	N/A	TRANSCRIPTION FACTOR BINDING SITE	GPR126	ENSG00000112414	ENSEMBL	SMARCA4	ENST00000344626	ENSEMBL	N/A	18971253	PAZAR	hg38	1	chr6	142395370	142396369
OREG1224385	Homo sapiens	N/A	TRANSCRIPTION FACTOR BINDING SITE	GPR126	ENSG00000112414	ENSEMBL	SMARCA4	ENST00000344626	ENSEMBL	N/A	18971253	PAZAR	hg18	1	chr6	142763200	142763999
OREG1224385	Homo sapiens	N/A	TRANSCRIPTION FACTOR BINDING SITE	GPR126	ENSG00000112414	ENSEMBL	SMARCA4	ENST00000344626	ENSEMBL	N/A	18971253	PAZAR	hg19	1	chr6	142721507	142722306
OREG1224385	Homo sapiens	N/A	TRANSCRIPTION FACTOR BINDING SITE	GPR126	ENSG00000112414	ENSEMBL	SMARCA4	ENST00000344626	ENSEMBL	N/A	18971253	PAZAR	hg38	1	chr6	142400370	142401169
OREG1224386	Homo sapiens	N/A	TRANSCRIPTION FACTOR BINDING SITE	GPR126	ENSG00000112414	ENSEMBL	SMARCA4	ENST00000344626	ENSEMBL	N/A	18971253	PAZAR	hg18	1	chr6	142776000	142776599
OREG1224386	Homo sapiens	N/A	TRANSCRIPTION FACTOR BINDING SITE	GPR126	ENSG00000112414	ENSEMBL	SMARCA4	ENST00000344626	ENSEMBL	N/A	18971253	PAZAR	hg19	1	chr6	142734307	142734906
OREG1224386	Homo sapiens	N/A	TRANSCRIPTION FACTOR BINDING SITE	GPR126	ENSG00000112414	ENSEMBL	SMARCA4	ENST00000344626	ENSEMBL	N/A	18971253	PAZAR	hg38	1	chr6	142413170	142413769
OREG1224387	Homo sapiens	N/A	TRANSCRIPTION FACTOR BINDING SITE	SH3PXD2B	ENSG00000174705	ENSEMBL	SMARCA4	ENST00000344626	ENSEMBL	N/A	18971253	PAZAR	hg18	1	chr5	171769600	171770599
OREG1224387	Homo sapiens	N/A	TRANSCRIPTION FACTOR BINDING SITE	SH3PXD2B	ENSG00000174705	ENSEMBL	SMARCA4	ENST00000344626	ENSEMBL	N/A	18971253	PAZAR	hg19	1	chr5	171836995	171837994
OREG1224387	Homo sapiens	N/A	TRANSCRIPTION FACTOR BINDING SITE	SH3PXD2B	ENSG00000174705	ENSEMBL	SMARCA4	ENST00000344626	ENSEMBL	N/A	18971253	PAZAR	hg38	1	chr5	172409991	172410990
OREG1224388	Homo sapiens	N/A	TRANSCRIPTION FACTOR BINDING SITE	SH3PXD2B	ENSG00000174705	ENSEMBL	SMARCA4	ENST00000344626	ENSEMBL	N/A	18971253	PAZAR	hg18	1	chr5	171772200	171772599
OREG1224388	Homo sapiens	N/A	TRANSCRIPTION FACTOR BINDING SITE	SH3PXD2B	ENSG00000174705	ENSEMBL	SMARCA4	ENST00000344626	ENSEMBL	N/A	18971253	PAZAR	hg19	1	chr5	171839595	171839994
OREG1224388	Homo sapiens	N/A	TRANSCRIPTION FACTOR BINDING SITE	SH3PXD2B	ENSG00000174705	ENSEMBL	SMARCA4	ENST00000344626	ENSEMBL	N/A	18971253	PAZAR	hg38	1	chr5	172412591	172412990
OREG1224389	Homo sapiens	N/A	TRANSCRIPTION FACTOR BINDING SITE	NME1-NME2	ENSG00000243678	ENSEMBL	SMARCA4	ENST00000344626	ENSEMBL	N/A	18971253	PAZAR	hg18	1	chr17	46585600	46586399
OREG1224389	Homo sapiens	N/A	TRANSCRIPTION FACTOR BINDING SITE	NME1-NME2	ENSG00000243678	ENSEMBL	SMARCA4	ENST00000344626	ENSEMBL	N/A	18971253	PAZAR	hg19	1	chr17	49230601	49231400
OREG1224389	Homo sapiens	N/A	TRANSCRIPTION FACTOR BINDING SITE	NME1-NME2	ENSG00000243678	ENSEMBL	SMARCA4	ENST00000344626	ENSEMBL	N/A	18971253	PAZAR	hg38	1	chr17	51153240	51154039
OREG1224390	Homo sapiens	N/A	TRANSCRIPTION FACTOR BINDING SITE	GLCE	ENSG00000138604	ENSEMBL	SMARCA4	ENST00000344626	ENSEMBL	N/A	18971253	PAZAR	hg18	1	chr15	67239400	67240399
OREG1224390	Homo sapiens	N/A	TRANSCRIPTION FACTOR BINDING SITE	GLCE	ENSG00000138604	ENSEMBL	SMARCA4	ENST00000344626	ENSEMBL	N/A	18971253	PAZAR	hg19	1	chr15	69452346	69453345
OREG1224390	Homo sapiens	N/A	TRANSCRIPTION FACTOR BINDING SITE	GLCE	ENSG00000138604	ENSEMBL	SMARCA4	ENST00000344626	ENSEMBL	N/A	18971253	PAZAR	hg38	1	chr15	69160007	69161006
OREG1224391	Homo sapiens	N/A	TRANSCRIPTION FACTOR BINDING SITE	LINC01553	ENSG00000235931	ENSEMBL	SMARCA4	ENST00000344626	ENSEMBL	N/A	18971253	PAZAR	hg18	1	chr10	61364400	61365199
OREG1224391	Homo sapiens	N/A	TRANSCRIPTION FACTOR BINDING SITE	LINC01553	ENSG00000235931	ENSEMBL	SMARCA4	ENST00000344626	ENSEMBL	N/A	18971253	PAZAR	hg19	1	chr10	61694394	61695193
OREG1224391	Homo sapiens	N/A	TRANSCRIPTION FACTOR BINDING SITE	LINC01553	ENSG00000235931	ENSEMBL	SMARCA4	ENST00000344626	ENSEMBL	N/A	18971253	PAZAR	hg38	1	chr10	59934636	59935435
OREG1224392	Homo sapiens	N/A	TRANSCRIPTION FACTOR BINDING SITE	LINC01553	ENSG00000235931	ENSEMBL	SMARCA4	ENST00000344626	ENSEMBL	N/A	18971253	PAZAR	hg18	1	chr10	61421400	61421799
OREG1224392	Homo sapiens	N/A	TRANSCRIPTION FACTOR BINDING SITE	LINC01553	ENSG00000235931	ENSEMBL	SMARCA4	ENST00000344626	ENSEMBL	N/A	18971253	PAZAR	hg19	1	chr10	61751394	61751793
OREG1224392	Homo sapiens	N/A	TRANSCRIPTION FACTOR BINDING SITE	LINC01553	ENSG00000235931	ENSEMBL	SMARCA4	ENST00000344626	ENSEMBL	N/A	18971253	PAZAR	hg38	1	chr10	59991636	59992035
OREG1224393	Homo sapiens	N/A	TRANSCRIPTION FACTOR BINDING SITE	FAM3C	ENSG00000196937	ENSEMBL	SMARCA4	ENST00000344626	ENSEMBL	N/A	18971253	PAZAR	hg18	1	chr7	120799600	120800799
OREG1224393	Homo sapiens	N/A	TRANSCRIPTION FACTOR BINDING SITE	FAM3C	ENSG00000196937	ENSEMBL	SMARCA4	ENST00000344626	ENSEMBL	N/A	18971253	PAZAR	hg19	1	chr7	121012364	121013563
OREG1224393	Homo sapiens	N/A	TRANSCRIPTION FACTOR BINDING SITE	FAM3C	ENSG00000196937	ENSEMBL	SMARCA4	ENST00000344626	ENSEMBL	N/A	18971253	PAZAR	hg38	1	chr7	121372310	121373509
OREG1224394	Homo sapiens	N/A	TRANSCRIPTION FACTOR BINDING SITE	FAM3C	ENSG00000196937	ENSEMBL	SMARCA4	ENST00000344626	ENSEMBL	N/A	18971253	PAZAR	hg18	1	chr7	120810800	120811399
OREG1224394	Homo sapiens	N/A	TRANSCRIPTION FACTOR BINDING SITE	FAM3C	ENSG00000196937	ENSEMBL	SMARCA4	ENST00000344626	ENSEMBL	N/A	18971253	PAZAR	hg19	1	chr7	121023564	121024163
OREG1224394	Homo sapiens	N/A	TRANSCRIPTION FACTOR BINDING SITE	FAM3C	ENSG00000196937	ENSEMBL	SMARCA4	ENST00000344626	ENSEMBL	N/A	18971253	PAZAR	hg38	1	chr7	121383510	121384109
OREG1224395	Homo sapiens	N/A	TRANSCRIPTION FACTOR BINDING SITE	FAM3C	ENSG00000196937	ENSEMBL	SMARCA4	ENST00000344626	ENSEMBL	N/A	18971253	PAZAR	hg18	1	chr7	120812600	120813599
OREG1224395	Homo sapiens	N/A	TRANSCRIPTION FACTOR BINDING SITE	FAM3C	ENSG00000196937	ENSEMBL	SMARCA4	ENST00000344626	ENSEMBL	N/A	18971253	PAZAR	hg19	1	chr7	121025364	121026363
OREG1224395	Homo sapiens	N/A	TRANSCRIPTION FACTOR BINDING SITE	FAM3C	ENSG00000196937	ENSEMBL	SMARCA4	ENST00000344626	ENSEMBL	N/A	18971253	PAZAR	hg38	1	chr7	121385310	121386309
OREG1224396	Homo sapiens	N/A	TRANSCRIPTION FACTOR BINDING SITE	FAM3C	ENSG00000196937	ENSEMBL	SMARCA4	ENST00000344626	ENSEMBL	N/A	18971253	PAZAR	hg18	1	chr7	120974400	120975399
OREG1224396	Homo sapiens	N/A	TRANSCRIPTION FACTOR BINDING SITE	FAM3C	ENSG00000196937	ENSEMBL	SMARCA4	ENST00000344626	ENSEMBL	N/A	18971253	PAZAR	hg19	1	chr7	121187164	121188163
OREG1224396	Homo sapiens	N/A	TRANSCRIPTION FACTOR BINDING SITE	FAM3C	ENSG00000196937	ENSEMBL	SMARCA4	ENST00000344626	ENSEMBL	N/A	18971253	PAZAR	hg38	1	chr7	121547110	121548109
OREG1224397	Homo sapiens	N/A	TRANSCRIPTION FACTOR BINDING SITE	FBXO9	ENSG00000112146	ENSEMBL	SMARCA4	ENST00000344626	ENSEMBL	N/A	18971253	PAZAR	hg18	1	chr6	53037400	53038399
OREG1224397	Homo sapiens	N/A	TRANSCRIPTION FACTOR BINDING SITE	FBXO9	ENSG00000112146	ENSEMBL	SMARCA4	ENST00000344626	ENSEMBL	N/A	18971253	PAZAR	hg19	1	chr6	52929441	52930440
OREG1224397	Homo sapiens	N/A	TRANSCRIPTION FACTOR BINDING SITE	FBXO9	ENSG00000112146	ENSEMBL	SMARCA4	ENST00000344626	ENSEMBL	N/A	18971253	PAZAR	hg38	1	chr6	53064643	53065642
OREG1224398	Homo sapiens	N/A	TRANSCRIPTION FACTOR BINDING SITE	SPTSSB	ENSG00000196542	ENSEMBL	SMARCA4	ENST00000344626	ENSEMBL	N/A	18971253	PAZAR	hg18	1	chr3	162534000	162534999
OREG1224398	Homo sapiens	N/A	TRANSCRIPTION FACTOR BINDING SITE	SPTSSB	ENSG00000196542	ENSEMBL	SMARCA4	ENST00000344626	ENSEMBL	N/A	18971253	PAZAR	hg19	1	chr3	161051306	161052305
OREG1224398	Homo sapiens	N/A	TRANSCRIPTION FACTOR BINDING SITE	SPTSSB	ENSG00000196542	ENSEMBL	SMARCA4	ENST00000344626	ENSEMBL	N/A	18971253	PAZAR	hg38	1	chr3	161333518	161334517
OREG1224399	Homo sapiens	N/A	TRANSCRIPTION FACTOR BINDING SITE	SPTSSB	ENSG00000196542	ENSEMBL	SMARCA4	ENST00000344626	ENSEMBL	N/A	18971253	PAZAR	hg18	1	chr3	162624000	162624799
OREG1224399	Homo sapiens	N/A	TRANSCRIPTION FACTOR BINDING SITE	SPTSSB	ENSG00000196542	ENSEMBL	SMARCA4	ENST00000344626	ENSEMBL	N/A	18971253	PAZAR	hg19	1	chr3	161141306	161142105
OREG1224399	Homo sapiens	N/A	TRANSCRIPTION FACTOR BINDING SITE	SPTSSB	ENSG00000196542	ENSEMBL	SMARCA4	ENST00000344626	ENSEMBL	N/A	18971253	PAZAR	hg38	1	chr3	161423518	161424317
OREG1224400	Homo sapiens	N/A	TRANSCRIPTION FACTOR BINDING SITE	IQCB1	ENSG00000173226	ENSEMBL	SMARCA4	ENST00000344626	ENSEMBL	N/A	18971253	PAZAR	hg18	1	chr3	123036400	123038199
OREG1224400	Homo sapiens	N/A	TRANSCRIPTION FACTOR BINDING SITE	IQCB1	ENSG00000173226	ENSEMBL	SMARCA4	ENST00000344626	ENSEMBL	N/A	18971253	PAZAR	hg19	1	chr3	121553710	121555509
OREG1224400	Homo sapiens	N/A	TRANSCRIPTION FACTOR BINDING SITE	IQCB1	ENSG00000173226	ENSEMBL	SMARCA4	ENST00000344626	ENSEMBL	N/A	18971253	PAZAR	hg38	1	chr3	121834863	121836662
OREG1224401	Homo sapiens	N/A	TRANSCRIPTION FACTOR BINDING SITE	RGCC	ENSG00000102760	ENSEMBL	SMARCA4	ENST00000344626	ENSEMBL	N/A	18971253	PAZAR	hg18	1	chr13	40936800	40938199
OREG1224401	Homo sapiens	N/A	TRANSCRIPTION FACTOR BINDING SITE	RGCC	ENSG00000102760	ENSEMBL	SMARCA4	ENST00000344626	ENSEMBL	N/A	18971253	PAZAR	hg19	1	chr13	42038800	42040199
OREG1224401	Homo sapiens	N/A	TRANSCRIPTION FACTOR BINDING SITE	RGCC	ENSG00000102760	ENSEMBL	SMARCA4	ENST00000344626	ENSEMBL	N/A	18971253	PAZAR	hg38	1	chr13	41464664	41466063
OREG1224402	Homo sapiens	N/A	TRANSCRIPTION FACTOR BINDING SITE	RNVU1-8	ENSG00000201142	ENSEMBL	SMARCA4	ENST00000344626	ENSEMBL	N/A	18971253	PAZAR	hg18	1	chr1	144984400	144985199
OREG1224402	Homo sapiens	N/A	TRANSCRIPTION FACTOR BINDING SITE	RNVU1-8	ENSG00000201142	ENSEMBL	SMARCA4	ENST00000344626	ENSEMBL	N/A	18971253	PAZAR	hg19	1	chr1	146517776	146518575
OREG1224402	Homo sapiens	N/A	TRANSCRIPTION FACTOR BINDING SITE	RNVU1-8	ENSG00000201142	ENSEMBL	SMARCA4	ENST00000344626	ENSEMBL	N/A	18971253	PAZAR	hg38	1	chr1	147046213	147046630
OREG1224403	Homo sapiens	N/A	TRANSCRIPTION FACTOR BINDING SITE	RNVU1-8	ENSG00000201142	ENSEMBL	SMARCA4	ENST00000344626	ENSEMBL	N/A	18971253	PAZAR	hg18	1	chr1	145022400	145023399
OREG1224403	Homo sapiens	N/A	TRANSCRIPTION FACTOR BINDING SITE	RNVU1-8	ENSG00000201142	ENSEMBL	SMARCA4	ENST00000344626	ENSEMBL	N/A	18971253	PAZAR	hg19	1	chr1	146555776	146556775
OREG1224403	Homo sapiens	N/A	TRANSCRIPTION FACTOR BINDING SITE	RNVU1-8	ENSG00000201142	ENSEMBL	SMARCA4	ENST00000344626	ENSEMBL	N/A	18971253	PAZAR	hg38	1	chr1	147084227	147084596
OREG1224404	Homo sapiens	N/A	TRANSCRIPTION FACTOR BINDING SITE	NIPAL3	ENSG00000001461	ENSEMBL	SMARCA4	ENST00000344626	ENSEMBL	N/A	18971253	PAZAR	hg18	1	chr1	24614400	24615199
OREG1224404	Homo sapiens	N/A	TRANSCRIPTION FACTOR BINDING SITE	NIPAL3	ENSG00000001461	ENSEMBL	SMARCA4	ENST00000344626	ENSEMBL	N/A	18971253	PAZAR	hg19	1	chr1	24741813	24742612
OREG1224404	Homo sapiens	N/A	TRANSCRIPTION FACTOR BINDING SITE	NIPAL3	ENSG00000001461	ENSEMBL	SMARCA4	ENST00000344626	ENSEMBL	N/A	18971253	PAZAR	hg38	1	chr1	24415323	24416122
OREG1224405	Homo sapiens	N/A	TRANSCRIPTION FACTOR BINDING SITE	FAM120A	ENSG00000048828	ENSEMBL	SMARCA4	ENST00000344626	ENSEMBL	N/A	18971253	PAZAR	hg18	1	chr9	95255600	95256799
OREG1224405	Homo sapiens	N/A	TRANSCRIPTION FACTOR BINDING SITE	FAM120A	ENSG00000048828	ENSEMBL	SMARCA4	ENST00000344626	ENSEMBL	N/A	18971253	PAZAR	hg19	1	chr9	96215779	96216978
OREG1224405	Homo sapiens	N/A	TRANSCRIPTION FACTOR BINDING SITE	FAM120A	ENSG00000048828	ENSEMBL	SMARCA4	ENST00000344626	ENSEMBL	N/A	18971253	PAZAR	hg38	1	chr9	93453497	93454696
OREG1224406	Homo sapiens	N/A	TRANSCRIPTION FACTOR BINDING SITE	FAM120A	ENSG00000048828	ENSEMBL	SMARCA4	ENST00000344626	ENSEMBL	N/A	18971253	PAZAR	hg18	1	chr9	95368400	95369599
OREG1224406	Homo sapiens	N/A	TRANSCRIPTION FACTOR BINDING SITE	FAM120A	ENSG00000048828	ENSEMBL	SMARCA4	ENST00000344626	ENSEMBL	N/A	18971253	PAZAR	hg19	1	chr9	96328579	96329778
OREG1224406	Homo sapiens	N/A	TRANSCRIPTION FACTOR BINDING SITE	FAM120A	ENSG00000048828	ENSEMBL	SMARCA4	ENST00000344626	ENSEMBL	N/A	18971253	PAZAR	hg38	1	chr9	93566297	93567496
OREG1224407	Homo sapiens	N/A	TRANSCRIPTION FACTOR BINDING SITE	PRIM2	ENSG00000146143	ENSEMBL	SMARCA4	ENST00000344626	ENSEMBL	N/A	18971253	PAZAR	hg18	1	chr6	57504600	57505399
OREG1224407	Homo sapiens	N/A	TRANSCRIPTION FACTOR BINDING SITE	PRIM2	ENSG00000146143	ENSEMBL	SMARCA4	ENST00000344626	ENSEMBL	N/A	18971253	PAZAR	hg19	1	chr6	57396641	57397440
OREG1224407	Homo sapiens	N/A	TRANSCRIPTION FACTOR BINDING SITE	PRIM2	ENSG00000146143	ENSEMBL	SMARCA4	ENST00000344626	ENSEMBL	N/A	18971253	PAZAR	hg38	1	chr6	60428896	60429695
OREG1224408	Homo sapiens	N/A	TRANSCRIPTION FACTOR BINDING SITE	PRIM2	ENSG00000146143	ENSEMBL	SMARCA4	ENST00000344626	ENSEMBL	N/A	18971253	PAZAR	hg18	1	chr6	57604800	57608199
OREG1224408	Homo sapiens	N/A	TRANSCRIPTION FACTOR BINDING SITE	PRIM2	ENSG00000146143	ENSEMBL	SMARCA4	ENST00000344626	ENSEMBL	N/A	18971253	PAZAR	hg19	1	chr6	57496841	57500240
OREG1224408	Homo sapiens	N/A	TRANSCRIPTION FACTOR BINDING SITE	PRIM2	ENSG00000146143	ENSEMBL	SMARCA4	ENST00000344626	ENSEMBL	N/A	18971253	PAZAR	hg38	1	chr6	60529094	60532493
OREG1224409	Homo sapiens	N/A	TRANSCRIPTION FACTOR BINDING SITE	PRIM2	ENSG00000146143	ENSEMBL	SMARCA4	ENST00000344626	ENSEMBL	N/A	18971253	PAZAR	hg18	1	chr6	57608600	57609599
OREG1224409	Homo sapiens	N/A	TRANSCRIPTION FACTOR BINDING SITE	PRIM2	ENSG00000146143	ENSEMBL	SMARCA4	ENST00000344626	ENSEMBL	N/A	18971253	PAZAR	hg19	1	chr6	57500641	57501640
OREG1224409	Homo sapiens	N/A	TRANSCRIPTION FACTOR BINDING SITE	PRIM2	ENSG00000146143	ENSEMBL	SMARCA4	ENST00000344626	ENSEMBL	N/A	18971253	PAZAR	hg38	1	chr6	60532894	60533893
OREG1224410	Homo sapiens	N/A	TRANSCRIPTION FACTOR BINDING SITE	C5orf30	ENSG00000181751	ENSEMBL	SMARCA4	ENST00000344626	ENSEMBL	N/A	18971253	PAZAR	hg18	1	chr5	102595600	102596599
OREG1224410	Homo sapiens	N/A	TRANSCRIPTION FACTOR BINDING SITE	C5orf30	ENSG00000181751	ENSEMBL	SMARCA4	ENST00000344626	ENSEMBL	N/A	18971253	PAZAR	hg19	1	chr5	102567701	102568700
OREG1224410	Homo sapiens	N/A	TRANSCRIPTION FACTOR BINDING SITE	C5orf30	ENSG00000181751	ENSEMBL	SMARCA4	ENST00000344626	ENSEMBL	N/A	18971253	PAZAR	hg38	1	chr5	103232000	103232999
OREG1224411	Homo sapiens	N/A	TRANSCRIPTION FACTOR BINDING SITE	C5orf30	ENSG00000181751	ENSEMBL	SMARCA4	ENST00000344626	ENSEMBL	N/A	18971253	PAZAR	hg18	1	chr5	102622000	102622999
OREG1224411	Homo sapiens	N/A	TRANSCRIPTION FACTOR BINDING SITE	C5orf30	ENSG00000181751	ENSEMBL	SMARCA4	ENST00000344626	ENSEMBL	N/A	18971253	PAZAR	hg19	1	chr5	102594101	102595100
OREG1224411	Homo sapiens	N/A	TRANSCRIPTION FACTOR BINDING SITE	C5orf30	ENSG00000181751	ENSEMBL	SMARCA4	ENST00000344626	ENSEMBL	N/A	18971253	PAZAR	hg38	1	chr5	103258400	103259399
OREG1224412	Homo sapiens	N/A	TRANSCRIPTION FACTOR BINDING SITE	OR10D4P	ENSG00000186268	ENSEMBL	SMARCA4	ENST00000344626	ENSEMBL	N/A	18971253	PAZAR	hg18	1	chr11	123472200	123473199
OREG1224412	Homo sapiens	N/A	TRANSCRIPTION FACTOR BINDING SITE	OR10D4P	ENSG00000186268	ENSEMBL	SMARCA4	ENST00000344626	ENSEMBL	N/A	18971253	PAZAR	hg19	1	chr11	123966990	123967989
OREG1224412	Homo sapiens	N/A	TRANSCRIPTION FACTOR BINDING SITE	OR10D4P	ENSG00000186268	ENSEMBL	SMARCA4	ENST00000344626	ENSEMBL	N/A	18971253	PAZAR	hg38	1	chr11	124096283	124097282
OREG1224413	Homo sapiens	N/A	TRANSCRIPTION FACTOR BINDING SITE	ATP5A1	ENSG00000152234	ENSEMBL	SMARCA4	ENST00000344626	ENSEMBL	N/A	18971253	PAZAR	hg18	1	chr18	41938200	41939199
OREG1224413	Homo sapiens	N/A	TRANSCRIPTION FACTOR BINDING SITE	ATP5A1	ENSG00000152234	ENSEMBL	SMARCA4	ENST00000344626	ENSEMBL	N/A	18971253	PAZAR	hg19	1	chr18	43684202	43685201
OREG1224413	Homo sapiens	N/A	TRANSCRIPTION FACTOR BINDING SITE	ATP5A1	ENSG00000152234	ENSEMBL	SMARCA4	ENST00000344626	ENSEMBL	N/A	18971253	PAZAR	hg38	1	chr18	46104236	46105235
OREG1224414	Homo sapiens	N/A	TRANSCRIPTION FACTOR BINDING SITE	EFCAB5	ENSG00000176927	ENSEMBL	SMARCA4	ENST00000344626	ENSEMBL	N/A	18971253	PAZAR	hg18	1	chr17	25280200	25280999
OREG1224414	Homo sapiens	N/A	TRANSCRIPTION FACTOR BINDING SITE	EFCAB5	ENSG00000176927	ENSEMBL	SMARCA4	ENST00000344626	ENSEMBL	N/A	18971253	PAZAR	hg19	1	chr17	28256074	28256873
OREG1224414	Homo sapiens	N/A	TRANSCRIPTION FACTOR BINDING SITE	EFCAB5	ENSG00000176927	ENSEMBL	SMARCA4	ENST00000344626	ENSEMBL	N/A	18971253	PAZAR	hg38	1	chr17	29929056	29929855
OREG1224415	Homo sapiens	N/A	TRANSCRIPTION FACTOR BINDING SITE	EFCAB5	ENSG00000176927	ENSEMBL	SMARCA4	ENST00000344626	ENSEMBL	N/A	18971253	PAZAR	hg18	1	chr17	25299200	25300599
OREG1224415	Homo sapiens	N/A	TRANSCRIPTION FACTOR BINDING SITE	EFCAB5	ENSG00000176927	ENSEMBL	SMARCA4	ENST00000344626	ENSEMBL	N/A	18971253	PAZAR	hg19	1	chr17	28275074	28276473
OREG1224415	Homo sapiens	N/A	TRANSCRIPTION FACTOR BINDING SITE	EFCAB5	ENSG00000176927	ENSEMBL	SMARCA4	ENST00000344626	ENSEMBL	N/A	18971253	PAZAR	hg38	1	chr17	29948056	29949455
OREG1224416	Homo sapiens	N/A	TRANSCRIPTION FACTOR BINDING SITE	EFCAB5	ENSG00000176927	ENSEMBL	SMARCA4	ENST00000344626	ENSEMBL	N/A	18971253	PAZAR	hg18	1	chr17	25455800	25456199
OREG1224416	Homo sapiens	N/A	TRANSCRIPTION FACTOR BINDING SITE	EFCAB5	ENSG00000176927	ENSEMBL	SMARCA4	ENST00000344626	ENSEMBL	N/A	18971253	PAZAR	hg19	1	chr17	28431674	28432073
OREG1224416	Homo sapiens	N/A	TRANSCRIPTION FACTOR BINDING SITE	EFCAB5	ENSG00000176927	ENSEMBL	SMARCA4	ENST00000344626	ENSEMBL	N/A	18971253	PAZAR	hg38	1	chr17	30104656	30105055
OREG1224417	Homo sapiens	N/A	TRANSCRIPTION FACTOR BINDING SITE	RBM25	ENSG00000119707	ENSEMBL	SMARCA4	ENST00000344626	ENSEMBL	N/A	18971253	PAZAR	hg18	1	chr14	72594400	72595399
OREG1224417	Homo sapiens	N/A	TRANSCRIPTION FACTOR BINDING SITE	RBM25	ENSG00000119707	ENSEMBL	SMARCA4	ENST00000344626	ENSEMBL	N/A	18971253	PAZAR	hg19	1	chr14	73524647	73525646
OREG1224417	Homo sapiens	N/A	TRANSCRIPTION FACTOR BINDING SITE	RBM25	ENSG00000119707	ENSEMBL	SMARCA4	ENST00000344626	ENSEMBL	N/A	18971253	PAZAR	hg38	1	chr14	73057939	73058938
OREG1224418	Homo sapiens	N/A	TRANSCRIPTION FACTOR BINDING SITE	ITM2C	ENSG00000135916	ENSEMBL	SMARCA4	ENST00000344626	ENSEMBL	N/A	18971253	PAZAR	hg18	1	chr2	231437600	231438599
OREG1224418	Homo sapiens	N/A	TRANSCRIPTION FACTOR BINDING SITE	ITM2C	ENSG00000135916	ENSEMBL	SMARCA4	ENST00000344626	ENSEMBL	N/A	18971253	PAZAR	hg19	1	chr2	231729356	231730355
OREG1224418	Homo sapiens	N/A	TRANSCRIPTION FACTOR BINDING SITE	ITM2C	ENSG00000135916	ENSEMBL	SMARCA4	ENST00000344626	ENSEMBL	N/A	18971253	PAZAR	hg38	1	chr2	230864641	230865640
OREG1224419	Homo sapiens	N/A	TRANSCRIPTION FACTOR BINDING SITE	ITM2C	ENSG00000135916	ENSEMBL	SMARCA4	ENST00000344626	ENSEMBL	N/A	18971253	PAZAR	hg18	1	chr2	231439800	231440399
OREG1224419	Homo sapiens	N/A	TRANSCRIPTION FACTOR BINDING SITE	ITM2C	ENSG00000135916	ENSEMBL	SMARCA4	ENST00000344626	ENSEMBL	N/A	18971253	PAZAR	hg19	1	chr2	231731556	231732155
OREG1224419	Homo sapiens	N/A	TRANSCRIPTION FACTOR BINDING SITE	ITM2C	ENSG00000135916	ENSEMBL	SMARCA4	ENST00000344626	ENSEMBL	N/A	18971253	PAZAR	hg38	1	chr2	230866841	230867440
OREG1224420	Homo sapiens	N/A	TRANSCRIPTION FACTOR BINDING SITE	ITM2C	ENSG00000135916	ENSEMBL	SMARCA4	ENST00000344626	ENSEMBL	N/A	18971253	PAZAR	hg18	1	chr2	231443000	231443599
OREG1224420	Homo sapiens	N/A	TRANSCRIPTION FACTOR BINDING SITE	ITM2C	ENSG00000135916	ENSEMBL	SMARCA4	ENST00000344626	ENSEMBL	N/A	18971253	PAZAR	hg19	1	chr2	231734756	231735355
OREG1224420	Homo sapiens	N/A	TRANSCRIPTION FACTOR BINDING SITE	ITM2C	ENSG00000135916	ENSEMBL	SMARCA4	ENST00000344626	ENSEMBL	N/A	18971253	PAZAR	hg38	1	chr2	230870041	230870640
OREG1224421	Homo sapiens	N/A	TRANSCRIPTION FACTOR BINDING SITE	ITM2C	ENSG00000135916	ENSEMBL	SMARCA4	ENST00000344626	ENSEMBL	N/A	18971253	PAZAR	hg18	1	chr2	231443800	231444399
OREG1224421	Homo sapiens	N/A	TRANSCRIPTION FACTOR BINDING SITE	ITM2C	ENSG00000135916	ENSEMBL	SMARCA4	ENST00000344626	ENSEMBL	N/A	18971253	PAZAR	hg19	1	chr2	231735556	231736155
OREG1224421	Homo sapiens	N/A	TRANSCRIPTION FACTOR BINDING SITE	ITM2C	ENSG00000135916	ENSEMBL	SMARCA4	ENST00000344626	ENSEMBL	N/A	18971253	PAZAR	hg38	1	chr2	230870841	230871440
OREG1224422	Homo sapiens	N/A	TRANSCRIPTION FACTOR BINDING SITE	ITM2C	ENSG00000135916	ENSEMBL	SMARCA4	ENST00000344626	ENSEMBL	N/A	18971253	PAZAR	hg18	1	chr2	231450400	231451399
OREG1224422	Homo sapiens	N/A	TRANSCRIPTION FACTOR BINDING SITE	ITM2C	ENSG00000135916	ENSEMBL	SMARCA4	ENST00000344626	ENSEMBL	N/A	18971253	PAZAR	hg19	1	chr2	231742156	231743155
OREG1224422	Homo sapiens	N/A	TRANSCRIPTION FACTOR BINDING SITE	ITM2C	ENSG00000135916	ENSEMBL	SMARCA4	ENST00000344626	ENSEMBL	N/A	18971253	PAZAR	hg38	1	chr2	230877441	230878440
OREG1224423	Homo sapiens	N/A	TRANSCRIPTION FACTOR BINDING SITE	RNU6-214P	ENSG00000206857	ENSEMBL	SMARCA4	ENST00000344626	ENSEMBL	N/A	18971253	PAZAR	hg18	1	chr6	120741000	120741799
OREG1224423	Homo sapiens	N/A	TRANSCRIPTION FACTOR BINDING SITE	RNU6-214P	ENSG00000206857	ENSEMBL	SMARCA4	ENST00000344626	ENSEMBL	N/A	18971253	PAZAR	hg19	1	chr6	120699301	120700100
OREG1224423	Homo sapiens	N/A	TRANSCRIPTION FACTOR BINDING SITE	RNU6-214P	ENSG00000206857	ENSEMBL	SMARCA4	ENST00000344626	ENSEMBL	N/A	18971253	PAZAR	hg38	1	chr6	120378155	120378954
OREG1224424	Homo sapiens	N/A	TRANSCRIPTION FACTOR BINDING SITE	GLIPR1	ENSG00000139278	ENSEMBL	SMARCA4	ENST00000344626	ENSEMBL	N/A	18971253	PAZAR	hg18	1	chr12	74137000	74137799
OREG1224424	Homo sapiens	N/A	TRANSCRIPTION FACTOR BINDING SITE	GLIPR1	ENSG00000139278	ENSEMBL	SMARCA4	ENST00000344626	ENSEMBL	N/A	18971253	PAZAR	hg19	1	chr12	75850733	75851532
OREG1224424	Homo sapiens	N/A	TRANSCRIPTION FACTOR BINDING SITE	GLIPR1	ENSG00000139278	ENSEMBL	SMARCA4	ENST00000344626	ENSEMBL	N/A	18971253	PAZAR	hg38	1	chr12	75456953	75457752
OREG1224425	Homo sapiens	N/A	TRANSCRIPTION FACTOR BINDING SITE	GLIPR1	ENSG00000139278	ENSEMBL	SMARCA4	ENST00000344626	ENSEMBL	N/A	18971253	PAZAR	hg18	1	chr12	74151800	74152999
OREG1224425	Homo sapiens	N/A	TRANSCRIPTION FACTOR BINDING SITE	GLIPR1	ENSG00000139278	ENSEMBL	SMARCA4	ENST00000344626	ENSEMBL	N/A	18971253	PAZAR	hg19	1	chr12	75865533	75866732
OREG1224425	Homo sapiens	N/A	TRANSCRIPTION FACTOR BINDING SITE	GLIPR1	ENSG00000139278	ENSEMBL	SMARCA4	ENST00000344626	ENSEMBL	N/A	18971253	PAZAR	hg38	1	chr12	75471753	75472952
OREG1224426	Homo sapiens	N/A	TRANSCRIPTION FACTOR BINDING SITE	GLIPR1	ENSG00000139278	ENSEMBL	SMARCA4	ENST00000344626	ENSEMBL	N/A	18971253	PAZAR	hg18	1	chr12	74158000	74158999
OREG1224426	Homo sapiens	N/A	TRANSCRIPTION FACTOR BINDING SITE	GLIPR1	ENSG00000139278	ENSEMBL	SMARCA4	ENST00000344626	ENSEMBL	N/A	18971253	PAZAR	hg19	1	chr12	75871733	75872732
OREG1224426	Homo sapiens	N/A	TRANSCRIPTION FACTOR BINDING SITE	GLIPR1	ENSG00000139278	ENSEMBL	SMARCA4	ENST00000344626	ENSEMBL	N/A	18971253	PAZAR	hg38	1	chr12	75477953	75478952
OREG1224427	Homo sapiens	N/A	TRANSCRIPTION FACTOR BINDING SITE	GLIPR1	ENSG00000139278	ENSEMBL	SMARCA4	ENST00000344626	ENSEMBL	N/A	18971253	PAZAR	hg18	1	chr12	74159600	74161999
OREG1224427	Homo sapiens	N/A	TRANSCRIPTION FACTOR BINDING SITE	GLIPR1	ENSG00000139278	ENSEMBL	SMARCA4	ENST00000344626	ENSEMBL	N/A	18971253	PAZAR	hg19	1	chr12	75873333	75875732
OREG1224427	Homo sapiens	N/A	TRANSCRIPTION FACTOR BINDING SITE	GLIPR1	ENSG00000139278	ENSEMBL	SMARCA4	ENST00000344626	ENSEMBL	N/A	18971253	PAZAR	hg38	1	chr12	75479553	75481952
OREG1224428	Homo sapiens	N/A	TRANSCRIPTION FACTOR BINDING SITE	GLIPR1	ENSG00000139278	ENSEMBL	SMARCA4	ENST00000344626	ENSEMBL	N/A	18971253	PAZAR	hg18	1	chr12	74162600	74163799
OREG1224428	Homo sapiens	N/A	TRANSCRIPTION FACTOR BINDING SITE	GLIPR1	ENSG00000139278	ENSEMBL	SMARCA4	ENST00000344626	ENSEMBL	N/A	18971253	PAZAR	hg19	1	chr12	75876333	75877532
OREG1224428	Homo sapiens	N/A	TRANSCRIPTION FACTOR BINDING SITE	GLIPR1	ENSG00000139278	ENSEMBL	SMARCA4	ENST00000344626	ENSEMBL	N/A	18971253	PAZAR	hg38	1	chr12	75482553	75483752
OREG1224429	Homo sapiens	N/A	TRANSCRIPTION FACTOR BINDING SITE	OR56A1	ENSG00000180934	ENSEMBL	SMARCA4	ENST00000344626	ENSEMBL	N/A	18971253	PAZAR	hg18	1	chr11	6000800	6001199
OREG1224429	Homo sapiens	N/A	TRANSCRIPTION FACTOR BINDING SITE	OR56A1	ENSG00000180934	ENSEMBL	SMARCA4	ENST00000344626	ENSEMBL	N/A	18971253	PAZAR	hg19	1	chr11	6044224	6044623
OREG1224429	Homo sapiens	N/A	TRANSCRIPTION FACTOR BINDING SITE	OR56A1	ENSG00000180934	ENSEMBL	SMARCA4	ENST00000344626	ENSEMBL	N/A	18971253	PAZAR	hg38	1	chr11	6022994	6023393
OREG1224430	Homo sapiens	N/A	TRANSCRIPTION FACTOR BINDING SITE	N/A	ENSG00000207080	ENSEMBL	SMARCA4	ENST00000344626	ENSEMBL	N/A	18971253	PAZAR	hg18	1	chr1	182532000	182533599
OREG1224430	Homo sapiens	N/A	TRANSCRIPTION FACTOR BINDING SITE	N/A	ENSG00000207080	ENSEMBL	SMARCA4	ENST00000344626	ENSEMBL	N/A	18971253	PAZAR	hg19	1	chr1	184265377	184266976
OREG1224430	Homo sapiens	N/A	TRANSCRIPTION FACTOR BINDING SITE	N/A	ENSG00000207080	ENSEMBL	SMARCA4	ENST00000344626	ENSEMBL	N/A	18971253	PAZAR	hg38	1	chr1	184296243	184297842
OREG1224431	Homo sapiens	N/A	TRANSCRIPTION FACTOR BINDING SITE	N/A	ENSG00000207080	ENSEMBL	SMARCA4	ENST00000344626	ENSEMBL	N/A	18971253	PAZAR	hg18	1	chr1	182563800	182565399
OREG1224431	Homo sapiens	N/A	TRANSCRIPTION FACTOR BINDING SITE	N/A	ENSG00000207080	ENSEMBL	SMARCA4	ENST00000344626	ENSEMBL	N/A	18971253	PAZAR	hg19	1	chr1	184297177	184298776
OREG1224431	Homo sapiens	N/A	TRANSCRIPTION FACTOR BINDING SITE	N/A	ENSG00000207080	ENSEMBL	SMARCA4	ENST00000344626	ENSEMBL	N/A	18971253	PAZAR	hg38	1	chr1	184328043	184329642
OREG1224432	Homo sapiens	N/A	TRANSCRIPTION FACTOR BINDING SITE	EXOG	ENSG00000157036	ENSEMBL	SMARCA4	ENST00000344626	ENSEMBL	N/A	18971253	PAZAR	hg18	1	chr3	38512400	38513199
OREG1224432	Homo sapiens	N/A	TRANSCRIPTION FACTOR BINDING SITE	EXOG	ENSG00000157036	ENSEMBL	SMARCA4	ENST00000344626	ENSEMBL	N/A	18971253	PAZAR	hg19	1	chr3	38537396	38538195
OREG1224432	Homo sapiens	N/A	TRANSCRIPTION FACTOR BINDING SITE	EXOG	ENSG00000157036	ENSEMBL	SMARCA4	ENST00000344626	ENSEMBL	N/A	18971253	PAZAR	hg38	1	chr3	38495905	38496704
OREG1224433	Homo sapiens	N/A	TRANSCRIPTION FACTOR BINDING SITE	EXOG	ENSG00000157036	ENSEMBL	SMARCA4	ENST00000344626	ENSEMBL	N/A	18971253	PAZAR	hg18	1	chr3	38537800	38538199
OREG1224433	Homo sapiens	N/A	TRANSCRIPTION FACTOR BINDING SITE	EXOG	ENSG00000157036	ENSEMBL	SMARCA4	ENST00000344626	ENSEMBL	N/A	18971253	PAZAR	hg19	1	chr3	38562796	38563195
OREG1224433	Homo sapiens	N/A	TRANSCRIPTION FACTOR BINDING SITE	EXOG	ENSG00000157036	ENSEMBL	SMARCA4	ENST00000344626	ENSEMBL	N/A	18971253	PAZAR	hg38	1	chr3	38521305	38521704
OREG1224434	Homo sapiens	N/A	TRANSCRIPTION FACTOR BINDING SITE	DTX1	ENSG00000135144	ENSEMBL	SMARCA4	ENST00000344626	ENSEMBL	N/A	18971253	PAZAR	hg18	1	chr12	111992400	111992799
OREG1224434	Homo sapiens	N/A	TRANSCRIPTION FACTOR BINDING SITE	DTX1	ENSG00000135144	ENSEMBL	SMARCA4	ENST00000344626	ENSEMBL	N/A	18971253	PAZAR	hg19	1	chr12	113508017	113508416
OREG1224434	Homo sapiens	N/A	TRANSCRIPTION FACTOR BINDING SITE	DTX1	ENSG00000135144	ENSEMBL	SMARCA4	ENST00000344626	ENSEMBL	N/A	18971253	PAZAR	hg38	1	chr12	113070212	113070611
OREG1224435	Homo sapiens	N/A	TRANSCRIPTION FACTOR BINDING SITE	GADD45B	ENSG00000099860	ENSEMBL	SMARCA4	ENST00000344626	ENSEMBL	N/A	18971253	PAZAR	hg18	1	chr19	2425600	2426399
OREG1224435	Homo sapiens	N/A	TRANSCRIPTION FACTOR BINDING SITE	GADD45B	ENSG00000099860	ENSEMBL	SMARCA4	ENST00000344626	ENSEMBL	N/A	18971253	PAZAR	hg19	1	chr19	2474600	2475399
OREG1224435	Homo sapiens	N/A	TRANSCRIPTION FACTOR BINDING SITE	GADD45B	ENSG00000099860	ENSEMBL	SMARCA4	ENST00000344626	ENSEMBL	N/A	18971253	PAZAR	hg38	1	chr19	2474602	2475401
OREG1224436	Homo sapiens	N/A	TRANSCRIPTION FACTOR BINDING SITE	GADD45B	ENSG00000099860	ENSEMBL	SMARCA4	ENST00000344626	ENSEMBL	N/A	18971253	PAZAR	hg18	1	chr19	2426600	2428199
OREG1224436	Homo sapiens	N/A	TRANSCRIPTION FACTOR BINDING SITE	GADD45B	ENSG00000099860	ENSEMBL	SMARCA4	ENST00000344626	ENSEMBL	N/A	18971253	PAZAR	hg19	1	chr19	2475600	2477199
OREG1224436	Homo sapiens	N/A	TRANSCRIPTION FACTOR BINDING SITE	GADD45B	ENSG00000099860	ENSEMBL	SMARCA4	ENST00000344626	ENSEMBL	N/A	18971253	PAZAR	hg38	1	chr19	2475602	2477201
OREG1224437	Homo sapiens	N/A	TRANSCRIPTION FACTOR BINDING SITE	GADD45B	ENSG00000099860	ENSEMBL	SMARCA4	ENST00000344626	ENSEMBL	N/A	18971253	PAZAR	hg18	1	chr19	2429000	2430399
OREG1224437	Homo sapiens	N/A	TRANSCRIPTION FACTOR BINDING SITE	GADD45B	ENSG00000099860	ENSEMBL	SMARCA4	ENST00000344626	ENSEMBL	N/A	18971253	PAZAR	hg19	1	chr19	2478000	2479399
OREG1224437	Homo sapiens	N/A	TRANSCRIPTION FACTOR BINDING SITE	GADD45B	ENSG00000099860	ENSEMBL	SMARCA4	ENST00000344626	ENSEMBL	N/A	18971253	PAZAR	hg38	1	chr19	2478002	2479401
OREG1224438	Homo sapiens	N/A	TRANSCRIPTION FACTOR BINDING SITE	RPL32P28	ENSG00000232105	ENSEMBL	SMARCA4	ENST00000344626	ENSEMBL	N/A	18971253	PAZAR	hg18	1	chr13	62520600	62522199
OREG1224438	Homo sapiens	N/A	TRANSCRIPTION FACTOR BINDING SITE	RPL32P28	ENSG00000232105	ENSEMBL	SMARCA4	ENST00000344626	ENSEMBL	N/A	18971253	PAZAR	hg19	1	chr13	63622599	63624198
OREG1224438	Homo sapiens	N/A	TRANSCRIPTION FACTOR BINDING SITE	RPL32P28	ENSG00000232105	ENSEMBL	SMARCA4	ENST00000344626	ENSEMBL	N/A	18971253	PAZAR	hg38	1	chr13	63048466	63050065
OREG1224439	Homo sapiens	N/A	TRANSCRIPTION FACTOR BINDING SITE	RPL32P28	ENSG00000232105	ENSEMBL	SMARCA4	ENST00000344626	ENSEMBL	N/A	18971253	PAZAR	hg18	1	chr13	62528200	62529199
OREG1224439	Homo sapiens	N/A	TRANSCRIPTION FACTOR BINDING SITE	RPL32P28	ENSG00000232105	ENSEMBL	SMARCA4	ENST00000344626	ENSEMBL	N/A	18971253	PAZAR	hg19	1	chr13	63630199	63631198
OREG1224439	Homo sapiens	N/A	TRANSCRIPTION FACTOR BINDING SITE	RPL32P28	ENSG00000232105	ENSEMBL	SMARCA4	ENST00000344626	ENSEMBL	N/A	18971253	PAZAR	hg38	1	chr13	63056066	63057065
OREG1224440	Homo sapiens	N/A	TRANSCRIPTION FACTOR BINDING SITE	SOX4	ENSG00000124766	ENSEMBL	SMARCA4	ENST00000344626	ENSEMBL	N/A	18971253	PAZAR	hg18	1	chr6	21547000	21547799
OREG1224440	Homo sapiens	N/A	TRANSCRIPTION FACTOR BINDING SITE	SOX4	ENSG00000124766	ENSEMBL	SMARCA4	ENST00000344626	ENSEMBL	N/A	18971253	PAZAR	hg19	1	chr6	21439021	21439820
OREG1224440	Homo sapiens	N/A	TRANSCRIPTION FACTOR BINDING SITE	SOX4	ENSG00000124766	ENSEMBL	SMARCA4	ENST00000344626	ENSEMBL	N/A	18971253	PAZAR	hg38	1	chr6	21438790	21439589
OREG1224441	Homo sapiens	N/A	TRANSCRIPTION FACTOR BINDING SITE	SOX4	ENSG00000124766	ENSEMBL	SMARCA4	ENST00000344626	ENSEMBL	N/A	18971253	PAZAR	hg18	1	chr6	21695200	21697799
OREG1224441	Homo sapiens	N/A	TRANSCRIPTION FACTOR BINDING SITE	SOX4	ENSG00000124766	ENSEMBL	SMARCA4	ENST00000344626	ENSEMBL	N/A	18971253	PAZAR	hg19	1	chr6	21587221	21589820
OREG1224441	Homo sapiens	N/A	TRANSCRIPTION FACTOR BINDING SITE	SOX4	ENSG00000124766	ENSEMBL	SMARCA4	ENST00000344626	ENSEMBL	N/A	18971253	PAZAR	hg38	1	chr6	21586990	21589589
OREG1224442	Homo sapiens	N/A	TRANSCRIPTION FACTOR BINDING SITE	SOX4	ENSG00000124766	ENSEMBL	SMARCA4	ENST00000344626	ENSEMBL	N/A	18971253	PAZAR	hg18	1	chr6	21701600	21703199
OREG1224442	Homo sapiens	N/A	TRANSCRIPTION FACTOR BINDING SITE	SOX4	ENSG00000124766	ENSEMBL	SMARCA4	ENST00000344626	ENSEMBL	N/A	18971253	PAZAR	hg19	1	chr6	21593621	21595220
OREG1224442	Homo sapiens	N/A	TRANSCRIPTION FACTOR BINDING SITE	SOX4	ENSG00000124766	ENSEMBL	SMARCA4	ENST00000344626	ENSEMBL	N/A	18971253	PAZAR	hg38	1	chr6	21593390	21594989
OREG1224443	Homo sapiens	N/A	TRANSCRIPTION FACTOR BINDING SITE	SOX4	ENSG00000124766	ENSEMBL	SMARCA4	ENST00000344626	ENSEMBL	N/A	18971253	PAZAR	hg18	1	chr6	21705200	21705599
OREG1224443	Homo sapiens	N/A	TRANSCRIPTION FACTOR BINDING SITE	SOX4	ENSG00000124766	ENSEMBL	SMARCA4	ENST00000344626	ENSEMBL	N/A	18971253	PAZAR	hg19	1	chr6	21597221	21597620
OREG1224443	Homo sapiens	N/A	TRANSCRIPTION FACTOR BINDING SITE	SOX4	ENSG00000124766	ENSEMBL	SMARCA4	ENST00000344626	ENSEMBL	N/A	18971253	PAZAR	hg38	1	chr6	21596990	21597389
OREG1224444	Homo sapiens	N/A	TRANSCRIPTION FACTOR BINDING SITE	SOX4	ENSG00000124766	ENSEMBL	SMARCA4	ENST00000344626	ENSEMBL	N/A	18971253	PAZAR	hg18	1	chr6	21707000	21708399
OREG1224444	Homo sapiens	N/A	TRANSCRIPTION FACTOR BINDING SITE	SOX4	ENSG00000124766	ENSEMBL	SMARCA4	ENST00000344626	ENSEMBL	N/A	18971253	PAZAR	hg19	1	chr6	21599021	21600420
OREG1224444	Homo sapiens	N/A	TRANSCRIPTION FACTOR BINDING SITE	SOX4	ENSG00000124766	ENSEMBL	SMARCA4	ENST00000344626	ENSEMBL	N/A	18971253	PAZAR	hg38	1	chr6	21598790	21600189
OREG1224445	Homo sapiens	N/A	TRANSCRIPTION FACTOR BINDING SITE	SOX4	ENSG00000124766	ENSEMBL	SMARCA4	ENST00000344626	ENSEMBL	N/A	18971253	PAZAR	hg18	1	chr6	21711600	21712399
OREG1224445	Homo sapiens	N/A	TRANSCRIPTION FACTOR BINDING SITE	SOX4	ENSG00000124766	ENSEMBL	SMARCA4	ENST00000344626	ENSEMBL	N/A	18971253	PAZAR	hg19	1	chr6	21603621	21604420
OREG1224445	Homo sapiens	N/A	TRANSCRIPTION FACTOR BINDING SITE	SOX4	ENSG00000124766	ENSEMBL	SMARCA4	ENST00000344626	ENSEMBL	N/A	18971253	PAZAR	hg38	1	chr6	21603390	21604189
OREG1224446	Homo sapiens	N/A	TRANSCRIPTION FACTOR BINDING SITE	SOX4	ENSG00000124766	ENSEMBL	SMARCA4	ENST00000344626	ENSEMBL	N/A	18971253	PAZAR	hg18	1	chr6	21718600	21719199
OREG1224446	Homo sapiens	N/A	TRANSCRIPTION FACTOR BINDING SITE	SOX4	ENSG00000124766	ENSEMBL	SMARCA4	ENST00000344626	ENSEMBL	N/A	18971253	PAZAR	hg19	1	chr6	21610621	21611220
OREG1224446	Homo sapiens	N/A	TRANSCRIPTION FACTOR BINDING SITE	SOX4	ENSG00000124766	ENSEMBL	SMARCA4	ENST00000344626	ENSEMBL	N/A	18971253	PAZAR	hg38	1	chr6	21610390	21610989
OREG1224447	Homo sapiens	N/A	TRANSCRIPTION FACTOR BINDING SITE	SOX4	ENSG00000124766	ENSEMBL	SMARCA4	ENST00000344626	ENSEMBL	N/A	18971253	PAZAR	hg18	1	chr6	21723600	21724399
OREG1224447	Homo sapiens	N/A	TRANSCRIPTION FACTOR BINDING SITE	SOX4	ENSG00000124766	ENSEMBL	SMARCA4	ENST00000344626	ENSEMBL	N/A	18971253	PAZAR	hg19	1	chr6	21615621	21616420
OREG1224447	Homo sapiens	N/A	TRANSCRIPTION FACTOR BINDING SITE	SOX4	ENSG00000124766	ENSEMBL	SMARCA4	ENST00000344626	ENSEMBL	N/A	18971253	PAZAR	hg38	1	chr6	21615390	21616189
OREG1224448	Homo sapiens	N/A	TRANSCRIPTION FACTOR BINDING SITE	SOX4	ENSG00000124766	ENSEMBL	SMARCA4	ENST00000344626	ENSEMBL	N/A	18971253	PAZAR	hg18	1	chr6	21756800	21757199
OREG1224448	Homo sapiens	N/A	TRANSCRIPTION FACTOR BINDING SITE	SOX4	ENSG00000124766	ENSEMBL	SMARCA4	ENST00000344626	ENSEMBL	N/A	18971253	PAZAR	hg19	1	chr6	21648821	21649220
OREG1224448	Homo sapiens	N/A	TRANSCRIPTION FACTOR BINDING SITE	SOX4	ENSG00000124766	ENSEMBL	SMARCA4	ENST00000344626	ENSEMBL	N/A	18971253	PAZAR	hg38	1	chr6	21648590	21648989
OREG1224449	Homo sapiens	N/A	TRANSCRIPTION FACTOR BINDING SITE	SOX4	ENSG00000124766	ENSEMBL	SMARCA4	ENST00000344626	ENSEMBL	N/A	18971253	PAZAR	hg18	1	chr6	21776800	21777999
OREG1224449	Homo sapiens	N/A	TRANSCRIPTION FACTOR BINDING SITE	SOX4	ENSG00000124766	ENSEMBL	SMARCA4	ENST00000344626	ENSEMBL	N/A	18971253	PAZAR	hg19	1	chr6	21668821	21670020
OREG1224449	Homo sapiens	N/A	TRANSCRIPTION FACTOR BINDING SITE	SOX4	ENSG00000124766	ENSEMBL	SMARCA4	ENST00000344626	ENSEMBL	N/A	18971253	PAZAR	hg38	1	chr6	21668590	21669789
OREG1224450	Homo sapiens	N/A	TRANSCRIPTION FACTOR BINDING SITE	SOX4	ENSG00000124766	ENSEMBL	SMARCA4	ENST00000344626	ENSEMBL	N/A	18971253	PAZAR	hg18	1	chr6	21849600	21850999
OREG1224450	Homo sapiens	N/A	TRANSCRIPTION FACTOR BINDING SITE	SOX4	ENSG00000124766	ENSEMBL	SMARCA4	ENST00000344626	ENSEMBL	N/A	18971253	PAZAR	hg19	1	chr6	21741621	21743020
OREG1224450	Homo sapiens	N/A	TRANSCRIPTION FACTOR BINDING SITE	SOX4	ENSG00000124766	ENSEMBL	SMARCA4	ENST00000344626	ENSEMBL	N/A	18971253	PAZAR	hg38	1	chr6	21741390	21742789
OREG1224451	Homo sapiens	N/A	TRANSCRIPTION FACTOR BINDING SITE	SOX4	ENSG00000124766	ENSEMBL	SMARCA4	ENST00000344626	ENSEMBL	N/A	18971253	PAZAR	hg18	1	chr6	21931400	21932199
OREG1224451	Homo sapiens	N/A	TRANSCRIPTION FACTOR BINDING SITE	SOX4	ENSG00000124766	ENSEMBL	SMARCA4	ENST00000344626	ENSEMBL	N/A	18971253	PAZAR	hg19	1	chr6	21823421	21824220
OREG1224451	Homo sapiens	N/A	TRANSCRIPTION FACTOR BINDING SITE	SOX4	ENSG00000124766	ENSEMBL	SMARCA4	ENST00000344626	ENSEMBL	N/A	18971253	PAZAR	hg38	1	chr6	21823190	21823989
OREG1224452	Homo sapiens	N/A	TRANSCRIPTION FACTOR BINDING SITE	SOX4	ENSG00000124766	ENSEMBL	SMARCA4	ENST00000344626	ENSEMBL	N/A	18971253	PAZAR	hg18	1	chr6	21944000	21945799
OREG1224452	Homo sapiens	N/A	TRANSCRIPTION FACTOR BINDING SITE	SOX4	ENSG00000124766	ENSEMBL	SMARCA4	ENST00000344626	ENSEMBL	N/A	18971253	PAZAR	hg19	1	chr6	21836021	21837820
OREG1224452	Homo sapiens	N/A	TRANSCRIPTION FACTOR BINDING SITE	SOX4	ENSG00000124766	ENSEMBL	SMARCA4	ENST00000344626	ENSEMBL	N/A	18971253	PAZAR	hg38	1	chr6	21835790	21837589
OREG1224453	Homo sapiens	N/A	TRANSCRIPTION FACTOR BINDING SITE	SYNE3	ENSG00000176438	ENSEMBL	SMARCA4	ENST00000344626	ENSEMBL	N/A	18971253	PAZAR	hg18	1	chr14	95031600	95032399
OREG1224453	Homo sapiens	N/A	TRANSCRIPTION FACTOR BINDING SITE	SYNE3	ENSG00000176438	ENSEMBL	SMARCA4	ENST00000344626	ENSEMBL	N/A	18971253	PAZAR	hg19	1	chr14	95961847	95962646
OREG1224453	Homo sapiens	N/A	TRANSCRIPTION FACTOR BINDING SITE	SYNE3	ENSG00000176438	ENSEMBL	SMARCA4	ENST00000344626	ENSEMBL	N/A	18971253	PAZAR	hg38	1	chr14	95495510	95496309
OREG1224454	Homo sapiens	N/A	TRANSCRIPTION FACTOR BINDING SITE	AMOTL1	ENSG00000166025	ENSEMBL	SMARCA4	ENST00000344626	ENSEMBL	N/A	18971253	PAZAR	hg18	1	chr11	94140600	94141799
OREG1224454	Homo sapiens	N/A	TRANSCRIPTION FACTOR BINDING SITE	AMOTL1	ENSG00000166025	ENSEMBL	SMARCA4	ENST00000344626	ENSEMBL	N/A	18971253	PAZAR	hg19	1	chr11	94500952	94502151
OREG1224454	Homo sapiens	N/A	TRANSCRIPTION FACTOR BINDING SITE	AMOTL1	ENSG00000166025	ENSEMBL	SMARCA4	ENST00000344626	ENSEMBL	N/A	18971253	PAZAR	hg38	1	chr11	94767786	94768985
OREG1224455	Homo sapiens	N/A	TRANSCRIPTION FACTOR BINDING SITE	AMOTL1	ENSG00000166025	ENSEMBL	SMARCA4	ENST00000344626	ENSEMBL	N/A	18971253	PAZAR	hg18	1	chr11	94152600	94153799
OREG1224455	Homo sapiens	N/A	TRANSCRIPTION FACTOR BINDING SITE	AMOTL1	ENSG00000166025	ENSEMBL	SMARCA4	ENST00000344626	ENSEMBL	N/A	18971253	PAZAR	hg19	1	chr11	94512952	94514151
OREG1224455	Homo sapiens	N/A	TRANSCRIPTION FACTOR BINDING SITE	AMOTL1	ENSG00000166025	ENSEMBL	SMARCA4	ENST00000344626	ENSEMBL	N/A	18971253	PAZAR	hg38	1	chr11	94779786	94780985
OREG1224456	Homo sapiens	N/A	TRANSCRIPTION FACTOR BINDING SITE	AMOTL1	ENSG00000166025	ENSEMBL	SMARCA4	ENST00000344626	ENSEMBL	N/A	18971253	PAZAR	hg18	1	chr11	94167600	94168799
OREG1224456	Homo sapiens	N/A	TRANSCRIPTION FACTOR BINDING SITE	AMOTL1	ENSG00000166025	ENSEMBL	SMARCA4	ENST00000344626	ENSEMBL	N/A	18971253	PAZAR	hg19	1	chr11	94527952	94529151
OREG1224456	Homo sapiens	N/A	TRANSCRIPTION FACTOR BINDING SITE	AMOTL1	ENSG00000166025	ENSEMBL	SMARCA4	ENST00000344626	ENSEMBL	N/A	18971253	PAZAR	hg38	1	chr11	94794786	94795985
OREG1224457	Homo sapiens	N/A	TRANSCRIPTION FACTOR BINDING SITE	SLIT1	ENSG00000187122	ENSEMBL	SMARCA4	ENST00000344626	ENSEMBL	N/A	18971253	PAZAR	hg18	1	chr10	98831400	98831799
OREG1224457	Homo sapiens	N/A	TRANSCRIPTION FACTOR BINDING SITE	SLIT1	ENSG00000187122	ENSEMBL	SMARCA4	ENST00000344626	ENSEMBL	N/A	18971253	PAZAR	hg19	1	chr10	98841410	98841809
OREG1224457	Homo sapiens	N/A	TRANSCRIPTION FACTOR BINDING SITE	SLIT1	ENSG00000187122	ENSEMBL	SMARCA4	ENST00000344626	ENSEMBL	N/A	18971253	PAZAR	hg38	1	chr10	97081653	97082052
OREG1224458	Homo sapiens	N/A	TRANSCRIPTION FACTOR BINDING SITE	MICAL3	ENSG00000243156	ENSEMBL	SMARCA4	ENST00000344626	ENSEMBL	N/A	18971253	PAZAR	hg18	1	chr22	16692800	16693199
OREG1224458	Homo sapiens	N/A	TRANSCRIPTION FACTOR BINDING SITE	MICAL3	ENSG00000243156	ENSEMBL	SMARCA4	ENST00000344626	ENSEMBL	N/A	18971253	PAZAR	hg19	1	chr22	18312800	18313199
OREG1224458	Homo sapiens	N/A	TRANSCRIPTION FACTOR BINDING SITE	MICAL3	ENSG00000243156	ENSEMBL	SMARCA4	ENST00000344626	ENSEMBL	N/A	18971253	PAZAR	hg38	1	chr22	17830034	17830433
OREG1224459	Homo sapiens	N/A	TRANSCRIPTION FACTOR BINDING SITE	MICAL3	ENSG00000243156	ENSEMBL	SMARCA4	ENST00000344626	ENSEMBL	N/A	18971253	PAZAR	hg18	1	chr22	16729800	16730399
OREG1224459	Homo sapiens	N/A	TRANSCRIPTION FACTOR BINDING SITE	MICAL3	ENSG00000243156	ENSEMBL	SMARCA4	ENST00000344626	ENSEMBL	N/A	18971253	PAZAR	hg19	1	chr22	18349800	18350399
OREG1224459	Homo sapiens	N/A	TRANSCRIPTION FACTOR BINDING SITE	MICAL3	ENSG00000243156	ENSEMBL	SMARCA4	ENST00000344626	ENSEMBL	N/A	18971253	PAZAR	hg38	1	chr22	17867034	17867633
OREG1224460	Homo sapiens	N/A	TRANSCRIPTION FACTOR BINDING SITE	MICAL3	ENSG00000243156	ENSEMBL	SMARCA4	ENST00000344626	ENSEMBL	N/A	18971253	PAZAR	hg18	1	chr22	16843000	16844199
OREG1224460	Homo sapiens	N/A	TRANSCRIPTION FACTOR BINDING SITE	MICAL3	ENSG00000243156	ENSEMBL	SMARCA4	ENST00000344626	ENSEMBL	N/A	18971253	PAZAR	hg19	1	chr22	18463000	18464199
OREG1224460	Homo sapiens	N/A	TRANSCRIPTION FACTOR BINDING SITE	MICAL3	ENSG00000243156	ENSEMBL	SMARCA4	ENST00000344626	ENSEMBL	N/A	18971253	PAZAR	hg38	1	chr22	17980234	17981433
OREG1224461	Homo sapiens	N/A	TRANSCRIPTION FACTOR BINDING SITE	SCN7A	ENSG00000136546	ENSEMBL	SMARCA4	ENST00000344626	ENSEMBL	N/A	18971253	PAZAR	hg18	1	chr2	167056200	167056599
OREG1224461	Homo sapiens	N/A	TRANSCRIPTION FACTOR BINDING SITE	SCN7A	ENSG00000136546	ENSEMBL	SMARCA4	ENST00000344626	ENSEMBL	N/A	18971253	PAZAR	hg19	1	chr2	167347954	167348353
OREG1224461	Homo sapiens	N/A	TRANSCRIPTION FACTOR BINDING SITE	SCN7A	ENSG00000136546	ENSEMBL	SMARCA4	ENST00000344626	ENSEMBL	N/A	18971253	PAZAR	hg38	1	chr2	166491444	166491843
OREG1224462	Homo sapiens	N/A	TRANSCRIPTION FACTOR BINDING SITE	SCN7A	ENSG00000136546	ENSEMBL	SMARCA4	ENST00000344626	ENSEMBL	N/A	18971253	PAZAR	hg18	1	chr2	167104000	167104399
OREG1224462	Homo sapiens	N/A	TRANSCRIPTION FACTOR BINDING SITE	SCN7A	ENSG00000136546	ENSEMBL	SMARCA4	ENST00000344626	ENSEMBL	N/A	18971253	PAZAR	hg19	1	chr2	167395754	167396153
OREG1224462	Homo sapiens	N/A	TRANSCRIPTION FACTOR BINDING SITE	SCN7A	ENSG00000136546	ENSEMBL	SMARCA4	ENST00000344626	ENSEMBL	N/A	18971253	PAZAR	hg38	1	chr2	166539244	166539643
OREG1224463	Homo sapiens	N/A	TRANSCRIPTION FACTOR BINDING SITE	SCN7A	ENSG00000136546	ENSEMBL	SMARCA4	ENST00000344626	ENSEMBL	N/A	18971253	PAZAR	hg18	1	chr2	167132800	167133799
OREG1224463	Homo sapiens	N/A	TRANSCRIPTION FACTOR BINDING SITE	SCN7A	ENSG00000136546	ENSEMBL	SMARCA4	ENST00000344626	ENSEMBL	N/A	18971253	PAZAR	hg19	1	chr2	167424554	167425553
OREG1224463	Homo sapiens	N/A	TRANSCRIPTION FACTOR BINDING SITE	SCN7A	ENSG00000136546	ENSEMBL	SMARCA4	ENST00000344626	ENSEMBL	N/A	18971253	PAZAR	hg38	1	chr2	166568044	166569043
OREG1224464	Homo sapiens	N/A	TRANSCRIPTION FACTOR BINDING SITE	INTS4	ENSG00000149262	ENSEMBL	SMARCA4	ENST00000344626	ENSEMBL	N/A	18971253	PAZAR	hg18	1	chr11	77318800	77319399
OREG1224464	Homo sapiens	N/A	TRANSCRIPTION FACTOR BINDING SITE	INTS4	ENSG00000149262	ENSEMBL	SMARCA4	ENST00000344626	ENSEMBL	N/A	18971253	PAZAR	hg19	1	chr11	77641152	77641751
OREG1224464	Homo sapiens	N/A	TRANSCRIPTION FACTOR BINDING SITE	INTS4	ENSG00000149262	ENSEMBL	SMARCA4	ENST00000344626	ENSEMBL	N/A	18971253	PAZAR	hg38	1	chr11	77930106	77930705
OREG1224465	Homo sapiens	N/A	TRANSCRIPTION FACTOR BINDING SITE	INTS4	ENSG00000149262	ENSEMBL	SMARCA4	ENST00000344626	ENSEMBL	N/A	18971253	PAZAR	hg18	1	chr11	77383200	77384199
OREG1224465	Homo sapiens	N/A	TRANSCRIPTION FACTOR BINDING SITE	INTS4	ENSG00000149262	ENSEMBL	SMARCA4	ENST00000344626	ENSEMBL	N/A	18971253	PAZAR	hg19	1	chr11	77705552	77706551
OREG1224465	Homo sapiens	N/A	TRANSCRIPTION FACTOR BINDING SITE	INTS4	ENSG00000149262	ENSEMBL	SMARCA4	ENST00000344626	ENSEMBL	N/A	18971253	PAZAR	hg38	1	chr11	77994506	77995505
OREG1224466	Homo sapiens	N/A	TRANSCRIPTION FACTOR BINDING SITE	CYCSP55	ENSG00000214810	ENSEMBL	SMARCA4	ENST00000344626	ENSEMBL	N/A	18971253	PAZAR	hg18	1	chr6	34271600	34272599
OREG1224466	Homo sapiens	N/A	TRANSCRIPTION FACTOR BINDING SITE	CYCSP55	ENSG00000214810	ENSEMBL	SMARCA4	ENST00000344626	ENSEMBL	N/A	18971253	PAZAR	hg19	1	chr6	34163622	34164621
OREG1224466	Homo sapiens	N/A	TRANSCRIPTION FACTOR BINDING SITE	CYCSP55	ENSG00000214810	ENSEMBL	SMARCA4	ENST00000344626	ENSEMBL	N/A	18971253	PAZAR	hg38	1	chr6	34195845	34196844
OREG1224467	Homo sapiens	N/A	TRANSCRIPTION FACTOR BINDING SITE	CYCSP55	ENSG00000214810	ENSEMBL	SMARCA4	ENST00000344626	ENSEMBL	N/A	18971253	PAZAR	hg18	1	chr6	34299400	34300199
OREG1224467	Homo sapiens	N/A	TRANSCRIPTION FACTOR BINDING SITE	CYCSP55	ENSG00000214810	ENSEMBL	SMARCA4	ENST00000344626	ENSEMBL	N/A	18971253	PAZAR	hg19	1	chr6	34191422	34192221
OREG1224467	Homo sapiens	N/A	TRANSCRIPTION FACTOR BINDING SITE	CYCSP55	ENSG00000214810	ENSEMBL	SMARCA4	ENST00000344626	ENSEMBL	N/A	18971253	PAZAR	hg38	1	chr6	34223645	34224444
OREG1224468	Homo sapiens	N/A	TRANSCRIPTION FACTOR BINDING SITE	ARAP2	ENSG00000047365	ENSEMBL	SMARCA4	ENST00000344626	ENSEMBL	N/A	18971253	PAZAR	hg18	1	chr4	35578000	35578599
OREG1224468	Homo sapiens	N/A	TRANSCRIPTION FACTOR BINDING SITE	ARAP2	ENSG00000047365	ENSEMBL	SMARCA4	ENST00000344626	ENSEMBL	N/A	18971253	PAZAR	hg19	1	chr4	35901605	35902204
OREG1224468	Homo sapiens	N/A	TRANSCRIPTION FACTOR BINDING SITE	ARAP2	ENSG00000047365	ENSEMBL	SMARCA4	ENST00000344626	ENSEMBL	N/A	18971253	PAZAR	hg38	1	chr4	35899983	35900582
OREG1224469	Homo sapiens	N/A	TRANSCRIPTION FACTOR BINDING SITE	ARAP2	ENSG00000047365	ENSEMBL	SMARCA4	ENST00000344626	ENSEMBL	N/A	18971253	PAZAR	hg18	1	chr4	35793200	35794199
OREG1224469	Homo sapiens	N/A	TRANSCRIPTION FACTOR BINDING SITE	ARAP2	ENSG00000047365	ENSEMBL	SMARCA4	ENST00000344626	ENSEMBL	N/A	18971253	PAZAR	hg19	1	chr4	36116805	36117804
OREG1224469	Homo sapiens	N/A	TRANSCRIPTION FACTOR BINDING SITE	ARAP2	ENSG00000047365	ENSEMBL	SMARCA4	ENST00000344626	ENSEMBL	N/A	18971253	PAZAR	hg38	1	chr4	36115183	36116182
OREG1224470	Homo sapiens	N/A	TRANSCRIPTION FACTOR BINDING SITE	ARAP2	ENSG00000047365	ENSEMBL	SMARCA4	ENST00000344626	ENSEMBL	N/A	18971253	PAZAR	hg18	1	chr4	35867600	35868799
OREG1224470	Homo sapiens	N/A	TRANSCRIPTION FACTOR BINDING SITE	ARAP2	ENSG00000047365	ENSEMBL	SMARCA4	ENST00000344626	ENSEMBL	N/A	18971253	PAZAR	hg19	1	chr4	36191205	36192404
OREG1224470	Homo sapiens	N/A	TRANSCRIPTION FACTOR BINDING SITE	ARAP2	ENSG00000047365	ENSEMBL	SMARCA4	ENST00000344626	ENSEMBL	N/A	18971253	PAZAR	hg38	1	chr4	36189583	36190782
OREG1224471	Homo sapiens	N/A	TRANSCRIPTION FACTOR BINDING SITE	ARAP2	ENSG00000047365	ENSEMBL	SMARCA4	ENST00000344626	ENSEMBL	N/A	18971253	PAZAR	hg18	1	chr4	35918600	35921199
OREG1224471	Homo sapiens	N/A	TRANSCRIPTION FACTOR BINDING SITE	ARAP2	ENSG00000047365	ENSEMBL	SMARCA4	ENST00000344626	ENSEMBL	N/A	18971253	PAZAR	hg19	1	chr4	36242205	36244804
OREG1224471	Homo sapiens	N/A	TRANSCRIPTION FACTOR BINDING SITE	ARAP2	ENSG00000047365	ENSEMBL	SMARCA4	ENST00000344626	ENSEMBL	N/A	18971253	PAZAR	hg38	1	chr4	36240583	36243182
OREG1224472	Homo sapiens	N/A	TRANSCRIPTION FACTOR BINDING SITE	ARAP2	ENSG00000047365	ENSEMBL	SMARCA4	ENST00000344626	ENSEMBL	N/A	18971253	PAZAR	hg18	1	chr4	35921800	35923199
OREG1224472	Homo sapiens	N/A	TRANSCRIPTION FACTOR BINDING SITE	ARAP2	ENSG00000047365	ENSEMBL	SMARCA4	ENST00000344626	ENSEMBL	N/A	18971253	PAZAR	hg19	1	chr4	36245405	36246804
OREG1224472	Homo sapiens	N/A	TRANSCRIPTION FACTOR BINDING SITE	ARAP2	ENSG00000047365	ENSEMBL	SMARCA4	ENST00000344626	ENSEMBL	N/A	18971253	PAZAR	hg38	1	chr4	36243783	36245182
OREG1224473	Homo sapiens	N/A	TRANSCRIPTION FACTOR BINDING SITE	GLUD1	ENSG00000148672	ENSEMBL	SMARCA4	ENST00000344626	ENSEMBL	N/A	18971253	PAZAR	hg18	1	chr10	88804000	88804599
OREG1224473	Homo sapiens	N/A	TRANSCRIPTION FACTOR BINDING SITE	GLUD1	ENSG00000148672	ENSEMBL	SMARCA4	ENST00000344626	ENSEMBL	N/A	18971253	PAZAR	hg19	1	chr10	88814020	88814619
OREG1224473	Homo sapiens	N/A	TRANSCRIPTION FACTOR BINDING SITE	GLUD1	ENSG00000148672	ENSEMBL	SMARCA4	ENST00000344626	ENSEMBL	N/A	18971253	PAZAR	hg38	1	chr10	87054263	87054862
OREG1224474	Homo sapiens	N/A	TRANSCRIPTION FACTOR BINDING SITE	GLUD1	ENSG00000148672	ENSEMBL	SMARCA4	ENST00000344626	ENSEMBL	N/A	18971253	PAZAR	hg18	1	chr10	88843400	88844799
OREG1224474	Homo sapiens	N/A	TRANSCRIPTION FACTOR BINDING SITE	GLUD1	ENSG00000148672	ENSEMBL	SMARCA4	ENST00000344626	ENSEMBL	N/A	18971253	PAZAR	hg19	1	chr10	88853420	88854819
OREG1224474	Homo sapiens	N/A	TRANSCRIPTION FACTOR BINDING SITE	GLUD1	ENSG00000148672	ENSEMBL	SMARCA4	ENST00000344626	ENSEMBL	N/A	18971253	PAZAR	hg38	1	chr10	87093663	87095062
OREG1224475	Homo sapiens	N/A	TRANSCRIPTION FACTOR BINDING SITE	NR5A1	ENSG00000136931	ENSEMBL	SMARCA4	ENST00000344626	ENSEMBL	N/A	18971253	PAZAR	hg18	1	chr9	126313600	126315399
OREG1224475	Homo sapiens	N/A	TRANSCRIPTION FACTOR BINDING SITE	NR5A1	ENSG00000136931	ENSEMBL	SMARCA4	ENST00000344626	ENSEMBL	N/A	18971253	PAZAR	hg19	1	chr9	127273779	127275578
OREG1224475	Homo sapiens	N/A	TRANSCRIPTION FACTOR BINDING SITE	NR5A1	ENSG00000136931	ENSEMBL	SMARCA4	ENST00000344626	ENSEMBL	N/A	18971253	PAZAR	hg38	1	chr9	124511500	124513299
OREG1224476	Homo sapiens	N/A	TRANSCRIPTION FACTOR BINDING SITE	NUS1	ENSG00000153989	ENSEMBL	SMARCA4	ENST00000344626	ENSEMBL	N/A	18971253	PAZAR	hg18	1	chr6	118102600	118103399
OREG1224476	Homo sapiens	N/A	TRANSCRIPTION FACTOR BINDING SITE	NUS1	ENSG00000153989	ENSEMBL	SMARCA4	ENST00000344626	ENSEMBL	N/A	18971253	PAZAR	hg19	1	chr6	117995907	117996706
OREG1224476	Homo sapiens	N/A	TRANSCRIPTION FACTOR BINDING SITE	NUS1	ENSG00000153989	ENSEMBL	SMARCA4	ENST00000344626	ENSEMBL	N/A	18971253	PAZAR	hg38	1	chr6	117674744	117675543
OREG1224477	Homo sapiens	N/A	TRANSCRIPTION FACTOR BINDING SITE	SURF6	ENSG00000148296	ENSEMBL	SMARCA4	ENST00000344626	ENSEMBL	N/A	18971253	PAZAR	hg18	1	chr9	135192800	135193399
OREG1224477	Homo sapiens	N/A	TRANSCRIPTION FACTOR BINDING SITE	SURF6	ENSG00000148296	ENSEMBL	SMARCA4	ENST00000344626	ENSEMBL	N/A	18971253	PAZAR	hg19	1	chr9	136202979	136203578
OREG1224477	Homo sapiens	N/A	TRANSCRIPTION FACTOR BINDING SITE	SURF6	ENSG00000148296	ENSEMBL	SMARCA4	ENST00000344626	ENSEMBL	N/A	18971253	PAZAR	hg38	1	chr9	133336142	133336741
OREG1224478	Homo sapiens	N/A	TRANSCRIPTION FACTOR BINDING SITE	CRYL1	ENSG00000165475	ENSEMBL	SMARCA4	ENST00000344626	ENSEMBL	N/A	18971253	PAZAR	hg18	1	chr13	19873000	19873399
OREG1224478	Homo sapiens	N/A	TRANSCRIPTION FACTOR BINDING SITE	CRYL1	ENSG00000165475	ENSEMBL	SMARCA4	ENST00000344626	ENSEMBL	N/A	18971253	PAZAR	hg19	1	chr13	20975000	20975399
OREG1224478	Homo sapiens	N/A	TRANSCRIPTION FACTOR BINDING SITE	CRYL1	ENSG00000165475	ENSEMBL	SMARCA4	ENST00000344626	ENSEMBL	N/A	18971253	PAZAR	hg38	1	chr13	20400861	20401260
OREG1224479	Homo sapiens	N/A	TRANSCRIPTION FACTOR BINDING SITE	CRYL1	ENSG00000165475	ENSEMBL	SMARCA4	ENST00000344626	ENSEMBL	N/A	18971253	PAZAR	hg18	1	chr13	19883800	19884399
OREG1224479	Homo sapiens	N/A	TRANSCRIPTION FACTOR BINDING SITE	CRYL1	ENSG00000165475	ENSEMBL	SMARCA4	ENST00000344626	ENSEMBL	N/A	18971253	PAZAR	hg19	1	chr13	20985800	20986399
OREG1224479	Homo sapiens	N/A	TRANSCRIPTION FACTOR BINDING SITE	CRYL1	ENSG00000165475	ENSEMBL	SMARCA4	ENST00000344626	ENSEMBL	N/A	18971253	PAZAR	hg38	1	chr13	20411661	20412260
OREG1224480	Homo sapiens	N/A	TRANSCRIPTION FACTOR BINDING SITE	CRYL1	ENSG00000165475	ENSEMBL	SMARCA4	ENST00000344626	ENSEMBL	N/A	18971253	PAZAR	hg18	1	chr13	19967200	19967999
OREG1224480	Homo sapiens	N/A	TRANSCRIPTION FACTOR BINDING SITE	CRYL1	ENSG00000165475	ENSEMBL	SMARCA4	ENST00000344626	ENSEMBL	N/A	18971253	PAZAR	hg19	1	chr13	21069200	21069999
OREG1224480	Homo sapiens	N/A	TRANSCRIPTION FACTOR BINDING SITE	CRYL1	ENSG00000165475	ENSEMBL	SMARCA4	ENST00000344626	ENSEMBL	N/A	18971253	PAZAR	hg38	1	chr13	20495061	20495860
OREG1224481	Homo sapiens	N/A	TRANSCRIPTION FACTOR BINDING SITE	CRYL1	ENSG00000165475	ENSEMBL	SMARCA4	ENST00000344626	ENSEMBL	N/A	18971253	PAZAR	hg18	1	chr13	19998200	19998799
OREG1224481	Homo sapiens	N/A	TRANSCRIPTION FACTOR BINDING SITE	CRYL1	ENSG00000165475	ENSEMBL	SMARCA4	ENST00000344626	ENSEMBL	N/A	18971253	PAZAR	hg19	1	chr13	21100200	21100799
OREG1224481	Homo sapiens	N/A	TRANSCRIPTION FACTOR BINDING SITE	CRYL1	ENSG00000165475	ENSEMBL	SMARCA4	ENST00000344626	ENSEMBL	N/A	18971253	PAZAR	hg38	1	chr13	20526061	20526660
OREG1224482	Homo sapiens	N/A	TRANSCRIPTION FACTOR BINDING SITE	CRYL1	ENSG00000165475	ENSEMBL	SMARCA4	ENST00000344626	ENSEMBL	N/A	18971253	PAZAR	hg18	1	chr13	20018600	20018999
OREG1224482	Homo sapiens	N/A	TRANSCRIPTION FACTOR BINDING SITE	CRYL1	ENSG00000165475	ENSEMBL	SMARCA4	ENST00000344626	ENSEMBL	N/A	18971253	PAZAR	hg19	1	chr13	21120600	21120999
OREG1224482	Homo sapiens	N/A	TRANSCRIPTION FACTOR BINDING SITE	CRYL1	ENSG00000165475	ENSEMBL	SMARCA4	ENST00000344626	ENSEMBL	N/A	18971253	PAZAR	hg38	1	chr13	20546461	20546860
OREG1224483	Homo sapiens	N/A	TRANSCRIPTION FACTOR BINDING SITE	SDC2	ENSG00000169439	ENSEMBL	SMARCA4	ENST00000344626	ENSEMBL	N/A	18971253	PAZAR	hg18	1	chr8	97724000	97725399
OREG1224483	Homo sapiens	N/A	TRANSCRIPTION FACTOR BINDING SITE	SDC2	ENSG00000169439	ENSEMBL	SMARCA4	ENST00000344626	ENSEMBL	N/A	18971253	PAZAR	hg19	1	chr8	97654824	97656223
OREG1224483	Homo sapiens	N/A	TRANSCRIPTION FACTOR BINDING SITE	SDC2	ENSG00000169439	ENSEMBL	SMARCA4	ENST00000344626	ENSEMBL	N/A	18971253	PAZAR	hg38	1	chr8	96642596	96643995
OREG1224484	Homo sapiens	N/A	TRANSCRIPTION FACTOR BINDING SITE	SDC2	ENSG00000169439	ENSEMBL	SMARCA4	ENST00000344626	ENSEMBL	N/A	18971253	PAZAR	hg18	1	chr8	97725600	97726199
OREG1224484	Homo sapiens	N/A	TRANSCRIPTION FACTOR BINDING SITE	SDC2	ENSG00000169439	ENSEMBL	SMARCA4	ENST00000344626	ENSEMBL	N/A	18971253	PAZAR	hg19	1	chr8	97656424	97657023
OREG1224484	Homo sapiens	N/A	TRANSCRIPTION FACTOR BINDING SITE	SDC2	ENSG00000169439	ENSEMBL	SMARCA4	ENST00000344626	ENSEMBL	N/A	18971253	PAZAR	hg38	1	chr8	96644196	96644795
OREG1224485	Homo sapiens	N/A	TRANSCRIPTION FACTOR BINDING SITE	SDC2	ENSG00000169439	ENSEMBL	SMARCA4	ENST00000344626	ENSEMBL	N/A	18971253	PAZAR	hg18	1	chr8	97726400	97727199
OREG1224485	Homo sapiens	N/A	TRANSCRIPTION FACTOR BINDING SITE	SDC2	ENSG00000169439	ENSEMBL	SMARCA4	ENST00000344626	ENSEMBL	N/A	18971253	PAZAR	hg19	1	chr8	97657224	97658023
OREG1224485	Homo sapiens	N/A	TRANSCRIPTION FACTOR BINDING SITE	SDC2	ENSG00000169439	ENSEMBL	SMARCA4	ENST00000344626	ENSEMBL	N/A	18971253	PAZAR	hg38	1	chr8	96644996	96645795
OREG1224486	Homo sapiens	N/A	TRANSCRIPTION FACTOR BINDING SITE	SDC2	ENSG00000169439	ENSEMBL	SMARCA4	ENST00000344626	ENSEMBL	N/A	18971253	PAZAR	hg18	1	chr8	97787800	97788199
OREG1224486	Homo sapiens	N/A	TRANSCRIPTION FACTOR BINDING SITE	SDC2	ENSG00000169439	ENSEMBL	SMARCA4	ENST00000344626	ENSEMBL	N/A	18971253	PAZAR	hg19	1	chr8	97718624	97719023
OREG1224486	Homo sapiens	N/A	TRANSCRIPTION FACTOR BINDING SITE	SDC2	ENSG00000169439	ENSEMBL	SMARCA4	ENST00000344626	ENSEMBL	N/A	18971253	PAZAR	hg38	1	chr8	96706396	96706795
OREG1224487	Homo sapiens	N/A	TRANSCRIPTION FACTOR BINDING SITE	SDC2	ENSG00000169439	ENSEMBL	SMARCA4	ENST00000344626	ENSEMBL	N/A	18971253	PAZAR	hg18	1	chr8	97842200	97842799
OREG1224487	Homo sapiens	N/A	TRANSCRIPTION FACTOR BINDING SITE	SDC2	ENSG00000169439	ENSEMBL	SMARCA4	ENST00000344626	ENSEMBL	N/A	18971253	PAZAR	hg19	1	chr8	97773024	97773623
OREG1224487	Homo sapiens	N/A	TRANSCRIPTION FACTOR BINDING SITE	SDC2	ENSG00000169439	ENSEMBL	SMARCA4	ENST00000344626	ENSEMBL	N/A	18971253	PAZAR	hg38	1	chr8	96760796	96761395
OREG1224488	Homo sapiens	N/A	TRANSCRIPTION FACTOR BINDING SITE	SDC2	ENSG00000169439	ENSEMBL	SMARCA4	ENST00000344626	ENSEMBL	N/A	18971253	PAZAR	hg18	1	chr8	97902000	97902599
OREG1224488	Homo sapiens	N/A	TRANSCRIPTION FACTOR BINDING SITE	SDC2	ENSG00000169439	ENSEMBL	SMARCA4	ENST00000344626	ENSEMBL	N/A	18971253	PAZAR	hg19	1	chr8	97832824	97833423
OREG1224488	Homo sapiens	N/A	TRANSCRIPTION FACTOR BINDING SITE	SDC2	ENSG00000169439	ENSEMBL	SMARCA4	ENST00000344626	ENSEMBL	N/A	18971253	PAZAR	hg38	1	chr8	96820596	96821195
OREG1224489	Homo sapiens	N/A	TRANSCRIPTION FACTOR BINDING SITE	SDC2	ENSG00000169439	ENSEMBL	SMARCA4	ENST00000344626	ENSEMBL	N/A	18971253	PAZAR	hg18	1	chr8	97911200	97911999
OREG1224489	Homo sapiens	N/A	TRANSCRIPTION FACTOR BINDING SITE	SDC2	ENSG00000169439	ENSEMBL	SMARCA4	ENST00000344626	ENSEMBL	N/A	18971253	PAZAR	hg19	1	chr8	97842024	97842823
OREG1224489	Homo sapiens	N/A	TRANSCRIPTION FACTOR BINDING SITE	SDC2	ENSG00000169439	ENSEMBL	SMARCA4	ENST00000344626	ENSEMBL	N/A	18971253	PAZAR	hg38	1	chr8	96829796	96830595
OREG1224490	Homo sapiens	N/A	TRANSCRIPTION FACTOR BINDING SITE	SDC2	ENSG00000169439	ENSEMBL	SMARCA4	ENST00000344626	ENSEMBL	N/A	18971253	PAZAR	hg18	1	chr8	97933200	97933999
OREG1224490	Homo sapiens	N/A	TRANSCRIPTION FACTOR BINDING SITE	SDC2	ENSG00000169439	ENSEMBL	SMARCA4	ENST00000344626	ENSEMBL	N/A	18971253	PAZAR	hg19	1	chr8	97864024	97864823
OREG1224490	Homo sapiens	N/A	TRANSCRIPTION FACTOR BINDING SITE	SDC2	ENSG00000169439	ENSEMBL	SMARCA4	ENST00000344626	ENSEMBL	N/A	18971253	PAZAR	hg38	1	chr8	96851796	96852595
OREG1224491	Homo sapiens	N/A	TRANSCRIPTION FACTOR BINDING SITE	SDC2	ENSG00000169439	ENSEMBL	SMARCA4	ENST00000344626	ENSEMBL	N/A	18971253	PAZAR	hg18	1	chr8	97935000	97935799
OREG1224491	Homo sapiens	N/A	TRANSCRIPTION FACTOR BINDING SITE	SDC2	ENSG00000169439	ENSEMBL	SMARCA4	ENST00000344626	ENSEMBL	N/A	18971253	PAZAR	hg19	1	chr8	97865824	97866623
OREG1224491	Homo sapiens	N/A	TRANSCRIPTION FACTOR BINDING SITE	SDC2	ENSG00000169439	ENSEMBL	SMARCA4	ENST00000344626	ENSEMBL	N/A	18971253	PAZAR	hg38	1	chr8	96853596	96854395
OREG1224492	Homo sapiens	N/A	TRANSCRIPTION FACTOR BINDING SITE	U3	ENSG00000252241	ENSEMBL	SMARCA4	ENST00000344626	ENSEMBL	N/A	18971253	PAZAR	hg18	1	chr1	191793600	191794799
OREG1224492	Homo sapiens	N/A	TRANSCRIPTION FACTOR BINDING SITE	U3	ENSG00000252241	ENSEMBL	SMARCA4	ENST00000344626	ENSEMBL	N/A	18971253	PAZAR	hg19	1	chr1	193526977	193528176
OREG1224492	Homo sapiens	N/A	TRANSCRIPTION FACTOR BINDING SITE	U3	ENSG00000252241	ENSEMBL	SMARCA4	ENST00000344626	ENSEMBL	N/A	18971253	PAZAR	hg38	1	chr1	193557847	193559046
OREG1224493	Homo sapiens	N/A	TRANSCRIPTION FACTOR BINDING SITE	U3	ENSG00000252241	ENSEMBL	SMARCA4	ENST00000344626	ENSEMBL	N/A	18971253	PAZAR	hg18	1	chr1	191830200	191830999
OREG1224493	Homo sapiens	N/A	TRANSCRIPTION FACTOR BINDING SITE	U3	ENSG00000252241	ENSEMBL	SMARCA4	ENST00000344626	ENSEMBL	N/A	18971253	PAZAR	hg19	1	chr1	193563577	193564376
OREG1224493	Homo sapiens	N/A	TRANSCRIPTION FACTOR BINDING SITE	U3	ENSG00000252241	ENSEMBL	SMARCA4	ENST00000344626	ENSEMBL	N/A	18971253	PAZAR	hg38	1	chr1	193594447	193595246
OREG1224494	Homo sapiens	N/A	TRANSCRIPTION FACTOR BINDING SITE	U3	ENSG00000252241	ENSEMBL	SMARCA4	ENST00000344626	ENSEMBL	N/A	18971253	PAZAR	hg18	1	chr1	191910400	191910799
OREG1224494	Homo sapiens	N/A	TRANSCRIPTION FACTOR BINDING SITE	U3	ENSG00000252241	ENSEMBL	SMARCA4	ENST00000344626	ENSEMBL	N/A	18971253	PAZAR	hg19	1	chr1	193643777	193644176
OREG1224494	Homo sapiens	N/A	TRANSCRIPTION FACTOR BINDING SITE	U3	ENSG00000252241	ENSEMBL	SMARCA4	ENST00000344626	ENSEMBL	N/A	18971253	PAZAR	hg38	1	chr1	193674647	193675046
OREG1224495	Homo sapiens	N/A	TRANSCRIPTION FACTOR BINDING SITE	U3	ENSG00000252241	ENSEMBL	SMARCA4	ENST00000344626	ENSEMBL	N/A	18971253	PAZAR	hg18	1	chr1	191921400	191922599
OREG1224495	Homo sapiens	N/A	TRANSCRIPTION FACTOR BINDING SITE	U3	ENSG00000252241	ENSEMBL	SMARCA4	ENST00000344626	ENSEMBL	N/A	18971253	PAZAR	hg19	1	chr1	193654777	193655976
OREG1224495	Homo sapiens	N/A	TRANSCRIPTION FACTOR BINDING SITE	U3	ENSG00000252241	ENSEMBL	SMARCA4	ENST00000344626	ENSEMBL	N/A	18971253	PAZAR	hg38	1	chr1	193685647	193686846
OREG1224496	Homo sapiens	N/A	TRANSCRIPTION FACTOR BINDING SITE	U3	ENSG00000252241	ENSEMBL	SMARCA4	ENST00000344626	ENSEMBL	N/A	18971253	PAZAR	hg18	1	chr1	191936800	191937599
OREG1224496	Homo sapiens	N/A	TRANSCRIPTION FACTOR BINDING SITE	U3	ENSG00000252241	ENSEMBL	SMARCA4	ENST00000344626	ENSEMBL	N/A	18971253	PAZAR	hg19	1	chr1	193670177	193670976
OREG1224496	Homo sapiens	N/A	TRANSCRIPTION FACTOR BINDING SITE	U3	ENSG00000252241	ENSEMBL	SMARCA4	ENST00000344626	ENSEMBL	N/A	18971253	PAZAR	hg38	1	chr1	193701047	193701846
OREG1224497	Homo sapiens	N/A	TRANSCRIPTION FACTOR BINDING SITE	CDIP1	ENSG00000089486	ENSEMBL	SMARCA4	ENST00000344626	ENSEMBL	N/A	18971253	PAZAR	hg18	1	chr16	4505200	4506199
OREG1224497	Homo sapiens	N/A	TRANSCRIPTION FACTOR BINDING SITE	CDIP1	ENSG00000089486	ENSEMBL	SMARCA4	ENST00000344626	ENSEMBL	N/A	18971253	PAZAR	hg19	1	chr16	4565199	4566198
OREG1224497	Homo sapiens	N/A	TRANSCRIPTION FACTOR BINDING SITE	CDIP1	ENSG00000089486	ENSEMBL	SMARCA4	ENST00000344626	ENSEMBL	N/A	18971253	PAZAR	hg38	1	chr16	4515198	4516197
OREG1224498	Homo sapiens	N/A	TRANSCRIPTION FACTOR BINDING SITE	SLC26A1	ENSG00000145217	ENSEMBL	SMARCA4	ENST00000344626	ENSEMBL	N/A	18971253	PAZAR	hg18	1	chr4	970000	971199
OREG1224498	Homo sapiens	N/A	TRANSCRIPTION FACTOR BINDING SITE	SLC26A1	ENSG00000145217	ENSEMBL	SMARCA4	ENST00000344626	ENSEMBL	N/A	18971253	PAZAR	hg19	1	chr4	980000	981199
OREG1224498	Homo sapiens	N/A	TRANSCRIPTION FACTOR BINDING SITE	SLC26A1	ENSG00000145217	ENSEMBL	SMARCA4	ENST00000344626	ENSEMBL	N/A	18971253	PAZAR	hg38	1	chr4	986212	987411
OREG1224499	Homo sapiens	N/A	TRANSCRIPTION FACTOR BINDING SITE	EFHC1	ENSG00000096093	ENSEMBL	SMARCA4	ENST00000344626	ENSEMBL	N/A	18971253	PAZAR	hg18	1	chr6	52392400	52393199
OREG1224499	Homo sapiens	N/A	TRANSCRIPTION FACTOR BINDING SITE	EFHC1	ENSG00000096093	ENSEMBL	SMARCA4	ENST00000344626	ENSEMBL	N/A	18971253	PAZAR	hg19	1	chr6	52284441	52285240
OREG1224499	Homo sapiens	N/A	TRANSCRIPTION FACTOR BINDING SITE	EFHC1	ENSG00000096093	ENSEMBL	SMARCA4	ENST00000344626	ENSEMBL	N/A	18971253	PAZAR	hg38	1	chr6	52419643	52420442
OREG1224500	Homo sapiens	N/A	TRANSCRIPTION FACTOR BINDING SITE	SLC15A4	ENSG00000139370	ENSEMBL	SMARCA4	ENST00000344626	ENSEMBL	N/A	18971253	PAZAR	hg18	1	chr12	127845200	127845799
OREG1224500	Homo sapiens	N/A	TRANSCRIPTION FACTOR BINDING SITE	SLC15A4	ENSG00000139370	ENSEMBL	SMARCA4	ENST00000344626	ENSEMBL	N/A	18971253	PAZAR	hg19	1	chr12	129279247	129279846
OREG1224500	Homo sapiens	N/A	TRANSCRIPTION FACTOR BINDING SITE	SLC15A4	ENSG00000139370	ENSEMBL	SMARCA4	ENST00000344626	ENSEMBL	N/A	18971253	PAZAR	hg38	1	chr12	128794702	128795301
OREG1224501	Homo sapiens	N/A	TRANSCRIPTION FACTOR BINDING SITE	SLC15A4	ENSG00000139370	ENSEMBL	SMARCA4	ENST00000344626	ENSEMBL	N/A	18971253	PAZAR	hg18	1	chr12	127874000	127874799
OREG1224501	Homo sapiens	N/A	TRANSCRIPTION FACTOR BINDING SITE	SLC15A4	ENSG00000139370	ENSEMBL	SMARCA4	ENST00000344626	ENSEMBL	N/A	18971253	PAZAR	hg19	1	chr12	129308047	129308846
OREG1224501	Homo sapiens	N/A	TRANSCRIPTION FACTOR BINDING SITE	SLC15A4	ENSG00000139370	ENSEMBL	SMARCA4	ENST00000344626	ENSEMBL	N/A	18971253	PAZAR	hg38	1	chr12	128823502	128824301
OREG1224502	Homo sapiens	N/A	TRANSCRIPTION FACTOR BINDING SITE	RANP7	ENSG00000226183	ENSEMBL	SMARCA4	ENST00000344626	ENSEMBL	N/A	18971253	PAZAR	hg18	1	chr3	22730000	22730799
OREG1224502	Homo sapiens	N/A	TRANSCRIPTION FACTOR BINDING SITE	RANP7	ENSG00000226183	ENSEMBL	SMARCA4	ENST00000344626	ENSEMBL	N/A	18971253	PAZAR	hg19	1	chr3	22754996	22755795
OREG1224502	Homo sapiens	N/A	TRANSCRIPTION FACTOR BINDING SITE	RANP7	ENSG00000226183	ENSEMBL	SMARCA4	ENST00000344626	ENSEMBL	N/A	18971253	PAZAR	hg38	1	chr3	22713505	22714304
OREG1224503	Homo sapiens	N/A	TRANSCRIPTION FACTOR BINDING SITE	MIR223	ENSG00000207939	ENSEMBL	SMARCA4	ENST00000344626	ENSEMBL	N/A	18971253	PAZAR	hg18	1	chrX	65122400	65123599
OREG1224503	Homo sapiens	N/A	TRANSCRIPTION FACTOR BINDING SITE	MIR223	ENSG00000207939	ENSEMBL	SMARCA4	ENST00000344626	ENSEMBL	N/A	18971253	PAZAR	hg19	1	chrX	65205675	65206874
OREG1224503	Homo sapiens	N/A	TRANSCRIPTION FACTOR BINDING SITE	MIR223	ENSG00000207939	ENSEMBL	SMARCA4	ENST00000344626	ENSEMBL	N/A	18971253	PAZAR	hg38	1	chrX	65985833	65987032
OREG1224504	Homo sapiens	N/A	TRANSCRIPTION FACTOR BINDING SITE	MIR223	ENSG00000207939	ENSEMBL	SMARCA4	ENST00000344626	ENSEMBL	N/A	18971253	PAZAR	hg18	1	chrX	65134200	65135799
OREG1224504	Homo sapiens	N/A	TRANSCRIPTION FACTOR BINDING SITE	MIR223	ENSG00000207939	ENSEMBL	SMARCA4	ENST00000344626	ENSEMBL	N/A	18971253	PAZAR	hg19	1	chrX	65217475	65219074
OREG1224504	Homo sapiens	N/A	TRANSCRIPTION FACTOR BINDING SITE	MIR223	ENSG00000207939	ENSEMBL	SMARCA4	ENST00000344626	ENSEMBL	N/A	18971253	PAZAR	hg38	1	chrX	65997633	65999232
OREG1224505	Homo sapiens	N/A	TRANSCRIPTION FACTOR BINDING SITE	MIR223	ENSG00000207939	ENSEMBL	SMARCA4	ENST00000344626	ENSEMBL	N/A	18971253	PAZAR	hg18	1	chrX	65141200	65143199
OREG1224505	Homo sapiens	N/A	TRANSCRIPTION FACTOR BINDING SITE	MIR223	ENSG00000207939	ENSEMBL	SMARCA4	ENST00000344626	ENSEMBL	N/A	18971253	PAZAR	hg19	1	chrX	65224475	65226474
OREG1224505	Homo sapiens	N/A	TRANSCRIPTION FACTOR BINDING SITE	MIR223	ENSG00000207939	ENSEMBL	SMARCA4	ENST00000344626	ENSEMBL	N/A	18971253	PAZAR	hg38	1	chrX	66004633	66006632
OREG1224506	Homo sapiens	N/A	TRANSCRIPTION FACTOR BINDING SITE	MIR223	ENSG00000207939	ENSEMBL	SMARCA4	ENST00000344626	ENSEMBL	N/A	18971253	PAZAR	hg18	1	chrX	65145400	65146399
OREG1224506	Homo sapiens	N/A	TRANSCRIPTION FACTOR BINDING SITE	MIR223	ENSG00000207939	ENSEMBL	SMARCA4	ENST00000344626	ENSEMBL	N/A	18971253	PAZAR	hg19	1	chrX	65228675	65229674
OREG1224506	Homo sapiens	N/A	TRANSCRIPTION FACTOR BINDING SITE	MIR223	ENSG00000207939	ENSEMBL	SMARCA4	ENST00000344626	ENSEMBL	N/A	18971253	PAZAR	hg38	1	chrX	66008833	66009832
OREG1224507	Homo sapiens	N/A	TRANSCRIPTION FACTOR BINDING SITE	MIR223	ENSG00000207939	ENSEMBL	SMARCA4	ENST00000344626	ENSEMBL	N/A	18971253	PAZAR	hg18	1	chrX	65147800	65149599
OREG1224507	Homo sapiens	N/A	TRANSCRIPTION FACTOR BINDING SITE	MIR223	ENSG00000207939	ENSEMBL	SMARCA4	ENST00000344626	ENSEMBL	N/A	18971253	PAZAR	hg19	1	chrX	65231075	65232874
OREG1224507	Homo sapiens	N/A	TRANSCRIPTION FACTOR BINDING SITE	MIR223	ENSG00000207939	ENSEMBL	SMARCA4	ENST00000344626	ENSEMBL	N/A	18971253	PAZAR	hg38	1	chrX	66011233	66013032
OREG1224508	Homo sapiens	N/A	TRANSCRIPTION FACTOR BINDING SITE	MIR223	ENSG00000207939	ENSEMBL	SMARCA4	ENST00000344626	ENSEMBL	N/A	18971253	PAZAR	hg18	1	chrX	65149800	65154199
OREG1224508	Homo sapiens	N/A	TRANSCRIPTION FACTOR BINDING SITE	MIR223	ENSG00000207939	ENSEMBL	SMARCA4	ENST00000344626	ENSEMBL	N/A	18971253	PAZAR	hg19	1	chrX	65233075	65237474
OREG1224508	Homo sapiens	N/A	TRANSCRIPTION FACTOR BINDING SITE	MIR223	ENSG00000207939	ENSEMBL	SMARCA4	ENST00000344626	ENSEMBL	N/A	18971253	PAZAR	hg38	1	chrX	66013233	66017632
OREG1224509	Homo sapiens	N/A	TRANSCRIPTION FACTOR BINDING SITE	MIR223	ENSG00000207939	ENSEMBL	SMARCA4	ENST00000344626	ENSEMBL	N/A	18971253	PAZAR	hg18	1	chrX	65156400	65157999
OREG1224509	Homo sapiens	N/A	TRANSCRIPTION FACTOR BINDING SITE	MIR223	ENSG00000207939	ENSEMBL	SMARCA4	ENST00000344626	ENSEMBL	N/A	18971253	PAZAR	hg19	1	chrX	65239675	65241274
OREG1224509	Homo sapiens	N/A	TRANSCRIPTION FACTOR BINDING SITE	MIR223	ENSG00000207939	ENSEMBL	SMARCA4	ENST00000344626	ENSEMBL	N/A	18971253	PAZAR	hg38	1	chrX	66019833	66021432
OREG1224510	Homo sapiens	N/A	TRANSCRIPTION FACTOR BINDING SITE	GDAP2	ENSG00000196505	ENSEMBL	SMARCA4	ENST00000344626	ENSEMBL	N/A	18971253	PAZAR	hg18	1	chr1	118273600	118274199
OREG1224510	Homo sapiens	N/A	TRANSCRIPTION FACTOR BINDING SITE	GDAP2	ENSG00000196505	ENSEMBL	SMARCA4	ENST00000344626	ENSEMBL	N/A	18971253	PAZAR	hg19	1	chr1	118472077	118472676
OREG1224510	Homo sapiens	N/A	TRANSCRIPTION FACTOR BINDING SITE	GDAP2	ENSG00000196505	ENSEMBL	SMARCA4	ENST00000344626	ENSEMBL	N/A	18971253	PAZAR	hg38	1	chr1	117929454	117930053
OREG1224511	Homo sapiens	N/A	TRANSCRIPTION FACTOR BINDING SITE	RNU12-2P	ENSG00000201659	ENSEMBL	SMARCA4	ENST00000344626	ENSEMBL	N/A	18971253	PAZAR	hg18	1	chrX	46873400	46874199
OREG1224511	Homo sapiens	N/A	TRANSCRIPTION FACTOR BINDING SITE	RNU12-2P	ENSG00000201659	ENSEMBL	SMARCA4	ENST00000344626	ENSEMBL	N/A	18971253	PAZAR	hg19	1	chrX	46988456	46989255
OREG1224511	Homo sapiens	N/A	TRANSCRIPTION FACTOR BINDING SITE	RNU12-2P	ENSG00000201659	ENSEMBL	SMARCA4	ENST00000344626	ENSEMBL	N/A	18971253	PAZAR	hg38	1	chrX	47129057	47129856
OREG1224512	Homo sapiens	N/A	TRANSCRIPTION FACTOR BINDING SITE	ARL4A	ENSG00000122644	ENSEMBL	SMARCA4	ENST00000344626	ENSEMBL	N/A	18971253	PAZAR	hg18	1	chr7	12692400	12694199
OREG1224512	Homo sapiens	N/A	TRANSCRIPTION FACTOR BINDING SITE	ARL4A	ENSG00000122644	ENSEMBL	SMARCA4	ENST00000344626	ENSEMBL	N/A	18971253	PAZAR	hg19	1	chr7	12725875	12727674
OREG1224512	Homo sapiens	N/A	TRANSCRIPTION FACTOR BINDING SITE	ARL4A	ENSG00000122644	ENSEMBL	SMARCA4	ENST00000344626	ENSEMBL	N/A	18971253	PAZAR	hg38	1	chr7	12686250	12688049
OREG1224513	Homo sapiens	N/A	TRANSCRIPTION FACTOR BINDING SITE	C1orf194	ENSG00000179902	ENSEMBL	SMARCA4	ENST00000344626	ENSEMBL	N/A	18971253	PAZAR	hg18	1	chr1	109444000	109444999
OREG1224513	Homo sapiens	N/A	TRANSCRIPTION FACTOR BINDING SITE	C1orf194	ENSG00000179902	ENSEMBL	SMARCA4	ENST00000344626	ENSEMBL	N/A	18971253	PAZAR	hg19	1	chr1	109642477	109643476
OREG1224513	Homo sapiens	N/A	TRANSCRIPTION FACTOR BINDING SITE	C1orf194	ENSG00000179902	ENSEMBL	SMARCA4	ENST00000344626	ENSEMBL	N/A	18971253	PAZAR	hg38	1	chr1	109099855	109100854
OREG1224514	Homo sapiens	N/A	TRANSCRIPTION FACTOR BINDING SITE	HSPG2	ENSG00000142798	ENSEMBL	SMARCA4	ENST00000344626	ENSEMBL	N/A	18971253	PAZAR	hg18	1	chr1	22098800	22099799
OREG1224514	Homo sapiens	N/A	TRANSCRIPTION FACTOR BINDING SITE	HSPG2	ENSG00000142798	ENSEMBL	SMARCA4	ENST00000344626	ENSEMBL	N/A	18971253	PAZAR	hg19	1	chr1	22226213	22227212
OREG1224514	Homo sapiens	N/A	TRANSCRIPTION FACTOR BINDING SITE	HSPG2	ENSG00000142798	ENSEMBL	SMARCA4	ENST00000344626	ENSEMBL	N/A	18971253	PAZAR	hg38	1	chr1	21899720	21900719
OREG1224515	Homo sapiens	N/A	TRANSCRIPTION FACTOR BINDING SITE	HSPG2	ENSG00000142798	ENSEMBL	SMARCA4	ENST00000344626	ENSEMBL	N/A	18971253	PAZAR	hg18	1	chr1	22103600	22104599
OREG1224515	Homo sapiens	N/A	TRANSCRIPTION FACTOR BINDING SITE	HSPG2	ENSG00000142798	ENSEMBL	SMARCA4	ENST00000344626	ENSEMBL	N/A	18971253	PAZAR	hg19	1	chr1	22231013	22232012
OREG1224515	Homo sapiens	N/A	TRANSCRIPTION FACTOR BINDING SITE	HSPG2	ENSG00000142798	ENSEMBL	SMARCA4	ENST00000344626	ENSEMBL	N/A	18971253	PAZAR	hg38	1	chr1	21904520	21905519
OREG1224516	Homo sapiens	N/A	TRANSCRIPTION FACTOR BINDING SITE	HSPG2	ENSG00000142798	ENSEMBL	SMARCA4	ENST00000344626	ENSEMBL	N/A	18971253	PAZAR	hg18	1	chr1	22108800	22109999
OREG1224516	Homo sapiens	N/A	TRANSCRIPTION FACTOR BINDING SITE	HSPG2	ENSG00000142798	ENSEMBL	SMARCA4	ENST00000344626	ENSEMBL	N/A	18971253	PAZAR	hg19	1	chr1	22236213	22237412
OREG1224516	Homo sapiens	N/A	TRANSCRIPTION FACTOR BINDING SITE	HSPG2	ENSG00000142798	ENSEMBL	SMARCA4	ENST00000344626	ENSEMBL	N/A	18971253	PAZAR	hg38	1	chr1	21909720	21910919
OREG1224517	Homo sapiens	N/A	TRANSCRIPTION FACTOR BINDING SITE	HSPG2	ENSG00000142798	ENSEMBL	SMARCA4	ENST00000344626	ENSEMBL	N/A	18971253	PAZAR	hg18	1	chr1	22136000	22136999
OREG1224517	Homo sapiens	N/A	TRANSCRIPTION FACTOR BINDING SITE	HSPG2	ENSG00000142798	ENSEMBL	SMARCA4	ENST00000344626	ENSEMBL	N/A	18971253	PAZAR	hg19	1	chr1	22263413	22264412
OREG1224517	Homo sapiens	N/A	TRANSCRIPTION FACTOR BINDING SITE	HSPG2	ENSG00000142798	ENSEMBL	SMARCA4	ENST00000344626	ENSEMBL	N/A	18971253	PAZAR	hg38	1	chr1	21936920	21937919
OREG1224518	Homo sapiens	N/A	TRANSCRIPTION FACTOR BINDING SITE	WNT4	ENSG00000162552	ENSEMBL	SMARCA4	ENST00000344626	ENSEMBL	N/A	18971253	PAZAR	hg18	1	chr1	22303400	22304599
OREG1224518	Homo sapiens	N/A	TRANSCRIPTION FACTOR BINDING SITE	WNT4	ENSG00000162552	ENSEMBL	SMARCA4	ENST00000344626	ENSEMBL	N/A	18971253	PAZAR	hg19	1	chr1	22430813	22432012
OREG1224518	Homo sapiens	N/A	TRANSCRIPTION FACTOR BINDING SITE	WNT4	ENSG00000162552	ENSEMBL	SMARCA4	ENST00000344626	ENSEMBL	N/A	18971253	PAZAR	hg38	1	chr1	22104320	22105519
OREG1224519	Homo sapiens	N/A	TRANSCRIPTION FACTOR BINDING SITE	GTF3C4	ENSG00000125484	ENSEMBL	SMARCA4	ENST00000344626	ENSEMBL	N/A	18971253	PAZAR	hg18	1	chr9	134558800	134559799
OREG1224519	Homo sapiens	N/A	TRANSCRIPTION FACTOR BINDING SITE	GTF3C4	ENSG00000125484	ENSEMBL	SMARCA4	ENST00000344626	ENSEMBL	N/A	18971253	PAZAR	hg19	1	chr9	135568979	135569978
OREG1224519	Homo sapiens	N/A	TRANSCRIPTION FACTOR BINDING SITE	GTF3C4	ENSG00000125484	ENSEMBL	SMARCA4	ENST00000344626	ENSEMBL	N/A	18971253	PAZAR	hg38	1	chr9	132693592	132694591
OREG1224520	Homo sapiens	N/A	TRANSCRIPTION FACTOR BINDING SITE	TRA2B	ENSG00000136527	ENSEMBL	SMARCA4	ENST00000344626	ENSEMBL	N/A	18971253	PAZAR	hg18	1	chr3	187131000	187132199
OREG1224520	Homo sapiens	N/A	TRANSCRIPTION FACTOR BINDING SITE	TRA2B	ENSG00000136527	ENSEMBL	SMARCA4	ENST00000344626	ENSEMBL	N/A	18971253	PAZAR	hg19	1	chr3	185648306	185649505
OREG1224520	Homo sapiens	N/A	TRANSCRIPTION FACTOR BINDING SITE	TRA2B	ENSG00000136527	ENSEMBL	SMARCA4	ENST00000344626	ENSEMBL	N/A	18971253	PAZAR	hg38	1	chr3	185930518	185931717
OREG1224521	Homo sapiens	N/A	TRANSCRIPTION FACTOR BINDING SITE	TRA2B	ENSG00000136527	ENSEMBL	SMARCA4	ENST00000344626	ENSEMBL	N/A	18971253	PAZAR	hg18	1	chr3	187133600	187134999
OREG1224521	Homo sapiens	N/A	TRANSCRIPTION FACTOR BINDING SITE	TRA2B	ENSG00000136527	ENSEMBL	SMARCA4	ENST00000344626	ENSEMBL	N/A	18971253	PAZAR	hg19	1	chr3	185650906	185652305
OREG1224521	Homo sapiens	N/A	TRANSCRIPTION FACTOR BINDING SITE	TRA2B	ENSG00000136527	ENSEMBL	SMARCA4	ENST00000344626	ENSEMBL	N/A	18971253	PAZAR	hg38	1	chr3	185933118	185934517
OREG1224522	Homo sapiens	N/A	TRANSCRIPTION FACTOR BINDING SITE	TRA2B	ENSG00000136527	ENSEMBL	SMARCA4	ENST00000344626	ENSEMBL	N/A	18971253	PAZAR	hg18	1	chr3	187137800	187138999
OREG1224522	Homo sapiens	N/A	TRANSCRIPTION FACTOR BINDING SITE	TRA2B	ENSG00000136527	ENSEMBL	SMARCA4	ENST00000344626	ENSEMBL	N/A	18971253	PAZAR	hg19	1	chr3	185655106	185656305
OREG1224522	Homo sapiens	N/A	TRANSCRIPTION FACTOR BINDING SITE	TRA2B	ENSG00000136527	ENSEMBL	SMARCA4	ENST00000344626	ENSEMBL	N/A	18971253	PAZAR	hg38	1	chr3	185937318	185938517
OREG1224523	Homo sapiens	N/A	TRANSCRIPTION FACTOR BINDING SITE	TRA2B	ENSG00000136527	ENSEMBL	SMARCA4	ENST00000344626	ENSEMBL	N/A	18971253	PAZAR	hg18	1	chr3	187143600	187144599
OREG1224523	Homo sapiens	N/A	TRANSCRIPTION FACTOR BINDING SITE	TRA2B	ENSG00000136527	ENSEMBL	SMARCA4	ENST00000344626	ENSEMBL	N/A	18971253	PAZAR	hg19	1	chr3	185660906	185661905
OREG1224523	Homo sapiens	N/A	TRANSCRIPTION FACTOR BINDING SITE	TRA2B	ENSG00000136527	ENSEMBL	SMARCA4	ENST00000344626	ENSEMBL	N/A	18971253	PAZAR	hg38	1	chr3	185943118	185944117
OREG1224524	Homo sapiens	N/A	TRANSCRIPTION FACTOR BINDING SITE	TRA2B	ENSG00000136527	ENSEMBL	SMARCA4	ENST00000344626	ENSEMBL	N/A	18971253	PAZAR	hg18	1	chr3	187160200	187160799
OREG1224524	Homo sapiens	N/A	TRANSCRIPTION FACTOR BINDING SITE	TRA2B	ENSG00000136527	ENSEMBL	SMARCA4	ENST00000344626	ENSEMBL	N/A	18971253	PAZAR	hg19	1	chr3	185677506	185678105
OREG1224524	Homo sapiens	N/A	TRANSCRIPTION FACTOR BINDING SITE	TRA2B	ENSG00000136527	ENSEMBL	SMARCA4	ENST00000344626	ENSEMBL	N/A	18971253	PAZAR	hg38	1	chr3	185959717	185960316
OREG1224525	Homo sapiens	N/A	TRANSCRIPTION FACTOR BINDING SITE	ANP32B	ENSG00000136938	ENSEMBL	SMARCA4	ENST00000344626	ENSEMBL	N/A	18971253	PAZAR	hg18	1	chr9	99784800	99787399
OREG1224525	Homo sapiens	N/A	TRANSCRIPTION FACTOR BINDING SITE	ANP32B	ENSG00000136938	ENSEMBL	SMARCA4	ENST00000344626	ENSEMBL	N/A	18971253	PAZAR	hg19	1	chr9	100744979	100747578
OREG1224525	Homo sapiens	N/A	TRANSCRIPTION FACTOR BINDING SITE	ANP32B	ENSG00000136938	ENSEMBL	SMARCA4	ENST00000344626	ENSEMBL	N/A	18971253	PAZAR	hg38	1	chr9	97982697	97985296
OREG1224526	Homo sapiens	N/A	TRANSCRIPTION FACTOR BINDING SITE	CEP41	ENSG00000106477	ENSEMBL	SMARCA4	ENST00000344626	ENSEMBL	N/A	18971253	PAZAR	hg18	1	chr7	129836000	129836999
OREG1224526	Homo sapiens	N/A	TRANSCRIPTION FACTOR BINDING SITE	CEP41	ENSG00000106477	ENSEMBL	SMARCA4	ENST00000344626	ENSEMBL	N/A	18971253	PAZAR	hg19	1	chr7	130048764	130049763
OREG1224526	Homo sapiens	N/A	TRANSCRIPTION FACTOR BINDING SITE	CEP41	ENSG00000106477	ENSEMBL	SMARCA4	ENST00000344626	ENSEMBL	N/A	18971253	PAZAR	hg38	1	chr7	130408923	130409922
OREG1224527	Homo sapiens	N/A	TRANSCRIPTION FACTOR BINDING SITE	CEP41	ENSG00000106477	ENSEMBL	SMARCA4	ENST00000344626	ENSEMBL	N/A	18971253	PAZAR	hg18	1	chr7	129860400	129861399
OREG1224527	Homo sapiens	N/A	TRANSCRIPTION FACTOR BINDING SITE	CEP41	ENSG00000106477	ENSEMBL	SMARCA4	ENST00000344626	ENSEMBL	N/A	18971253	PAZAR	hg19	1	chr7	130073164	130074163
OREG1224527	Homo sapiens	N/A	TRANSCRIPTION FACTOR BINDING SITE	CEP41	ENSG00000106477	ENSEMBL	SMARCA4	ENST00000344626	ENSEMBL	N/A	18971253	PAZAR	hg38	1	chr7	130433323	130434322
OREG1224528	Homo sapiens	N/A	TRANSCRIPTION FACTOR BINDING SITE	CEP41	ENSG00000106477	ENSEMBL	SMARCA4	ENST00000344626	ENSEMBL	N/A	18971253	PAZAR	hg18	1	chr7	129891000	129891599
OREG1224528	Homo sapiens	N/A	TRANSCRIPTION FACTOR BINDING SITE	CEP41	ENSG00000106477	ENSEMBL	SMARCA4	ENST00000344626	ENSEMBL	N/A	18971253	PAZAR	hg19	1	chr7	130103764	130104363
OREG1224528	Homo sapiens	N/A	TRANSCRIPTION FACTOR BINDING SITE	CEP41	ENSG00000106477	ENSEMBL	SMARCA4	ENST00000344626	ENSEMBL	N/A	18971253	PAZAR	hg38	1	chr7	130463923	130464522
OREG1224529	Homo sapiens	N/A	TRANSCRIPTION FACTOR BINDING SITE	PDRG1	ENSG00000088356	ENSEMBL	SMARCA4	ENST00000344626	ENSEMBL	N/A	18971253	PAZAR	hg18	1	chr20	30003200	30003799
OREG1224529	Homo sapiens	N/A	TRANSCRIPTION FACTOR BINDING SITE	PDRG1	ENSG00000088356	ENSEMBL	SMARCA4	ENST00000344626	ENSEMBL	N/A	18971253	PAZAR	hg19	1	chr20	30539539	30540138
OREG1224529	Homo sapiens	N/A	TRANSCRIPTION FACTOR BINDING SITE	PDRG1	ENSG00000088356	ENSEMBL	SMARCA4	ENST00000344626	ENSEMBL	N/A	18971253	PAZAR	hg38	1	chr20	31951736	31952335
OREG1224530	Homo sapiens	N/A	TRANSCRIPTION FACTOR BINDING SITE	PURB	ENSG00000146676	ENSEMBL	SMARCA4	ENST00000344626	ENSEMBL	N/A	18971253	PAZAR	hg18	1	chr7	44887600	44888199
OREG1224530	Homo sapiens	N/A	TRANSCRIPTION FACTOR BINDING SITE	PURB	ENSG00000146676	ENSEMBL	SMARCA4	ENST00000344626	ENSEMBL	N/A	18971253	PAZAR	hg19	1	chr7	44921075	44921674
OREG1224530	Homo sapiens	N/A	TRANSCRIPTION FACTOR BINDING SITE	PURB	ENSG00000146676	ENSEMBL	SMARCA4	ENST00000344626	ENSEMBL	N/A	18971253	PAZAR	hg38	1	chr7	44881476	44882075
OREG1224531	Homo sapiens	N/A	TRANSCRIPTION FACTOR BINDING SITE	PURB	ENSG00000146676	ENSEMBL	SMARCA4	ENST00000344626	ENSEMBL	N/A	18971253	PAZAR	hg18	1	chr7	44890600	44892199
OREG1224531	Homo sapiens	N/A	TRANSCRIPTION FACTOR BINDING SITE	PURB	ENSG00000146676	ENSEMBL	SMARCA4	ENST00000344626	ENSEMBL	N/A	18971253	PAZAR	hg19	1	chr7	44924075	44925674
OREG1224531	Homo sapiens	N/A	TRANSCRIPTION FACTOR BINDING SITE	PURB	ENSG00000146676	ENSEMBL	SMARCA4	ENST00000344626	ENSEMBL	N/A	18971253	PAZAR	hg38	1	chr7	44884476	44886075
OREG1224532	Homo sapiens	N/A	TRANSCRIPTION FACTOR BINDING SITE	PPM1J	ENSG00000155367	ENSEMBL	SMARCA4	ENST00000344626	ENSEMBL	N/A	18971253	PAZAR	hg18	1	chr1	113059600	113060999
OREG1224532	Homo sapiens	N/A	TRANSCRIPTION FACTOR BINDING SITE	PPM1J	ENSG00000155367	ENSEMBL	SMARCA4	ENST00000344626	ENSEMBL	N/A	18971253	PAZAR	hg19	1	chr1	113258077	113259476
OREG1224532	Homo sapiens	N/A	TRANSCRIPTION FACTOR BINDING SITE	PPM1J	ENSG00000155367	ENSEMBL	SMARCA4	ENST00000344626	ENSEMBL	N/A	18971253	PAZAR	hg38	1	chr1	112715455	112716854
OREG1224533	Homo sapiens	N/A	TRANSCRIPTION FACTOR BINDING SITE	PPM1J	ENSG00000155367	ENSEMBL	SMARCA4	ENST00000344626	ENSEMBL	N/A	18971253	PAZAR	hg18	1	chr1	113062800	113063199
OREG1224533	Homo sapiens	N/A	TRANSCRIPTION FACTOR BINDING SITE	PPM1J	ENSG00000155367	ENSEMBL	SMARCA4	ENST00000344626	ENSEMBL	N/A	18971253	PAZAR	hg19	1	chr1	113261277	113261676
OREG1224533	Homo sapiens	N/A	TRANSCRIPTION FACTOR BINDING SITE	PPM1J	ENSG00000155367	ENSEMBL	SMARCA4	ENST00000344626	ENSEMBL	N/A	18971253	PAZAR	hg38	1	chr1	112718655	112719054
OREG1224534	Homo sapiens	N/A	TRANSCRIPTION FACTOR BINDING SITE	SNORA73A	ENSG00000201808	ENSEMBL	SMARCA4	ENST00000344626	ENSEMBL	N/A	18971253	PAZAR	hg18	1	chr1	28706200	28706599
OREG1224534	Homo sapiens	N/A	TRANSCRIPTION FACTOR BINDING SITE	SNORA73A	ENSG00000201808	ENSEMBL	SMARCA4	ENST00000344626	ENSEMBL	N/A	18971253	PAZAR	hg19	1	chr1	28833613	28834012
OREG1224534	Homo sapiens	N/A	TRANSCRIPTION FACTOR BINDING SITE	SNORA73A	ENSG00000201808	ENSEMBL	SMARCA4	ENST00000344626	ENSEMBL	N/A	18971253	PAZAR	hg38	1	chr1	28507101	28507500
OREG1224535	Homo sapiens	N/A	TRANSCRIPTION FACTOR BINDING SITE	SNRPB	ENSG00000125835	ENSEMBL	SMARCA4	ENST00000344626	ENSEMBL	N/A	18971253	PAZAR	hg18	1	chr20	2399200	2399799
OREG1224535	Homo sapiens	N/A	TRANSCRIPTION FACTOR BINDING SITE	SNRPB	ENSG00000125835	ENSEMBL	SMARCA4	ENST00000344626	ENSEMBL	N/A	18971253	PAZAR	hg19	1	chr20	2451200	2451799
OREG1224535	Homo sapiens	N/A	TRANSCRIPTION FACTOR BINDING SITE	SNRPB	ENSG00000125835	ENSEMBL	SMARCA4	ENST00000344626	ENSEMBL	N/A	18971253	PAZAR	hg38	1	chr20	2470554	2471153
OREG1224536	Homo sapiens	N/A	TRANSCRIPTION FACTOR BINDING SITE	CYP2F2P	ENSG00000237118	ENSEMBL	SMARCA4	ENST00000344626	ENSEMBL	N/A	18971253	PAZAR	hg18	1	chr19	46020400	46021199
OREG1224536	Homo sapiens	N/A	TRANSCRIPTION FACTOR BINDING SITE	CYP2F2P	ENSG00000237118	ENSEMBL	SMARCA4	ENST00000344626	ENSEMBL	N/A	18971253	PAZAR	hg19	1	chr19	41328560	41329359
OREG1224536	Homo sapiens	N/A	TRANSCRIPTION FACTOR BINDING SITE	CYP2F2P	ENSG00000237118	ENSEMBL	SMARCA4	ENST00000344626	ENSEMBL	N/A	18971253	PAZAR	hg38	1	chr19	40822655	40823454
OREG1224537	Homo sapiens	N/A	TRANSCRIPTION FACTOR BINDING SITE	CEP85L	ENSG00000111860	ENSEMBL	SMARCA4	ENST00000344626	ENSEMBL	N/A	18971253	PAZAR	hg18	1	chr6	119136400	119138799
OREG1224537	Homo sapiens	N/A	TRANSCRIPTION FACTOR BINDING SITE	CEP85L	ENSG00000111860	ENSEMBL	SMARCA4	ENST00000344626	ENSEMBL	N/A	18971253	PAZAR	hg19	1	chr6	119029707	119032106
OREG1224537	Homo sapiens	N/A	TRANSCRIPTION FACTOR BINDING SITE	CEP85L	ENSG00000111860	ENSEMBL	SMARCA4	ENST00000344626	ENSEMBL	N/A	18971253	PAZAR	hg38	1	chr6	118708544	118710943
OREG1224538	Homo sapiens	N/A	TRANSCRIPTION FACTOR BINDING SITE	ANXA9	ENSG00000143412	ENSEMBL	SMARCA4	ENST00000344626	ENSEMBL	N/A	18971253	PAZAR	hg18	1	chr1	149216000	149216999
OREG1224538	Homo sapiens	N/A	TRANSCRIPTION FACTOR BINDING SITE	ANXA9	ENSG00000143412	ENSEMBL	SMARCA4	ENST00000344626	ENSEMBL	N/A	18971253	PAZAR	hg19	1	chr1	150949376	150950375
OREG1224538	Homo sapiens	N/A	TRANSCRIPTION FACTOR BINDING SITE	ANXA9	ENSG00000143412	ENSEMBL	SMARCA4	ENST00000344626	ENSEMBL	N/A	18971253	PAZAR	hg38	1	chr1	150976900	150977899
OREG1224539	Homo sapiens	N/A	TRANSCRIPTION FACTOR BINDING SITE	ANXA9	ENSG00000143412	ENSEMBL	SMARCA4	ENST00000344626	ENSEMBL	N/A	18971253	PAZAR	hg18	1	chr1	149218200	149218999
OREG1224539	Homo sapiens	N/A	TRANSCRIPTION FACTOR BINDING SITE	ANXA9	ENSG00000143412	ENSEMBL	SMARCA4	ENST00000344626	ENSEMBL	N/A	18971253	PAZAR	hg19	1	chr1	150951576	150952375
OREG1224539	Homo sapiens	N/A	TRANSCRIPTION FACTOR BINDING SITE	ANXA9	ENSG00000143412	ENSEMBL	SMARCA4	ENST00000344626	ENSEMBL	N/A	18971253	PAZAR	hg38	1	chr1	150979100	150979899
OREG1224540	Homo sapiens	N/A	TRANSCRIPTION FACTOR BINDING SITE	HIST1H2AG	ENSG00000196787	ENSEMBL	SMARCA4	ENST00000344626	ENSEMBL	N/A	18971253	PAZAR	hg18	1	chr6	27206600	27210399
OREG1224540	Homo sapiens	N/A	TRANSCRIPTION FACTOR BINDING SITE	HIST1H2AG	ENSG00000196787	ENSEMBL	SMARCA4	ENST00000344626	ENSEMBL	N/A	18971253	PAZAR	hg19	1	chr6	27098621	27102420
OREG1224540	Homo sapiens	N/A	TRANSCRIPTION FACTOR BINDING SITE	HIST1H2AG	ENSG00000196787	ENSEMBL	SMARCA4	ENST00000344626	ENSEMBL	N/A	18971253	PAZAR	hg38	1	chr6	27130842	27134641
OREG1224541	Homo sapiens	N/A	TRANSCRIPTION FACTOR BINDING SITE	HMGN1P13	ENSG00000249619	ENSEMBL	SMARCA4	ENST00000344626	ENSEMBL	N/A	18971253	PAZAR	hg18	1	chr5	110914000	110915599
OREG1224541	Homo sapiens	N/A	TRANSCRIPTION FACTOR BINDING SITE	HMGN1P13	ENSG00000249619	ENSEMBL	SMARCA4	ENST00000344626	ENSEMBL	N/A	18971253	PAZAR	hg19	1	chr5	110886101	110887700
OREG1224541	Homo sapiens	N/A	TRANSCRIPTION FACTOR BINDING SITE	HMGN1P13	ENSG00000249619	ENSEMBL	SMARCA4	ENST00000344626	ENSEMBL	N/A	18971253	PAZAR	hg38	1	chr5	111550403	111552002
OREG1224542	Homo sapiens	N/A	TRANSCRIPTION FACTOR BINDING SITE	CA5A	ENSG00000174990	ENSEMBL	SMARCA4	ENST00000344626	ENSEMBL	N/A	18971253	PAZAR	hg18	1	chr16	86486600	86487199
OREG1224542	Homo sapiens	N/A	TRANSCRIPTION FACTOR BINDING SITE	CA5A	ENSG00000174990	ENSEMBL	SMARCA4	ENST00000344626	ENSEMBL	N/A	18971253	PAZAR	hg19	1	chr16	87929099	87929698
OREG1224542	Homo sapiens	N/A	TRANSCRIPTION FACTOR BINDING SITE	CA5A	ENSG00000174990	ENSEMBL	SMARCA4	ENST00000344626	ENSEMBL	N/A	18971253	PAZAR	hg38	1	chr16	87895493	87896092
OREG1224543	Homo sapiens	N/A	TRANSCRIPTION FACTOR BINDING SITE	CSMD2	ENSG00000121904	ENSEMBL	SMARCA4	ENST00000344626	ENSEMBL	N/A	18971253	PAZAR	hg18	1	chr1	33870800	33871599
OREG1224543	Homo sapiens	N/A	TRANSCRIPTION FACTOR BINDING SITE	CSMD2	ENSG00000121904	ENSEMBL	SMARCA4	ENST00000344626	ENSEMBL	N/A	18971253	PAZAR	hg19	1	chr1	34098213	34099012
OREG1224543	Homo sapiens	N/A	TRANSCRIPTION FACTOR BINDING SITE	CSMD2	ENSG00000121904	ENSEMBL	SMARCA4	ENST00000344626	ENSEMBL	N/A	18971253	PAZAR	hg38	1	chr1	33632613	33633412
OREG1224544	Homo sapiens	N/A	TRANSCRIPTION FACTOR BINDING SITE	LRGUK	ENSG00000155530	ENSEMBL	SMARCA4	ENST00000344626	ENSEMBL	N/A	18971253	PAZAR	hg18	1	chr7	133509800	133510599
OREG1224544	Homo sapiens	N/A	TRANSCRIPTION FACTOR BINDING SITE	LRGUK	ENSG00000155530	ENSEMBL	SMARCA4	ENST00000344626	ENSEMBL	N/A	18971253	PAZAR	hg19	1	chr7	133859260	133860059
OREG1224544	Homo sapiens	N/A	TRANSCRIPTION FACTOR BINDING SITE	LRGUK	ENSG00000155530	ENSEMBL	SMARCA4	ENST00000344626	ENSEMBL	N/A	18971253	PAZAR	hg38	1	chr7	134174508	134175307
OREG1224545	Homo sapiens	N/A	TRANSCRIPTION FACTOR BINDING SITE	CCDC97	ENSG00000142039	ENSEMBL	SMARCA4	ENST00000344626	ENSEMBL	N/A	18971253	PAZAR	hg18	1	chr19	46507600	46508399
OREG1224545	Homo sapiens	N/A	TRANSCRIPTION FACTOR BINDING SITE	CCDC97	ENSG00000142039	ENSEMBL	SMARCA4	ENST00000344626	ENSEMBL	N/A	18971253	PAZAR	hg19	1	chr19	41815760	41816559
OREG1224545	Homo sapiens	N/A	TRANSCRIPTION FACTOR BINDING SITE	CCDC97	ENSG00000142039	ENSEMBL	SMARCA4	ENST00000344626	ENSEMBL	N/A	18971253	PAZAR	hg38	1	chr19	41309855	41310654
OREG1224546	Homo sapiens	N/A	TRANSCRIPTION FACTOR BINDING SITE	CCDC97	ENSG00000142039	ENSEMBL	SMARCA4	ENST00000344626	ENSEMBL	N/A	18971253	PAZAR	hg18	1	chr19	46520800	46521999
OREG1224546	Homo sapiens	N/A	TRANSCRIPTION FACTOR BINDING SITE	CCDC97	ENSG00000142039	ENSEMBL	SMARCA4	ENST00000344626	ENSEMBL	N/A	18971253	PAZAR	hg19	1	chr19	41828960	41830159
OREG1224546	Homo sapiens	N/A	TRANSCRIPTION FACTOR BINDING SITE	CCDC97	ENSG00000142039	ENSEMBL	SMARCA4	ENST00000344626	ENSEMBL	N/A	18971253	PAZAR	hg38	1	chr19	41323055	41324254
OREG1224547	Homo sapiens	N/A	TRANSCRIPTION FACTOR BINDING SITE	CCDC97	ENSG00000142039	ENSEMBL	SMARCA4	ENST00000344626	ENSEMBL	N/A	18971253	PAZAR	hg18	1	chr19	46524800	46525999
OREG1224547	Homo sapiens	N/A	TRANSCRIPTION FACTOR BINDING SITE	CCDC97	ENSG00000142039	ENSEMBL	SMARCA4	ENST00000344626	ENSEMBL	N/A	18971253	PAZAR	hg19	1	chr19	41832960	41834159
OREG1224547	Homo sapiens	N/A	TRANSCRIPTION FACTOR BINDING SITE	CCDC97	ENSG00000142039	ENSEMBL	SMARCA4	ENST00000344626	ENSEMBL	N/A	18971253	PAZAR	hg38	1	chr19	41327055	41328254
OREG1224548	Homo sapiens	N/A	TRANSCRIPTION FACTOR BINDING SITE	CCDC97	ENSG00000142039	ENSEMBL	SMARCA4	ENST00000344626	ENSEMBL	N/A	18971253	PAZAR	hg18	1	chr19	46526200	46526999
OREG1224548	Homo sapiens	N/A	TRANSCRIPTION FACTOR BINDING SITE	CCDC97	ENSG00000142039	ENSEMBL	SMARCA4	ENST00000344626	ENSEMBL	N/A	18971253	PAZAR	hg19	1	chr19	41834360	41835159
OREG1224548	Homo sapiens	N/A	TRANSCRIPTION FACTOR BINDING SITE	CCDC97	ENSG00000142039	ENSEMBL	SMARCA4	ENST00000344626	ENSEMBL	N/A	18971253	PAZAR	hg38	1	chr19	41328455	41329254
OREG1224549	Homo sapiens	N/A	TRANSCRIPTION FACTOR BINDING SITE	PHKB	ENSG00000102893	ENSEMBL	SMARCA4	ENST00000344626	ENSEMBL	N/A	18971253	PAZAR	hg18	1	chr16	46059000	46059799
OREG1224549	Homo sapiens	N/A	TRANSCRIPTION FACTOR BINDING SITE	PHKB	ENSG00000102893	ENSEMBL	SMARCA4	ENST00000344626	ENSEMBL	N/A	18971253	PAZAR	hg19	1	chr16	47501499	47502298
OREG1224549	Homo sapiens	N/A	TRANSCRIPTION FACTOR BINDING SITE	PHKB	ENSG00000102893	ENSEMBL	SMARCA4	ENST00000344626	ENSEMBL	N/A	18971253	PAZAR	hg38	1	chr16	47467588	47468387
OREG1224550	Homo sapiens	N/A	TRANSCRIPTION FACTOR BINDING SITE	PHKB	ENSG00000102893	ENSEMBL	SMARCA4	ENST00000344626	ENSEMBL	N/A	18971253	PAZAR	hg18	1	chr16	46370600	46371399
OREG1224550	Homo sapiens	N/A	TRANSCRIPTION FACTOR BINDING SITE	PHKB	ENSG00000102893	ENSEMBL	SMARCA4	ENST00000344626	ENSEMBL	N/A	18971253	PAZAR	hg19	1	chr16	47813099	47813898
OREG1224550	Homo sapiens	N/A	TRANSCRIPTION FACTOR BINDING SITE	PHKB	ENSG00000102893	ENSEMBL	SMARCA4	ENST00000344626	ENSEMBL	N/A	18971253	PAZAR	hg38	1	chr16	47779188	47779987
OREG1224551	Homo sapiens	N/A	TRANSCRIPTION FACTOR BINDING SITE	AFF4	ENSG00000072364	ENSEMBL	SMARCA4	ENST00000344626	ENSEMBL	N/A	18971253	PAZAR	hg18	1	chr5	132246600	132247399
OREG1224551	Homo sapiens	N/A	TRANSCRIPTION FACTOR BINDING SITE	AFF4	ENSG00000072364	ENSEMBL	SMARCA4	ENST00000344626	ENSEMBL	N/A	18971253	PAZAR	hg19	1	chr5	132218701	132219500
OREG1224551	Homo sapiens	N/A	TRANSCRIPTION FACTOR BINDING SITE	AFF4	ENSG00000072364	ENSEMBL	SMARCA4	ENST00000344626	ENSEMBL	N/A	18971253	PAZAR	hg38	1	chr5	132883009	132883808
OREG1224552	Homo sapiens	N/A	TRANSCRIPTION FACTOR BINDING SITE	INSR	ENSG00000171105	ENSEMBL	SMARCA4	ENST00000344626	ENSEMBL	N/A	18971253	PAZAR	hg18	1	chr19	7148800	7149799
OREG1224552	Homo sapiens	N/A	TRANSCRIPTION FACTOR BINDING SITE	INSR	ENSG00000171105	ENSEMBL	SMARCA4	ENST00000344626	ENSEMBL	N/A	18971253	PAZAR	hg19	1	chr19	7197800	7198799
OREG1224552	Homo sapiens	N/A	TRANSCRIPTION FACTOR BINDING SITE	INSR	ENSG00000171105	ENSEMBL	SMARCA4	ENST00000344626	ENSEMBL	N/A	18971253	PAZAR	hg38	1	chr19	7197789	7198788
OREG1224553	Homo sapiens	N/A	TRANSCRIPTION FACTOR BINDING SITE	INSR	ENSG00000171105	ENSEMBL	SMARCA4	ENST00000344626	ENSEMBL	N/A	18971253	PAZAR	hg18	1	chr19	7245200	7246599
OREG1224553	Homo sapiens	N/A	TRANSCRIPTION FACTOR BINDING SITE	INSR	ENSG00000171105	ENSEMBL	SMARCA4	ENST00000344626	ENSEMBL	N/A	18971253	PAZAR	hg19	1	chr19	7294200	7295599
OREG1224553	Homo sapiens	N/A	TRANSCRIPTION FACTOR BINDING SITE	INSR	ENSG00000171105	ENSEMBL	SMARCA4	ENST00000344626	ENSEMBL	N/A	18971253	PAZAR	hg38	1	chr19	7294189	7295588
OREG1224554	Homo sapiens	N/A	TRANSCRIPTION FACTOR BINDING SITE	KIAA2018	ENSG00000176542	ENSEMBL	SMARCA4	ENST00000344626	ENSEMBL	N/A	18971253	PAZAR	hg18	1	chr3	114897400	114897999
OREG1224554	Homo sapiens	N/A	TRANSCRIPTION FACTOR BINDING SITE	KIAA2018	ENSG00000176542	ENSEMBL	SMARCA4	ENST00000344626	ENSEMBL	N/A	18971253	PAZAR	hg19	1	chr3	113414710	113415309
OREG1224554	Homo sapiens	N/A	TRANSCRIPTION FACTOR BINDING SITE	KIAA2018	ENSG00000176542	ENSEMBL	SMARCA4	ENST00000344626	ENSEMBL	N/A	18971253	PAZAR	hg38	1	chr3	113695863	113696462
OREG1224555	Homo sapiens	N/A	TRANSCRIPTION FACTOR BINDING SITE	KIAA2018	ENSG00000176542	ENSEMBL	SMARCA4	ENST00000344626	ENSEMBL	N/A	18971253	PAZAR	hg18	1	chr3	114898200	114898999
OREG1224555	Homo sapiens	N/A	TRANSCRIPTION FACTOR BINDING SITE	KIAA2018	ENSG00000176542	ENSEMBL	SMARCA4	ENST00000344626	ENSEMBL	N/A	18971253	PAZAR	hg19	1	chr3	113415510	113416309
OREG1224555	Homo sapiens	N/A	TRANSCRIPTION FACTOR BINDING SITE	KIAA2018	ENSG00000176542	ENSEMBL	SMARCA4	ENST00000344626	ENSEMBL	N/A	18971253	PAZAR	hg38	1	chr3	113696663	113697462
OREG1224556	Homo sapiens	N/A	TRANSCRIPTION FACTOR BINDING SITE	NRP2	ENSG00000118257	ENSEMBL	SMARCA4	ENST00000344626	ENSEMBL	N/A	18971253	PAZAR	hg18	1	chr2	206255200	206255799
OREG1224556	Homo sapiens	N/A	TRANSCRIPTION FACTOR BINDING SITE	NRP2	ENSG00000118257	ENSEMBL	SMARCA4	ENST00000344626	ENSEMBL	N/A	18971253	PAZAR	hg19	1	chr2	206546955	206547554
OREG1224556	Homo sapiens	N/A	TRANSCRIPTION FACTOR BINDING SITE	NRP2	ENSG00000118257	ENSEMBL	SMARCA4	ENST00000344626	ENSEMBL	N/A	18971253	PAZAR	hg38	1	chr2	205682231	205682830
OREG1224557	Homo sapiens	N/A	TRANSCRIPTION FACTOR BINDING SITE	NRP2	ENSG00000118257	ENSEMBL	SMARCA4	ENST00000344626	ENSEMBL	N/A	18971253	PAZAR	hg18	1	chr2	206279600	206280399
OREG1224557	Homo sapiens	N/A	TRANSCRIPTION FACTOR BINDING SITE	NRP2	ENSG00000118257	ENSEMBL	SMARCA4	ENST00000344626	ENSEMBL	N/A	18971253	PAZAR	hg19	1	chr2	206571355	206572154
OREG1224557	Homo sapiens	N/A	TRANSCRIPTION FACTOR BINDING SITE	NRP2	ENSG00000118257	ENSEMBL	SMARCA4	ENST00000344626	ENSEMBL	N/A	18971253	PAZAR	hg38	1	chr2	205706631	205707430
OREG1224558	Homo sapiens	N/A	TRANSCRIPTION FACTOR BINDING SITE	NRP2	ENSG00000118257	ENSEMBL	SMARCA4	ENST00000344626	ENSEMBL	N/A	18971253	PAZAR	hg18	1	chr2	206285200	206286199
OREG1224558	Homo sapiens	N/A	TRANSCRIPTION FACTOR BINDING SITE	NRP2	ENSG00000118257	ENSEMBL	SMARCA4	ENST00000344626	ENSEMBL	N/A	18971253	PAZAR	hg19	1	chr2	206576955	206577954
OREG1224558	Homo sapiens	N/A	TRANSCRIPTION FACTOR BINDING SITE	NRP2	ENSG00000118257	ENSEMBL	SMARCA4	ENST00000344626	ENSEMBL	N/A	18971253	PAZAR	hg38	1	chr2	205712231	205713230
OREG1224559	Homo sapiens	N/A	TRANSCRIPTION FACTOR BINDING SITE	NRP2	ENSG00000118257	ENSEMBL	SMARCA4	ENST00000344626	ENSEMBL	N/A	18971253	PAZAR	hg18	1	chr2	206286600	206287799
OREG1224559	Homo sapiens	N/A	TRANSCRIPTION FACTOR BINDING SITE	NRP2	ENSG00000118257	ENSEMBL	SMARCA4	ENST00000344626	ENSEMBL	N/A	18971253	PAZAR	hg19	1	chr2	206578355	206579554
OREG1224559	Homo sapiens	N/A	TRANSCRIPTION FACTOR BINDING SITE	NRP2	ENSG00000118257	ENSEMBL	SMARCA4	ENST00000344626	ENSEMBL	N/A	18971253	PAZAR	hg38	1	chr2	205713631	205714830
OREG1224560	Homo sapiens	N/A	TRANSCRIPTION FACTOR BINDING SITE	NRP2	ENSG00000118257	ENSEMBL	SMARCA4	ENST00000344626	ENSEMBL	N/A	18971253	PAZAR	hg18	1	chr2	206353600	206354199
OREG1224560	Homo sapiens	N/A	TRANSCRIPTION FACTOR BINDING SITE	NRP2	ENSG00000118257	ENSEMBL	SMARCA4	ENST00000344626	ENSEMBL	N/A	18971253	PAZAR	hg19	1	chr2	206645355	206645954
OREG1224560	Homo sapiens	N/A	TRANSCRIPTION FACTOR BINDING SITE	NRP2	ENSG00000118257	ENSEMBL	SMARCA4	ENST00000344626	ENSEMBL	N/A	18971253	PAZAR	hg38	1	chr2	205780631	205781230
OREG1224561	Homo sapiens	N/A	TRANSCRIPTION FACTOR BINDING SITE	TANGO2	ENSG00000183597	ENSEMBL	SMARCA4	ENST00000344626	ENSEMBL	N/A	18971253	PAZAR	hg18	1	chr22	18383800	18385199
OREG1224561	Homo sapiens	N/A	TRANSCRIPTION FACTOR BINDING SITE	TANGO2	ENSG00000183597	ENSEMBL	SMARCA4	ENST00000344626	ENSEMBL	N/A	18971253	PAZAR	hg19	1	chr22	20003800	20005199
OREG1224561	Homo sapiens	N/A	TRANSCRIPTION FACTOR BINDING SITE	TANGO2	ENSG00000183597	ENSEMBL	SMARCA4	ENST00000344626	ENSEMBL	N/A	18971253	PAZAR	hg38	1	chr22	20016277	20017676
OREG1224562	Homo sapiens	N/A	TRANSCRIPTION FACTOR BINDING SITE	TANGO2	ENSG00000183597	ENSEMBL	SMARCA4	ENST00000344626	ENSEMBL	N/A	18971253	PAZAR	hg18	1	chr22	18388200	18388999
OREG1224562	Homo sapiens	N/A	TRANSCRIPTION FACTOR BINDING SITE	TANGO2	ENSG00000183597	ENSEMBL	SMARCA4	ENST00000344626	ENSEMBL	N/A	18971253	PAZAR	hg19	1	chr22	20008200	20008999
OREG1224562	Homo sapiens	N/A	TRANSCRIPTION FACTOR BINDING SITE	TANGO2	ENSG00000183597	ENSEMBL	SMARCA4	ENST00000344626	ENSEMBL	N/A	18971253	PAZAR	hg38	1	chr22	20020677	20021476
OREG1224563	Homo sapiens	N/A	TRANSCRIPTION FACTOR BINDING SITE	HOXA6	ENSG00000106006	ENSEMBL	SMARCA4	ENST00000344626	ENSEMBL	N/A	18971253	PAZAR	hg18	1	chr7	27156600	27157799
OREG1224563	Homo sapiens	N/A	TRANSCRIPTION FACTOR BINDING SITE	HOXA6	ENSG00000106006	ENSEMBL	SMARCA4	ENST00000344626	ENSEMBL	N/A	18971253	PAZAR	hg19	1	chr7	27190075	27191274
OREG1224563	Homo sapiens	N/A	TRANSCRIPTION FACTOR BINDING SITE	HOXA6	ENSG00000106006	ENSEMBL	SMARCA4	ENST00000344626	ENSEMBL	N/A	18971253	PAZAR	hg38	1	chr7	27150456	27151655
OREG1224564	Homo sapiens	N/A	TRANSCRIPTION FACTOR BINDING SITE	HOXA6	ENSG00000106006	ENSEMBL	SMARCA4	ENST00000344626	ENSEMBL	N/A	18971253	PAZAR	hg18	1	chr7	27158000	27159199
OREG1224564	Homo sapiens	N/A	TRANSCRIPTION FACTOR BINDING SITE	HOXA6	ENSG00000106006	ENSEMBL	SMARCA4	ENST00000344626	ENSEMBL	N/A	18971253	PAZAR	hg19	1	chr7	27191475	27192674
OREG1224564	Homo sapiens	N/A	TRANSCRIPTION FACTOR BINDING SITE	HOXA6	ENSG00000106006	ENSEMBL	SMARCA4	ENST00000344626	ENSEMBL	N/A	18971253	PAZAR	hg38	1	chr7	27151856	27153055
OREG1224565	Homo sapiens	N/A	TRANSCRIPTION FACTOR BINDING SITE	ANKRD7	ENSG00000106013	ENSEMBL	SMARCA4	ENST00000344626	ENSEMBL	N/A	18971253	PAZAR	hg18	1	chr7	117715400	117716599
OREG1224565	Homo sapiens	N/A	TRANSCRIPTION FACTOR BINDING SITE	ANKRD7	ENSG00000106013	ENSEMBL	SMARCA4	ENST00000344626	ENSEMBL	N/A	18971253	PAZAR	hg19	1	chr7	117928164	117929363
OREG1224565	Homo sapiens	N/A	TRANSCRIPTION FACTOR BINDING SITE	ANKRD7	ENSG00000106013	ENSEMBL	SMARCA4	ENST00000344626	ENSEMBL	N/A	18971253	PAZAR	hg38	1	chr7	118288110	118289309
OREG1224566	Homo sapiens	N/A	TRANSCRIPTION FACTOR BINDING SITE	ANKRD7	ENSG00000106013	ENSEMBL	SMARCA4	ENST00000344626	ENSEMBL	N/A	18971253	PAZAR	hg18	1	chr7	117780000	117780799
OREG1224566	Homo sapiens	N/A	TRANSCRIPTION FACTOR BINDING SITE	ANKRD7	ENSG00000106013	ENSEMBL	SMARCA4	ENST00000344626	ENSEMBL	N/A	18971253	PAZAR	hg19	1	chr7	117992764	117993563
OREG1224566	Homo sapiens	N/A	TRANSCRIPTION FACTOR BINDING SITE	ANKRD7	ENSG00000106013	ENSEMBL	SMARCA4	ENST00000344626	ENSEMBL	N/A	18971253	PAZAR	hg38	1	chr7	118352710	118353509
OREG1224567	Homo sapiens	N/A	TRANSCRIPTION FACTOR BINDING SITE	ECSIT	ENSG00000130159	ENSEMBL	SMARCA4	ENST00000344626	ENSEMBL	N/A	18971253	PAZAR	hg18	1	chr19	11500400	11501199
OREG1224567	Homo sapiens	N/A	TRANSCRIPTION FACTOR BINDING SITE	ECSIT	ENSG00000130159	ENSEMBL	SMARCA4	ENST00000344626	ENSEMBL	N/A	18971253	PAZAR	hg19	1	chr19	11639400	11640199
OREG1224567	Homo sapiens	N/A	TRANSCRIPTION FACTOR BINDING SITE	ECSIT	ENSG00000130159	ENSEMBL	SMARCA4	ENST00000344626	ENSEMBL	N/A	18971253	PAZAR	hg38	1	chr19	11528585	11529384
OREG1224568	Homo sapiens	N/A	TRANSCRIPTION FACTOR BINDING SITE	ECSIT	ENSG00000130159	ENSEMBL	SMARCA4	ENST00000344626	ENSEMBL	N/A	18971253	PAZAR	hg18	1	chr19	11507800	11508399
OREG1224568	Homo sapiens	N/A	TRANSCRIPTION FACTOR BINDING SITE	ECSIT	ENSG00000130159	ENSEMBL	SMARCA4	ENST00000344626	ENSEMBL	N/A	18971253	PAZAR	hg19	1	chr19	11646800	11647399
OREG1224568	Homo sapiens	N/A	TRANSCRIPTION FACTOR BINDING SITE	ECSIT	ENSG00000130159	ENSEMBL	SMARCA4	ENST00000344626	ENSEMBL	N/A	18971253	PAZAR	hg38	1	chr19	11535985	11536584
OREG1224569	Homo sapiens	N/A	TRANSCRIPTION FACTOR BINDING SITE	NUP54	ENSG00000138750	ENSEMBL	SMARCA4	ENST00000344626	ENSEMBL	N/A	18971253	PAZAR	hg18	1	chr4	77288600	77289199
OREG1224569	Homo sapiens	N/A	TRANSCRIPTION FACTOR BINDING SITE	NUP54	ENSG00000138750	ENSEMBL	SMARCA4	ENST00000344626	ENSEMBL	N/A	18971253	PAZAR	hg19	1	chr4	77069576	77070175
OREG1224569	Homo sapiens	N/A	TRANSCRIPTION FACTOR BINDING SITE	NUP54	ENSG00000138750	ENSEMBL	SMARCA4	ENST00000344626	ENSEMBL	N/A	18971253	PAZAR	hg38	1	chr4	76148423	76149022
OREG1224570	Homo sapiens	N/A	TRANSCRIPTION FACTOR BINDING SITE	GNGT2	ENSG00000167083	ENSEMBL	SMARCA4	ENST00000344626	ENSEMBL	N/A	18971253	PAZAR	hg18	1	chr17	44624000	44625799
OREG1224570	Homo sapiens	N/A	TRANSCRIPTION FACTOR BINDING SITE	GNGT2	ENSG00000167083	ENSEMBL	SMARCA4	ENST00000344626	ENSEMBL	N/A	18971253	PAZAR	hg19	1	chr17	47269001	47270800
OREG1224570	Homo sapiens	N/A	TRANSCRIPTION FACTOR BINDING SITE	GNGT2	ENSG00000167083	ENSEMBL	SMARCA4	ENST00000344626	ENSEMBL	N/A	18971253	PAZAR	hg38	1	chr17	49191639	49193438
OREG1224571	Homo sapiens	N/A	TRANSCRIPTION FACTOR BINDING SITE	GNGT2	ENSG00000167083	ENSEMBL	SMARCA4	ENST00000344626	ENSEMBL	N/A	18971253	PAZAR	hg18	1	chr17	44642000	44642999
OREG1224571	Homo sapiens	N/A	TRANSCRIPTION FACTOR BINDING SITE	GNGT2	ENSG00000167083	ENSEMBL	SMARCA4	ENST00000344626	ENSEMBL	N/A	18971253	PAZAR	hg19	1	chr17	47287001	47288000
OREG1224571	Homo sapiens	N/A	TRANSCRIPTION FACTOR BINDING SITE	GNGT2	ENSG00000167083	ENSEMBL	SMARCA4	ENST00000344626	ENSEMBL	N/A	18971253	PAZAR	hg38	1	chr17	49209639	49210638
OREG1224572	Homo sapiens	N/A	TRANSCRIPTION FACTOR BINDING SITE	U3	ENSG00000252440	ENSEMBL	SMARCA4	ENST00000344626	ENSEMBL	N/A	18971253	PAZAR	hg18	1	chr9	138633600	138634599
OREG1224572	Homo sapiens	N/A	TRANSCRIPTION FACTOR BINDING SITE	U3	ENSG00000252440	ENSEMBL	SMARCA4	ENST00000344626	ENSEMBL	N/A	18971253	PAZAR	hg19	1	chr9	139513779	139514778
OREG1224572	Homo sapiens	N/A	TRANSCRIPTION FACTOR BINDING SITE	U3	ENSG00000252440	ENSEMBL	SMARCA4	ENST00000344626	ENSEMBL	N/A	18971253	PAZAR	hg38	1	chr9	136619327	136620326
OREG1224573	Homo sapiens	N/A	TRANSCRIPTION FACTOR BINDING SITE	SDHC	ENSG00000143252	ENSEMBL	SMARCA4	ENST00000344626	ENSEMBL	N/A	18971253	PAZAR	hg18	1	chr1	159550200	159551599
OREG1224573	Homo sapiens	N/A	TRANSCRIPTION FACTOR BINDING SITE	SDHC	ENSG00000143252	ENSEMBL	SMARCA4	ENST00000344626	ENSEMBL	N/A	18971253	PAZAR	hg19	1	chr1	161283576	161284975
OREG1224573	Homo sapiens	N/A	TRANSCRIPTION FACTOR BINDING SITE	SDHC	ENSG00000143252	ENSEMBL	SMARCA4	ENST00000344626	ENSEMBL	N/A	18971253	PAZAR	hg38	1	chr1	161313786	161315185
OREG1224574	Homo sapiens	N/A	TRANSCRIPTION FACTOR BINDING SITE	P2RY10	ENSG00000078589	ENSEMBL	SMARCA4	ENST00000344626	ENSEMBL	N/A	18971253	PAZAR	hg18	1	chrX	78064600	78065399
OREG1224574	Homo sapiens	N/A	TRANSCRIPTION FACTOR BINDING SITE	P2RY10	ENSG00000078589	ENSEMBL	SMARCA4	ENST00000344626	ENSEMBL	N/A	18971253	PAZAR	hg19	1	chrX	78177944	78178743
OREG1224574	Homo sapiens	N/A	TRANSCRIPTION FACTOR BINDING SITE	P2RY10	ENSG00000078589	ENSEMBL	SMARCA4	ENST00000344626	ENSEMBL	N/A	18971253	PAZAR	hg38	1	chrX	78922447	78923246
OREG1224575	Homo sapiens	N/A	TRANSCRIPTION FACTOR BINDING SITE	P2RY10	ENSG00000078589	ENSEMBL	SMARCA4	ENST00000344626	ENSEMBL	N/A	18971253	PAZAR	hg18	1	chrX	78087400	78087999
OREG1224575	Homo sapiens	N/A	TRANSCRIPTION FACTOR BINDING SITE	P2RY10	ENSG00000078589	ENSEMBL	SMARCA4	ENST00000344626	ENSEMBL	N/A	18971253	PAZAR	hg19	1	chrX	78200744	78201343
OREG1224575	Homo sapiens	N/A	TRANSCRIPTION FACTOR BINDING SITE	P2RY10	ENSG00000078589	ENSEMBL	SMARCA4	ENST00000344626	ENSEMBL	N/A	18971253	PAZAR	hg38	1	chrX	78945247	78945846
OREG1224576	Homo sapiens	N/A	TRANSCRIPTION FACTOR BINDING SITE	P2RY10	ENSG00000078589	ENSEMBL	SMARCA4	ENST00000344626	ENSEMBL	N/A	18971253	PAZAR	hg18	1	chrX	78121800	78122799
OREG1224576	Homo sapiens	N/A	TRANSCRIPTION FACTOR BINDING SITE	P2RY10	ENSG00000078589	ENSEMBL	SMARCA4	ENST00000344626	ENSEMBL	N/A	18971253	PAZAR	hg19	1	chrX	78235144	78236143
OREG1224576	Homo sapiens	N/A	TRANSCRIPTION FACTOR BINDING SITE	P2RY10	ENSG00000078589	ENSEMBL	SMARCA4	ENST00000344626	ENSEMBL	N/A	18971253	PAZAR	hg38	1	chrX	78979647	78980646
OREG1224577	Homo sapiens	N/A	TRANSCRIPTION FACTOR BINDING SITE	HPGD	ENSG00000164120	ENSEMBL	SMARCA4	ENST00000344626	ENSEMBL	N/A	18971253	PAZAR	hg18	1	chr4	175577400	175578799
OREG1224577	Homo sapiens	N/A	TRANSCRIPTION FACTOR BINDING SITE	HPGD	ENSG00000164120	ENSEMBL	SMARCA4	ENST00000344626	ENSEMBL	N/A	18971253	PAZAR	hg19	1	chr4	175340825	175342224
OREG1224577	Homo sapiens	N/A	TRANSCRIPTION FACTOR BINDING SITE	HPGD	ENSG00000164120	ENSEMBL	SMARCA4	ENST00000344626	ENSEMBL	N/A	18971253	PAZAR	hg38	1	chr4	174419674	174421073
OREG1224578	Homo sapiens	N/A	TRANSCRIPTION FACTOR BINDING SITE	HPGD	ENSG00000164120	ENSEMBL	SMARCA4	ENST00000344626	ENSEMBL	N/A	18971253	PAZAR	hg18	1	chr4	175580400	175581199
OREG1224578	Homo sapiens	N/A	TRANSCRIPTION FACTOR BINDING SITE	HPGD	ENSG00000164120	ENSEMBL	SMARCA4	ENST00000344626	ENSEMBL	N/A	18971253	PAZAR	hg19	1	chr4	175343825	175344624
OREG1224578	Homo sapiens	N/A	TRANSCRIPTION FACTOR BINDING SITE	HPGD	ENSG00000164120	ENSEMBL	SMARCA4	ENST00000344626	ENSEMBL	N/A	18971253	PAZAR	hg38	1	chr4	174422674	174423473
OREG1224579	Homo sapiens	N/A	TRANSCRIPTION FACTOR BINDING SITE	CDK15	ENSG00000138395	ENSEMBL	SMARCA4	ENST00000344626	ENSEMBL	N/A	18971253	PAZAR	hg18	1	chr2	202357800	202358399
OREG1224579	Homo sapiens	N/A	TRANSCRIPTION FACTOR BINDING SITE	CDK15	ENSG00000138395	ENSEMBL	SMARCA4	ENST00000344626	ENSEMBL	N/A	18971253	PAZAR	hg19	1	chr2	202649555	202650154
OREG1224579	Homo sapiens	N/A	TRANSCRIPTION FACTOR BINDING SITE	CDK15	ENSG00000138395	ENSEMBL	SMARCA4	ENST00000344626	ENSEMBL	N/A	18971253	PAZAR	hg38	1	chr2	201784832	201785431
OREG1224580	Homo sapiens	N/A	TRANSCRIPTION FACTOR BINDING SITE	CDK15	ENSG00000138395	ENSEMBL	SMARCA4	ENST00000344626	ENSEMBL	N/A	18971253	PAZAR	hg18	1	chr2	202360400	202360999
OREG1224580	Homo sapiens	N/A	TRANSCRIPTION FACTOR BINDING SITE	CDK15	ENSG00000138395	ENSEMBL	SMARCA4	ENST00000344626	ENSEMBL	N/A	18971253	PAZAR	hg19	1	chr2	202652155	202652754
OREG1224580	Homo sapiens	N/A	TRANSCRIPTION FACTOR BINDING SITE	CDK15	ENSG00000138395	ENSEMBL	SMARCA4	ENST00000344626	ENSEMBL	N/A	18971253	PAZAR	hg38	1	chr2	201787432	201788031
OREG1224581	Homo sapiens	N/A	TRANSCRIPTION FACTOR BINDING SITE	CDK15	ENSG00000138395	ENSEMBL	SMARCA4	ENST00000344626	ENSEMBL	N/A	18971253	PAZAR	hg18	1	chr2	202370800	202371799
OREG1224581	Homo sapiens	N/A	TRANSCRIPTION FACTOR BINDING SITE	CDK15	ENSG00000138395	ENSEMBL	SMARCA4	ENST00000344626	ENSEMBL	N/A	18971253	PAZAR	hg19	1	chr2	202662555	202663554
OREG1224581	Homo sapiens	N/A	TRANSCRIPTION FACTOR BINDING SITE	CDK15	ENSG00000138395	ENSEMBL	SMARCA4	ENST00000344626	ENSEMBL	N/A	18971253	PAZAR	hg38	1	chr2	201797832	201798831
OREG1224582	Homo sapiens	N/A	TRANSCRIPTION FACTOR BINDING SITE	CDK15	ENSG00000138395	ENSEMBL	SMARCA4	ENST00000344626	ENSEMBL	N/A	18971253	PAZAR	hg18	1	chr2	202433600	202433999
OREG1224582	Homo sapiens	N/A	TRANSCRIPTION FACTOR BINDING SITE	CDK15	ENSG00000138395	ENSEMBL	SMARCA4	ENST00000344626	ENSEMBL	N/A	18971253	PAZAR	hg19	1	chr2	202725355	202725754
OREG1224582	Homo sapiens	N/A	TRANSCRIPTION FACTOR BINDING SITE	CDK15	ENSG00000138395	ENSEMBL	SMARCA4	ENST00000344626	ENSEMBL	N/A	18971253	PAZAR	hg38	1	chr2	201860632	201861031
OREG1224583	Homo sapiens	N/A	TRANSCRIPTION FACTOR BINDING SITE	CDK15	ENSG00000138395	ENSEMBL	SMARCA4	ENST00000344626	ENSEMBL	N/A	18971253	PAZAR	hg18	1	chr2	202452800	202453599
OREG1224583	Homo sapiens	N/A	TRANSCRIPTION FACTOR BINDING SITE	CDK15	ENSG00000138395	ENSEMBL	SMARCA4	ENST00000344626	ENSEMBL	N/A	18971253	PAZAR	hg19	1	chr2	202744555	202745354
OREG1224583	Homo sapiens	N/A	TRANSCRIPTION FACTOR BINDING SITE	CDK15	ENSG00000138395	ENSEMBL	SMARCA4	ENST00000344626	ENSEMBL	N/A	18971253	PAZAR	hg38	1	chr2	201879832	201880631
OREG1224584	Homo sapiens	N/A	TRANSCRIPTION FACTOR BINDING SITE	CDK15	ENSG00000138395	ENSEMBL	SMARCA4	ENST00000344626	ENSEMBL	N/A	18971253	PAZAR	hg18	1	chr2	202453800	202455999
OREG1224584	Homo sapiens	N/A	TRANSCRIPTION FACTOR BINDING SITE	CDK15	ENSG00000138395	ENSEMBL	SMARCA4	ENST00000344626	ENSEMBL	N/A	18971253	PAZAR	hg19	1	chr2	202745555	202747754
OREG1224584	Homo sapiens	N/A	TRANSCRIPTION FACTOR BINDING SITE	CDK15	ENSG00000138395	ENSEMBL	SMARCA4	ENST00000344626	ENSEMBL	N/A	18971253	PAZAR	hg38	1	chr2	201880832	201883031
OREG1224585	Homo sapiens	N/A	TRANSCRIPTION FACTOR BINDING SITE	CDK15	ENSG00000138395	ENSEMBL	SMARCA4	ENST00000344626	ENSEMBL	N/A	18971253	PAZAR	hg18	1	chr2	202473400	202473599
OREG1224585	Homo sapiens	N/A	TRANSCRIPTION FACTOR BINDING SITE	CDK15	ENSG00000138395	ENSEMBL	SMARCA4	ENST00000344626	ENSEMBL	N/A	18971253	PAZAR	hg19	1	chr2	202765155	202765354
OREG1224585	Homo sapiens	N/A	TRANSCRIPTION FACTOR BINDING SITE	CDK15	ENSG00000138395	ENSEMBL	SMARCA4	ENST00000344626	ENSEMBL	N/A	18971253	PAZAR	hg38	1	chr2	201900432	201900631
OREG1224586	Homo sapiens	N/A	TRANSCRIPTION FACTOR BINDING SITE	CDK15	ENSG00000138395	ENSEMBL	SMARCA4	ENST00000344626	ENSEMBL	N/A	18971253	PAZAR	hg18	1	chr2	202474600	202475599
OREG1224586	Homo sapiens	N/A	TRANSCRIPTION FACTOR BINDING SITE	CDK15	ENSG00000138395	ENSEMBL	SMARCA4	ENST00000344626	ENSEMBL	N/A	18971253	PAZAR	hg19	1	chr2	202766355	202767354
OREG1224586	Homo sapiens	N/A	TRANSCRIPTION FACTOR BINDING SITE	CDK15	ENSG00000138395	ENSEMBL	SMARCA4	ENST00000344626	ENSEMBL	N/A	18971253	PAZAR	hg38	1	chr2	201901632	201902631
OREG1224587	Homo sapiens	N/A	TRANSCRIPTION FACTOR BINDING SITE	SNOU13	ENSG00000238433	ENSEMBL	SMARCA4	ENST00000344626	ENSEMBL	N/A	18971253	PAZAR	hg18	1	chr8	59776600	59777199
OREG1224587	Homo sapiens	N/A	TRANSCRIPTION FACTOR BINDING SITE	SNOU13	ENSG00000238433	ENSEMBL	SMARCA4	ENST00000344626	ENSEMBL	N/A	18971253	PAZAR	hg19	1	chr8	59614046	59614645
OREG1224587	Homo sapiens	N/A	TRANSCRIPTION FACTOR BINDING SITE	SNOU13	ENSG00000238433	ENSEMBL	SMARCA4	ENST00000344626	ENSEMBL	N/A	18971253	PAZAR	hg38	1	chr8	58701487	58702086
OREG1224588	Homo sapiens	N/A	TRANSCRIPTION FACTOR BINDING SITE	SNOU13	ENSG00000238433	ENSEMBL	SMARCA4	ENST00000344626	ENSEMBL	N/A	18971253	PAZAR	hg18	1	chr8	59796400	59797799
OREG1224588	Homo sapiens	N/A	TRANSCRIPTION FACTOR BINDING SITE	SNOU13	ENSG00000238433	ENSEMBL	SMARCA4	ENST00000344626	ENSEMBL	N/A	18971253	PAZAR	hg19	1	chr8	59633846	59635245
OREG1224588	Homo sapiens	N/A	TRANSCRIPTION FACTOR BINDING SITE	SNOU13	ENSG00000238433	ENSEMBL	SMARCA4	ENST00000344626	ENSEMBL	N/A	18971253	PAZAR	hg38	1	chr8	58721287	58722686
OREG1224589	Homo sapiens	N/A	TRANSCRIPTION FACTOR BINDING SITE	SNOU13	ENSG00000238433	ENSEMBL	SMARCA4	ENST00000344626	ENSEMBL	N/A	18971253	PAZAR	hg18	1	chr8	59798000	59798399
OREG1224589	Homo sapiens	N/A	TRANSCRIPTION FACTOR BINDING SITE	SNOU13	ENSG00000238433	ENSEMBL	SMARCA4	ENST00000344626	ENSEMBL	N/A	18971253	PAZAR	hg19	1	chr8	59635446	59635845
OREG1224589	Homo sapiens	N/A	TRANSCRIPTION FACTOR BINDING SITE	SNOU13	ENSG00000238433	ENSEMBL	SMARCA4	ENST00000344626	ENSEMBL	N/A	18971253	PAZAR	hg38	1	chr8	58722887	58723286
OREG1224590	Homo sapiens	N/A	TRANSCRIPTION FACTOR BINDING SITE	ACSS2	ENSG00000131069	ENSEMBL	SMARCA4	ENST00000344626	ENSEMBL	N/A	18971253	PAZAR	hg18	1	chr20	32927200	32928399
OREG1224590	Homo sapiens	N/A	TRANSCRIPTION FACTOR BINDING SITE	ACSS2	ENSG00000131069	ENSEMBL	SMARCA4	ENST00000344626	ENSEMBL	N/A	18971253	PAZAR	hg19	1	chr20	33463539	33464738
OREG1224590	Homo sapiens	N/A	TRANSCRIPTION FACTOR BINDING SITE	ACSS2	ENSG00000131069	ENSEMBL	SMARCA4	ENST00000344626	ENSEMBL	N/A	18971253	PAZAR	hg38	1	chr20	34875736	34876935
OREG1224591	Homo sapiens	N/A	TRANSCRIPTION FACTOR BINDING SITE	NTRK2	ENSG00000148053	ENSEMBL	SMARCA4	ENST00000344626	ENSEMBL	N/A	18971253	PAZAR	hg18	1	chr9	86473000	86473399
OREG1224591	Homo sapiens	N/A	TRANSCRIPTION FACTOR BINDING SITE	NTRK2	ENSG00000148053	ENSEMBL	SMARCA4	ENST00000344626	ENSEMBL	N/A	18971253	PAZAR	hg19	1	chr9	87283180	87283579
OREG1224591	Homo sapiens	N/A	TRANSCRIPTION FACTOR BINDING SITE	NTRK2	ENSG00000148053	ENSEMBL	SMARCA4	ENST00000344626	ENSEMBL	N/A	18971253	PAZAR	hg38	1	chr9	84668265	84668664
OREG1224592	Homo sapiens	N/A	TRANSCRIPTION FACTOR BINDING SITE	CREBL2	ENSG00000111269	ENSEMBL	SMARCA4	ENST00000344626	ENSEMBL	N/A	18971253	PAZAR	hg18	1	chr12	12700200	12700399
OREG1224592	Homo sapiens	N/A	TRANSCRIPTION FACTOR BINDING SITE	CREBL2	ENSG00000111269	ENSEMBL	SMARCA4	ENST00000344626	ENSEMBL	N/A	18971253	PAZAR	hg19	1	chr12	12808933	12809132
OREG1224592	Homo sapiens	N/A	TRANSCRIPTION FACTOR BINDING SITE	CREBL2	ENSG00000111269	ENSEMBL	SMARCA4	ENST00000344626	ENSEMBL	N/A	18971253	PAZAR	hg38	1	chr12	12655999	12656198
OREG1224593	Homo sapiens	N/A	TRANSCRIPTION FACTOR BINDING SITE	SIPA1	ENSG00000213445	ENSEMBL	SMARCA4	ENST00000344626	ENSEMBL	N/A	18971253	PAZAR	hg18	1	chr11	65161800	65162999
OREG1224593	Homo sapiens	N/A	TRANSCRIPTION FACTOR BINDING SITE	SIPA1	ENSG00000213445	ENSEMBL	SMARCA4	ENST00000344626	ENSEMBL	N/A	18971253	PAZAR	hg19	1	chr11	65405224	65406423
OREG1224593	Homo sapiens	N/A	TRANSCRIPTION FACTOR BINDING SITE	SIPA1	ENSG00000213445	ENSEMBL	SMARCA4	ENST00000344626	ENSEMBL	N/A	18971253	PAZAR	hg38	1	chr11	65637753	65638952
OREG1224594	Homo sapiens	N/A	TRANSCRIPTION FACTOR BINDING SITE	SIPA1	ENSG00000213445	ENSEMBL	SMARCA4	ENST00000344626	ENSEMBL	N/A	18971253	PAZAR	hg18	1	chr11	65164600	65165399
OREG1224594	Homo sapiens	N/A	TRANSCRIPTION FACTOR BINDING SITE	SIPA1	ENSG00000213445	ENSEMBL	SMARCA4	ENST00000344626	ENSEMBL	N/A	18971253	PAZAR	hg19	1	chr11	65408024	65408823
OREG1224594	Homo sapiens	N/A	TRANSCRIPTION FACTOR BINDING SITE	SIPA1	ENSG00000213445	ENSEMBL	SMARCA4	ENST00000344626	ENSEMBL	N/A	18971253	PAZAR	hg38	1	chr11	65640553	65641352
OREG1224595	Homo sapiens	N/A	TRANSCRIPTION FACTOR BINDING SITE	IBTK	ENSG00000005700	ENSEMBL	SMARCA4	ENST00000344626	ENSEMBL	N/A	18971253	PAZAR	hg18	1	chr6	83037200	83037599
OREG1224595	Homo sapiens	N/A	TRANSCRIPTION FACTOR BINDING SITE	IBTK	ENSG00000005700	ENSEMBL	SMARCA4	ENST00000344626	ENSEMBL	N/A	18971253	PAZAR	hg19	1	chr6	82980481	82980880
OREG1224595	Homo sapiens	N/A	TRANSCRIPTION FACTOR BINDING SITE	IBTK	ENSG00000005700	ENSEMBL	SMARCA4	ENST00000344626	ENSEMBL	N/A	18971253	PAZAR	hg38	1	chr6	82270764	82271163
OREG1224596	Homo sapiens	N/A	TRANSCRIPTION FACTOR BINDING SITE	MTHFD2L	ENSG00000163738	ENSEMBL	SMARCA4	ENST00000344626	ENSEMBL	N/A	18971253	PAZAR	hg18	1	chr4	75193000	75194199
OREG1224596	Homo sapiens	N/A	TRANSCRIPTION FACTOR BINDING SITE	MTHFD2L	ENSG00000163738	ENSEMBL	SMARCA4	ENST00000344626	ENSEMBL	N/A	18971253	PAZAR	hg19	1	chr4	74974136	74975335
OREG1224596	Homo sapiens	N/A	TRANSCRIPTION FACTOR BINDING SITE	MTHFD2L	ENSG00000163738	ENSEMBL	SMARCA4	ENST00000344626	ENSEMBL	N/A	18971253	PAZAR	hg38	1	chr4	74108419	74109618
OREG1224597	Homo sapiens	N/A	TRANSCRIPTION FACTOR BINDING SITE	MTHFD2L	ENSG00000163738	ENSEMBL	SMARCA4	ENST00000344626	ENSEMBL	N/A	18971253	PAZAR	hg18	1	chr4	75273600	75274199
OREG1224597	Homo sapiens	N/A	TRANSCRIPTION FACTOR BINDING SITE	MTHFD2L	ENSG00000163738	ENSEMBL	SMARCA4	ENST00000344626	ENSEMBL	N/A	18971253	PAZAR	hg19	1	chr4	75054736	75055335
OREG1224597	Homo sapiens	N/A	TRANSCRIPTION FACTOR BINDING SITE	MTHFD2L	ENSG00000163738	ENSEMBL	SMARCA4	ENST00000344626	ENSEMBL	N/A	18971253	PAZAR	hg38	1	chr4	74189019	74189618
OREG1224598	Homo sapiens	N/A	TRANSCRIPTION FACTOR BINDING SITE	MTHFD2L	ENSG00000163738	ENSEMBL	SMARCA4	ENST00000344626	ENSEMBL	N/A	18971253	PAZAR	hg18	1	chr4	75308400	75308999
OREG1224598	Homo sapiens	N/A	TRANSCRIPTION FACTOR BINDING SITE	MTHFD2L	ENSG00000163738	ENSEMBL	SMARCA4	ENST00000344626	ENSEMBL	N/A	18971253	PAZAR	hg19	1	chr4	75089536	75090135
OREG1224598	Homo sapiens	N/A	TRANSCRIPTION FACTOR BINDING SITE	MTHFD2L	ENSG00000163738	ENSEMBL	SMARCA4	ENST00000344626	ENSEMBL	N/A	18971253	PAZAR	hg38	1	chr4	74223819	74224418
OREG1224599	Homo sapiens	N/A	TRANSCRIPTION FACTOR BINDING SITE	MTHFD2L	ENSG00000163738	ENSEMBL	SMARCA4	ENST00000344626	ENSEMBL	N/A	18971253	PAZAR	hg18	1	chr4	75313200	75314599
OREG1224599	Homo sapiens	N/A	TRANSCRIPTION FACTOR BINDING SITE	MTHFD2L	ENSG00000163738	ENSEMBL	SMARCA4	ENST00000344626	ENSEMBL	N/A	18971253	PAZAR	hg19	1	chr4	75094336	75095735
OREG1224599	Homo sapiens	N/A	TRANSCRIPTION FACTOR BINDING SITE	MTHFD2L	ENSG00000163738	ENSEMBL	SMARCA4	ENST00000344626	ENSEMBL	N/A	18971253	PAZAR	hg38	1	chr4	74228619	74230018
OREG1224600	Homo sapiens	N/A	TRANSCRIPTION FACTOR BINDING SITE	MTHFD2L	ENSG00000163738	ENSEMBL	SMARCA4	ENST00000344626	ENSEMBL	N/A	18971253	PAZAR	hg18	1	chr4	75315200	75316799
OREG1224600	Homo sapiens	N/A	TRANSCRIPTION FACTOR BINDING SITE	MTHFD2L	ENSG00000163738	ENSEMBL	SMARCA4	ENST00000344626	ENSEMBL	N/A	18971253	PAZAR	hg19	1	chr4	75096336	75097935
OREG1224600	Homo sapiens	N/A	TRANSCRIPTION FACTOR BINDING SITE	MTHFD2L	ENSG00000163738	ENSEMBL	SMARCA4	ENST00000344626	ENSEMBL	N/A	18971253	PAZAR	hg38	1	chr4	74230619	74232218
OREG1224601	Homo sapiens	N/A	TRANSCRIPTION FACTOR BINDING SITE	SLC27A5	ENSG00000083807	ENSEMBL	SMARCA4	ENST00000344626	ENSEMBL	N/A	18971253	PAZAR	hg18	1	chr19	63702200	63702999
OREG1224601	Homo sapiens	N/A	TRANSCRIPTION FACTOR BINDING SITE	SLC27A5	ENSG00000083807	ENSEMBL	SMARCA4	ENST00000344626	ENSEMBL	N/A	18971253	PAZAR	hg19	1	chr19	59010388	59011187
OREG1224601	Homo sapiens	N/A	TRANSCRIPTION FACTOR BINDING SITE	SLC27A5	ENSG00000083807	ENSEMBL	SMARCA4	ENST00000344626	ENSEMBL	N/A	18971253	PAZAR	hg38	1	chr19	58499021	58499820
OREG1224602	Homo sapiens	N/A	TRANSCRIPTION FACTOR BINDING SITE	NT5DC3	ENSG00000111696	ENSEMBL	SMARCA4	ENST00000344626	ENSEMBL	N/A	18971253	PAZAR	hg18	1	chr12	102717400	102718199
OREG1224602	Homo sapiens	N/A	TRANSCRIPTION FACTOR BINDING SITE	NT5DC3	ENSG00000111696	ENSEMBL	SMARCA4	ENST00000344626	ENSEMBL	N/A	18971253	PAZAR	hg19	1	chr12	104193270	104194069
OREG1224602	Homo sapiens	N/A	TRANSCRIPTION FACTOR BINDING SITE	NT5DC3	ENSG00000111696	ENSEMBL	SMARCA4	ENST00000344626	ENSEMBL	N/A	18971253	PAZAR	hg38	1	chr12	103799492	103800291
OREG1224603	Homo sapiens	N/A	TRANSCRIPTION FACTOR BINDING SITE	NT5DC3	ENSG00000111696	ENSEMBL	SMARCA4	ENST00000344626	ENSEMBL	N/A	18971253	PAZAR	hg18	1	chr12	102759000	102760399
OREG1224603	Homo sapiens	N/A	TRANSCRIPTION FACTOR BINDING SITE	NT5DC3	ENSG00000111696	ENSEMBL	SMARCA4	ENST00000344626	ENSEMBL	N/A	18971253	PAZAR	hg19	1	chr12	104234870	104236269
OREG1224603	Homo sapiens	N/A	TRANSCRIPTION FACTOR BINDING SITE	NT5DC3	ENSG00000111696	ENSEMBL	SMARCA4	ENST00000344626	ENSEMBL	N/A	18971253	PAZAR	hg38	1	chr12	103841092	103842491
OREG1224604	Homo sapiens	N/A	TRANSCRIPTION FACTOR BINDING SITE	NT5DC3	ENSG00000111696	ENSEMBL	SMARCA4	ENST00000344626	ENSEMBL	N/A	18971253	PAZAR	hg18	1	chr12	102798200	102799199
OREG1224604	Homo sapiens	N/A	TRANSCRIPTION FACTOR BINDING SITE	NT5DC3	ENSG00000111696	ENSEMBL	SMARCA4	ENST00000344626	ENSEMBL	N/A	18971253	PAZAR	hg19	1	chr12	104274070	104275069
OREG1224604	Homo sapiens	N/A	TRANSCRIPTION FACTOR BINDING SITE	NT5DC3	ENSG00000111696	ENSEMBL	SMARCA4	ENST00000344626	ENSEMBL	N/A	18971253	PAZAR	hg38	1	chr12	103880292	103881291
OREG1224605	Homo sapiens	N/A	TRANSCRIPTION FACTOR BINDING SITE	DCLK1	ENSG00000133083	ENSEMBL	SMARCA4	ENST00000344626	ENSEMBL	N/A	18971253	PAZAR	hg18	1	chr13	35194400	35194999
OREG1224605	Homo sapiens	N/A	TRANSCRIPTION FACTOR BINDING SITE	DCLK1	ENSG00000133083	ENSEMBL	SMARCA4	ENST00000344626	ENSEMBL	N/A	18971253	PAZAR	hg19	1	chr13	36296400	36296999
OREG1224605	Homo sapiens	N/A	TRANSCRIPTION FACTOR BINDING SITE	DCLK1	ENSG00000133083	ENSEMBL	SMARCA4	ENST00000344626	ENSEMBL	N/A	18971253	PAZAR	hg38	1	chr13	35722263	35722862
OREG1224606	Homo sapiens	N/A	TRANSCRIPTION FACTOR BINDING SITE	NR1D1	ENSG00000126368	ENSEMBL	SMARCA4	ENST00000344626	ENSEMBL	N/A	18971253	PAZAR	hg18	1	chr17	35508600	35509199
OREG1224606	Homo sapiens	N/A	TRANSCRIPTION FACTOR BINDING SITE	NR1D1	ENSG00000126368	ENSEMBL	SMARCA4	ENST00000344626	ENSEMBL	N/A	18971253	PAZAR	hg19	1	chr17	38255074	38255673
OREG1224606	Homo sapiens	N/A	TRANSCRIPTION FACTOR BINDING SITE	NR1D1	ENSG00000126368	ENSEMBL	SMARCA4	ENST00000344626	ENSEMBL	N/A	18971253	PAZAR	hg38	1	chr17	40098821	40099420
OREG1224607	Homo sapiens	N/A	TRANSCRIPTION FACTOR BINDING SITE	FADD	ENSG00000168040	ENSEMBL	SMARCA4	ENST00000344626	ENSEMBL	N/A	18971253	PAZAR	hg18	1	chr11	69726400	69727199
OREG1224607	Homo sapiens	N/A	TRANSCRIPTION FACTOR BINDING SITE	FADD	ENSG00000168040	ENSEMBL	SMARCA4	ENST00000344626	ENSEMBL	N/A	18971253	PAZAR	hg19	1	chr11	70048752	70049551
OREG1224607	Homo sapiens	N/A	TRANSCRIPTION FACTOR BINDING SITE	FADD	ENSG00000168040	ENSEMBL	SMARCA4	ENST00000344626	ENSEMBL	N/A	18971253	PAZAR	hg38	1	chr11	70202646	70203445
OREG1224608	Homo sapiens	N/A	TRANSCRIPTION FACTOR BINDING SITE	FADD	ENSG00000168040	ENSEMBL	SMARCA4	ENST00000344626	ENSEMBL	N/A	18971253	PAZAR	hg18	1	chr11	69727400	69727999
OREG1224608	Homo sapiens	N/A	TRANSCRIPTION FACTOR BINDING SITE	FADD	ENSG00000168040	ENSEMBL	SMARCA4	ENST00000344626	ENSEMBL	N/A	18971253	PAZAR	hg19	1	chr11	70049752	70050351
OREG1224608	Homo sapiens	N/A	TRANSCRIPTION FACTOR BINDING SITE	FADD	ENSG00000168040	ENSEMBL	SMARCA4	ENST00000344626	ENSEMBL	N/A	18971253	PAZAR	hg38	1	chr11	70203646	70204245
OREG1224609	Homo sapiens	N/A	TRANSCRIPTION FACTOR BINDING SITE	RPS26P6	ENSG00000212994	ENSEMBL	SMARCA4	ENST00000344626	ENSEMBL	N/A	18971253	PAZAR	hg18	1	chr8	101981600	101982199
OREG1224609	Homo sapiens	N/A	TRANSCRIPTION FACTOR BINDING SITE	RPS26P6	ENSG00000212994	ENSEMBL	SMARCA4	ENST00000344626	ENSEMBL	N/A	18971253	PAZAR	hg19	1	chr8	101912424	101913023
OREG1224609	Homo sapiens	N/A	TRANSCRIPTION FACTOR BINDING SITE	RPS26P6	ENSG00000212994	ENSEMBL	SMARCA4	ENST00000344626	ENSEMBL	N/A	18971253	PAZAR	hg38	1	chr8	100900196	100900795
OREG1224610	Homo sapiens	N/A	TRANSCRIPTION FACTOR BINDING SITE	SH3RF3	ENSG00000172985	ENSEMBL	SMARCA4	ENST00000344626	ENSEMBL	N/A	18971253	PAZAR	hg18	1	chr2	109110800	109111199
OREG1224610	Homo sapiens	N/A	TRANSCRIPTION FACTOR BINDING SITE	SH3RF3	ENSG00000172985	ENSEMBL	SMARCA4	ENST00000344626	ENSEMBL	N/A	18971253	PAZAR	hg19	1	chr2	109744368	109744767
OREG1224610	Homo sapiens	N/A	TRANSCRIPTION FACTOR BINDING SITE	SH3RF3	ENSG00000172985	ENSEMBL	SMARCA4	ENST00000344626	ENSEMBL	N/A	18971253	PAZAR	hg38	1	chr2	109127912	109128311
OREG1224611	Homo sapiens	N/A	TRANSCRIPTION FACTOR BINDING SITE	SH3RF3	ENSG00000172985	ENSEMBL	SMARCA4	ENST00000344626	ENSEMBL	N/A	18971253	PAZAR	hg18	1	chr2	109196400	109197199
OREG1224611	Homo sapiens	N/A	TRANSCRIPTION FACTOR BINDING SITE	SH3RF3	ENSG00000172985	ENSEMBL	SMARCA4	ENST00000344626	ENSEMBL	N/A	18971253	PAZAR	hg19	1	chr2	109829968	109830767
OREG1224611	Homo sapiens	N/A	TRANSCRIPTION FACTOR BINDING SITE	SH3RF3	ENSG00000172985	ENSEMBL	SMARCA4	ENST00000344626	ENSEMBL	N/A	18971253	PAZAR	hg38	1	chr2	109213512	109214311
OREG1224612	Homo sapiens	N/A	TRANSCRIPTION FACTOR BINDING SITE	SH3RF3	ENSG00000172985	ENSEMBL	SMARCA4	ENST00000344626	ENSEMBL	N/A	18971253	PAZAR	hg18	1	chr2	109221400	109222999
OREG1224612	Homo sapiens	N/A	TRANSCRIPTION FACTOR BINDING SITE	SH3RF3	ENSG00000172985	ENSEMBL	SMARCA4	ENST00000344626	ENSEMBL	N/A	18971253	PAZAR	hg19	1	chr2	109854968	109856567
OREG1224612	Homo sapiens	N/A	TRANSCRIPTION FACTOR BINDING SITE	SH3RF3	ENSG00000172985	ENSEMBL	SMARCA4	ENST00000344626	ENSEMBL	N/A	18971253	PAZAR	hg38	1	chr2	109238512	109240111
OREG1224613	Homo sapiens	N/A	TRANSCRIPTION FACTOR BINDING SITE	SH3RF3	ENSG00000172985	ENSEMBL	SMARCA4	ENST00000344626	ENSEMBL	N/A	18971253	PAZAR	hg18	1	chr2	109315400	109316399
OREG1224613	Homo sapiens	N/A	TRANSCRIPTION FACTOR BINDING SITE	SH3RF3	ENSG00000172985	ENSEMBL	SMARCA4	ENST00000344626	ENSEMBL	N/A	18971253	PAZAR	hg19	1	chr2	109948968	109949967
OREG1224613	Homo sapiens	N/A	TRANSCRIPTION FACTOR BINDING SITE	SH3RF3	ENSG00000172985	ENSEMBL	SMARCA4	ENST00000344626	ENSEMBL	N/A	18971253	PAZAR	hg38	1	chr2	109332512	109333511
OREG1224614	Homo sapiens	N/A	TRANSCRIPTION FACTOR BINDING SITE	SH3RF3	ENSG00000172985	ENSEMBL	SMARCA4	ENST00000344626	ENSEMBL	N/A	18971253	PAZAR	hg18	1	chr2	109331800	109332199
OREG1224614	Homo sapiens	N/A	TRANSCRIPTION FACTOR BINDING SITE	SH3RF3	ENSG00000172985	ENSEMBL	SMARCA4	ENST00000344626	ENSEMBL	N/A	18971253	PAZAR	hg19	1	chr2	109965368	109965767
OREG1224614	Homo sapiens	N/A	TRANSCRIPTION FACTOR BINDING SITE	SH3RF3	ENSG00000172985	ENSEMBL	SMARCA4	ENST00000344626	ENSEMBL	N/A	18971253	PAZAR	hg38	1	chr2	109348912	109349311
OREG1224615	Homo sapiens	N/A	TRANSCRIPTION FACTOR BINDING SITE	SH3RF3	ENSG00000172985	ENSEMBL	SMARCA4	ENST00000344626	ENSEMBL	N/A	18971253	PAZAR	hg18	1	chr2	109621800	109622799
OREG1224615	Homo sapiens	N/A	TRANSCRIPTION FACTOR BINDING SITE	SH3RF3	ENSG00000172985	ENSEMBL	SMARCA4	ENST00000344626	ENSEMBL	N/A	18971253	PAZAR	hg19	1	chr2	110264518	110265517
OREG1224615	Homo sapiens	N/A	TRANSCRIPTION FACTOR BINDING SITE	SH3RF3	ENSG00000172985	ENSEMBL	SMARCA4	ENST00000344626	ENSEMBL	N/A	18971253	PAZAR	hg38	1	chr2	109506941	109507940
OREG1224616	Homo sapiens	N/A	TRANSCRIPTION FACTOR BINDING SITE	RAP1GAP2	ENSG00000132359	ENSEMBL	SMARCA4	ENST00000344626	ENSEMBL	N/A	18971253	PAZAR	hg18	1	chr17	2636200	2636799
OREG1224616	Homo sapiens	N/A	TRANSCRIPTION FACTOR BINDING SITE	RAP1GAP2	ENSG00000132359	ENSEMBL	SMARCA4	ENST00000344626	ENSEMBL	N/A	18971253	PAZAR	hg19	1	chr17	2689450	2690049
OREG1224616	Homo sapiens	N/A	TRANSCRIPTION FACTOR BINDING SITE	RAP1GAP2	ENSG00000132359	ENSEMBL	SMARCA4	ENST00000344626	ENSEMBL	N/A	18971253	PAZAR	hg38	1	chr17	2786156	2786755
OREG1224617	Homo sapiens	N/A	TRANSCRIPTION FACTOR BINDING SITE	RAP1GAP2	ENSG00000132359	ENSEMBL	SMARCA4	ENST00000344626	ENSEMBL	N/A	18971253	PAZAR	hg18	1	chr17	2640400	2640999
OREG1224617	Homo sapiens	N/A	TRANSCRIPTION FACTOR BINDING SITE	RAP1GAP2	ENSG00000132359	ENSEMBL	SMARCA4	ENST00000344626	ENSEMBL	N/A	18971253	PAZAR	hg19	1	chr17	2693650	2694249
OREG1224617	Homo sapiens	N/A	TRANSCRIPTION FACTOR BINDING SITE	RAP1GAP2	ENSG00000132359	ENSEMBL	SMARCA4	ENST00000344626	ENSEMBL	N/A	18971253	PAZAR	hg38	1	chr17	2790356	2790955
OREG1224618	Homo sapiens	N/A	TRANSCRIPTION FACTOR BINDING SITE	RAP1GAP2	ENSG00000132359	ENSEMBL	SMARCA4	ENST00000344626	ENSEMBL	N/A	18971253	PAZAR	hg18	1	chr17	2641600	2642999
OREG1224618	Homo sapiens	N/A	TRANSCRIPTION FACTOR BINDING SITE	RAP1GAP2	ENSG00000132359	ENSEMBL	SMARCA4	ENST00000344626	ENSEMBL	N/A	18971253	PAZAR	hg19	1	chr17	2694850	2696249
OREG1224618	Homo sapiens	N/A	TRANSCRIPTION FACTOR BINDING SITE	RAP1GAP2	ENSG00000132359	ENSEMBL	SMARCA4	ENST00000344626	ENSEMBL	N/A	18971253	PAZAR	hg38	1	chr17	2791556	2792955
OREG1224619	Homo sapiens	N/A	TRANSCRIPTION FACTOR BINDING SITE	RAP1GAP2	ENSG00000132359	ENSEMBL	SMARCA4	ENST00000344626	ENSEMBL	N/A	18971253	PAZAR	hg18	1	chr17	2645800	2646799
OREG1224619	Homo sapiens	N/A	TRANSCRIPTION FACTOR BINDING SITE	RAP1GAP2	ENSG00000132359	ENSEMBL	SMARCA4	ENST00000344626	ENSEMBL	N/A	18971253	PAZAR	hg19	1	chr17	2699050	2700049
OREG1224619	Homo sapiens	N/A	TRANSCRIPTION FACTOR BINDING SITE	RAP1GAP2	ENSG00000132359	ENSEMBL	SMARCA4	ENST00000344626	ENSEMBL	N/A	18971253	PAZAR	hg38	1	chr17	2795756	2796755
OREG1224620	Homo sapiens	N/A	TRANSCRIPTION FACTOR BINDING SITE	RAP1GAP2	ENSG00000132359	ENSEMBL	SMARCA4	ENST00000344626	ENSEMBL	N/A	18971253	PAZAR	hg18	1	chr17	2664200	2665599
OREG1224620	Homo sapiens	N/A	TRANSCRIPTION FACTOR BINDING SITE	RAP1GAP2	ENSG00000132359	ENSEMBL	SMARCA4	ENST00000344626	ENSEMBL	N/A	18971253	PAZAR	hg19	1	chr17	2717450	2718849
OREG1224620	Homo sapiens	N/A	TRANSCRIPTION FACTOR BINDING SITE	RAP1GAP2	ENSG00000132359	ENSEMBL	SMARCA4	ENST00000344626	ENSEMBL	N/A	18971253	PAZAR	hg38	1	chr17	2814156	2815555
OREG1224621	Homo sapiens	N/A	TRANSCRIPTION FACTOR BINDING SITE	RAP1GAP2	ENSG00000132359	ENSEMBL	SMARCA4	ENST00000344626	ENSEMBL	N/A	18971253	PAZAR	hg18	1	chr17	2755200	2756599
OREG1224621	Homo sapiens	N/A	TRANSCRIPTION FACTOR BINDING SITE	RAP1GAP2	ENSG00000132359	ENSEMBL	SMARCA4	ENST00000344626	ENSEMBL	N/A	18971253	PAZAR	hg19	1	chr17	2808450	2809849
OREG1224621	Homo sapiens	N/A	TRANSCRIPTION FACTOR BINDING SITE	RAP1GAP2	ENSG00000132359	ENSEMBL	SMARCA4	ENST00000344626	ENSEMBL	N/A	18971253	PAZAR	hg38	1	chr17	2905156	2906555
OREG1224622	Homo sapiens	N/A	TRANSCRIPTION FACTOR BINDING SITE	RAP1GAP2	ENSG00000132359	ENSEMBL	SMARCA4	ENST00000344626	ENSEMBL	N/A	18971253	PAZAR	hg18	1	chr17	2889600	2890199
OREG1224622	Homo sapiens	N/A	TRANSCRIPTION FACTOR BINDING SITE	RAP1GAP2	ENSG00000132359	ENSEMBL	SMARCA4	ENST00000344626	ENSEMBL	N/A	18971253	PAZAR	hg19	1	chr17	2942850	2943449
OREG1224622	Homo sapiens	N/A	TRANSCRIPTION FACTOR BINDING SITE	RAP1GAP2	ENSG00000132359	ENSEMBL	SMARCA4	ENST00000344626	ENSEMBL	N/A	18971253	PAZAR	hg38	1	chr17	3039556	3040155
OREG1224623	Homo sapiens	N/A	TRANSCRIPTION FACTOR BINDING SITE	RAP1GAP2	ENSG00000132359	ENSEMBL	SMARCA4	ENST00000344626	ENSEMBL	N/A	18971253	PAZAR	hg18	1	chr17	2898800	2899399
OREG1224623	Homo sapiens	N/A	TRANSCRIPTION FACTOR BINDING SITE	RAP1GAP2	ENSG00000132359	ENSEMBL	SMARCA4	ENST00000344626	ENSEMBL	N/A	18971253	PAZAR	hg19	1	chr17	2952050	2952649
OREG1224623	Homo sapiens	N/A	TRANSCRIPTION FACTOR BINDING SITE	RAP1GAP2	ENSG00000132359	ENSEMBL	SMARCA4	ENST00000344626	ENSEMBL	N/A	18971253	PAZAR	hg38	1	chr17	3048756	3049355
OREG1224624	Homo sapiens	N/A	TRANSCRIPTION FACTOR BINDING SITE	PAGR1	ENSG00000185928	ENSEMBL	SMARCA4	ENST00000344626	ENSEMBL	N/A	18971253	PAZAR	hg18	1	chr16	29734400	29735999
OREG1224624	Homo sapiens	N/A	TRANSCRIPTION FACTOR BINDING SITE	PAGR1	ENSG00000185928	ENSEMBL	SMARCA4	ENST00000344626	ENSEMBL	N/A	18971253	PAZAR	hg19	1	chr16	29826899	29828498
OREG1224624	Homo sapiens	N/A	TRANSCRIPTION FACTOR BINDING SITE	PAGR1	ENSG00000185928	ENSEMBL	SMARCA4	ENST00000344626	ENSEMBL	N/A	18971253	PAZAR	hg38	1	chr16	29815578	29817177
OREG1224625	Homo sapiens	N/A	TRANSCRIPTION FACTOR BINDING SITE	GMFG	ENSG00000130755	ENSEMBL	SMARCA4	ENST00000344626	ENSEMBL	N/A	18971253	PAZAR	hg18	1	chr19	44517800	44518999
OREG1224625	Homo sapiens	N/A	TRANSCRIPTION FACTOR BINDING SITE	GMFG	ENSG00000130755	ENSEMBL	SMARCA4	ENST00000344626	ENSEMBL	N/A	18971253	PAZAR	hg19	1	chr19	39825960	39827159
OREG1224625	Homo sapiens	N/A	TRANSCRIPTION FACTOR BINDING SITE	GMFG	ENSG00000130755	ENSEMBL	SMARCA4	ENST00000344626	ENSEMBL	N/A	18971253	PAZAR	hg38	1	chr19	39335320	39336519
OREG1224626	Homo sapiens	N/A	TRANSCRIPTION FACTOR BINDING SITE	SNX2	ENSG00000205302	ENSEMBL	SMARCA4	ENST00000344626	ENSEMBL	N/A	18971253	PAZAR	hg18	1	chr5	122120000	122120399
OREG1224626	Homo sapiens	N/A	TRANSCRIPTION FACTOR BINDING SITE	SNX2	ENSG00000205302	ENSEMBL	SMARCA4	ENST00000344626	ENSEMBL	N/A	18971253	PAZAR	hg19	1	chr5	122092101	122092500
OREG1224626	Homo sapiens	N/A	TRANSCRIPTION FACTOR BINDING SITE	SNX2	ENSG00000205302	ENSEMBL	SMARCA4	ENST00000344626	ENSEMBL	N/A	18971253	PAZAR	hg38	1	chr5	122756406	122756805
OREG1224627	Homo sapiens	N/A	TRANSCRIPTION FACTOR BINDING SITE	SNX2	ENSG00000205302	ENSEMBL	SMARCA4	ENST00000344626	ENSEMBL	N/A	18971253	PAZAR	hg18	1	chr5	122138400	122139399
OREG1224627	Homo sapiens	N/A	TRANSCRIPTION FACTOR BINDING SITE	SNX2	ENSG00000205302	ENSEMBL	SMARCA4	ENST00000344626	ENSEMBL	N/A	18971253	PAZAR	hg19	1	chr5	122110501	122111500
OREG1224627	Homo sapiens	N/A	TRANSCRIPTION FACTOR BINDING SITE	SNX2	ENSG00000205302	ENSEMBL	SMARCA4	ENST00000344626	ENSEMBL	N/A	18971253	PAZAR	hg38	1	chr5	122774806	122775805
OREG1224628	Homo sapiens	N/A	TRANSCRIPTION FACTOR BINDING SITE	CYB5B	ENSG00000103018	ENSEMBL	SMARCA4	ENST00000344626	ENSEMBL	N/A	18971253	PAZAR	hg18	1	chr16	68015600	68016199
OREG1224628	Homo sapiens	N/A	TRANSCRIPTION FACTOR BINDING SITE	CYB5B	ENSG00000103018	ENSEMBL	SMARCA4	ENST00000344626	ENSEMBL	N/A	18971253	PAZAR	hg19	1	chr16	69458099	69458698
OREG1224628	Homo sapiens	N/A	TRANSCRIPTION FACTOR BINDING SITE	CYB5B	ENSG00000103018	ENSEMBL	SMARCA4	ENST00000344626	ENSEMBL	N/A	18971253	PAZAR	hg38	1	chr16	69424196	69424795
OREG1224629	Homo sapiens	N/A	TRANSCRIPTION FACTOR BINDING SITE	CYB5B	ENSG00000103018	ENSEMBL	SMARCA4	ENST00000344626	ENSEMBL	N/A	18971253	PAZAR	hg18	1	chr16	68028400	68028999
OREG1224629	Homo sapiens	N/A	TRANSCRIPTION FACTOR BINDING SITE	CYB5B	ENSG00000103018	ENSEMBL	SMARCA4	ENST00000344626	ENSEMBL	N/A	18971253	PAZAR	hg19	1	chr16	69470899	69471498
OREG1224629	Homo sapiens	N/A	TRANSCRIPTION FACTOR BINDING SITE	CYB5B	ENSG00000103018	ENSEMBL	SMARCA4	ENST00000344626	ENSEMBL	N/A	18971253	PAZAR	hg38	1	chr16	69436996	69437595
OREG1224630	Homo sapiens	N/A	TRANSCRIPTION FACTOR BINDING SITE	CYB5B	ENSG00000103018	ENSEMBL	SMARCA4	ENST00000344626	ENSEMBL	N/A	18971253	PAZAR	hg18	1	chr16	68061000	68061799
OREG1224630	Homo sapiens	N/A	TRANSCRIPTION FACTOR BINDING SITE	CYB5B	ENSG00000103018	ENSEMBL	SMARCA4	ENST00000344626	ENSEMBL	N/A	18971253	PAZAR	hg19	1	chr16	69503499	69504298
OREG1224630	Homo sapiens	N/A	TRANSCRIPTION FACTOR BINDING SITE	CYB5B	ENSG00000103018	ENSEMBL	SMARCA4	ENST00000344626	ENSEMBL	N/A	18971253	PAZAR	hg38	1	chr16	69469596	69470395
OREG1224631	Homo sapiens	N/A	TRANSCRIPTION FACTOR BINDING SITE	CYB5B	ENSG00000103018	ENSEMBL	SMARCA4	ENST00000344626	ENSEMBL	N/A	18971253	PAZAR	hg18	1	chr16	68068000	68068799
OREG1224631	Homo sapiens	N/A	TRANSCRIPTION FACTOR BINDING SITE	CYB5B	ENSG00000103018	ENSEMBL	SMARCA4	ENST00000344626	ENSEMBL	N/A	18971253	PAZAR	hg19	1	chr16	69510499	69511298
OREG1224631	Homo sapiens	N/A	TRANSCRIPTION FACTOR BINDING SITE	CYB5B	ENSG00000103018	ENSEMBL	SMARCA4	ENST00000344626	ENSEMBL	N/A	18971253	PAZAR	hg38	1	chr16	69476596	69477395
OREG1224632	Homo sapiens	N/A	TRANSCRIPTION FACTOR BINDING SITE	CYB5B	ENSG00000103018	ENSEMBL	SMARCA4	ENST00000344626	ENSEMBL	N/A	18971253	PAZAR	hg18	1	chr16	68069000	68069599
OREG1224632	Homo sapiens	N/A	TRANSCRIPTION FACTOR BINDING SITE	CYB5B	ENSG00000103018	ENSEMBL	SMARCA4	ENST00000344626	ENSEMBL	N/A	18971253	PAZAR	hg19	1	chr16	69511499	69512098
OREG1224632	Homo sapiens	N/A	TRANSCRIPTION FACTOR BINDING SITE	CYB5B	ENSG00000103018	ENSEMBL	SMARCA4	ENST00000344626	ENSEMBL	N/A	18971253	PAZAR	hg38	1	chr16	69477596	69478195
OREG1224633	Homo sapiens	N/A	TRANSCRIPTION FACTOR BINDING SITE	CYB5B	ENSG00000103018	ENSEMBL	SMARCA4	ENST00000344626	ENSEMBL	N/A	18971253	PAZAR	hg18	1	chr16	68073200	68073599
OREG1224633	Homo sapiens	N/A	TRANSCRIPTION FACTOR BINDING SITE	CYB5B	ENSG00000103018	ENSEMBL	SMARCA4	ENST00000344626	ENSEMBL	N/A	18971253	PAZAR	hg19	1	chr16	69515699	69516098
OREG1224633	Homo sapiens	N/A	TRANSCRIPTION FACTOR BINDING SITE	CYB5B	ENSG00000103018	ENSEMBL	SMARCA4	ENST00000344626	ENSEMBL	N/A	18971253	PAZAR	hg38	1	chr16	69481796	69482195
OREG1224634	Homo sapiens	N/A	TRANSCRIPTION FACTOR BINDING SITE	NEUROG1	ENSG00000181965	ENSEMBL	SMARCA4	ENST00000344626	ENSEMBL	N/A	18971253	PAZAR	hg18	1	chr5	134915400	134915999
OREG1224634	Homo sapiens	N/A	TRANSCRIPTION FACTOR BINDING SITE	NEUROG1	ENSG00000181965	ENSEMBL	SMARCA4	ENST00000344626	ENSEMBL	N/A	18971253	PAZAR	hg19	1	chr5	134887501	134888100
OREG1224634	Homo sapiens	N/A	TRANSCRIPTION FACTOR BINDING SITE	NEUROG1	ENSG00000181965	ENSEMBL	SMARCA4	ENST00000344626	ENSEMBL	N/A	18971253	PAZAR	hg38	1	chr5	135551811	135552410
OREG1224635	Homo sapiens	N/A	TRANSCRIPTION FACTOR BINDING SITE	MIPEPP2	ENSG00000224783	ENSEMBL	SMARCA4	ENST00000344626	ENSEMBL	N/A	18971253	PAZAR	hg18	1	chr1	236798600	236799399
OREG1224635	Homo sapiens	N/A	TRANSCRIPTION FACTOR BINDING SITE	MIPEPP2	ENSG00000224783	ENSEMBL	SMARCA4	ENST00000344626	ENSEMBL	N/A	18971253	PAZAR	hg19	1	chr1	238731977	238732776
OREG1224635	Homo sapiens	N/A	TRANSCRIPTION FACTOR BINDING SITE	MIPEPP2	ENSG00000224783	ENSEMBL	SMARCA4	ENST00000344626	ENSEMBL	N/A	18971253	PAZAR	hg38	1	chr1	238568677	238569476
OREG1224636	Homo sapiens	N/A	TRANSCRIPTION FACTOR BINDING SITE	MIPEPP2	ENSG00000224783	ENSEMBL	SMARCA4	ENST00000344626	ENSEMBL	N/A	18971253	PAZAR	hg18	1	chr1	236835800	236837599
OREG1224636	Homo sapiens	N/A	TRANSCRIPTION FACTOR BINDING SITE	MIPEPP2	ENSG00000224783	ENSEMBL	SMARCA4	ENST00000344626	ENSEMBL	N/A	18971253	PAZAR	hg19	1	chr1	238769177	238770976
OREG1224636	Homo sapiens	N/A	TRANSCRIPTION FACTOR BINDING SITE	MIPEPP2	ENSG00000224783	ENSEMBL	SMARCA4	ENST00000344626	ENSEMBL	N/A	18971253	PAZAR	hg38	1	chr1	238605877	238607676
OREG1224637	Homo sapiens	N/A	TRANSCRIPTION FACTOR BINDING SITE	MIPEPP2	ENSG00000224783	ENSEMBL	SMARCA4	ENST00000344626	ENSEMBL	N/A	18971253	PAZAR	hg18	1	chr1	237181600	237182199
OREG1224637	Homo sapiens	N/A	TRANSCRIPTION FACTOR BINDING SITE	MIPEPP2	ENSG00000224783	ENSEMBL	SMARCA4	ENST00000344626	ENSEMBL	N/A	18971253	PAZAR	hg19	1	chr1	239114977	239115576
OREG1224637	Homo sapiens	N/A	TRANSCRIPTION FACTOR BINDING SITE	MIPEPP2	ENSG00000224783	ENSEMBL	SMARCA4	ENST00000344626	ENSEMBL	N/A	18971253	PAZAR	hg38	1	chr1	238951677	238952276
OREG1224638	Homo sapiens	N/A	TRANSCRIPTION FACTOR BINDING SITE	C5orf15	ENSG00000113583	ENSEMBL	SMARCA4	ENST00000344626	ENSEMBL	N/A	18971253	PAZAR	hg18	1	chr5	133293600	133294799
OREG1224638	Homo sapiens	N/A	TRANSCRIPTION FACTOR BINDING SITE	C5orf15	ENSG00000113583	ENSEMBL	SMARCA4	ENST00000344626	ENSEMBL	N/A	18971253	PAZAR	hg19	1	chr5	133265701	133266900
OREG1224638	Homo sapiens	N/A	TRANSCRIPTION FACTOR BINDING SITE	C5orf15	ENSG00000113583	ENSEMBL	SMARCA4	ENST00000344626	ENSEMBL	N/A	18971253	PAZAR	hg38	1	chr5	133930010	133931209
OREG1224639	Homo sapiens	N/A	TRANSCRIPTION FACTOR BINDING SITE	C5orf15	ENSG00000113583	ENSEMBL	SMARCA4	ENST00000344626	ENSEMBL	N/A	18971253	PAZAR	hg18	1	chr5	133296200	133296799
OREG1224639	Homo sapiens	N/A	TRANSCRIPTION FACTOR BINDING SITE	C5orf15	ENSG00000113583	ENSEMBL	SMARCA4	ENST00000344626	ENSEMBL	N/A	18971253	PAZAR	hg19	1	chr5	133268301	133268900
OREG1224639	Homo sapiens	N/A	TRANSCRIPTION FACTOR BINDING SITE	C5orf15	ENSG00000113583	ENSEMBL	SMARCA4	ENST00000344626	ENSEMBL	N/A	18971253	PAZAR	hg38	1	chr5	133932610	133933209
OREG1224640	Homo sapiens	N/A	TRANSCRIPTION FACTOR BINDING SITE	C5orf15	ENSG00000113583	ENSEMBL	SMARCA4	ENST00000344626	ENSEMBL	N/A	18971253	PAZAR	hg18	1	chr5	133331800	133332599
OREG1224640	Homo sapiens	N/A	TRANSCRIPTION FACTOR BINDING SITE	C5orf15	ENSG00000113583	ENSEMBL	SMARCA4	ENST00000344626	ENSEMBL	N/A	18971253	PAZAR	hg19	1	chr5	133303901	133304700
OREG1224640	Homo sapiens	N/A	TRANSCRIPTION FACTOR BINDING SITE	C5orf15	ENSG00000113583	ENSEMBL	SMARCA4	ENST00000344626	ENSEMBL	N/A	18971253	PAZAR	hg38	1	chr5	133968210	133969009
OREG1224641	Homo sapiens	N/A	TRANSCRIPTION FACTOR BINDING SITE	LRPPRC	ENSG00000138095	ENSEMBL	SMARCA4	ENST00000344626	ENSEMBL	N/A	18971253	PAZAR	hg18	1	chr2	44124800	44125199
OREG1224641	Homo sapiens	N/A	TRANSCRIPTION FACTOR BINDING SITE	LRPPRC	ENSG00000138095	ENSEMBL	SMARCA4	ENST00000344626	ENSEMBL	N/A	18971253	PAZAR	hg19	1	chr2	44271296	44271695
OREG1224641	Homo sapiens	N/A	TRANSCRIPTION FACTOR BINDING SITE	LRPPRC	ENSG00000138095	ENSEMBL	SMARCA4	ENST00000344626	ENSEMBL	N/A	18971253	PAZAR	hg38	1	chr2	44044157	44044556
OREG1224642	Homo sapiens	N/A	TRANSCRIPTION FACTOR BINDING SITE	EFCAB11	ENSG00000140025	ENSEMBL	SMARCA4	ENST00000344626	ENSEMBL	N/A	18971253	PAZAR	hg18	1	chr14	89349200	89350399
OREG1224642	Homo sapiens	N/A	TRANSCRIPTION FACTOR BINDING SITE	EFCAB11	ENSG00000140025	ENSEMBL	SMARCA4	ENST00000344626	ENSEMBL	N/A	18971253	PAZAR	hg19	1	chr14	90279447	90280646
OREG1224642	Homo sapiens	N/A	TRANSCRIPTION FACTOR BINDING SITE	EFCAB11	ENSG00000140025	ENSEMBL	SMARCA4	ENST00000344626	ENSEMBL	N/A	18971253	PAZAR	hg38	1	chr14	89813103	89814302
OREG1224643	Homo sapiens	N/A	TRANSCRIPTION FACTOR BINDING SITE	EFCAB11	ENSG00000140025	ENSEMBL	SMARCA4	ENST00000344626	ENSEMBL	N/A	18971253	PAZAR	hg18	1	chr14	89451200	89451799
OREG1224643	Homo sapiens	N/A	TRANSCRIPTION FACTOR BINDING SITE	EFCAB11	ENSG00000140025	ENSEMBL	SMARCA4	ENST00000344626	ENSEMBL	N/A	18971253	PAZAR	hg19	1	chr14	90381447	90382046
OREG1224643	Homo sapiens	N/A	TRANSCRIPTION FACTOR BINDING SITE	EFCAB11	ENSG00000140025	ENSEMBL	SMARCA4	ENST00000344626	ENSEMBL	N/A	18971253	PAZAR	hg38	1	chr14	89915103	89915702
OREG1224644	Homo sapiens	N/A	TRANSCRIPTION FACTOR BINDING SITE	N/A	ENSG00000201133	ENSEMBL	SMARCA4	ENST00000344626	ENSEMBL	N/A	18971253	PAZAR	hg18	1	chr7	50958600	50958999
OREG1224644	Homo sapiens	N/A	TRANSCRIPTION FACTOR BINDING SITE	N/A	ENSG00000201133	ENSEMBL	SMARCA4	ENST00000344626	ENSEMBL	N/A	18971253	PAZAR	hg19	1	chr7	50991106	50991505
OREG1224644	Homo sapiens	N/A	TRANSCRIPTION FACTOR BINDING SITE	N/A	ENSG00000201133	ENSEMBL	SMARCA4	ENST00000344626	ENSEMBL	N/A	18971253	PAZAR	hg38	1	chr7	50923409	50923808
OREG1224645	Homo sapiens	N/A	TRANSCRIPTION FACTOR BINDING SITE	N/A	ENSG00000201133	ENSEMBL	SMARCA4	ENST00000344626	ENSEMBL	N/A	18971253	PAZAR	hg18	1	chr7	50998000	50998399
OREG1224645	Homo sapiens	N/A	TRANSCRIPTION FACTOR BINDING SITE	N/A	ENSG00000201133	ENSEMBL	SMARCA4	ENST00000344626	ENSEMBL	N/A	18971253	PAZAR	hg19	1	chr7	51030506	51030905
OREG1224645	Homo sapiens	N/A	TRANSCRIPTION FACTOR BINDING SITE	N/A	ENSG00000201133	ENSEMBL	SMARCA4	ENST00000344626	ENSEMBL	N/A	18971253	PAZAR	hg38	1	chr7	50962809	50963208
OREG1224646	Homo sapiens	N/A	TRANSCRIPTION FACTOR BINDING SITE	SLC35F2	ENSG00000110660	ENSEMBL	SMARCA4	ENST00000344626	ENSEMBL	N/A	18971253	PAZAR	hg18	1	chr11	107200000	107201399
OREG1224646	Homo sapiens	N/A	TRANSCRIPTION FACTOR BINDING SITE	SLC35F2	ENSG00000110660	ENSEMBL	SMARCA4	ENST00000344626	ENSEMBL	N/A	18971253	PAZAR	hg19	1	chr11	107694790	107696189
OREG1224646	Homo sapiens	N/A	TRANSCRIPTION FACTOR BINDING SITE	SLC35F2	ENSG00000110660	ENSEMBL	SMARCA4	ENST00000344626	ENSEMBL	N/A	18971253	PAZAR	hg38	1	chr11	107824064	107825463
OREG1224647	Homo sapiens	N/A	TRANSCRIPTION FACTOR BINDING SITE	SLC35F2	ENSG00000110660	ENSEMBL	SMARCA4	ENST00000344626	ENSEMBL	N/A	18971253	PAZAR	hg18	1	chr11	107216200	107217199
OREG1224647	Homo sapiens	N/A	TRANSCRIPTION FACTOR BINDING SITE	SLC35F2	ENSG00000110660	ENSEMBL	SMARCA4	ENST00000344626	ENSEMBL	N/A	18971253	PAZAR	hg19	1	chr11	107710990	107711989
OREG1224647	Homo sapiens	N/A	TRANSCRIPTION FACTOR BINDING SITE	SLC35F2	ENSG00000110660	ENSEMBL	SMARCA4	ENST00000344626	ENSEMBL	N/A	18971253	PAZAR	hg38	1	chr11	107840264	107841263
OREG1224648	Homo sapiens	N/A	TRANSCRIPTION FACTOR BINDING SITE	SLC35F2	ENSG00000110660	ENSEMBL	SMARCA4	ENST00000344626	ENSEMBL	N/A	18971253	PAZAR	hg18	1	chr11	107234000	107235199
OREG1224648	Homo sapiens	N/A	TRANSCRIPTION FACTOR BINDING SITE	SLC35F2	ENSG00000110660	ENSEMBL	SMARCA4	ENST00000344626	ENSEMBL	N/A	18971253	PAZAR	hg19	1	chr11	107728790	107729989
OREG1224648	Homo sapiens	N/A	TRANSCRIPTION FACTOR BINDING SITE	SLC35F2	ENSG00000110660	ENSEMBL	SMARCA4	ENST00000344626	ENSEMBL	N/A	18971253	PAZAR	hg38	1	chr11	107858064	107859263
OREG1224649	Homo sapiens	N/A	TRANSCRIPTION FACTOR BINDING SITE	SLC35F2	ENSG00000110660	ENSEMBL	SMARCA4	ENST00000344626	ENSEMBL	N/A	18971253	PAZAR	hg18	1	chr11	107304000	107304799
OREG1224649	Homo sapiens	N/A	TRANSCRIPTION FACTOR BINDING SITE	SLC35F2	ENSG00000110660	ENSEMBL	SMARCA4	ENST00000344626	ENSEMBL	N/A	18971253	PAZAR	hg19	1	chr11	107798790	107799589
OREG1224649	Homo sapiens	N/A	TRANSCRIPTION FACTOR BINDING SITE	SLC35F2	ENSG00000110660	ENSEMBL	SMARCA4	ENST00000344626	ENSEMBL	N/A	18971253	PAZAR	hg38	1	chr11	107928064	107928863
OREG1224650	Homo sapiens	N/A	TRANSCRIPTION FACTOR BINDING SITE	TFIP11	ENSG00000100109	ENSEMBL	SMARCA4	ENST00000344626	ENSEMBL	N/A	18971253	PAZAR	hg18	1	chr22	25229000	25229799
OREG1224650	Homo sapiens	N/A	TRANSCRIPTION FACTOR BINDING SITE	TFIP11	ENSG00000100109	ENSEMBL	SMARCA4	ENST00000344626	ENSEMBL	N/A	18971253	PAZAR	hg19	1	chr22	26899000	26899799
OREG1224650	Homo sapiens	N/A	TRANSCRIPTION FACTOR BINDING SITE	TFIP11	ENSG00000100109	ENSEMBL	SMARCA4	ENST00000344626	ENSEMBL	N/A	18971253	PAZAR	hg38	1	chr22	26503034	26503833
OREG1224651	Homo sapiens	N/A	TRANSCRIPTION FACTOR BINDING SITE	VPS13B	ENSG00000132549	ENSEMBL	SMARCA4	ENST00000344626	ENSEMBL	N/A	18971253	PAZAR	hg18	1	chr8	100193800	100194399
OREG1224651	Homo sapiens	N/A	TRANSCRIPTION FACTOR BINDING SITE	VPS13B	ENSG00000132549	ENSEMBL	SMARCA4	ENST00000344626	ENSEMBL	N/A	18971253	PAZAR	hg19	1	chr8	100124624	100125223
OREG1224651	Homo sapiens	N/A	TRANSCRIPTION FACTOR BINDING SITE	VPS13B	ENSG00000132549	ENSEMBL	SMARCA4	ENST00000344626	ENSEMBL	N/A	18971253	PAZAR	hg38	1	chr8	99112396	99112995
OREG1224652	Homo sapiens	N/A	TRANSCRIPTION FACTOR BINDING SITE	VPS13B	ENSG00000132549	ENSEMBL	SMARCA4	ENST00000344626	ENSEMBL	N/A	18971253	PAZAR	hg18	1	chr8	100580000	100581199
OREG1224652	Homo sapiens	N/A	TRANSCRIPTION FACTOR BINDING SITE	VPS13B	ENSG00000132549	ENSEMBL	SMARCA4	ENST00000344626	ENSEMBL	N/A	18971253	PAZAR	hg19	1	chr8	100510824	100512023
OREG1224652	Homo sapiens	N/A	TRANSCRIPTION FACTOR BINDING SITE	VPS13B	ENSG00000132549	ENSEMBL	SMARCA4	ENST00000344626	ENSEMBL	N/A	18971253	PAZAR	hg38	1	chr8	99498596	99499795
OREG1224653	Homo sapiens	N/A	TRANSCRIPTION FACTOR BINDING SITE	EPS8L3	ENSG00000198758	ENSEMBL	SMARCA4	ENST00000344626	ENSEMBL	N/A	18971253	PAZAR	hg18	1	chr1	110117800	110118199
OREG1224653	Homo sapiens	N/A	TRANSCRIPTION FACTOR BINDING SITE	EPS8L3	ENSG00000198758	ENSEMBL	SMARCA4	ENST00000344626	ENSEMBL	N/A	18971253	PAZAR	hg19	1	chr1	110316277	110316676
OREG1224653	Homo sapiens	N/A	TRANSCRIPTION FACTOR BINDING SITE	EPS8L3	ENSG00000198758	ENSEMBL	SMARCA4	ENST00000344626	ENSEMBL	N/A	18971253	PAZAR	hg38	1	chr1	109773655	109774054
OREG1224654	Homo sapiens	N/A	TRANSCRIPTION FACTOR BINDING SITE	EPS8L3	ENSG00000198758	ENSEMBL	SMARCA4	ENST00000344626	ENSEMBL	N/A	18971253	PAZAR	hg18	1	chr1	110120800	110121399
OREG1224654	Homo sapiens	N/A	TRANSCRIPTION FACTOR BINDING SITE	EPS8L3	ENSG00000198758	ENSEMBL	SMARCA4	ENST00000344626	ENSEMBL	N/A	18971253	PAZAR	hg19	1	chr1	110319277	110319876
OREG1224654	Homo sapiens	N/A	TRANSCRIPTION FACTOR BINDING SITE	EPS8L3	ENSG00000198758	ENSEMBL	SMARCA4	ENST00000344626	ENSEMBL	N/A	18971253	PAZAR	hg38	1	chr1	109776655	109777254
OREG1224655	Homo sapiens	N/A	TRANSCRIPTION FACTOR BINDING SITE	EPS8L3	ENSG00000198758	ENSEMBL	SMARCA4	ENST00000344626	ENSEMBL	N/A	18971253	PAZAR	hg18	1	chr1	110134600	110135399
OREG1224655	Homo sapiens	N/A	TRANSCRIPTION FACTOR BINDING SITE	EPS8L3	ENSG00000198758	ENSEMBL	SMARCA4	ENST00000344626	ENSEMBL	N/A	18971253	PAZAR	hg19	1	chr1	110333077	110333876
OREG1224655	Homo sapiens	N/A	TRANSCRIPTION FACTOR BINDING SITE	EPS8L3	ENSG00000198758	ENSEMBL	SMARCA4	ENST00000344626	ENSEMBL	N/A	18971253	PAZAR	hg38	1	chr1	109790455	109791254
OREG1224656	Homo sapiens	N/A	TRANSCRIPTION FACTOR BINDING SITE	EPS8L3	ENSG00000198758	ENSEMBL	SMARCA4	ENST00000344626	ENSEMBL	N/A	18971253	PAZAR	hg18	1	chr1	110137400	110138799
OREG1224656	Homo sapiens	N/A	TRANSCRIPTION FACTOR BINDING SITE	EPS8L3	ENSG00000198758	ENSEMBL	SMARCA4	ENST00000344626	ENSEMBL	N/A	18971253	PAZAR	hg19	1	chr1	110335877	110337276
OREG1224656	Homo sapiens	N/A	TRANSCRIPTION FACTOR BINDING SITE	EPS8L3	ENSG00000198758	ENSEMBL	SMARCA4	ENST00000344626	ENSEMBL	N/A	18971253	PAZAR	hg38	1	chr1	109793255	109794654
OREG1224657	Homo sapiens	N/A	TRANSCRIPTION FACTOR BINDING SITE	EPS8L3	ENSG00000198758	ENSEMBL	SMARCA4	ENST00000344626	ENSEMBL	N/A	18971253	PAZAR	hg18	1	chr1	110141800	110142399
OREG1224657	Homo sapiens	N/A	TRANSCRIPTION FACTOR BINDING SITE	EPS8L3	ENSG00000198758	ENSEMBL	SMARCA4	ENST00000344626	ENSEMBL	N/A	18971253	PAZAR	hg19	1	chr1	110340277	110340876
OREG1224657	Homo sapiens	N/A	TRANSCRIPTION FACTOR BINDING SITE	EPS8L3	ENSG00000198758	ENSEMBL	SMARCA4	ENST00000344626	ENSEMBL	N/A	18971253	PAZAR	hg38	1	chr1	109797655	109798254
OREG1224658	Homo sapiens	N/A	TRANSCRIPTION FACTOR BINDING SITE	SEPW1	ENSG00000178980	ENSEMBL	SMARCA4	ENST00000344626	ENSEMBL	N/A	18971253	PAZAR	hg18	1	chr19	52973200	52973799
OREG1224658	Homo sapiens	N/A	TRANSCRIPTION FACTOR BINDING SITE	SEPW1	ENSG00000178980	ENSEMBL	SMARCA4	ENST00000344626	ENSEMBL	N/A	18971253	PAZAR	hg19	1	chr19	48281388	48281987
OREG1224658	Homo sapiens	N/A	TRANSCRIPTION FACTOR BINDING SITE	SEPW1	ENSG00000178980	ENSEMBL	SMARCA4	ENST00000344626	ENSEMBL	N/A	18971253	PAZAR	hg38	1	chr19	47778131	47778730
OREG1224659	Homo sapiens	N/A	TRANSCRIPTION FACTOR BINDING SITE	HIST1H2AC	ENSG00000180573	ENSEMBL	SMARCA4	ENST00000344626	ENSEMBL	N/A	18971253	PAZAR	hg18	1	chr6	26231800	26232799
OREG1224659	Homo sapiens	N/A	TRANSCRIPTION FACTOR BINDING SITE	HIST1H2AC	ENSG00000180573	ENSEMBL	SMARCA4	ENST00000344626	ENSEMBL	N/A	18971253	PAZAR	hg19	1	chr6	26123821	26124820
OREG1224659	Homo sapiens	N/A	TRANSCRIPTION FACTOR BINDING SITE	HIST1H2AC	ENSG00000180573	ENSEMBL	SMARCA4	ENST00000344626	ENSEMBL	N/A	18971253	PAZAR	hg38	1	chr6	26123593	26124592
OREG1224660	Homo sapiens	N/A	TRANSCRIPTION FACTOR BINDING SITE	NCF4	ENSG00000100365	ENSEMBL	SMARCA4	ENST00000344626	ENSEMBL	N/A	18971253	PAZAR	hg18	1	chr22	35579000	35579999
OREG1224660	Homo sapiens	N/A	TRANSCRIPTION FACTOR BINDING SITE	NCF4	ENSG00000100365	ENSEMBL	SMARCA4	ENST00000344626	ENSEMBL	N/A	18971253	PAZAR	hg19	1	chr22	37249054	37250053
OREG1224660	Homo sapiens	N/A	TRANSCRIPTION FACTOR BINDING SITE	NCF4	ENSG00000100365	ENSEMBL	SMARCA4	ENST00000344626	ENSEMBL	N/A	18971253	PAZAR	hg38	1	chr22	36853012	36854011
OREG1224661	Homo sapiens	N/A	TRANSCRIPTION FACTOR BINDING SITE	NCF4	ENSG00000100365	ENSEMBL	SMARCA4	ENST00000344626	ENSEMBL	N/A	18971253	PAZAR	hg18	1	chr22	35582200	35582799
OREG1224661	Homo sapiens	N/A	TRANSCRIPTION FACTOR BINDING SITE	NCF4	ENSG00000100365	ENSEMBL	SMARCA4	ENST00000344626	ENSEMBL	N/A	18971253	PAZAR	hg19	1	chr22	37252254	37252853
OREG1224661	Homo sapiens	N/A	TRANSCRIPTION FACTOR BINDING SITE	NCF4	ENSG00000100365	ENSEMBL	SMARCA4	ENST00000344626	ENSEMBL	N/A	18971253	PAZAR	hg38	1	chr22	36856212	36856811
OREG1224662	Homo sapiens	N/A	TRANSCRIPTION FACTOR BINDING SITE	NCF4	ENSG00000100365	ENSEMBL	SMARCA4	ENST00000344626	ENSEMBL	N/A	18971253	PAZAR	hg18	1	chr22	35586200	35587199
OREG1224662	Homo sapiens	N/A	TRANSCRIPTION FACTOR BINDING SITE	NCF4	ENSG00000100365	ENSEMBL	SMARCA4	ENST00000344626	ENSEMBL	N/A	18971253	PAZAR	hg19	1	chr22	37256254	37257253
OREG1224662	Homo sapiens	N/A	TRANSCRIPTION FACTOR BINDING SITE	NCF4	ENSG00000100365	ENSEMBL	SMARCA4	ENST00000344626	ENSEMBL	N/A	18971253	PAZAR	hg38	1	chr22	36860212	36861211
OREG1224663	Homo sapiens	N/A	TRANSCRIPTION FACTOR BINDING SITE	NCF4	ENSG00000100365	ENSEMBL	SMARCA4	ENST00000344626	ENSEMBL	N/A	18971253	PAZAR	hg18	1	chr22	35587800	35589199
OREG1224663	Homo sapiens	N/A	TRANSCRIPTION FACTOR BINDING SITE	NCF4	ENSG00000100365	ENSEMBL	SMARCA4	ENST00000344626	ENSEMBL	N/A	18971253	PAZAR	hg19	1	chr22	37257854	37259253
OREG1224663	Homo sapiens	N/A	TRANSCRIPTION FACTOR BINDING SITE	NCF4	ENSG00000100365	ENSEMBL	SMARCA4	ENST00000344626	ENSEMBL	N/A	18971253	PAZAR	hg38	1	chr22	36861812	36863211
OREG1224664	Homo sapiens	N/A	TRANSCRIPTION FACTOR BINDING SITE	NCF4	ENSG00000100365	ENSEMBL	SMARCA4	ENST00000344626	ENSEMBL	N/A	18971253	PAZAR	hg18	1	chr22	35590800	35591599
OREG1224664	Homo sapiens	N/A	TRANSCRIPTION FACTOR BINDING SITE	NCF4	ENSG00000100365	ENSEMBL	SMARCA4	ENST00000344626	ENSEMBL	N/A	18971253	PAZAR	hg19	1	chr22	37260854	37261653
OREG1224664	Homo sapiens	N/A	TRANSCRIPTION FACTOR BINDING SITE	NCF4	ENSG00000100365	ENSEMBL	SMARCA4	ENST00000344626	ENSEMBL	N/A	18971253	PAZAR	hg38	1	chr22	36864812	36865611
OREG1224665	Homo sapiens	N/A	TRANSCRIPTION FACTOR BINDING SITE	NCF4	ENSG00000100365	ENSEMBL	SMARCA4	ENST00000344626	ENSEMBL	N/A	18971253	PAZAR	hg18	1	chr22	35599400	35600599
OREG1224665	Homo sapiens	N/A	TRANSCRIPTION FACTOR BINDING SITE	NCF4	ENSG00000100365	ENSEMBL	SMARCA4	ENST00000344626	ENSEMBL	N/A	18971253	PAZAR	hg19	1	chr22	37269454	37270653
OREG1224665	Homo sapiens	N/A	TRANSCRIPTION FACTOR BINDING SITE	NCF4	ENSG00000100365	ENSEMBL	SMARCA4	ENST00000344626	ENSEMBL	N/A	18971253	PAZAR	hg38	1	chr22	36873412	36874611
OREG1224666	Homo sapiens	N/A	TRANSCRIPTION FACTOR BINDING SITE	NCF4	ENSG00000100365	ENSEMBL	SMARCA4	ENST00000344626	ENSEMBL	N/A	18971253	PAZAR	hg18	1	chr22	35608000	35608199
OREG1224666	Homo sapiens	N/A	TRANSCRIPTION FACTOR BINDING SITE	NCF4	ENSG00000100365	ENSEMBL	SMARCA4	ENST00000344626	ENSEMBL	N/A	18971253	PAZAR	hg19	1	chr22	37278054	37278253
OREG1224666	Homo sapiens	N/A	TRANSCRIPTION FACTOR BINDING SITE	NCF4	ENSG00000100365	ENSEMBL	SMARCA4	ENST00000344626	ENSEMBL	N/A	18971253	PAZAR	hg38	1	chr22	36882012	36882211
OREG1224667	Homo sapiens	N/A	TRANSCRIPTION FACTOR BINDING SITE	NCF4	ENSG00000100365	ENSEMBL	SMARCA4	ENST00000344626	ENSEMBL	N/A	18971253	PAZAR	hg18	1	chr22	35610800	35611599
OREG1224667	Homo sapiens	N/A	TRANSCRIPTION FACTOR BINDING SITE	NCF4	ENSG00000100365	ENSEMBL	SMARCA4	ENST00000344626	ENSEMBL	N/A	18971253	PAZAR	hg19	1	chr22	37280854	37281653
OREG1224667	Homo sapiens	N/A	TRANSCRIPTION FACTOR BINDING SITE	NCF4	ENSG00000100365	ENSEMBL	SMARCA4	ENST00000344626	ENSEMBL	N/A	18971253	PAZAR	hg38	1	chr22	36884812	36885611
OREG1224668	Homo sapiens	N/A	TRANSCRIPTION FACTOR BINDING SITE	ELP2	ENSG00000134759	ENSEMBL	SMARCA4	ENST00000344626	ENSEMBL	N/A	18971253	PAZAR	hg18	1	chr18	31963200	31963999
OREG1224668	Homo sapiens	N/A	TRANSCRIPTION FACTOR BINDING SITE	ELP2	ENSG00000134759	ENSEMBL	SMARCA4	ENST00000344626	ENSEMBL	N/A	18971253	PAZAR	hg19	1	chr18	33709202	33710001
OREG1224668	Homo sapiens	N/A	TRANSCRIPTION FACTOR BINDING SITE	ELP2	ENSG00000134759	ENSEMBL	SMARCA4	ENST00000344626	ENSEMBL	N/A	18971253	PAZAR	hg38	1	chr18	36129239	36130038
OREG1224669	Homo sapiens	N/A	TRANSCRIPTION FACTOR BINDING SITE	PRPSAP2	ENSG00000141127	ENSEMBL	SMARCA4	ENST00000344626	ENSEMBL	N/A	18971253	PAZAR	hg18	1	chr17	18744800	18745199
OREG1224669	Homo sapiens	N/A	TRANSCRIPTION FACTOR BINDING SITE	PRPSAP2	ENSG00000141127	ENSEMBL	SMARCA4	ENST00000344626	ENSEMBL	N/A	18971253	PAZAR	hg19	1	chr17	18804075	18804474
OREG1224669	Homo sapiens	N/A	TRANSCRIPTION FACTOR BINDING SITE	PRPSAP2	ENSG00000141127	ENSEMBL	SMARCA4	ENST00000344626	ENSEMBL	N/A	18971253	PAZAR	hg38	1	chr17	18900762	18901161
OREG1224670	Homo sapiens	N/A	TRANSCRIPTION FACTOR BINDING SITE	PRPSAP2	ENSG00000141127	ENSEMBL	SMARCA4	ENST00000344626	ENSEMBL	N/A	18971253	PAZAR	hg18	1	chr17	18760800	18761399
OREG1224670	Homo sapiens	N/A	TRANSCRIPTION FACTOR BINDING SITE	PRPSAP2	ENSG00000141127	ENSEMBL	SMARCA4	ENST00000344626	ENSEMBL	N/A	18971253	PAZAR	hg19	1	chr17	18820075	18820674
OREG1224670	Homo sapiens	N/A	TRANSCRIPTION FACTOR BINDING SITE	PRPSAP2	ENSG00000141127	ENSEMBL	SMARCA4	ENST00000344626	ENSEMBL	N/A	18971253	PAZAR	hg38	1	chr17	18916762	18917361
OREG1224671	Homo sapiens	N/A	TRANSCRIPTION FACTOR BINDING SITE	PRPSAP2	ENSG00000141127	ENSEMBL	SMARCA4	ENST00000344626	ENSEMBL	N/A	18971253	PAZAR	hg18	1	chr17	18765000	18766599
OREG1224671	Homo sapiens	N/A	TRANSCRIPTION FACTOR BINDING SITE	PRPSAP2	ENSG00000141127	ENSEMBL	SMARCA4	ENST00000344626	ENSEMBL	N/A	18971253	PAZAR	hg19	1	chr17	18824275	18825874
OREG1224671	Homo sapiens	N/A	TRANSCRIPTION FACTOR BINDING SITE	PRPSAP2	ENSG00000141127	ENSEMBL	SMARCA4	ENST00000344626	ENSEMBL	N/A	18971253	PAZAR	hg38	1	chr17	18920962	18922561
OREG1224672	Homo sapiens	N/A	TRANSCRIPTION FACTOR BINDING SITE	LGALS1	ENSG00000100097	ENSEMBL	SMARCA4	ENST00000344626	ENSEMBL	N/A	18971253	PAZAR	hg18	1	chr22	36400800	36401399
OREG1224672	Homo sapiens	N/A	TRANSCRIPTION FACTOR BINDING SITE	LGALS1	ENSG00000100097	ENSEMBL	SMARCA4	ENST00000344626	ENSEMBL	N/A	18971253	PAZAR	hg19	1	chr22	38070854	38071453
OREG1224672	Homo sapiens	N/A	TRANSCRIPTION FACTOR BINDING SITE	LGALS1	ENSG00000100097	ENSEMBL	SMARCA4	ENST00000344626	ENSEMBL	N/A	18971253	PAZAR	hg38	1	chr22	37674847	37675446
OREG1224673	Homo sapiens	N/A	TRANSCRIPTION FACTOR BINDING SITE	LGALS1	ENSG00000100097	ENSEMBL	SMARCA4	ENST00000344626	ENSEMBL	N/A	18971253	PAZAR	hg18	1	chr22	36402200	36403799
OREG1224673	Homo sapiens	N/A	TRANSCRIPTION FACTOR BINDING SITE	LGALS1	ENSG00000100097	ENSEMBL	SMARCA4	ENST00000344626	ENSEMBL	N/A	18971253	PAZAR	hg19	1	chr22	38072254	38073853
OREG1224673	Homo sapiens	N/A	TRANSCRIPTION FACTOR BINDING SITE	LGALS1	ENSG00000100097	ENSEMBL	SMARCA4	ENST00000344626	ENSEMBL	N/A	18971253	PAZAR	hg38	1	chr22	37676247	37677846
OREG1224674	Homo sapiens	N/A	TRANSCRIPTION FACTOR BINDING SITE	ABCA10	ENSG00000154263	ENSEMBL	SMARCA4	ENST00000344626	ENSEMBL	N/A	18971253	PAZAR	hg18	1	chr17	64678000	64678599
OREG1224674	Homo sapiens	N/A	TRANSCRIPTION FACTOR BINDING SITE	ABCA10	ENSG00000154263	ENSEMBL	SMARCA4	ENST00000344626	ENSEMBL	N/A	18971253	PAZAR	hg19	1	chr17	67166405	67167004
OREG1224674	Homo sapiens	N/A	TRANSCRIPTION FACTOR BINDING SITE	ABCA10	ENSG00000154263	ENSEMBL	SMARCA4	ENST00000344626	ENSEMBL	N/A	18971253	PAZAR	hg38	1	chr17	69170264	69170863
OREG1224675	Homo sapiens	N/A	TRANSCRIPTION FACTOR BINDING SITE	ABCA10	ENSG00000154263	ENSEMBL	SMARCA4	ENST00000344626	ENSEMBL	N/A	18971253	PAZAR	hg18	1	chr17	64687200	64687799
OREG1224675	Homo sapiens	N/A	TRANSCRIPTION FACTOR BINDING SITE	ABCA10	ENSG00000154263	ENSEMBL	SMARCA4	ENST00000344626	ENSEMBL	N/A	18971253	PAZAR	hg19	1	chr17	67175605	67176204
OREG1224675	Homo sapiens	N/A	TRANSCRIPTION FACTOR BINDING SITE	ABCA10	ENSG00000154263	ENSEMBL	SMARCA4	ENST00000344626	ENSEMBL	N/A	18971253	PAZAR	hg38	1	chr17	69179464	69180063
OREG1224676	Homo sapiens	N/A	TRANSCRIPTION FACTOR BINDING SITE	ABCA10	ENSG00000154263	ENSEMBL	SMARCA4	ENST00000344626	ENSEMBL	N/A	18971253	PAZAR	hg18	1	chr17	64735000	64736599
OREG1224676	Homo sapiens	N/A	TRANSCRIPTION FACTOR BINDING SITE	ABCA10	ENSG00000154263	ENSEMBL	SMARCA4	ENST00000344626	ENSEMBL	N/A	18971253	PAZAR	hg19	1	chr17	67223405	67225004
OREG1224676	Homo sapiens	N/A	TRANSCRIPTION FACTOR BINDING SITE	ABCA10	ENSG00000154263	ENSEMBL	SMARCA4	ENST00000344626	ENSEMBL	N/A	18971253	PAZAR	hg38	1	chr17	69227264	69228863
OREG1224677	Homo sapiens	N/A	TRANSCRIPTION FACTOR BINDING SITE	ABCA10	ENSG00000154263	ENSEMBL	SMARCA4	ENST00000344626	ENSEMBL	N/A	18971253	PAZAR	hg18	1	chr17	64743000	64743399
OREG1224677	Homo sapiens	N/A	TRANSCRIPTION FACTOR BINDING SITE	ABCA10	ENSG00000154263	ENSEMBL	SMARCA4	ENST00000344626	ENSEMBL	N/A	18971253	PAZAR	hg19	1	chr17	67231405	67231804
OREG1224677	Homo sapiens	N/A	TRANSCRIPTION FACTOR BINDING SITE	ABCA10	ENSG00000154263	ENSEMBL	SMARCA4	ENST00000344626	ENSEMBL	N/A	18971253	PAZAR	hg38	1	chr17	69235264	69235663
OREG1224678	Homo sapiens	N/A	TRANSCRIPTION FACTOR BINDING SITE	WAPAL	ENSG00000062650	ENSEMBL	SMARCA4	ENST00000344626	ENSEMBL	N/A	18971253	PAZAR	hg18	1	chr10	88149600	88150399
OREG1224678	Homo sapiens	N/A	TRANSCRIPTION FACTOR BINDING SITE	WAPAL	ENSG00000062650	ENSEMBL	SMARCA4	ENST00000344626	ENSEMBL	N/A	18971253	PAZAR	hg19	1	chr10	88159620	88160419
OREG1224678	Homo sapiens	N/A	TRANSCRIPTION FACTOR BINDING SITE	WAPAL	ENSG00000062650	ENSEMBL	SMARCA4	ENST00000344626	ENSEMBL	N/A	18971253	PAZAR	hg38	1	chr10	86399863	86400662
OREG1224679	Homo sapiens	N/A	TRANSCRIPTION FACTOR BINDING SITE	WAPAL	ENSG00000062650	ENSEMBL	SMARCA4	ENST00000344626	ENSEMBL	N/A	18971253	PAZAR	hg18	1	chr10	88160800	88161599
OREG1224679	Homo sapiens	N/A	TRANSCRIPTION FACTOR BINDING SITE	WAPAL	ENSG00000062650	ENSEMBL	SMARCA4	ENST00000344626	ENSEMBL	N/A	18971253	PAZAR	hg19	1	chr10	88170820	88171619
OREG1224679	Homo sapiens	N/A	TRANSCRIPTION FACTOR BINDING SITE	WAPAL	ENSG00000062650	ENSEMBL	SMARCA4	ENST00000344626	ENSEMBL	N/A	18971253	PAZAR	hg38	1	chr10	86411063	86411862
OREG1224680	Homo sapiens	N/A	TRANSCRIPTION FACTOR BINDING SITE	WAPAL	ENSG00000062650	ENSEMBL	SMARCA4	ENST00000344626	ENSEMBL	N/A	18971253	PAZAR	hg18	1	chr10	88162800	88163599
OREG1224680	Homo sapiens	N/A	TRANSCRIPTION FACTOR BINDING SITE	WAPAL	ENSG00000062650	ENSEMBL	SMARCA4	ENST00000344626	ENSEMBL	N/A	18971253	PAZAR	hg19	1	chr10	88172820	88173619
OREG1224680	Homo sapiens	N/A	TRANSCRIPTION FACTOR BINDING SITE	WAPAL	ENSG00000062650	ENSEMBL	SMARCA4	ENST00000344626	ENSEMBL	N/A	18971253	PAZAR	hg38	1	chr10	86413063	86413862
OREG1224681	Homo sapiens	N/A	TRANSCRIPTION FACTOR BINDING SITE	WAPAL	ENSG00000062650	ENSEMBL	SMARCA4	ENST00000344626	ENSEMBL	N/A	18971253	PAZAR	hg18	1	chr10	88271000	88271999
OREG1224681	Homo sapiens	N/A	TRANSCRIPTION FACTOR BINDING SITE	WAPAL	ENSG00000062650	ENSEMBL	SMARCA4	ENST00000344626	ENSEMBL	N/A	18971253	PAZAR	hg19	1	chr10	88281020	88282019
OREG1224681	Homo sapiens	N/A	TRANSCRIPTION FACTOR BINDING SITE	WAPAL	ENSG00000062650	ENSEMBL	SMARCA4	ENST00000344626	ENSEMBL	N/A	18971253	PAZAR	hg38	1	chr10	86521263	86522262
OREG1224682	Homo sapiens	N/A	TRANSCRIPTION FACTOR BINDING SITE	WAPAL	ENSG00000062650	ENSEMBL	SMARCA4	ENST00000344626	ENSEMBL	N/A	18971253	PAZAR	hg18	1	chr10	88308000	88308399
OREG1224682	Homo sapiens	N/A	TRANSCRIPTION FACTOR BINDING SITE	WAPAL	ENSG00000062650	ENSEMBL	SMARCA4	ENST00000344626	ENSEMBL	N/A	18971253	PAZAR	hg19	1	chr10	88318020	88318419
OREG1224682	Homo sapiens	N/A	TRANSCRIPTION FACTOR BINDING SITE	WAPAL	ENSG00000062650	ENSEMBL	SMARCA4	ENST00000344626	ENSEMBL	N/A	18971253	PAZAR	hg38	1	chr10	86558263	86558662
OREG1224683	Homo sapiens	N/A	TRANSCRIPTION FACTOR BINDING SITE	POLE	ENSG00000177084	ENSEMBL	SMARCA4	ENST00000344626	ENSEMBL	N/A	18971253	PAZAR	hg18	1	chr12	131745000	131745799
OREG1224683	Homo sapiens	N/A	TRANSCRIPTION FACTOR BINDING SITE	POLE	ENSG00000177084	ENSEMBL	SMARCA4	ENST00000344626	ENSEMBL	N/A	18971253	PAZAR	hg19	1	chr12	133234927	133235726
OREG1224683	Homo sapiens	N/A	TRANSCRIPTION FACTOR BINDING SITE	POLE	ENSG00000177084	ENSEMBL	SMARCA4	ENST00000344626	ENSEMBL	N/A	18971253	PAZAR	hg38	1	chr12	132658341	132659140
OREG1224684	Homo sapiens	N/A	TRANSCRIPTION FACTOR BINDING SITE	POLE	ENSG00000177084	ENSEMBL	SMARCA4	ENST00000344626	ENSEMBL	N/A	18971253	PAZAR	hg18	1	chr12	131746600	131746999
OREG1224684	Homo sapiens	N/A	TRANSCRIPTION FACTOR BINDING SITE	POLE	ENSG00000177084	ENSEMBL	SMARCA4	ENST00000344626	ENSEMBL	N/A	18971253	PAZAR	hg19	1	chr12	133236527	133236926
OREG1224684	Homo sapiens	N/A	TRANSCRIPTION FACTOR BINDING SITE	POLE	ENSG00000177084	ENSEMBL	SMARCA4	ENST00000344626	ENSEMBL	N/A	18971253	PAZAR	hg38	1	chr12	132659941	132660340
OREG1224685	Homo sapiens	N/A	TRANSCRIPTION FACTOR BINDING SITE	POLE	ENSG00000177084	ENSEMBL	SMARCA4	ENST00000344626	ENSEMBL	N/A	18971253	PAZAR	hg18	1	chr12	131749000	131749999
OREG1224685	Homo sapiens	N/A	TRANSCRIPTION FACTOR BINDING SITE	POLE	ENSG00000177084	ENSEMBL	SMARCA4	ENST00000344626	ENSEMBL	N/A	18971253	PAZAR	hg19	1	chr12	133238927	133239926
OREG1224685	Homo sapiens	N/A	TRANSCRIPTION FACTOR BINDING SITE	POLE	ENSG00000177084	ENSEMBL	SMARCA4	ENST00000344626	ENSEMBL	N/A	18971253	PAZAR	hg38	1	chr12	132662341	132663340
OREG1224686	Homo sapiens	N/A	TRANSCRIPTION FACTOR BINDING SITE	POLE	ENSG00000177084	ENSEMBL	SMARCA4	ENST00000344626	ENSEMBL	N/A	18971253	PAZAR	hg18	1	chr12	131848600	131849199
OREG1224686	Homo sapiens	N/A	TRANSCRIPTION FACTOR BINDING SITE	POLE	ENSG00000177084	ENSEMBL	SMARCA4	ENST00000344626	ENSEMBL	N/A	18971253	PAZAR	hg19	1	chr12	133338527	133339126
OREG1224686	Homo sapiens	N/A	TRANSCRIPTION FACTOR BINDING SITE	POLE	ENSG00000177084	ENSEMBL	SMARCA4	ENST00000344626	ENSEMBL	N/A	18971253	PAZAR	hg38	1	chr12	132761941	132762540
OREG1224687	Homo sapiens	N/A	TRANSCRIPTION FACTOR BINDING SITE	POLE	ENSG00000177084	ENSEMBL	SMARCA4	ENST00000344626	ENSEMBL	N/A	18971253	PAZAR	hg18	1	chr12	131852000	131852599
OREG1224687	Homo sapiens	N/A	TRANSCRIPTION FACTOR BINDING SITE	POLE	ENSG00000177084	ENSEMBL	SMARCA4	ENST00000344626	ENSEMBL	N/A	18971253	PAZAR	hg19	1	chr12	133341927	133342526
OREG1224687	Homo sapiens	N/A	TRANSCRIPTION FACTOR BINDING SITE	POLE	ENSG00000177084	ENSEMBL	SMARCA4	ENST00000344626	ENSEMBL	N/A	18971253	PAZAR	hg38	1	chr12	132765341	132765940
OREG1224688	Homo sapiens	N/A	TRANSCRIPTION FACTOR BINDING SITE	POLE	ENSG00000177084	ENSEMBL	SMARCA4	ENST00000344626	ENSEMBL	N/A	18971253	PAZAR	hg18	1	chr12	131855000	131855799
OREG1224688	Homo sapiens	N/A	TRANSCRIPTION FACTOR BINDING SITE	POLE	ENSG00000177084	ENSEMBL	SMARCA4	ENST00000344626	ENSEMBL	N/A	18971253	PAZAR	hg19	1	chr12	133344927	133345726
OREG1224688	Homo sapiens	N/A	TRANSCRIPTION FACTOR BINDING SITE	POLE	ENSG00000177084	ENSEMBL	SMARCA4	ENST00000344626	ENSEMBL	N/A	18971253	PAZAR	hg38	1	chr12	132768341	132769140
OREG1224689	Homo sapiens	N/A	TRANSCRIPTION FACTOR BINDING SITE	POLE	ENSG00000177084	ENSEMBL	SMARCA4	ENST00000344626	ENSEMBL	N/A	18971253	PAZAR	hg18	1	chr12	131915200	131915799
OREG1224689	Homo sapiens	N/A	TRANSCRIPTION FACTOR BINDING SITE	POLE	ENSG00000177084	ENSEMBL	SMARCA4	ENST00000344626	ENSEMBL	N/A	18971253	PAZAR	hg19	1	chr12	133405127	133405726
OREG1224689	Homo sapiens	N/A	TRANSCRIPTION FACTOR BINDING SITE	POLE	ENSG00000177084	ENSEMBL	SMARCA4	ENST00000344626	ENSEMBL	N/A	18971253	PAZAR	hg38	1	chr12	132828541	132829140
OREG1224690	Homo sapiens	N/A	TRANSCRIPTION FACTOR BINDING SITE	PRKRIRP3	ENSG00000227972	ENSEMBL	SMARCA4	ENST00000344626	ENSEMBL	N/A	18971253	PAZAR	hg18	1	chr10	53789000	53789999
OREG1224690	Homo sapiens	N/A	TRANSCRIPTION FACTOR BINDING SITE	PRKRIRP3	ENSG00000227972	ENSEMBL	SMARCA4	ENST00000344626	ENSEMBL	N/A	18971253	PAZAR	hg19	1	chr10	54118994	54119993
OREG1224690	Homo sapiens	N/A	TRANSCRIPTION FACTOR BINDING SITE	PRKRIRP3	ENSG00000227972	ENSEMBL	SMARCA4	ENST00000344626	ENSEMBL	N/A	18971253	PAZAR	hg38	1	chr10	52359234	52360233
OREG1224691	Homo sapiens	N/A	TRANSCRIPTION FACTOR BINDING SITE	CHAF1A	ENSG00000167670	ENSEMBL	SMARCA4	ENST00000344626	ENSEMBL	N/A	18971253	PAZAR	hg18	1	chr19	4352600	4353799
OREG1224691	Homo sapiens	N/A	TRANSCRIPTION FACTOR BINDING SITE	CHAF1A	ENSG00000167670	ENSEMBL	SMARCA4	ENST00000344626	ENSEMBL	N/A	18971253	PAZAR	hg19	1	chr19	4401600	4402799
OREG1224691	Homo sapiens	N/A	TRANSCRIPTION FACTOR BINDING SITE	CHAF1A	ENSG00000167670	ENSEMBL	SMARCA4	ENST00000344626	ENSEMBL	N/A	18971253	PAZAR	hg38	1	chr19	4401603	4402802
OREG1224692	Homo sapiens	N/A	TRANSCRIPTION FACTOR BINDING SITE	CHAF1A	ENSG00000167670	ENSEMBL	SMARCA4	ENST00000344626	ENSEMBL	N/A	18971253	PAZAR	hg18	1	chr19	4382600	4383399
OREG1224692	Homo sapiens	N/A	TRANSCRIPTION FACTOR BINDING SITE	CHAF1A	ENSG00000167670	ENSEMBL	SMARCA4	ENST00000344626	ENSEMBL	N/A	18971253	PAZAR	hg19	1	chr19	4431600	4432399
OREG1224692	Homo sapiens	N/A	TRANSCRIPTION FACTOR BINDING SITE	CHAF1A	ENSG00000167670	ENSEMBL	SMARCA4	ENST00000344626	ENSEMBL	N/A	18971253	PAZAR	hg38	1	chr19	4431603	4432402
OREG1224693	Homo sapiens	N/A	TRANSCRIPTION FACTOR BINDING SITE	SEC14L1	ENSG00000129657	ENSEMBL	SMARCA4	ENST00000344626	ENSEMBL	N/A	18971253	PAZAR	hg18	1	chr17	72596200	72597199
OREG1224693	Homo sapiens	N/A	TRANSCRIPTION FACTOR BINDING SITE	SEC14L1	ENSG00000129657	ENSEMBL	SMARCA4	ENST00000344626	ENSEMBL	N/A	18971253	PAZAR	hg19	1	chr17	75084605	75085604
OREG1224693	Homo sapiens	N/A	TRANSCRIPTION FACTOR BINDING SITE	SEC14L1	ENSG00000129657	ENSEMBL	SMARCA4	ENST00000344626	ENSEMBL	N/A	18971253	PAZAR	hg38	1	chr17	77088523	77089522
OREG1224694	Homo sapiens	N/A	TRANSCRIPTION FACTOR BINDING SITE	SEC14L1	ENSG00000129657	ENSEMBL	SMARCA4	ENST00000344626	ENSEMBL	N/A	18971253	PAZAR	hg18	1	chr17	72647600	72648999
OREG1224694	Homo sapiens	N/A	TRANSCRIPTION FACTOR BINDING SITE	SEC14L1	ENSG00000129657	ENSEMBL	SMARCA4	ENST00000344626	ENSEMBL	N/A	18971253	PAZAR	hg19	1	chr17	75136005	75137404
OREG1224694	Homo sapiens	N/A	TRANSCRIPTION FACTOR BINDING SITE	SEC14L1	ENSG00000129657	ENSEMBL	SMARCA4	ENST00000344626	ENSEMBL	N/A	18971253	PAZAR	hg38	1	chr17	77139923	77141322
OREG1224695	Homo sapiens	N/A	TRANSCRIPTION FACTOR BINDING SITE	SEC14L1	ENSG00000129657	ENSEMBL	SMARCA4	ENST00000344626	ENSEMBL	N/A	18971253	PAZAR	hg18	1	chr17	72714200	72714999
OREG1224695	Homo sapiens	N/A	TRANSCRIPTION FACTOR BINDING SITE	SEC14L1	ENSG00000129657	ENSEMBL	SMARCA4	ENST00000344626	ENSEMBL	N/A	18971253	PAZAR	hg19	1	chr17	75202605	75203404
OREG1224695	Homo sapiens	N/A	TRANSCRIPTION FACTOR BINDING SITE	SEC14L1	ENSG00000129657	ENSEMBL	SMARCA4	ENST00000344626	ENSEMBL	N/A	18971253	PAZAR	hg38	1	chr17	77206523	77207322
OREG1224696	Homo sapiens	N/A	TRANSCRIPTION FACTOR BINDING SITE	SEC14L1	ENSG00000129657	ENSEMBL	SMARCA4	ENST00000344626	ENSEMBL	N/A	18971253	PAZAR	hg18	1	chr17	72743000	72743599
OREG1224696	Homo sapiens	N/A	TRANSCRIPTION FACTOR BINDING SITE	SEC14L1	ENSG00000129657	ENSEMBL	SMARCA4	ENST00000344626	ENSEMBL	N/A	18971253	PAZAR	hg19	1	chr17	75231405	75232004
OREG1224696	Homo sapiens	N/A	TRANSCRIPTION FACTOR BINDING SITE	SEC14L1	ENSG00000129657	ENSEMBL	SMARCA4	ENST00000344626	ENSEMBL	N/A	18971253	PAZAR	hg38	1	chr17	77235323	77235922
OREG1224697	Homo sapiens	N/A	TRANSCRIPTION FACTOR BINDING SITE	PHACTR2	ENSG00000112419	ENSEMBL	SMARCA4	ENST00000344626	ENSEMBL	N/A	18971253	PAZAR	hg18	1	chr6	143888200	143888599
OREG1224697	Homo sapiens	N/A	TRANSCRIPTION FACTOR BINDING SITE	PHACTR2	ENSG00000112419	ENSEMBL	SMARCA4	ENST00000344626	ENSEMBL	N/A	18971253	PAZAR	hg19	1	chr6	143846507	143846906
OREG1224697	Homo sapiens	N/A	TRANSCRIPTION FACTOR BINDING SITE	PHACTR2	ENSG00000112419	ENSEMBL	SMARCA4	ENST00000344626	ENSEMBL	N/A	18971253	PAZAR	hg38	1	chr6	143525370	143525769
OREG1224698	Homo sapiens	N/A	TRANSCRIPTION FACTOR BINDING SITE	PHACTR2	ENSG00000112419	ENSEMBL	SMARCA4	ENST00000344626	ENSEMBL	N/A	18971253	PAZAR	hg18	1	chr6	143891200	143892199
OREG1224698	Homo sapiens	N/A	TRANSCRIPTION FACTOR BINDING SITE	PHACTR2	ENSG00000112419	ENSEMBL	SMARCA4	ENST00000344626	ENSEMBL	N/A	18971253	PAZAR	hg19	1	chr6	143849507	143850506
OREG1224698	Homo sapiens	N/A	TRANSCRIPTION FACTOR BINDING SITE	PHACTR2	ENSG00000112419	ENSEMBL	SMARCA4	ENST00000344626	ENSEMBL	N/A	18971253	PAZAR	hg38	1	chr6	143528370	143529369
OREG1224699	Homo sapiens	N/A	TRANSCRIPTION FACTOR BINDING SITE	PHACTR2	ENSG00000112419	ENSEMBL	SMARCA4	ENST00000344626	ENSEMBL	N/A	18971253	PAZAR	hg18	1	chr6	143900200	143900399
OREG1224699	Homo sapiens	N/A	TRANSCRIPTION FACTOR BINDING SITE	PHACTR2	ENSG00000112419	ENSEMBL	SMARCA4	ENST00000344626	ENSEMBL	N/A	18971253	PAZAR	hg19	1	chr6	143858507	143858706
OREG1224699	Homo sapiens	N/A	TRANSCRIPTION FACTOR BINDING SITE	PHACTR2	ENSG00000112419	ENSEMBL	SMARCA4	ENST00000344626	ENSEMBL	N/A	18971253	PAZAR	hg38	1	chr6	143537370	143537569
OREG1224700	Homo sapiens	N/A	TRANSCRIPTION FACTOR BINDING SITE	PHACTR2	ENSG00000112419	ENSEMBL	SMARCA4	ENST00000344626	ENSEMBL	N/A	18971253	PAZAR	hg18	1	chr6	143917400	143918399
OREG1224700	Homo sapiens	N/A	TRANSCRIPTION FACTOR BINDING SITE	PHACTR2	ENSG00000112419	ENSEMBL	SMARCA4	ENST00000344626	ENSEMBL	N/A	18971253	PAZAR	hg19	1	chr6	143875707	143876706
OREG1224700	Homo sapiens	N/A	TRANSCRIPTION FACTOR BINDING SITE	PHACTR2	ENSG00000112419	ENSEMBL	SMARCA4	ENST00000344626	ENSEMBL	N/A	18971253	PAZAR	hg38	1	chr6	143554570	143555569
OREG1224701	Homo sapiens	N/A	TRANSCRIPTION FACTOR BINDING SITE	PHACTR2	ENSG00000112419	ENSEMBL	SMARCA4	ENST00000344626	ENSEMBL	N/A	18971253	PAZAR	hg18	1	chr6	143938200	143938599
OREG1224701	Homo sapiens	N/A	TRANSCRIPTION FACTOR BINDING SITE	PHACTR2	ENSG00000112419	ENSEMBL	SMARCA4	ENST00000344626	ENSEMBL	N/A	18971253	PAZAR	hg19	1	chr6	143896507	143896906
OREG1224701	Homo sapiens	N/A	TRANSCRIPTION FACTOR BINDING SITE	PHACTR2	ENSG00000112419	ENSEMBL	SMARCA4	ENST00000344626	ENSEMBL	N/A	18971253	PAZAR	hg38	1	chr6	143575370	143575769
OREG1224702	Homo sapiens	N/A	TRANSCRIPTION FACTOR BINDING SITE	PHACTR2	ENSG00000112419	ENSEMBL	SMARCA4	ENST00000344626	ENSEMBL	N/A	18971253	PAZAR	hg18	1	chr6	143961000	143962199
OREG1224702	Homo sapiens	N/A	TRANSCRIPTION FACTOR BINDING SITE	PHACTR2	ENSG00000112419	ENSEMBL	SMARCA4	ENST00000344626	ENSEMBL	N/A	18971253	PAZAR	hg19	1	chr6	143919307	143920506
OREG1224702	Homo sapiens	N/A	TRANSCRIPTION FACTOR BINDING SITE	PHACTR2	ENSG00000112419	ENSEMBL	SMARCA4	ENST00000344626	ENSEMBL	N/A	18971253	PAZAR	hg38	1	chr6	143598170	143599369
OREG1224703	Homo sapiens	N/A	TRANSCRIPTION FACTOR BINDING SITE	PHACTR2	ENSG00000112419	ENSEMBL	SMARCA4	ENST00000344626	ENSEMBL	N/A	18971253	PAZAR	hg18	1	chr6	143970200	143970599
OREG1224703	Homo sapiens	N/A	TRANSCRIPTION FACTOR BINDING SITE	PHACTR2	ENSG00000112419	ENSEMBL	SMARCA4	ENST00000344626	ENSEMBL	N/A	18971253	PAZAR	hg19	1	chr6	143928507	143928906
OREG1224703	Homo sapiens	N/A	TRANSCRIPTION FACTOR BINDING SITE	PHACTR2	ENSG00000112419	ENSEMBL	SMARCA4	ENST00000344626	ENSEMBL	N/A	18971253	PAZAR	hg38	1	chr6	143607370	143607769
OREG1224704	Homo sapiens	N/A	TRANSCRIPTION FACTOR BINDING SITE	PHACTR2	ENSG00000112419	ENSEMBL	SMARCA4	ENST00000344626	ENSEMBL	N/A	18971253	PAZAR	hg18	1	chr6	144040800	144041799
OREG1224704	Homo sapiens	N/A	TRANSCRIPTION FACTOR BINDING SITE	PHACTR2	ENSG00000112419	ENSEMBL	SMARCA4	ENST00000344626	ENSEMBL	N/A	18971253	PAZAR	hg19	1	chr6	143999107	144000106
OREG1224704	Homo sapiens	N/A	TRANSCRIPTION FACTOR BINDING SITE	PHACTR2	ENSG00000112419	ENSEMBL	SMARCA4	ENST00000344626	ENSEMBL	N/A	18971253	PAZAR	hg38	1	chr6	143677970	143678969
OREG1224705	Homo sapiens	N/A	TRANSCRIPTION FACTOR BINDING SITE	PHACTR2	ENSG00000112419	ENSEMBL	SMARCA4	ENST00000344626	ENSEMBL	N/A	18971253	PAZAR	hg18	1	chr6	144094400	144095599
OREG1224705	Homo sapiens	N/A	TRANSCRIPTION FACTOR BINDING SITE	PHACTR2	ENSG00000112419	ENSEMBL	SMARCA4	ENST00000344626	ENSEMBL	N/A	18971253	PAZAR	hg19	1	chr6	144052707	144053906
OREG1224705	Homo sapiens	N/A	TRANSCRIPTION FACTOR BINDING SITE	PHACTR2	ENSG00000112419	ENSEMBL	SMARCA4	ENST00000344626	ENSEMBL	N/A	18971253	PAZAR	hg38	1	chr6	143731570	143732769
OREG1224706	Homo sapiens	N/A	TRANSCRIPTION FACTOR BINDING SITE	PHACTR2	ENSG00000112419	ENSEMBL	SMARCA4	ENST00000344626	ENSEMBL	N/A	18971253	PAZAR	hg18	1	chr6	144168600	144169399
OREG1224706	Homo sapiens	N/A	TRANSCRIPTION FACTOR BINDING SITE	PHACTR2	ENSG00000112419	ENSEMBL	SMARCA4	ENST00000344626	ENSEMBL	N/A	18971253	PAZAR	hg19	1	chr6	144126907	144127706
OREG1224706	Homo sapiens	N/A	TRANSCRIPTION FACTOR BINDING SITE	PHACTR2	ENSG00000112419	ENSEMBL	SMARCA4	ENST00000344626	ENSEMBL	N/A	18971253	PAZAR	hg38	1	chr6	143805770	143806569
OREG1224707	Homo sapiens	N/A	TRANSCRIPTION FACTOR BINDING SITE	N/A	ENSG00000199566	ENSEMBL	SMARCA4	ENST00000344626	ENSEMBL	N/A	18971253	PAZAR	hg18	1	chr12	46036200	46036599
OREG1224707	Homo sapiens	N/A	TRANSCRIPTION FACTOR BINDING SITE	N/A	ENSG00000199566	ENSEMBL	SMARCA4	ENST00000344626	ENSEMBL	N/A	18971253	PAZAR	hg19	1	chr12	47749933	47750332
OREG1224707	Homo sapiens	N/A	TRANSCRIPTION FACTOR BINDING SITE	N/A	ENSG00000199566	ENSEMBL	SMARCA4	ENST00000344626	ENSEMBL	N/A	18971253	PAZAR	hg38	1	chr12	47356150	47356549
OREG1224708	Homo sapiens	N/A	TRANSCRIPTION FACTOR BINDING SITE	N/A	ENSG00000199566	ENSEMBL	SMARCA4	ENST00000344626	ENSEMBL	N/A	18971253	PAZAR	hg18	1	chr12	46040000	46042399
OREG1224708	Homo sapiens	N/A	TRANSCRIPTION FACTOR BINDING SITE	N/A	ENSG00000199566	ENSEMBL	SMARCA4	ENST00000344626	ENSEMBL	N/A	18971253	PAZAR	hg19	1	chr12	47753733	47756132
OREG1224708	Homo sapiens	N/A	TRANSCRIPTION FACTOR BINDING SITE	N/A	ENSG00000199566	ENSEMBL	SMARCA4	ENST00000344626	ENSEMBL	N/A	18971253	PAZAR	hg38	1	chr12	47359950	47362349
OREG1224709	Homo sapiens	N/A	TRANSCRIPTION FACTOR BINDING SITE	N/A	ENSG00000199566	ENSEMBL	SMARCA4	ENST00000344626	ENSEMBL	N/A	18971253	PAZAR	hg18	1	chr12	46072800	46073599
OREG1224709	Homo sapiens	N/A	TRANSCRIPTION FACTOR BINDING SITE	N/A	ENSG00000199566	ENSEMBL	SMARCA4	ENST00000344626	ENSEMBL	N/A	18971253	PAZAR	hg19	1	chr12	47786533	47787332
OREG1224709	Homo sapiens	N/A	TRANSCRIPTION FACTOR BINDING SITE	N/A	ENSG00000199566	ENSEMBL	SMARCA4	ENST00000344626	ENSEMBL	N/A	18971253	PAZAR	hg38	1	chr12	47392750	47393549
OREG1224710	Homo sapiens	N/A	TRANSCRIPTION FACTOR BINDING SITE	RANP1	ENSG00000236603	ENSEMBL	SMARCA4	ENST00000344626	ENSEMBL	N/A	18971253	PAZAR	hg18	1	chr6	30556400	30556799
OREG1224710	Homo sapiens	N/A	TRANSCRIPTION FACTOR BINDING SITE	RANP1	ENSG00000236603	ENSEMBL	SMARCA4	ENST00000344626	ENSEMBL	N/A	18971253	PAZAR	hg19	1	chr6	30448421	30448820
OREG1224710	Homo sapiens	N/A	TRANSCRIPTION FACTOR BINDING SITE	RANP1	ENSG00000236603	ENSEMBL	SMARCA4	ENST00000344626	ENSEMBL	N/A	18971253	PAZAR	hg38	1	chr6	30480644	30481043
OREG1224711	Homo sapiens	N/A	TRANSCRIPTION FACTOR BINDING SITE	MCOLN2	ENSG00000153898	ENSEMBL	SMARCA4	ENST00000344626	ENSEMBL	N/A	18971253	PAZAR	hg18	1	chr1	85182800	85183799
OREG1224711	Homo sapiens	N/A	TRANSCRIPTION FACTOR BINDING SITE	MCOLN2	ENSG00000153898	ENSEMBL	SMARCA4	ENST00000344626	ENSEMBL	N/A	18971253	PAZAR	hg19	1	chr1	85410212	85411211
OREG1224711	Homo sapiens	N/A	TRANSCRIPTION FACTOR BINDING SITE	MCOLN2	ENSG00000153898	ENSEMBL	SMARCA4	ENST00000344626	ENSEMBL	N/A	18971253	PAZAR	hg38	1	chr1	84944529	84945528
OREG1224712	Homo sapiens	N/A	TRANSCRIPTION FACTOR BINDING SITE	MCOLN2	ENSG00000153898	ENSEMBL	SMARCA4	ENST00000344626	ENSEMBL	N/A	18971253	PAZAR	hg18	1	chr1	85229800	85230399
OREG1224712	Homo sapiens	N/A	TRANSCRIPTION FACTOR BINDING SITE	MCOLN2	ENSG00000153898	ENSEMBL	SMARCA4	ENST00000344626	ENSEMBL	N/A	18971253	PAZAR	hg19	1	chr1	85457212	85457811
OREG1224712	Homo sapiens	N/A	TRANSCRIPTION FACTOR BINDING SITE	MCOLN2	ENSG00000153898	ENSEMBL	SMARCA4	ENST00000344626	ENSEMBL	N/A	18971253	PAZAR	hg38	1	chr1	84991529	84992128
OREG1224713	Homo sapiens	N/A	TRANSCRIPTION FACTOR BINDING SITE	ANKRD17	ENSG00000132466	ENSEMBL	SMARCA4	ENST00000344626	ENSEMBL	N/A	18971253	PAZAR	hg18	1	chr4	74265400	74266399
OREG1224713	Homo sapiens	N/A	TRANSCRIPTION FACTOR BINDING SITE	ANKRD17	ENSG00000132466	ENSEMBL	SMARCA4	ENST00000344626	ENSEMBL	N/A	18971253	PAZAR	hg19	1	chr4	74046536	74047535
OREG1224713	Homo sapiens	N/A	TRANSCRIPTION FACTOR BINDING SITE	ANKRD17	ENSG00000132466	ENSEMBL	SMARCA4	ENST00000344626	ENSEMBL	N/A	18971253	PAZAR	hg38	1	chr4	73180819	73181818
OREG1224714	Homo sapiens	N/A	TRANSCRIPTION FACTOR BINDING SITE	ANKRD17	ENSG00000132466	ENSEMBL	SMARCA4	ENST00000344626	ENSEMBL	N/A	18971253	PAZAR	hg18	1	chr4	74305800	74306799
OREG1224714	Homo sapiens	N/A	TRANSCRIPTION FACTOR BINDING SITE	ANKRD17	ENSG00000132466	ENSEMBL	SMARCA4	ENST00000344626	ENSEMBL	N/A	18971253	PAZAR	hg19	1	chr4	74086936	74087935
OREG1224714	Homo sapiens	N/A	TRANSCRIPTION FACTOR BINDING SITE	ANKRD17	ENSG00000132466	ENSEMBL	SMARCA4	ENST00000344626	ENSEMBL	N/A	18971253	PAZAR	hg38	1	chr4	73221219	73222218
OREG1224715	Homo sapiens	N/A	TRANSCRIPTION FACTOR BINDING SITE	ANKRD17	ENSG00000132466	ENSEMBL	SMARCA4	ENST00000344626	ENSEMBL	N/A	18971253	PAZAR	hg18	1	chr4	74343400	74344199
OREG1224715	Homo sapiens	N/A	TRANSCRIPTION FACTOR BINDING SITE	ANKRD17	ENSG00000132466	ENSEMBL	SMARCA4	ENST00000344626	ENSEMBL	N/A	18971253	PAZAR	hg19	1	chr4	74124536	74125335
OREG1224715	Homo sapiens	N/A	TRANSCRIPTION FACTOR BINDING SITE	ANKRD17	ENSG00000132466	ENSEMBL	SMARCA4	ENST00000344626	ENSEMBL	N/A	18971253	PAZAR	hg38	1	chr4	73258819	73259618
OREG1224716	Homo sapiens	N/A	TRANSCRIPTION FACTOR BINDING SITE	ITPR2	ENSG00000123104	ENSEMBL	SMARCA4	ENST00000344626	ENSEMBL	N/A	18971253	PAZAR	hg18	1	chr12	26372200	26372799
OREG1224716	Homo sapiens	N/A	TRANSCRIPTION FACTOR BINDING SITE	ITPR2	ENSG00000123104	ENSEMBL	SMARCA4	ENST00000344626	ENSEMBL	N/A	18971253	PAZAR	hg19	1	chr12	26480933	26481532
OREG1224716	Homo sapiens	N/A	TRANSCRIPTION FACTOR BINDING SITE	ITPR2	ENSG00000123104	ENSEMBL	SMARCA4	ENST00000344626	ENSEMBL	N/A	18971253	PAZAR	hg38	1	chr12	26328000	26328599
OREG1224717	Homo sapiens	N/A	TRANSCRIPTION FACTOR BINDING SITE	ITPR2	ENSG00000123104	ENSEMBL	SMARCA4	ENST00000344626	ENSEMBL	N/A	18971253	PAZAR	hg18	1	chr12	26384800	26385399
OREG1224717	Homo sapiens	N/A	TRANSCRIPTION FACTOR BINDING SITE	ITPR2	ENSG00000123104	ENSEMBL	SMARCA4	ENST00000344626	ENSEMBL	N/A	18971253	PAZAR	hg19	1	chr12	26493533	26494132
OREG1224717	Homo sapiens	N/A	TRANSCRIPTION FACTOR BINDING SITE	ITPR2	ENSG00000123104	ENSEMBL	SMARCA4	ENST00000344626	ENSEMBL	N/A	18971253	PAZAR	hg38	1	chr12	26340600	26341199
OREG1224718	Homo sapiens	N/A	TRANSCRIPTION FACTOR BINDING SITE	ITPR2	ENSG00000123104	ENSEMBL	SMARCA4	ENST00000344626	ENSEMBL	N/A	18971253	PAZAR	hg18	1	chr12	26477800	26479199
OREG1224718	Homo sapiens	N/A	TRANSCRIPTION FACTOR BINDING SITE	ITPR2	ENSG00000123104	ENSEMBL	SMARCA4	ENST00000344626	ENSEMBL	N/A	18971253	PAZAR	hg19	1	chr12	26586533	26587932
OREG1224718	Homo sapiens	N/A	TRANSCRIPTION FACTOR BINDING SITE	ITPR2	ENSG00000123104	ENSEMBL	SMARCA4	ENST00000344626	ENSEMBL	N/A	18971253	PAZAR	hg38	1	chr12	26433600	26434999
OREG1224719	Homo sapiens	N/A	TRANSCRIPTION FACTOR BINDING SITE	ITPR2	ENSG00000123104	ENSEMBL	SMARCA4	ENST00000344626	ENSEMBL	N/A	18971253	PAZAR	hg18	1	chr12	26515600	26516199
OREG1224719	Homo sapiens	N/A	TRANSCRIPTION FACTOR BINDING SITE	ITPR2	ENSG00000123104	ENSEMBL	SMARCA4	ENST00000344626	ENSEMBL	N/A	18971253	PAZAR	hg19	1	chr12	26624333	26624932
OREG1224719	Homo sapiens	N/A	TRANSCRIPTION FACTOR BINDING SITE	ITPR2	ENSG00000123104	ENSEMBL	SMARCA4	ENST00000344626	ENSEMBL	N/A	18971253	PAZAR	hg38	1	chr12	26471400	26471999
OREG1224720	Homo sapiens	N/A	TRANSCRIPTION FACTOR BINDING SITE	ITPR2	ENSG00000123104	ENSEMBL	SMARCA4	ENST00000344626	ENSEMBL	N/A	18971253	PAZAR	hg18	1	chr12	26658400	26658799
OREG1224720	Homo sapiens	N/A	TRANSCRIPTION FACTOR BINDING SITE	ITPR2	ENSG00000123104	ENSEMBL	SMARCA4	ENST00000344626	ENSEMBL	N/A	18971253	PAZAR	hg19	1	chr12	26767133	26767532
OREG1224720	Homo sapiens	N/A	TRANSCRIPTION FACTOR BINDING SITE	ITPR2	ENSG00000123104	ENSEMBL	SMARCA4	ENST00000344626	ENSEMBL	N/A	18971253	PAZAR	hg38	1	chr12	26614200	26614599
OREG1224721	Homo sapiens	N/A	TRANSCRIPTION FACTOR BINDING SITE	ITPR2	ENSG00000123104	ENSEMBL	SMARCA4	ENST00000344626	ENSEMBL	N/A	18971253	PAZAR	hg18	1	chr12	26776200	26776799
OREG1224721	Homo sapiens	N/A	TRANSCRIPTION FACTOR BINDING SITE	ITPR2	ENSG00000123104	ENSEMBL	SMARCA4	ENST00000344626	ENSEMBL	N/A	18971253	PAZAR	hg19	1	chr12	26884933	26885532
OREG1224721	Homo sapiens	N/A	TRANSCRIPTION FACTOR BINDING SITE	ITPR2	ENSG00000123104	ENSEMBL	SMARCA4	ENST00000344626	ENSEMBL	N/A	18971253	PAZAR	hg38	1	chr12	26732000	26732599
OREG1224722	Homo sapiens	N/A	TRANSCRIPTION FACTOR BINDING SITE	ITPR2	ENSG00000123104	ENSEMBL	SMARCA4	ENST00000344626	ENSEMBL	N/A	18971253	PAZAR	hg18	1	chr12	26778000	26779199
OREG1224722	Homo sapiens	N/A	TRANSCRIPTION FACTOR BINDING SITE	ITPR2	ENSG00000123104	ENSEMBL	SMARCA4	ENST00000344626	ENSEMBL	N/A	18971253	PAZAR	hg19	1	chr12	26886733	26887932
OREG1224722	Homo sapiens	N/A	TRANSCRIPTION FACTOR BINDING SITE	ITPR2	ENSG00000123104	ENSEMBL	SMARCA4	ENST00000344626	ENSEMBL	N/A	18971253	PAZAR	hg38	1	chr12	26733800	26734999
OREG1224723	Homo sapiens	N/A	TRANSCRIPTION FACTOR BINDING SITE	ITPR2	ENSG00000123104	ENSEMBL	SMARCA4	ENST00000344626	ENSEMBL	N/A	18971253	PAZAR	hg18	1	chr12	26792600	26795599
OREG1224723	Homo sapiens	N/A	TRANSCRIPTION FACTOR BINDING SITE	ITPR2	ENSG00000123104	ENSEMBL	SMARCA4	ENST00000344626	ENSEMBL	N/A	18971253	PAZAR	hg19	1	chr12	26901333	26904332
OREG1224723	Homo sapiens	N/A	TRANSCRIPTION FACTOR BINDING SITE	ITPR2	ENSG00000123104	ENSEMBL	SMARCA4	ENST00000344626	ENSEMBL	N/A	18971253	PAZAR	hg38	1	chr12	26748400	26751399
OREG1224724	Homo sapiens	N/A	TRANSCRIPTION FACTOR BINDING SITE	ITPR2	ENSG00000123104	ENSEMBL	SMARCA4	ENST00000344626	ENSEMBL	N/A	18971253	PAZAR	hg18	1	chr12	26834600	26835999
OREG1224724	Homo sapiens	N/A	TRANSCRIPTION FACTOR BINDING SITE	ITPR2	ENSG00000123104	ENSEMBL	SMARCA4	ENST00000344626	ENSEMBL	N/A	18971253	PAZAR	hg19	1	chr12	26943333	26944732
OREG1224724	Homo sapiens	N/A	TRANSCRIPTION FACTOR BINDING SITE	ITPR2	ENSG00000123104	ENSEMBL	SMARCA4	ENST00000344626	ENSEMBL	N/A	18971253	PAZAR	hg38	1	chr12	26790400	26791799
OREG1224725	Homo sapiens	N/A	TRANSCRIPTION FACTOR BINDING SITE	ITPR2	ENSG00000123104	ENSEMBL	SMARCA4	ENST00000344626	ENSEMBL	N/A	18971253	PAZAR	hg18	1	chr12	26874400	26875199
OREG1224725	Homo sapiens	N/A	TRANSCRIPTION FACTOR BINDING SITE	ITPR2	ENSG00000123104	ENSEMBL	SMARCA4	ENST00000344626	ENSEMBL	N/A	18971253	PAZAR	hg19	1	chr12	26983133	26983932
OREG1224725	Homo sapiens	N/A	TRANSCRIPTION FACTOR BINDING SITE	ITPR2	ENSG00000123104	ENSEMBL	SMARCA4	ENST00000344626	ENSEMBL	N/A	18971253	PAZAR	hg38	1	chr12	26830200	26830999
OREG1224726	Homo sapiens	N/A	TRANSCRIPTION FACTOR BINDING SITE	ITPR2	ENSG00000123104	ENSEMBL	SMARCA4	ENST00000344626	ENSEMBL	N/A	18971253	PAZAR	hg18	1	chr12	26889800	26890999
OREG1224726	Homo sapiens	N/A	TRANSCRIPTION FACTOR BINDING SITE	ITPR2	ENSG00000123104	ENSEMBL	SMARCA4	ENST00000344626	ENSEMBL	N/A	18971253	PAZAR	hg19	1	chr12	26998533	26999732
OREG1224726	Homo sapiens	N/A	TRANSCRIPTION FACTOR BINDING SITE	ITPR2	ENSG00000123104	ENSEMBL	SMARCA4	ENST00000344626	ENSEMBL	N/A	18971253	PAZAR	hg38	1	chr12	26845600	26846799
OREG1224727	Homo sapiens	N/A	TRANSCRIPTION FACTOR BINDING SITE	ITPR2	ENSG00000123104	ENSEMBL	SMARCA4	ENST00000344626	ENSEMBL	N/A	18971253	PAZAR	hg18	1	chr12	26897800	26898799
OREG1224727	Homo sapiens	N/A	TRANSCRIPTION FACTOR BINDING SITE	ITPR2	ENSG00000123104	ENSEMBL	SMARCA4	ENST00000344626	ENSEMBL	N/A	18971253	PAZAR	hg19	1	chr12	27006533	27007532
OREG1224727	Homo sapiens	N/A	TRANSCRIPTION FACTOR BINDING SITE	ITPR2	ENSG00000123104	ENSEMBL	SMARCA4	ENST00000344626	ENSEMBL	N/A	18971253	PAZAR	hg38	1	chr12	26853600	26854599
OREG1224728	Homo sapiens	N/A	TRANSCRIPTION FACTOR BINDING SITE	ITPR2	ENSG00000123104	ENSEMBL	SMARCA4	ENST00000344626	ENSEMBL	N/A	18971253	PAZAR	hg18	1	chr12	26911000	26911799
OREG1224728	Homo sapiens	N/A	TRANSCRIPTION FACTOR BINDING SITE	ITPR2	ENSG00000123104	ENSEMBL	SMARCA4	ENST00000344626	ENSEMBL	N/A	18971253	PAZAR	hg19	1	chr12	27019733	27020532
OREG1224728	Homo sapiens	N/A	TRANSCRIPTION FACTOR BINDING SITE	ITPR2	ENSG00000123104	ENSEMBL	SMARCA4	ENST00000344626	ENSEMBL	N/A	18971253	PAZAR	hg38	1	chr12	26866800	26867599
OREG1224729	Homo sapiens	N/A	TRANSCRIPTION FACTOR BINDING SITE	ITPR2	ENSG00000123104	ENSEMBL	SMARCA4	ENST00000344626	ENSEMBL	N/A	18971253	PAZAR	hg18	1	chr12	26914800	26915599
OREG1224729	Homo sapiens	N/A	TRANSCRIPTION FACTOR BINDING SITE	ITPR2	ENSG00000123104	ENSEMBL	SMARCA4	ENST00000344626	ENSEMBL	N/A	18971253	PAZAR	hg19	1	chr12	27023533	27024332
OREG1224729	Homo sapiens	N/A	TRANSCRIPTION FACTOR BINDING SITE	ITPR2	ENSG00000123104	ENSEMBL	SMARCA4	ENST00000344626	ENSEMBL	N/A	18971253	PAZAR	hg38	1	chr12	26870600	26871399
OREG1224730	Homo sapiens	N/A	TRANSCRIPTION FACTOR BINDING SITE	PADI3	ENSG00000142619	ENSEMBL	SMARCA4	ENST00000344626	ENSEMBL	N/A	18971253	PAZAR	hg18	1	chr1	17449600	17450199
OREG1224730	Homo sapiens	N/A	TRANSCRIPTION FACTOR BINDING SITE	PADI3	ENSG00000142619	ENSEMBL	SMARCA4	ENST00000344626	ENSEMBL	N/A	18971253	PAZAR	hg19	1	chr1	17577013	17577612
OREG1224730	Homo sapiens	N/A	TRANSCRIPTION FACTOR BINDING SITE	PADI3	ENSG00000142619	ENSEMBL	SMARCA4	ENST00000344626	ENSEMBL	N/A	18971253	PAZAR	hg38	1	chr1	17250518	17251117
OREG1224731	Homo sapiens	N/A	TRANSCRIPTION FACTOR BINDING SITE	PADI3	ENSG00000142619	ENSEMBL	SMARCA4	ENST00000344626	ENSEMBL	N/A	18971253	PAZAR	hg18	1	chr1	17475400	17476199
OREG1224731	Homo sapiens	N/A	TRANSCRIPTION FACTOR BINDING SITE	PADI3	ENSG00000142619	ENSEMBL	SMARCA4	ENST00000344626	ENSEMBL	N/A	18971253	PAZAR	hg19	1	chr1	17602813	17603612
OREG1224731	Homo sapiens	N/A	TRANSCRIPTION FACTOR BINDING SITE	PADI3	ENSG00000142619	ENSEMBL	SMARCA4	ENST00000344626	ENSEMBL	N/A	18971253	PAZAR	hg38	1	chr1	17276318	17277117
OREG1224732	Homo sapiens	N/A	TRANSCRIPTION FACTOR BINDING SITE	PADI3	ENSG00000142619	ENSEMBL	SMARCA4	ENST00000344626	ENSEMBL	N/A	18971253	PAZAR	hg18	1	chr1	17481000	17481399
OREG1224732	Homo sapiens	N/A	TRANSCRIPTION FACTOR BINDING SITE	PADI3	ENSG00000142619	ENSEMBL	SMARCA4	ENST00000344626	ENSEMBL	N/A	18971253	PAZAR	hg19	1	chr1	17608413	17608812
OREG1224732	Homo sapiens	N/A	TRANSCRIPTION FACTOR BINDING SITE	PADI3	ENSG00000142619	ENSEMBL	SMARCA4	ENST00000344626	ENSEMBL	N/A	18971253	PAZAR	hg38	1	chr1	17281918	17282317
OREG1224733	Homo sapiens	N/A	TRANSCRIPTION FACTOR BINDING SITE	PADI3	ENSG00000142619	ENSEMBL	SMARCA4	ENST00000344626	ENSEMBL	N/A	18971253	PAZAR	hg18	1	chr1	17493000	17493599
OREG1224733	Homo sapiens	N/A	TRANSCRIPTION FACTOR BINDING SITE	PADI3	ENSG00000142619	ENSEMBL	SMARCA4	ENST00000344626	ENSEMBL	N/A	18971253	PAZAR	hg19	1	chr1	17620413	17621012
OREG1224733	Homo sapiens	N/A	TRANSCRIPTION FACTOR BINDING SITE	PADI3	ENSG00000142619	ENSEMBL	SMARCA4	ENST00000344626	ENSEMBL	N/A	18971253	PAZAR	hg38	1	chr1	17293918	17294517
OREG1224734	Homo sapiens	N/A	TRANSCRIPTION FACTOR BINDING SITE	RASSF4	ENSG00000107551	ENSEMBL	SMARCA4	ENST00000344626	ENSEMBL	N/A	18971253	PAZAR	hg18	1	chr10	44783400	44783999
OREG1224734	Homo sapiens	N/A	TRANSCRIPTION FACTOR BINDING SITE	RASSF4	ENSG00000107551	ENSEMBL	SMARCA4	ENST00000344626	ENSEMBL	N/A	18971253	PAZAR	hg19	1	chr10	45463394	45463993
OREG1224734	Homo sapiens	N/A	TRANSCRIPTION FACTOR BINDING SITE	RASSF4	ENSG00000107551	ENSEMBL	SMARCA4	ENST00000344626	ENSEMBL	N/A	18971253	PAZAR	hg38	1	chr10	44967946	44968545
OREG1224735	Homo sapiens	N/A	TRANSCRIPTION FACTOR BINDING SITE	UBTD2	ENSG00000168246	ENSEMBL	SMARCA4	ENST00000344626	ENSEMBL	N/A	18971253	PAZAR	hg18	1	chr5	171566600	171567999
OREG1224735	Homo sapiens	N/A	TRANSCRIPTION FACTOR BINDING SITE	UBTD2	ENSG00000168246	ENSEMBL	SMARCA4	ENST00000344626	ENSEMBL	N/A	18971253	PAZAR	hg19	1	chr5	171633995	171635394
OREG1224735	Homo sapiens	N/A	TRANSCRIPTION FACTOR BINDING SITE	UBTD2	ENSG00000168246	ENSEMBL	SMARCA4	ENST00000344626	ENSEMBL	N/A	18971253	PAZAR	hg38	1	chr5	172206991	172208390
OREG1224736	Homo sapiens	N/A	TRANSCRIPTION FACTOR BINDING SITE	UBTD2	ENSG00000168246	ENSEMBL	SMARCA4	ENST00000344626	ENSEMBL	N/A	18971253	PAZAR	hg18	1	chr5	171643000	171643599
OREG1224736	Homo sapiens	N/A	TRANSCRIPTION FACTOR BINDING SITE	UBTD2	ENSG00000168246	ENSEMBL	SMARCA4	ENST00000344626	ENSEMBL	N/A	18971253	PAZAR	hg19	1	chr5	171710395	171710994
OREG1224736	Homo sapiens	N/A	TRANSCRIPTION FACTOR BINDING SITE	UBTD2	ENSG00000168246	ENSEMBL	SMARCA4	ENST00000344626	ENSEMBL	N/A	18971253	PAZAR	hg38	1	chr5	172283391	172283990
OREG1224737	Homo sapiens	N/A	TRANSCRIPTION FACTOR BINDING SITE	KNSTRN	ENSG00000128944	ENSEMBL	SMARCA4	ENST00000344626	ENSEMBL	N/A	18971253	PAZAR	hg18	1	chr15	38478000	38478799
OREG1224737	Homo sapiens	N/A	TRANSCRIPTION FACTOR BINDING SITE	KNSTRN	ENSG00000128944	ENSEMBL	SMARCA4	ENST00000344626	ENSEMBL	N/A	18971253	PAZAR	hg19	1	chr15	40690708	40691507
OREG1224737	Homo sapiens	N/A	TRANSCRIPTION FACTOR BINDING SITE	KNSTRN	ENSG00000128944	ENSEMBL	SMARCA4	ENST00000344626	ENSEMBL	N/A	18971253	PAZAR	hg38	1	chr15	40398507	40399306
OREG1224738	Homo sapiens	N/A	TRANSCRIPTION FACTOR BINDING SITE	HMOX2	ENSG00000103415	ENSEMBL	SMARCA4	ENST00000344626	ENSEMBL	N/A	18971253	PAZAR	hg18	1	chr16	4464400	4464999
OREG1224738	Homo sapiens	N/A	TRANSCRIPTION FACTOR BINDING SITE	HMOX2	ENSG00000103415	ENSEMBL	SMARCA4	ENST00000344626	ENSEMBL	N/A	18971253	PAZAR	hg19	1	chr16	4524399	4524998
OREG1224738	Homo sapiens	N/A	TRANSCRIPTION FACTOR BINDING SITE	HMOX2	ENSG00000103415	ENSEMBL	SMARCA4	ENST00000344626	ENSEMBL	N/A	18971253	PAZAR	hg38	1	chr16	4474398	4474997
OREG1224739	Homo sapiens	N/A	TRANSCRIPTION FACTOR BINDING SITE	HMOX2	ENSG00000103415	ENSEMBL	SMARCA4	ENST00000344626	ENSEMBL	N/A	18971253	PAZAR	hg18	1	chr16	4466000	4466599
OREG1224739	Homo sapiens	N/A	TRANSCRIPTION FACTOR BINDING SITE	HMOX2	ENSG00000103415	ENSEMBL	SMARCA4	ENST00000344626	ENSEMBL	N/A	18971253	PAZAR	hg19	1	chr16	4525999	4526598
OREG1224739	Homo sapiens	N/A	TRANSCRIPTION FACTOR BINDING SITE	HMOX2	ENSG00000103415	ENSEMBL	SMARCA4	ENST00000344626	ENSEMBL	N/A	18971253	PAZAR	hg38	1	chr16	4475998	4476597
OREG1224740	Homo sapiens	N/A	TRANSCRIPTION FACTOR BINDING SITE	HMOX2	ENSG00000103415	ENSEMBL	SMARCA4	ENST00000344626	ENSEMBL	N/A	18971253	PAZAR	hg18	1	chr16	4495400	4495799
OREG1224740	Homo sapiens	N/A	TRANSCRIPTION FACTOR BINDING SITE	HMOX2	ENSG00000103415	ENSEMBL	SMARCA4	ENST00000344626	ENSEMBL	N/A	18971253	PAZAR	hg19	1	chr16	4555399	4555798
OREG1224740	Homo sapiens	N/A	TRANSCRIPTION FACTOR BINDING SITE	HMOX2	ENSG00000103415	ENSEMBL	SMARCA4	ENST00000344626	ENSEMBL	N/A	18971253	PAZAR	hg38	1	chr16	4505398	4505797
OREG1224741	Homo sapiens	N/A	TRANSCRIPTION FACTOR BINDING SITE	HMOX2	ENSG00000103415	ENSEMBL	SMARCA4	ENST00000344626	ENSEMBL	N/A	18971253	PAZAR	hg18	1	chr16	4496200	4496799
OREG1224741	Homo sapiens	N/A	TRANSCRIPTION FACTOR BINDING SITE	HMOX2	ENSG00000103415	ENSEMBL	SMARCA4	ENST00000344626	ENSEMBL	N/A	18971253	PAZAR	hg19	1	chr16	4556199	4556798
OREG1224741	Homo sapiens	N/A	TRANSCRIPTION FACTOR BINDING SITE	HMOX2	ENSG00000103415	ENSEMBL	SMARCA4	ENST00000344626	ENSEMBL	N/A	18971253	PAZAR	hg38	1	chr16	4506198	4506797
OREG1224742	Homo sapiens	N/A	TRANSCRIPTION FACTOR BINDING SITE	PLEKHG2	ENSG00000090924	ENSEMBL	SMARCA4	ENST00000344626	ENSEMBL	N/A	18971253	PAZAR	hg18	1	chr19	44593800	44595599
OREG1224742	Homo sapiens	N/A	TRANSCRIPTION FACTOR BINDING SITE	PLEKHG2	ENSG00000090924	ENSEMBL	SMARCA4	ENST00000344626	ENSEMBL	N/A	18971253	PAZAR	hg19	1	chr19	39901960	39903759
OREG1224742	Homo sapiens	N/A	TRANSCRIPTION FACTOR BINDING SITE	PLEKHG2	ENSG00000090924	ENSEMBL	SMARCA4	ENST00000344626	ENSEMBL	N/A	18971253	PAZAR	hg38	1	chr19	39411320	39413119
OREG1224743	Homo sapiens	N/A	TRANSCRIPTION FACTOR BINDING SITE	SRF	ENSG00000112658	ENSEMBL	SMARCA4	ENST00000344626	ENSEMBL	N/A	18971253	PAZAR	hg18	1	chr6	43246000	43247399
OREG1224743	Homo sapiens	N/A	TRANSCRIPTION FACTOR BINDING SITE	SRF	ENSG00000112658	ENSEMBL	SMARCA4	ENST00000344626	ENSEMBL	N/A	18971253	PAZAR	hg19	1	chr6	43138022	43139421
OREG1224743	Homo sapiens	N/A	TRANSCRIPTION FACTOR BINDING SITE	SRF	ENSG00000112658	ENSEMBL	SMARCA4	ENST00000344626	ENSEMBL	N/A	18971253	PAZAR	hg38	1	chr6	43170284	43171683
OREG1224744	Homo sapiens	N/A	TRANSCRIPTION FACTOR BINDING SITE	SRF	ENSG00000112658	ENSEMBL	SMARCA4	ENST00000344626	ENSEMBL	N/A	18971253	PAZAR	hg18	1	chr6	43257600	43258199
OREG1224744	Homo sapiens	N/A	TRANSCRIPTION FACTOR BINDING SITE	SRF	ENSG00000112658	ENSEMBL	SMARCA4	ENST00000344626	ENSEMBL	N/A	18971253	PAZAR	hg19	1	chr6	43149622	43150221
OREG1224744	Homo sapiens	N/A	TRANSCRIPTION FACTOR BINDING SITE	SRF	ENSG00000112658	ENSEMBL	SMARCA4	ENST00000344626	ENSEMBL	N/A	18971253	PAZAR	hg38	1	chr6	43181884	43182483
OREG1224745	Homo sapiens	N/A	TRANSCRIPTION FACTOR BINDING SITE	HMGN2P22	ENSG00000227259	ENSEMBL	SMARCA4	ENST00000344626	ENSEMBL	N/A	18971253	PAZAR	hg18	1	chr2	100563400	100564599
OREG1224745	Homo sapiens	N/A	TRANSCRIPTION FACTOR BINDING SITE	HMGN2P22	ENSG00000227259	ENSEMBL	SMARCA4	ENST00000344626	ENSEMBL	N/A	18971253	PAZAR	hg19	1	chr2	101196968	101198167
OREG1224745	Homo sapiens	N/A	TRANSCRIPTION FACTOR BINDING SITE	HMGN2P22	ENSG00000227259	ENSEMBL	SMARCA4	ENST00000344626	ENSEMBL	N/A	18971253	PAZAR	hg38	1	chr2	100580506	100581705
OREG1224746	Homo sapiens	N/A	TRANSCRIPTION FACTOR BINDING SITE	STAG2	ENSG00000101972	ENSEMBL	SMARCA4	ENST00000344626	ENSEMBL	N/A	18971253	PAZAR	hg18	1	chrX	122921400	122922199
OREG1224746	Homo sapiens	N/A	TRANSCRIPTION FACTOR BINDING SITE	STAG2	ENSG00000101972	ENSEMBL	SMARCA4	ENST00000344626	ENSEMBL	N/A	18971253	PAZAR	hg19	1	chrX	123093719	123094518
OREG1224746	Homo sapiens	N/A	TRANSCRIPTION FACTOR BINDING SITE	STAG2	ENSG00000101972	ENSEMBL	SMARCA4	ENST00000344626	ENSEMBL	N/A	18971253	PAZAR	hg38	1	chrX	123959869	123960668
OREG1224747	Homo sapiens	N/A	TRANSCRIPTION FACTOR BINDING SITE	MAPK6	ENSG00000069956	ENSEMBL	SMARCA4	ENST00000344626	ENSEMBL	N/A	18971253	PAZAR	hg18	1	chr15	50092400	50093399
OREG1224747	Homo sapiens	N/A	TRANSCRIPTION FACTOR BINDING SITE	MAPK6	ENSG00000069956	ENSEMBL	SMARCA4	ENST00000344626	ENSEMBL	N/A	18971253	PAZAR	hg19	1	chr15	52305108	52306107
OREG1224747	Homo sapiens	N/A	TRANSCRIPTION FACTOR BINDING SITE	MAPK6	ENSG00000069956	ENSEMBL	SMARCA4	ENST00000344626	ENSEMBL	N/A	18971253	PAZAR	hg38	1	chr15	52012911	52013910
OREG1224748	Homo sapiens	N/A	TRANSCRIPTION FACTOR BINDING SITE	MAPK6	ENSG00000069956	ENSEMBL	SMARCA4	ENST00000344626	ENSEMBL	N/A	18971253	PAZAR	hg18	1	chr15	50098200	50099799
OREG1224748	Homo sapiens	N/A	TRANSCRIPTION FACTOR BINDING SITE	MAPK6	ENSG00000069956	ENSEMBL	SMARCA4	ENST00000344626	ENSEMBL	N/A	18971253	PAZAR	hg19	1	chr15	52310908	52312507
OREG1224748	Homo sapiens	N/A	TRANSCRIPTION FACTOR BINDING SITE	MAPK6	ENSG00000069956	ENSEMBL	SMARCA4	ENST00000344626	ENSEMBL	N/A	18971253	PAZAR	hg38	1	chr15	52018711	52020310
OREG1224749	Homo sapiens	N/A	TRANSCRIPTION FACTOR BINDING SITE	MAPK6	ENSG00000069956	ENSEMBL	SMARCA4	ENST00000344626	ENSEMBL	N/A	18971253	PAZAR	hg18	1	chr15	50100000	50100999
OREG1224749	Homo sapiens	N/A	TRANSCRIPTION FACTOR BINDING SITE	MAPK6	ENSG00000069956	ENSEMBL	SMARCA4	ENST00000344626	ENSEMBL	N/A	18971253	PAZAR	hg19	1	chr15	52312708	52313707
OREG1224749	Homo sapiens	N/A	TRANSCRIPTION FACTOR BINDING SITE	MAPK6	ENSG00000069956	ENSEMBL	SMARCA4	ENST00000344626	ENSEMBL	N/A	18971253	PAZAR	hg38	1	chr15	52020511	52021510
OREG1224750	Homo sapiens	N/A	TRANSCRIPTION FACTOR BINDING SITE	MAPK6	ENSG00000069956	ENSEMBL	SMARCA4	ENST00000344626	ENSEMBL	N/A	18971253	PAZAR	hg18	1	chr15	50158200	50158999
OREG1224750	Homo sapiens	N/A	TRANSCRIPTION FACTOR BINDING SITE	MAPK6	ENSG00000069956	ENSEMBL	SMARCA4	ENST00000344626	ENSEMBL	N/A	18971253	PAZAR	hg19	1	chr15	52370908	52371707
OREG1224750	Homo sapiens	N/A	TRANSCRIPTION FACTOR BINDING SITE	MAPK6	ENSG00000069956	ENSEMBL	SMARCA4	ENST00000344626	ENSEMBL	N/A	18971253	PAZAR	hg38	1	chr15	52078711	52079510
OREG1224751	Homo sapiens	N/A	TRANSCRIPTION FACTOR BINDING SITE	MAPK6	ENSG00000069956	ENSEMBL	SMARCA4	ENST00000344626	ENSEMBL	N/A	18971253	PAZAR	hg18	1	chr15	50162200	50162599
OREG1224751	Homo sapiens	N/A	TRANSCRIPTION FACTOR BINDING SITE	MAPK6	ENSG00000069956	ENSEMBL	SMARCA4	ENST00000344626	ENSEMBL	N/A	18971253	PAZAR	hg19	1	chr15	52374908	52375307
OREG1224751	Homo sapiens	N/A	TRANSCRIPTION FACTOR BINDING SITE	MAPK6	ENSG00000069956	ENSEMBL	SMARCA4	ENST00000344626	ENSEMBL	N/A	18971253	PAZAR	hg38	1	chr15	52082711	52083110
OREG1224752	Homo sapiens	N/A	TRANSCRIPTION FACTOR BINDING SITE	EVL	ENSG00000196405	ENSEMBL	SMARCA4	ENST00000344626	ENSEMBL	N/A	18971253	PAZAR	hg18	1	chr14	99601200	99603399
OREG1224752	Homo sapiens	N/A	TRANSCRIPTION FACTOR BINDING SITE	EVL	ENSG00000196405	ENSEMBL	SMARCA4	ENST00000344626	ENSEMBL	N/A	18971253	PAZAR	hg19	1	chr14	100531447	100533646
OREG1224752	Homo sapiens	N/A	TRANSCRIPTION FACTOR BINDING SITE	EVL	ENSG00000196405	ENSEMBL	SMARCA4	ENST00000344626	ENSEMBL	N/A	18971253	PAZAR	hg38	1	chr14	100065110	100067309
OREG1224753	Homo sapiens	N/A	TRANSCRIPTION FACTOR BINDING SITE	EVL	ENSG00000196405	ENSEMBL	SMARCA4	ENST00000344626	ENSEMBL	N/A	18971253	PAZAR	hg18	1	chr14	99604200	99605399
OREG1224753	Homo sapiens	N/A	TRANSCRIPTION FACTOR BINDING SITE	EVL	ENSG00000196405	ENSEMBL	SMARCA4	ENST00000344626	ENSEMBL	N/A	18971253	PAZAR	hg19	1	chr14	100534447	100535646
OREG1224753	Homo sapiens	N/A	TRANSCRIPTION FACTOR BINDING SITE	EVL	ENSG00000196405	ENSEMBL	SMARCA4	ENST00000344626	ENSEMBL	N/A	18971253	PAZAR	hg38	1	chr14	100068110	100069309
OREG1224754	Homo sapiens	N/A	TRANSCRIPTION FACTOR BINDING SITE	EVL	ENSG00000196405	ENSEMBL	SMARCA4	ENST00000344626	ENSEMBL	N/A	18971253	PAZAR	hg18	1	chr14	99608800	99609599
OREG1224754	Homo sapiens	N/A	TRANSCRIPTION FACTOR BINDING SITE	EVL	ENSG00000196405	ENSEMBL	SMARCA4	ENST00000344626	ENSEMBL	N/A	18971253	PAZAR	hg19	1	chr14	100539047	100539846
OREG1224754	Homo sapiens	N/A	TRANSCRIPTION FACTOR BINDING SITE	EVL	ENSG00000196405	ENSEMBL	SMARCA4	ENST00000344626	ENSEMBL	N/A	18971253	PAZAR	hg38	1	chr14	100072710	100073509
OREG1224755	Homo sapiens	N/A	TRANSCRIPTION FACTOR BINDING SITE	EVL	ENSG00000196405	ENSEMBL	SMARCA4	ENST00000344626	ENSEMBL	N/A	18971253	PAZAR	hg18	1	chr14	99611800	99612599
OREG1224755	Homo sapiens	N/A	TRANSCRIPTION FACTOR BINDING SITE	EVL	ENSG00000196405	ENSEMBL	SMARCA4	ENST00000344626	ENSEMBL	N/A	18971253	PAZAR	hg19	1	chr14	100542047	100542846
OREG1224755	Homo sapiens	N/A	TRANSCRIPTION FACTOR BINDING SITE	EVL	ENSG00000196405	ENSEMBL	SMARCA4	ENST00000344626	ENSEMBL	N/A	18971253	PAZAR	hg38	1	chr14	100075710	100076509
OREG1224756	Homo sapiens	N/A	TRANSCRIPTION FACTOR BINDING SITE	EVL	ENSG00000196405	ENSEMBL	SMARCA4	ENST00000344626	ENSEMBL	N/A	18971253	PAZAR	hg18	1	chr14	99614400	99615399
OREG1224756	Homo sapiens	N/A	TRANSCRIPTION FACTOR BINDING SITE	EVL	ENSG00000196405	ENSEMBL	SMARCA4	ENST00000344626	ENSEMBL	N/A	18971253	PAZAR	hg19	1	chr14	100544647	100545646
OREG1224756	Homo sapiens	N/A	TRANSCRIPTION FACTOR BINDING SITE	EVL	ENSG00000196405	ENSEMBL	SMARCA4	ENST00000344626	ENSEMBL	N/A	18971253	PAZAR	hg38	1	chr14	100078310	100079309
OREG1224757	Homo sapiens	N/A	TRANSCRIPTION FACTOR BINDING SITE	EVL	ENSG00000196405	ENSEMBL	SMARCA4	ENST00000344626	ENSEMBL	N/A	18971253	PAZAR	hg18	1	chr14	99617200	99617999
OREG1224757	Homo sapiens	N/A	TRANSCRIPTION FACTOR BINDING SITE	EVL	ENSG00000196405	ENSEMBL	SMARCA4	ENST00000344626	ENSEMBL	N/A	18971253	PAZAR	hg19	1	chr14	100547447	100548246
OREG1224757	Homo sapiens	N/A	TRANSCRIPTION FACTOR BINDING SITE	EVL	ENSG00000196405	ENSEMBL	SMARCA4	ENST00000344626	ENSEMBL	N/A	18971253	PAZAR	hg38	1	chr14	100081110	100081909
OREG1224758	Homo sapiens	N/A	TRANSCRIPTION FACTOR BINDING SITE	EVL	ENSG00000196405	ENSEMBL	SMARCA4	ENST00000344626	ENSEMBL	N/A	18971253	PAZAR	hg18	1	chr14	99618400	99619399
OREG1224758	Homo sapiens	N/A	TRANSCRIPTION FACTOR BINDING SITE	EVL	ENSG00000196405	ENSEMBL	SMARCA4	ENST00000344626	ENSEMBL	N/A	18971253	PAZAR	hg19	1	chr14	100548647	100549646
OREG1224758	Homo sapiens	N/A	TRANSCRIPTION FACTOR BINDING SITE	EVL	ENSG00000196405	ENSEMBL	SMARCA4	ENST00000344626	ENSEMBL	N/A	18971253	PAZAR	hg38	1	chr14	100082310	100083309
OREG1224759	Homo sapiens	N/A	TRANSCRIPTION FACTOR BINDING SITE	EVL	ENSG00000196405	ENSEMBL	SMARCA4	ENST00000344626	ENSEMBL	N/A	18971253	PAZAR	hg18	1	chr14	99641600	99642599
OREG1224759	Homo sapiens	N/A	TRANSCRIPTION FACTOR BINDING SITE	EVL	ENSG00000196405	ENSEMBL	SMARCA4	ENST00000344626	ENSEMBL	N/A	18971253	PAZAR	hg19	1	chr14	100571847	100572846
OREG1224759	Homo sapiens	N/A	TRANSCRIPTION FACTOR BINDING SITE	EVL	ENSG00000196405	ENSEMBL	SMARCA4	ENST00000344626	ENSEMBL	N/A	18971253	PAZAR	hg38	1	chr14	100105510	100106509
OREG1224760	Homo sapiens	N/A	TRANSCRIPTION FACTOR BINDING SITE	EVL	ENSG00000196405	ENSEMBL	SMARCA4	ENST00000344626	ENSEMBL	N/A	18971253	PAZAR	hg18	1	chr14	99678200	99678999
OREG1224760	Homo sapiens	N/A	TRANSCRIPTION FACTOR BINDING SITE	EVL	ENSG00000196405	ENSEMBL	SMARCA4	ENST00000344626	ENSEMBL	N/A	18971253	PAZAR	hg19	1	chr14	100608447	100609246
OREG1224760	Homo sapiens	N/A	TRANSCRIPTION FACTOR BINDING SITE	EVL	ENSG00000196405	ENSEMBL	SMARCA4	ENST00000344626	ENSEMBL	N/A	18971253	PAZAR	hg38	1	chr14	100142110	100142909
OREG1224761	Homo sapiens	N/A	TRANSCRIPTION FACTOR BINDING SITE	N/A	ENSG00000207467	ENSEMBL	SMARCA4	ENST00000344626	ENSEMBL	N/A	18971253	PAZAR	hg18	1	chr12	47483800	47484199
OREG1224761	Homo sapiens	N/A	TRANSCRIPTION FACTOR BINDING SITE	N/A	ENSG00000207467	ENSEMBL	SMARCA4	ENST00000344626	ENSEMBL	N/A	18971253	PAZAR	hg19	1	chr12	49197533	49197932
OREG1224761	Homo sapiens	N/A	TRANSCRIPTION FACTOR BINDING SITE	N/A	ENSG00000207467	ENSEMBL	SMARCA4	ENST00000344626	ENSEMBL	N/A	18971253	PAZAR	hg38	1	chr12	48803750	48804149
OREG1224762	Homo sapiens	N/A	TRANSCRIPTION FACTOR BINDING SITE	LCP1	ENSG00000136167	ENSEMBL	SMARCA4	ENST00000344626	ENSEMBL	N/A	18971253	PAZAR	hg18	1	chr13	45597200	45599199
OREG1224762	Homo sapiens	N/A	TRANSCRIPTION FACTOR BINDING SITE	LCP1	ENSG00000136167	ENSEMBL	SMARCA4	ENST00000344626	ENSEMBL	N/A	18971253	PAZAR	hg19	1	chr13	46699199	46701198
OREG1224762	Homo sapiens	N/A	TRANSCRIPTION FACTOR BINDING SITE	LCP1	ENSG00000136167	ENSEMBL	SMARCA4	ENST00000344626	ENSEMBL	N/A	18971253	PAZAR	hg38	1	chr13	46125064	46127063
OREG1224763	Homo sapiens	N/A	TRANSCRIPTION FACTOR BINDING SITE	LCP1	ENSG00000136167	ENSEMBL	SMARCA4	ENST00000344626	ENSEMBL	N/A	18971253	PAZAR	hg18	1	chr13	45637600	45638199
OREG1224763	Homo sapiens	N/A	TRANSCRIPTION FACTOR BINDING SITE	LCP1	ENSG00000136167	ENSEMBL	SMARCA4	ENST00000344626	ENSEMBL	N/A	18971253	PAZAR	hg19	1	chr13	46739599	46740198
OREG1224763	Homo sapiens	N/A	TRANSCRIPTION FACTOR BINDING SITE	LCP1	ENSG00000136167	ENSEMBL	SMARCA4	ENST00000344626	ENSEMBL	N/A	18971253	PAZAR	hg38	1	chr13	46165464	46166063
OREG1224764	Homo sapiens	N/A	TRANSCRIPTION FACTOR BINDING SITE	LCP1	ENSG00000136167	ENSEMBL	SMARCA4	ENST00000344626	ENSEMBL	N/A	18971253	PAZAR	hg18	1	chr13	45639600	45641799
OREG1224764	Homo sapiens	N/A	TRANSCRIPTION FACTOR BINDING SITE	LCP1	ENSG00000136167	ENSEMBL	SMARCA4	ENST00000344626	ENSEMBL	N/A	18971253	PAZAR	hg19	1	chr13	46741599	46743798
OREG1224764	Homo sapiens	N/A	TRANSCRIPTION FACTOR BINDING SITE	LCP1	ENSG00000136167	ENSEMBL	SMARCA4	ENST00000344626	ENSEMBL	N/A	18971253	PAZAR	hg38	1	chr13	46167464	46169663
OREG1224765	Homo sapiens	N/A	TRANSCRIPTION FACTOR BINDING SITE	LCP1	ENSG00000136167	ENSEMBL	SMARCA4	ENST00000344626	ENSEMBL	N/A	18971253	PAZAR	hg18	1	chr13	45643000	45643999
OREG1224765	Homo sapiens	N/A	TRANSCRIPTION FACTOR BINDING SITE	LCP1	ENSG00000136167	ENSEMBL	SMARCA4	ENST00000344626	ENSEMBL	N/A	18971253	PAZAR	hg19	1	chr13	46744999	46745998
OREG1224765	Homo sapiens	N/A	TRANSCRIPTION FACTOR BINDING SITE	LCP1	ENSG00000136167	ENSEMBL	SMARCA4	ENST00000344626	ENSEMBL	N/A	18971253	PAZAR	hg38	1	chr13	46170864	46171863
OREG1224766	Homo sapiens	N/A	TRANSCRIPTION FACTOR BINDING SITE	LCP1	ENSG00000136167	ENSEMBL	SMARCA4	ENST00000344626	ENSEMBL	N/A	18971253	PAZAR	hg18	1	chr13	45644600	45646599
OREG1224766	Homo sapiens	N/A	TRANSCRIPTION FACTOR BINDING SITE	LCP1	ENSG00000136167	ENSEMBL	SMARCA4	ENST00000344626	ENSEMBL	N/A	18971253	PAZAR	hg19	1	chr13	46746599	46748598
OREG1224766	Homo sapiens	N/A	TRANSCRIPTION FACTOR BINDING SITE	LCP1	ENSG00000136167	ENSEMBL	SMARCA4	ENST00000344626	ENSEMBL	N/A	18971253	PAZAR	hg38	1	chr13	46172464	46174463
OREG1224767	Homo sapiens	N/A	TRANSCRIPTION FACTOR BINDING SITE	LCP1	ENSG00000136167	ENSEMBL	SMARCA4	ENST00000344626	ENSEMBL	N/A	18971253	PAZAR	hg18	1	chr13	45647800	45649599
OREG1224767	Homo sapiens	N/A	TRANSCRIPTION FACTOR BINDING SITE	LCP1	ENSG00000136167	ENSEMBL	SMARCA4	ENST00000344626	ENSEMBL	N/A	18971253	PAZAR	hg19	1	chr13	46749799	46751598
OREG1224767	Homo sapiens	N/A	TRANSCRIPTION FACTOR BINDING SITE	LCP1	ENSG00000136167	ENSEMBL	SMARCA4	ENST00000344626	ENSEMBL	N/A	18971253	PAZAR	hg38	1	chr13	46175664	46177463
OREG1224768	Homo sapiens	N/A	TRANSCRIPTION FACTOR BINDING SITE	LCP1	ENSG00000136167	ENSEMBL	SMARCA4	ENST00000344626	ENSEMBL	N/A	18971253	PAZAR	hg18	1	chr13	45649800	45650799
OREG1224768	Homo sapiens	N/A	TRANSCRIPTION FACTOR BINDING SITE	LCP1	ENSG00000136167	ENSEMBL	SMARCA4	ENST00000344626	ENSEMBL	N/A	18971253	PAZAR	hg19	1	chr13	46751799	46752798
OREG1224768	Homo sapiens	N/A	TRANSCRIPTION FACTOR BINDING SITE	LCP1	ENSG00000136167	ENSEMBL	SMARCA4	ENST00000344626	ENSEMBL	N/A	18971253	PAZAR	hg38	1	chr13	46177664	46178663
OREG1224769	Homo sapiens	N/A	TRANSCRIPTION FACTOR BINDING SITE	LCP1	ENSG00000136167	ENSEMBL	SMARCA4	ENST00000344626	ENSEMBL	N/A	18971253	PAZAR	hg18	1	chr13	45651000	45653799
OREG1224769	Homo sapiens	N/A	TRANSCRIPTION FACTOR BINDING SITE	LCP1	ENSG00000136167	ENSEMBL	SMARCA4	ENST00000344626	ENSEMBL	N/A	18971253	PAZAR	hg19	1	chr13	46752999	46755798
OREG1224769	Homo sapiens	N/A	TRANSCRIPTION FACTOR BINDING SITE	LCP1	ENSG00000136167	ENSEMBL	SMARCA4	ENST00000344626	ENSEMBL	N/A	18971253	PAZAR	hg38	1	chr13	46178864	46181663
OREG1224770	Homo sapiens	N/A	TRANSCRIPTION FACTOR BINDING SITE	LCP1	ENSG00000136167	ENSEMBL	SMARCA4	ENST00000344626	ENSEMBL	N/A	18971253	PAZAR	hg18	1	chr13	45654200	45655399
OREG1224770	Homo sapiens	N/A	TRANSCRIPTION FACTOR BINDING SITE	LCP1	ENSG00000136167	ENSEMBL	SMARCA4	ENST00000344626	ENSEMBL	N/A	18971253	PAZAR	hg19	1	chr13	46756199	46757398
OREG1224770	Homo sapiens	N/A	TRANSCRIPTION FACTOR BINDING SITE	LCP1	ENSG00000136167	ENSEMBL	SMARCA4	ENST00000344626	ENSEMBL	N/A	18971253	PAZAR	hg38	1	chr13	46182064	46183263
OREG1224771	Homo sapiens	N/A	TRANSCRIPTION FACTOR BINDING SITE	LCP1	ENSG00000136167	ENSEMBL	SMARCA4	ENST00000344626	ENSEMBL	N/A	18971253	PAZAR	hg18	1	chr13	45656000	45656999
OREG1224771	Homo sapiens	N/A	TRANSCRIPTION FACTOR BINDING SITE	LCP1	ENSG00000136167	ENSEMBL	SMARCA4	ENST00000344626	ENSEMBL	N/A	18971253	PAZAR	hg19	1	chr13	46757999	46758998
OREG1224771	Homo sapiens	N/A	TRANSCRIPTION FACTOR BINDING SITE	LCP1	ENSG00000136167	ENSEMBL	SMARCA4	ENST00000344626	ENSEMBL	N/A	18971253	PAZAR	hg38	1	chr13	46183864	46184863
OREG1224772	Homo sapiens	N/A	TRANSCRIPTION FACTOR BINDING SITE	LCP1	ENSG00000136167	ENSEMBL	SMARCA4	ENST00000344626	ENSEMBL	N/A	18971253	PAZAR	hg18	1	chr13	45669200	45670399
OREG1224772	Homo sapiens	N/A	TRANSCRIPTION FACTOR BINDING SITE	LCP1	ENSG00000136167	ENSEMBL	SMARCA4	ENST00000344626	ENSEMBL	N/A	18971253	PAZAR	hg19	1	chr13	46771199	46772398
OREG1224772	Homo sapiens	N/A	TRANSCRIPTION FACTOR BINDING SITE	LCP1	ENSG00000136167	ENSEMBL	SMARCA4	ENST00000344626	ENSEMBL	N/A	18971253	PAZAR	hg38	1	chr13	46197064	46198263
OREG1224773	Homo sapiens	N/A	TRANSCRIPTION FACTOR BINDING SITE	LCP1	ENSG00000136167	ENSEMBL	SMARCA4	ENST00000344626	ENSEMBL	N/A	18971253	PAZAR	hg18	1	chr13	45671800	45673199
OREG1224773	Homo sapiens	N/A	TRANSCRIPTION FACTOR BINDING SITE	LCP1	ENSG00000136167	ENSEMBL	SMARCA4	ENST00000344626	ENSEMBL	N/A	18971253	PAZAR	hg19	1	chr13	46773799	46775198
OREG1224773	Homo sapiens	N/A	TRANSCRIPTION FACTOR BINDING SITE	LCP1	ENSG00000136167	ENSEMBL	SMARCA4	ENST00000344626	ENSEMBL	N/A	18971253	PAZAR	hg38	1	chr13	46199664	46201063
OREG1224774	Homo sapiens	N/A	TRANSCRIPTION FACTOR BINDING SITE	LCP1	ENSG00000136167	ENSEMBL	SMARCA4	ENST00000344626	ENSEMBL	N/A	18971253	PAZAR	hg18	1	chr13	45674000	45674999
OREG1224774	Homo sapiens	N/A	TRANSCRIPTION FACTOR BINDING SITE	LCP1	ENSG00000136167	ENSEMBL	SMARCA4	ENST00000344626	ENSEMBL	N/A	18971253	PAZAR	hg19	1	chr13	46775999	46776998
OREG1224774	Homo sapiens	N/A	TRANSCRIPTION FACTOR BINDING SITE	LCP1	ENSG00000136167	ENSEMBL	SMARCA4	ENST00000344626	ENSEMBL	N/A	18971253	PAZAR	hg38	1	chr13	46201864	46202863
OREG1224775	Homo sapiens	N/A	TRANSCRIPTION FACTOR BINDING SITE	LCP1	ENSG00000136167	ENSEMBL	SMARCA4	ENST00000344626	ENSEMBL	N/A	18971253	PAZAR	hg18	1	chr13	45683800	45684599
OREG1224775	Homo sapiens	N/A	TRANSCRIPTION FACTOR BINDING SITE	LCP1	ENSG00000136167	ENSEMBL	SMARCA4	ENST00000344626	ENSEMBL	N/A	18971253	PAZAR	hg19	1	chr13	46785799	46786598
OREG1224775	Homo sapiens	N/A	TRANSCRIPTION FACTOR BINDING SITE	LCP1	ENSG00000136167	ENSEMBL	SMARCA4	ENST00000344626	ENSEMBL	N/A	18971253	PAZAR	hg38	1	chr13	46211664	46212463
OREG1224776	Homo sapiens	N/A	TRANSCRIPTION FACTOR BINDING SITE	SNX8	ENSG00000106266	ENSEMBL	SMARCA4	ENST00000344626	ENSEMBL	N/A	18971253	PAZAR	hg18	1	chr7	2354000	2354399
OREG1224776	Homo sapiens	N/A	TRANSCRIPTION FACTOR BINDING SITE	SNX8	ENSG00000106266	ENSEMBL	SMARCA4	ENST00000344626	ENSEMBL	N/A	18971253	PAZAR	hg19	1	chr7	2387474	2387873
OREG1224776	Homo sapiens	N/A	TRANSCRIPTION FACTOR BINDING SITE	SNX8	ENSG00000106266	ENSEMBL	SMARCA4	ENST00000344626	ENSEMBL	N/A	18971253	PAZAR	hg38	1	chr7	2347839	2348238
OREG1224777	Homo sapiens	N/A	TRANSCRIPTION FACTOR BINDING SITE	SNX8	ENSG00000106266	ENSEMBL	SMARCA4	ENST00000344626	ENSEMBL	N/A	18971253	PAZAR	hg18	1	chr7	2360000	2361799
OREG1224777	Homo sapiens	N/A	TRANSCRIPTION FACTOR BINDING SITE	SNX8	ENSG00000106266	ENSEMBL	SMARCA4	ENST00000344626	ENSEMBL	N/A	18971253	PAZAR	hg19	1	chr7	2393474	2395273
OREG1224777	Homo sapiens	N/A	TRANSCRIPTION FACTOR BINDING SITE	SNX8	ENSG00000106266	ENSEMBL	SMARCA4	ENST00000344626	ENSEMBL	N/A	18971253	PAZAR	hg38	1	chr7	2353839	2355638
OREG1224778	Homo sapiens	N/A	TRANSCRIPTION FACTOR BINDING SITE	S100A10	ENSG00000197747	ENSEMBL	SMARCA4	ENST00000344626	ENSEMBL	N/A	18971253	PAZAR	hg18	1	chr1	150211600	150212399
OREG1224778	Homo sapiens	N/A	TRANSCRIPTION FACTOR BINDING SITE	S100A10	ENSG00000197747	ENSEMBL	SMARCA4	ENST00000344626	ENSEMBL	N/A	18971253	PAZAR	hg19	1	chr1	151944976	151945775
OREG1224778	Homo sapiens	N/A	TRANSCRIPTION FACTOR BINDING SITE	S100A10	ENSG00000197747	ENSEMBL	SMARCA4	ENST00000344626	ENSEMBL	N/A	18971253	PAZAR	hg38	1	chr1	151972500	151973299
OREG1224779	Homo sapiens	N/A	TRANSCRIPTION FACTOR BINDING SITE	S100A10	ENSG00000197747	ENSEMBL	SMARCA4	ENST00000344626	ENSEMBL	N/A	18971253	PAZAR	hg18	1	chr1	150240800	150241199
OREG1224779	Homo sapiens	N/A	TRANSCRIPTION FACTOR BINDING SITE	S100A10	ENSG00000197747	ENSEMBL	SMARCA4	ENST00000344626	ENSEMBL	N/A	18971253	PAZAR	hg19	1	chr1	151974176	151974575
OREG1224779	Homo sapiens	N/A	TRANSCRIPTION FACTOR BINDING SITE	S100A10	ENSG00000197747	ENSEMBL	SMARCA4	ENST00000344626	ENSEMBL	N/A	18971253	PAZAR	hg38	1	chr1	152001700	152002099
OREG1224780	Homo sapiens	N/A	TRANSCRIPTION FACTOR BINDING SITE	IGHV2-26	ENSG00000211951	ENSEMBL	SMARCA4	ENST00000344626	ENSEMBL	N/A	18971253	PAZAR	hg18	1	chr14	105827800	105828599
OREG1224780	Homo sapiens	N/A	TRANSCRIPTION FACTOR BINDING SITE	IGHV2-26	ENSG00000211951	ENSEMBL	SMARCA4	ENST00000344626	ENSEMBL	N/A	18971253	PAZAR	hg19	1	chr14	106756755	106757554
OREG1224780	Homo sapiens	N/A	TRANSCRIPTION FACTOR BINDING SITE	IGHV2-26	ENSG00000211951	ENSEMBL	SMARCA4	ENST00000344626	ENSEMBL	N/A	18971253	PAZAR	hg38	1	chr14	106300163	106300338
OREG1224781	Homo sapiens	N/A	TRANSCRIPTION FACTOR BINDING SITE	PIK3CB	ENSG00000051382	ENSEMBL	SMARCA4	ENST00000344626	ENSEMBL	N/A	18971253	PAZAR	hg18	1	chr3	139883200	139884599
OREG1224781	Homo sapiens	N/A	TRANSCRIPTION FACTOR BINDING SITE	PIK3CB	ENSG00000051382	ENSEMBL	SMARCA4	ENST00000344626	ENSEMBL	N/A	18971253	PAZAR	hg19	1	chr3	138400510	138401909
OREG1224781	Homo sapiens	N/A	TRANSCRIPTION FACTOR BINDING SITE	PIK3CB	ENSG00000051382	ENSEMBL	SMARCA4	ENST00000344626	ENSEMBL	N/A	18971253	PAZAR	hg38	1	chr3	138681668	138683067
OREG1224782	Homo sapiens	N/A	TRANSCRIPTION FACTOR BINDING SITE	PIK3CB	ENSG00000051382	ENSEMBL	SMARCA4	ENST00000344626	ENSEMBL	N/A	18971253	PAZAR	hg18	1	chr3	139888000	139889199
OREG1224782	Homo sapiens	N/A	TRANSCRIPTION FACTOR BINDING SITE	PIK3CB	ENSG00000051382	ENSEMBL	SMARCA4	ENST00000344626	ENSEMBL	N/A	18971253	PAZAR	hg19	1	chr3	138405310	138406509
OREG1224782	Homo sapiens	N/A	TRANSCRIPTION FACTOR BINDING SITE	PIK3CB	ENSG00000051382	ENSEMBL	SMARCA4	ENST00000344626	ENSEMBL	N/A	18971253	PAZAR	hg38	1	chr3	138686468	138687667
OREG1224783	Homo sapiens	N/A	TRANSCRIPTION FACTOR BINDING SITE	PIK3CB	ENSG00000051382	ENSEMBL	SMARCA4	ENST00000344626	ENSEMBL	N/A	18971253	PAZAR	hg18	1	chr3	139891400	139892399
OREG1224783	Homo sapiens	N/A	TRANSCRIPTION FACTOR BINDING SITE	PIK3CB	ENSG00000051382	ENSEMBL	SMARCA4	ENST00000344626	ENSEMBL	N/A	18971253	PAZAR	hg19	1	chr3	138408710	138409709
OREG1224783	Homo sapiens	N/A	TRANSCRIPTION FACTOR BINDING SITE	PIK3CB	ENSG00000051382	ENSEMBL	SMARCA4	ENST00000344626	ENSEMBL	N/A	18971253	PAZAR	hg38	1	chr3	138689868	138690867
OREG1224784	Homo sapiens	N/A	TRANSCRIPTION FACTOR BINDING SITE	PIK3CB	ENSG00000051382	ENSEMBL	SMARCA4	ENST00000344626	ENSEMBL	N/A	18971253	PAZAR	hg18	1	chr3	139927600	139928199
OREG1224784	Homo sapiens	N/A	TRANSCRIPTION FACTOR BINDING SITE	PIK3CB	ENSG00000051382	ENSEMBL	SMARCA4	ENST00000344626	ENSEMBL	N/A	18971253	PAZAR	hg19	1	chr3	138444910	138445509
OREG1224784	Homo sapiens	N/A	TRANSCRIPTION FACTOR BINDING SITE	PIK3CB	ENSG00000051382	ENSEMBL	SMARCA4	ENST00000344626	ENSEMBL	N/A	18971253	PAZAR	hg38	1	chr3	138726068	138726667
OREG1224785	Homo sapiens	N/A	TRANSCRIPTION FACTOR BINDING SITE	PIK3CB	ENSG00000051382	ENSEMBL	SMARCA4	ENST00000344626	ENSEMBL	N/A	18971253	PAZAR	hg18	1	chr3	139976000	139977199
OREG1224785	Homo sapiens	N/A	TRANSCRIPTION FACTOR BINDING SITE	PIK3CB	ENSG00000051382	ENSEMBL	SMARCA4	ENST00000344626	ENSEMBL	N/A	18971253	PAZAR	hg19	1	chr3	138493310	138494509
OREG1224785	Homo sapiens	N/A	TRANSCRIPTION FACTOR BINDING SITE	PIK3CB	ENSG00000051382	ENSEMBL	SMARCA4	ENST00000344626	ENSEMBL	N/A	18971253	PAZAR	hg38	1	chr3	138774468	138775667
OREG1224786	Homo sapiens	N/A	TRANSCRIPTION FACTOR BINDING SITE	PIK3CB	ENSG00000051382	ENSEMBL	SMARCA4	ENST00000344626	ENSEMBL	N/A	18971253	PAZAR	hg18	1	chr3	139983800	139984599
OREG1224786	Homo sapiens	N/A	TRANSCRIPTION FACTOR BINDING SITE	PIK3CB	ENSG00000051382	ENSEMBL	SMARCA4	ENST00000344626	ENSEMBL	N/A	18971253	PAZAR	hg19	1	chr3	138501110	138501909
OREG1224786	Homo sapiens	N/A	TRANSCRIPTION FACTOR BINDING SITE	PIK3CB	ENSG00000051382	ENSEMBL	SMARCA4	ENST00000344626	ENSEMBL	N/A	18971253	PAZAR	hg38	1	chr3	138782268	138783067
OREG1224787	Homo sapiens	N/A	TRANSCRIPTION FACTOR BINDING SITE	PIK3CB	ENSG00000051382	ENSEMBL	SMARCA4	ENST00000344626	ENSEMBL	N/A	18971253	PAZAR	hg18	1	chr3	139988200	139988599
OREG1224787	Homo sapiens	N/A	TRANSCRIPTION FACTOR BINDING SITE	PIK3CB	ENSG00000051382	ENSEMBL	SMARCA4	ENST00000344626	ENSEMBL	N/A	18971253	PAZAR	hg19	1	chr3	138505510	138505909
OREG1224787	Homo sapiens	N/A	TRANSCRIPTION FACTOR BINDING SITE	PIK3CB	ENSG00000051382	ENSEMBL	SMARCA4	ENST00000344626	ENSEMBL	N/A	18971253	PAZAR	hg38	1	chr3	138786668	138787067
OREG1224788	Homo sapiens	N/A	TRANSCRIPTION FACTOR BINDING SITE	PIK3CB	ENSG00000051382	ENSEMBL	SMARCA4	ENST00000344626	ENSEMBL	N/A	18971253	PAZAR	hg18	1	chr3	140034800	140035199
OREG1224788	Homo sapiens	N/A	TRANSCRIPTION FACTOR BINDING SITE	PIK3CB	ENSG00000051382	ENSEMBL	SMARCA4	ENST00000344626	ENSEMBL	N/A	18971253	PAZAR	hg19	1	chr3	138552110	138552509
OREG1224788	Homo sapiens	N/A	TRANSCRIPTION FACTOR BINDING SITE	PIK3CB	ENSG00000051382	ENSEMBL	SMARCA4	ENST00000344626	ENSEMBL	N/A	18971253	PAZAR	hg38	1	chr3	138833268	138833667
OREG1224789	Homo sapiens	N/A	TRANSCRIPTION FACTOR BINDING SITE	PIK3CB	ENSG00000051382	ENSEMBL	SMARCA4	ENST00000344626	ENSEMBL	N/A	18971253	PAZAR	hg18	1	chr3	140035400	140036999
OREG1224789	Homo sapiens	N/A	TRANSCRIPTION FACTOR BINDING SITE	PIK3CB	ENSG00000051382	ENSEMBL	SMARCA4	ENST00000344626	ENSEMBL	N/A	18971253	PAZAR	hg19	1	chr3	138552710	138554309
OREG1224789	Homo sapiens	N/A	TRANSCRIPTION FACTOR BINDING SITE	PIK3CB	ENSG00000051382	ENSEMBL	SMARCA4	ENST00000344626	ENSEMBL	N/A	18971253	PAZAR	hg38	1	chr3	138833868	138835467
OREG1224790	Homo sapiens	N/A	TRANSCRIPTION FACTOR BINDING SITE	ATP5G1	ENSG00000159199	ENSEMBL	SMARCA4	ENST00000344626	ENSEMBL	N/A	18971253	PAZAR	hg18	1	chr17	44324400	44325599
OREG1224790	Homo sapiens	N/A	TRANSCRIPTION FACTOR BINDING SITE	ATP5G1	ENSG00000159199	ENSEMBL	SMARCA4	ENST00000344626	ENSEMBL	N/A	18971253	PAZAR	hg19	1	chr17	46969401	46970600
OREG1224790	Homo sapiens	N/A	TRANSCRIPTION FACTOR BINDING SITE	ATP5G1	ENSG00000159199	ENSEMBL	SMARCA4	ENST00000344626	ENSEMBL	N/A	18971253	PAZAR	hg38	1	chr17	48892039	48893238
OREG1224791	Homo sapiens	N/A	TRANSCRIPTION FACTOR BINDING SITE	FBXO11	ENSG00000138081	ENSEMBL	SMARCA4	ENST00000344626	ENSEMBL	N/A	18971253	PAZAR	hg18	1	chr2	47986800	47988199
OREG1224791	Homo sapiens	N/A	TRANSCRIPTION FACTOR BINDING SITE	FBXO11	ENSG00000138081	ENSEMBL	SMARCA4	ENST00000344626	ENSEMBL	N/A	18971253	PAZAR	hg19	1	chr2	48133296	48134695
OREG1224791	Homo sapiens	N/A	TRANSCRIPTION FACTOR BINDING SITE	FBXO11	ENSG00000138081	ENSEMBL	SMARCA4	ENST00000344626	ENSEMBL	N/A	18971253	PAZAR	hg38	1	chr2	47906157	47907556
OREG1224792	Homo sapiens	N/A	TRANSCRIPTION FACTOR BINDING SITE	DNAH3	ENSG00000158486	ENSEMBL	SMARCA4	ENST00000344626	ENSEMBL	N/A	18971253	PAZAR	hg18	1	chr16	20859800	20860599
OREG1224792	Homo sapiens	N/A	TRANSCRIPTION FACTOR BINDING SITE	DNAH3	ENSG00000158486	ENSEMBL	SMARCA4	ENST00000344626	ENSEMBL	N/A	18971253	PAZAR	hg19	1	chr16	20952299	20953098
OREG1224792	Homo sapiens	N/A	TRANSCRIPTION FACTOR BINDING SITE	DNAH3	ENSG00000158486	ENSEMBL	SMARCA4	ENST00000344626	ENSEMBL	N/A	18971253	PAZAR	hg38	1	chr16	20940977	20941776
OREG1224793	Homo sapiens	N/A	TRANSCRIPTION FACTOR BINDING SITE	EIF3J	ENSG00000104131	ENSEMBL	SMARCA4	ENST00000344626	ENSEMBL	N/A	18971253	PAZAR	hg18	1	chr15	42615400	42617199
OREG1224793	Homo sapiens	N/A	TRANSCRIPTION FACTOR BINDING SITE	EIF3J	ENSG00000104131	ENSEMBL	SMARCA4	ENST00000344626	ENSEMBL	N/A	18971253	PAZAR	hg19	1	chr15	44828108	44829907
OREG1224793	Homo sapiens	N/A	TRANSCRIPTION FACTOR BINDING SITE	EIF3J	ENSG00000104131	ENSEMBL	SMARCA4	ENST00000344626	ENSEMBL	N/A	18971253	PAZAR	hg38	1	chr15	44535910	44537709
OREG1224794	Homo sapiens	N/A	TRANSCRIPTION FACTOR BINDING SITE	NFATC2	ENSG00000101096	ENSEMBL	SMARCA4	ENST00000344626	ENSEMBL	N/A	18971253	PAZAR	hg18	1	chr20	49481200	49481999
OREG1224794	Homo sapiens	N/A	TRANSCRIPTION FACTOR BINDING SITE	NFATC2	ENSG00000101096	ENSEMBL	SMARCA4	ENST00000344626	ENSEMBL	N/A	18971253	PAZAR	hg19	1	chr20	50047793	50048592
OREG1224794	Homo sapiens	N/A	TRANSCRIPTION FACTOR BINDING SITE	NFATC2	ENSG00000101096	ENSEMBL	SMARCA4	ENST00000344626	ENSEMBL	N/A	18971253	PAZAR	hg38	1	chr20	51431256	51432055
OREG1224795	Homo sapiens	N/A	TRANSCRIPTION FACTOR BINDING SITE	NFATC2	ENSG00000101096	ENSEMBL	SMARCA4	ENST00000344626	ENSEMBL	N/A	18971253	PAZAR	hg18	1	chr20	49542000	49543199
OREG1224795	Homo sapiens	N/A	TRANSCRIPTION FACTOR BINDING SITE	NFATC2	ENSG00000101096	ENSEMBL	SMARCA4	ENST00000344626	ENSEMBL	N/A	18971253	PAZAR	hg19	1	chr20	50108593	50109792
OREG1224795	Homo sapiens	N/A	TRANSCRIPTION FACTOR BINDING SITE	NFATC2	ENSG00000101096	ENSEMBL	SMARCA4	ENST00000344626	ENSEMBL	N/A	18971253	PAZAR	hg38	1	chr20	51492055	51493254
OREG1224796	Homo sapiens	N/A	TRANSCRIPTION FACTOR BINDING SITE	NFATC2	ENSG00000101096	ENSEMBL	SMARCA4	ENST00000344626	ENSEMBL	N/A	18971253	PAZAR	hg18	1	chr20	49547400	49548399
OREG1224796	Homo sapiens	N/A	TRANSCRIPTION FACTOR BINDING SITE	NFATC2	ENSG00000101096	ENSEMBL	SMARCA4	ENST00000344626	ENSEMBL	N/A	18971253	PAZAR	hg19	1	chr20	50113993	50114992
OREG1224796	Homo sapiens	N/A	TRANSCRIPTION FACTOR BINDING SITE	NFATC2	ENSG00000101096	ENSEMBL	SMARCA4	ENST00000344626	ENSEMBL	N/A	18971253	PAZAR	hg38	1	chr20	51497455	51498147
OREG1224797	Homo sapiens	N/A	TRANSCRIPTION FACTOR BINDING SITE	NFATC2	ENSG00000101096	ENSEMBL	SMARCA4	ENST00000344626	ENSEMBL	N/A	18971253	PAZAR	hg18	1	chr20	49575600	49576199
OREG1224797	Homo sapiens	N/A	TRANSCRIPTION FACTOR BINDING SITE	NFATC2	ENSG00000101096	ENSEMBL	SMARCA4	ENST00000344626	ENSEMBL	N/A	18971253	PAZAR	hg19	1	chr20	50142193	50142792
OREG1224797	Homo sapiens	N/A	TRANSCRIPTION FACTOR BINDING SITE	NFATC2	ENSG00000101096	ENSEMBL	SMARCA4	ENST00000344626	ENSEMBL	N/A	18971253	PAZAR	hg38	1	chr20	51525654	51526253
OREG1224798	Homo sapiens	N/A	TRANSCRIPTION FACTOR BINDING SITE	NFATC2	ENSG00000101096	ENSEMBL	SMARCA4	ENST00000344626	ENSEMBL	N/A	18971253	PAZAR	hg18	1	chr20	49584600	49585399
OREG1224798	Homo sapiens	N/A	TRANSCRIPTION FACTOR BINDING SITE	NFATC2	ENSG00000101096	ENSEMBL	SMARCA4	ENST00000344626	ENSEMBL	N/A	18971253	PAZAR	hg19	1	chr20	50151193	50151992
OREG1224798	Homo sapiens	N/A	TRANSCRIPTION FACTOR BINDING SITE	NFATC2	ENSG00000101096	ENSEMBL	SMARCA4	ENST00000344626	ENSEMBL	N/A	18971253	PAZAR	hg38	1	chr20	51534654	51535453
OREG1224799	Homo sapiens	N/A	TRANSCRIPTION FACTOR BINDING SITE	NFATC2	ENSG00000101096	ENSEMBL	SMARCA4	ENST00000344626	ENSEMBL	N/A	18971253	PAZAR	hg18	1	chr20	49590400	49593199
OREG1224799	Homo sapiens	N/A	TRANSCRIPTION FACTOR BINDING SITE	NFATC2	ENSG00000101096	ENSEMBL	SMARCA4	ENST00000344626	ENSEMBL	N/A	18971253	PAZAR	hg19	1	chr20	50156993	50159792
OREG1224799	Homo sapiens	N/A	TRANSCRIPTION FACTOR BINDING SITE	NFATC2	ENSG00000101096	ENSEMBL	SMARCA4	ENST00000344626	ENSEMBL	N/A	18971253	PAZAR	hg38	1	chr20	51540454	51543253
OREG1224800	Homo sapiens	N/A	TRANSCRIPTION FACTOR BINDING SITE	C17orf75	ENSG00000108666	ENSEMBL	SMARCA4	ENST00000344626	ENSEMBL	N/A	18971253	PAZAR	hg18	1	chr17	27682200	27682999
OREG1224800	Homo sapiens	N/A	TRANSCRIPTION FACTOR BINDING SITE	C17orf75	ENSG00000108666	ENSEMBL	SMARCA4	ENST00000344626	ENSEMBL	N/A	18971253	PAZAR	hg19	1	chr17	30658087	30658886
OREG1224800	Homo sapiens	N/A	TRANSCRIPTION FACTOR BINDING SITE	C17orf75	ENSG00000108666	ENSEMBL	SMARCA4	ENST00000344626	ENSEMBL	N/A	18971253	PAZAR	hg38	1	chr17	32331068	32331867
OREG1224801	Homo sapiens	N/A	TRANSCRIPTION FACTOR BINDING SITE	SNORA24	ENSG00000206823	ENSEMBL	SMARCA4	ENST00000344626	ENSEMBL	N/A	18971253	PAZAR	hg18	1	chr4	119419000	119419799
OREG1224801	Homo sapiens	N/A	TRANSCRIPTION FACTOR BINDING SITE	SNORA24	ENSG00000206823	ENSEMBL	SMARCA4	ENST00000344626	ENSEMBL	N/A	18971253	PAZAR	hg19	1	chr4	119199552	119200351
OREG1224801	Homo sapiens	N/A	TRANSCRIPTION FACTOR BINDING SITE	SNORA24	ENSG00000206823	ENSEMBL	SMARCA4	ENST00000344626	ENSEMBL	N/A	18971253	PAZAR	hg38	1	chr4	118278397	118279196
OREG1224802	Homo sapiens	N/A	TRANSCRIPTION FACTOR BINDING SITE	MAPK8	ENSG00000107643	ENSEMBL	SMARCA4	ENST00000344626	ENSEMBL	N/A	18971253	PAZAR	hg18	1	chr10	49241200	49244199
OREG1224802	Homo sapiens	N/A	TRANSCRIPTION FACTOR BINDING SITE	MAPK8	ENSG00000107643	ENSEMBL	SMARCA4	ENST00000344626	ENSEMBL	N/A	18971253	PAZAR	hg19	1	chr10	49571194	49574193
OREG1224802	Homo sapiens	N/A	TRANSCRIPTION FACTOR BINDING SITE	MAPK8	ENSG00000107643	ENSEMBL	SMARCA4	ENST00000344626	ENSEMBL	N/A	18971253	PAZAR	hg38	1	chr10	48363151	48366150
OREG1224803	Homo sapiens	N/A	TRANSCRIPTION FACTOR BINDING SITE	MAPK8	ENSG00000107643	ENSEMBL	SMARCA4	ENST00000344626	ENSEMBL	N/A	18971253	PAZAR	hg18	1	chr10	49268800	49269999
OREG1224803	Homo sapiens	N/A	TRANSCRIPTION FACTOR BINDING SITE	MAPK8	ENSG00000107643	ENSEMBL	SMARCA4	ENST00000344626	ENSEMBL	N/A	18971253	PAZAR	hg19	1	chr10	49598794	49599993
OREG1224803	Homo sapiens	N/A	TRANSCRIPTION FACTOR BINDING SITE	MAPK8	ENSG00000107643	ENSEMBL	SMARCA4	ENST00000344626	ENSEMBL	N/A	18971253	PAZAR	hg38	1	chr10	48390751	48391950
OREG1224804	Homo sapiens	N/A	TRANSCRIPTION FACTOR BINDING SITE	FXYD5	ENSG00000089327	ENSEMBL	SMARCA4	ENST00000344626	ENSEMBL	N/A	18971253	PAZAR	hg18	1	chr19	40350000	40350799
OREG1224804	Homo sapiens	N/A	TRANSCRIPTION FACTOR BINDING SITE	FXYD5	ENSG00000089327	ENSEMBL	SMARCA4	ENST00000344626	ENSEMBL	N/A	18971253	PAZAR	hg19	1	chr19	35658160	35658959
OREG1224804	Homo sapiens	N/A	TRANSCRIPTION FACTOR BINDING SITE	FXYD5	ENSG00000089327	ENSEMBL	SMARCA4	ENST00000344626	ENSEMBL	N/A	18971253	PAZAR	hg38	1	chr19	35167257	35168056
OREG1224805	Homo sapiens	N/A	TRANSCRIPTION FACTOR BINDING SITE	S100A5	ENSG00000196420	ENSEMBL	SMARCA4	ENST00000344626	ENSEMBL	N/A	18971253	PAZAR	hg18	1	chr1	151780000	151780399
OREG1224805	Homo sapiens	N/A	TRANSCRIPTION FACTOR BINDING SITE	S100A5	ENSG00000196420	ENSEMBL	SMARCA4	ENST00000344626	ENSEMBL	N/A	18971253	PAZAR	hg19	1	chr1	153513376	153513775
OREG1224805	Homo sapiens	N/A	TRANSCRIPTION FACTOR BINDING SITE	S100A5	ENSG00000196420	ENSEMBL	SMARCA4	ENST00000344626	ENSEMBL	N/A	18971253	PAZAR	hg38	1	chr1	153540900	153541299
OREG1224806	Homo sapiens	N/A	TRANSCRIPTION FACTOR BINDING SITE	NIF3L1	ENSG00000196290	ENSEMBL	SMARCA4	ENST00000344626	ENSEMBL	N/A	18971253	PAZAR	hg18	1	chr2	201474400	201474999
OREG1224806	Homo sapiens	N/A	TRANSCRIPTION FACTOR BINDING SITE	NIF3L1	ENSG00000196290	ENSEMBL	SMARCA4	ENST00000344626	ENSEMBL	N/A	18971253	PAZAR	hg19	1	chr2	201766155	201766754
OREG1224806	Homo sapiens	N/A	TRANSCRIPTION FACTOR BINDING SITE	NIF3L1	ENSG00000196290	ENSEMBL	SMARCA4	ENST00000344626	ENSEMBL	N/A	18971253	PAZAR	hg38	1	chr2	200901432	200902031
OREG1224807	Homo sapiens	N/A	TRANSCRIPTION FACTOR BINDING SITE	KPNA5	ENSG00000196911	ENSEMBL	SMARCA4	ENST00000344626	ENSEMBL	N/A	18971253	PAZAR	hg18	1	chr6	117125400	117126199
OREG1224807	Homo sapiens	N/A	TRANSCRIPTION FACTOR BINDING SITE	KPNA5	ENSG00000196911	ENSEMBL	SMARCA4	ENST00000344626	ENSEMBL	N/A	18971253	PAZAR	hg19	1	chr6	117018707	117019506
OREG1224807	Homo sapiens	N/A	TRANSCRIPTION FACTOR BINDING SITE	KPNA5	ENSG00000196911	ENSEMBL	SMARCA4	ENST00000344626	ENSEMBL	N/A	18971253	PAZAR	hg38	1	chr6	116697544	116698343
OREG1224808	Homo sapiens	N/A	TRANSCRIPTION FACTOR BINDING SITE	AKAP8	ENSG00000105127	ENSEMBL	SMARCA4	ENST00000344626	ENSEMBL	N/A	18971253	PAZAR	hg18	1	chr19	15351000	15352399
OREG1224808	Homo sapiens	N/A	TRANSCRIPTION FACTOR BINDING SITE	AKAP8	ENSG00000105127	ENSEMBL	SMARCA4	ENST00000344626	ENSEMBL	N/A	18971253	PAZAR	hg19	1	chr19	15490000	15491399
OREG1224808	Homo sapiens	N/A	TRANSCRIPTION FACTOR BINDING SITE	AKAP8	ENSG00000105127	ENSEMBL	SMARCA4	ENST00000344626	ENSEMBL	N/A	18971253	PAZAR	hg38	1	chr19	15379189	15380588
OREG1224809	Homo sapiens	N/A	TRANSCRIPTION FACTOR BINDING SITE	DACT1	ENSG00000165617	ENSEMBL	SMARCA4	ENST00000344626	ENSEMBL	N/A	18971253	PAZAR	hg18	1	chr14	58174000	58174599
OREG1224809	Homo sapiens	N/A	TRANSCRIPTION FACTOR BINDING SITE	DACT1	ENSG00000165617	ENSEMBL	SMARCA4	ENST00000344626	ENSEMBL	N/A	18971253	PAZAR	hg19	1	chr14	59104247	59104846
OREG1224809	Homo sapiens	N/A	TRANSCRIPTION FACTOR BINDING SITE	DACT1	ENSG00000165617	ENSEMBL	SMARCA4	ENST00000344626	ENSEMBL	N/A	18971253	PAZAR	hg38	1	chr14	58637529	58638128
OREG1224810	Homo sapiens	N/A	TRANSCRIPTION FACTOR BINDING SITE	DACT1	ENSG00000165617	ENSEMBL	SMARCA4	ENST00000344626	ENSEMBL	N/A	18971253	PAZAR	hg18	1	chr14	58179800	58180799
OREG1224810	Homo sapiens	N/A	TRANSCRIPTION FACTOR BINDING SITE	DACT1	ENSG00000165617	ENSEMBL	SMARCA4	ENST00000344626	ENSEMBL	N/A	18971253	PAZAR	hg19	1	chr14	59110047	59111046
OREG1224810	Homo sapiens	N/A	TRANSCRIPTION FACTOR BINDING SITE	DACT1	ENSG00000165617	ENSEMBL	SMARCA4	ENST00000344626	ENSEMBL	N/A	18971253	PAZAR	hg38	1	chr14	58643329	58644328
OREG1224811	Homo sapiens	N/A	TRANSCRIPTION FACTOR BINDING SITE	DACT1	ENSG00000165617	ENSEMBL	SMARCA4	ENST00000344626	ENSEMBL	N/A	18971253	PAZAR	hg18	1	chr14	58285200	58286399
OREG1224811	Homo sapiens	N/A	TRANSCRIPTION FACTOR BINDING SITE	DACT1	ENSG00000165617	ENSEMBL	SMARCA4	ENST00000344626	ENSEMBL	N/A	18971253	PAZAR	hg19	1	chr14	59215447	59216646
OREG1224811	Homo sapiens	N/A	TRANSCRIPTION FACTOR BINDING SITE	DACT1	ENSG00000165617	ENSEMBL	SMARCA4	ENST00000344626	ENSEMBL	N/A	18971253	PAZAR	hg38	1	chr14	58748729	58749928
OREG1224812	Homo sapiens	N/A	TRANSCRIPTION FACTOR BINDING SITE	IL21	ENSG00000138684	ENSEMBL	SMARCA4	ENST00000344626	ENSEMBL	N/A	18971253	PAZAR	hg18	1	chr4	123680800	123681199
OREG1224812	Homo sapiens	N/A	TRANSCRIPTION FACTOR BINDING SITE	IL21	ENSG00000138684	ENSEMBL	SMARCA4	ENST00000344626	ENSEMBL	N/A	18971253	PAZAR	hg19	1	chr4	123461350	123461749
OREG1224812	Homo sapiens	N/A	TRANSCRIPTION FACTOR BINDING SITE	IL21	ENSG00000138684	ENSEMBL	SMARCA4	ENST00000344626	ENSEMBL	N/A	18971253	PAZAR	hg38	1	chr4	122540195	122540594
OREG1224813	Homo sapiens	N/A	TRANSCRIPTION FACTOR BINDING SITE	IL21	ENSG00000138684	ENSEMBL	SMARCA4	ENST00000344626	ENSEMBL	N/A	18971253	PAZAR	hg18	1	chr4	123719000	123719399
OREG1224813	Homo sapiens	N/A	TRANSCRIPTION FACTOR BINDING SITE	IL21	ENSG00000138684	ENSEMBL	SMARCA4	ENST00000344626	ENSEMBL	N/A	18971253	PAZAR	hg19	1	chr4	123499550	123499949
OREG1224813	Homo sapiens	N/A	TRANSCRIPTION FACTOR BINDING SITE	IL21	ENSG00000138684	ENSEMBL	SMARCA4	ENST00000344626	ENSEMBL	N/A	18971253	PAZAR	hg38	1	chr4	122578395	122578794
OREG1224814	Homo sapiens	N/A	TRANSCRIPTION FACTOR BINDING SITE	SNOU13	ENSG00000238543	ENSEMBL	SMARCA4	ENST00000344626	ENSEMBL	N/A	18971253	PAZAR	hg18	1	chr2	156964800	156966599
OREG1224814	Homo sapiens	N/A	TRANSCRIPTION FACTOR BINDING SITE	SNOU13	ENSG00000238543	ENSEMBL	SMARCA4	ENST00000344626	ENSEMBL	N/A	18971253	PAZAR	hg19	1	chr2	157256554	157258353
OREG1224814	Homo sapiens	N/A	TRANSCRIPTION FACTOR BINDING SITE	SNOU13	ENSG00000238543	ENSEMBL	SMARCA4	ENST00000344626	ENSEMBL	N/A	18971253	PAZAR	hg38	1	chr2	156400042	156401841
OREG1224815	Homo sapiens	N/A	TRANSCRIPTION FACTOR BINDING SITE	CLEC12A	ENSG00000172322	ENSEMBL	SMARCA4	ENST00000344626	ENSEMBL	N/A	18971253	PAZAR	hg18	1	chr12	9984000	9984999
OREG1224815	Homo sapiens	N/A	TRANSCRIPTION FACTOR BINDING SITE	CLEC12A	ENSG00000172322	ENSEMBL	SMARCA4	ENST00000344626	ENSEMBL	N/A	18971253	PAZAR	hg19	1	chr12	10092733	10093732
OREG1224815	Homo sapiens	N/A	TRANSCRIPTION FACTOR BINDING SITE	CLEC12A	ENSG00000172322	ENSEMBL	SMARCA4	ENST00000344626	ENSEMBL	N/A	18971253	PAZAR	hg38	1	chr12	9940134	9941133
OREG1224816	Homo sapiens	N/A	TRANSCRIPTION FACTOR BINDING SITE	CLEC12A	ENSG00000172322	ENSEMBL	SMARCA4	ENST00000344626	ENSEMBL	N/A	18971253	PAZAR	hg18	1	chr12	9992400	9993399
OREG1224816	Homo sapiens	N/A	TRANSCRIPTION FACTOR BINDING SITE	CLEC12A	ENSG00000172322	ENSEMBL	SMARCA4	ENST00000344626	ENSEMBL	N/A	18971253	PAZAR	hg19	1	chr12	10101133	10102132
OREG1224816	Homo sapiens	N/A	TRANSCRIPTION FACTOR BINDING SITE	CLEC12A	ENSG00000172322	ENSEMBL	SMARCA4	ENST00000344626	ENSEMBL	N/A	18971253	PAZAR	hg38	1	chr12	9948534	9949533
OREG1224817	Homo sapiens	N/A	TRANSCRIPTION FACTOR BINDING SITE	CLEC12A	ENSG00000172322	ENSEMBL	SMARCA4	ENST00000344626	ENSEMBL	N/A	18971253	PAZAR	hg18	1	chr12	10015200	10015999
OREG1224817	Homo sapiens	N/A	TRANSCRIPTION FACTOR BINDING SITE	CLEC12A	ENSG00000172322	ENSEMBL	SMARCA4	ENST00000344626	ENSEMBL	N/A	18971253	PAZAR	hg19	1	chr12	10123933	10124732
OREG1224817	Homo sapiens	N/A	TRANSCRIPTION FACTOR BINDING SITE	CLEC12A	ENSG00000172322	ENSEMBL	SMARCA4	ENST00000344626	ENSEMBL	N/A	18971253	PAZAR	hg38	1	chr12	9971334	9972133
OREG1224818	Homo sapiens	N/A	TRANSCRIPTION FACTOR BINDING SITE	LATS2	ENSG00000150457	ENSEMBL	SMARCA4	ENST00000344626	ENSEMBL	N/A	18971253	PAZAR	hg18	1	chr13	20506800	20506999
OREG1224818	Homo sapiens	N/A	TRANSCRIPTION FACTOR BINDING SITE	LATS2	ENSG00000150457	ENSEMBL	SMARCA4	ENST00000344626	ENSEMBL	N/A	18971253	PAZAR	hg19	1	chr13	21608800	21608999
OREG1224818	Homo sapiens	N/A	TRANSCRIPTION FACTOR BINDING SITE	LATS2	ENSG00000150457	ENSEMBL	SMARCA4	ENST00000344626	ENSEMBL	N/A	18971253	PAZAR	hg38	1	chr13	21034661	21034860
OREG1224819	Homo sapiens	N/A	TRANSCRIPTION FACTOR BINDING SITE	LATS2	ENSG00000150457	ENSEMBL	SMARCA4	ENST00000344626	ENSEMBL	N/A	18971253	PAZAR	hg18	1	chr13	20511200	20511799
OREG1224819	Homo sapiens	N/A	TRANSCRIPTION FACTOR BINDING SITE	LATS2	ENSG00000150457	ENSEMBL	SMARCA4	ENST00000344626	ENSEMBL	N/A	18971253	PAZAR	hg19	1	chr13	21613200	21613799
OREG1224819	Homo sapiens	N/A	TRANSCRIPTION FACTOR BINDING SITE	LATS2	ENSG00000150457	ENSEMBL	SMARCA4	ENST00000344626	ENSEMBL	N/A	18971253	PAZAR	hg38	1	chr13	21039061	21039660
OREG1224820	Homo sapiens	N/A	TRANSCRIPTION FACTOR BINDING SITE	LATS2	ENSG00000150457	ENSEMBL	SMARCA4	ENST00000344626	ENSEMBL	N/A	18971253	PAZAR	hg18	1	chr13	20516200	20516799
OREG1224820	Homo sapiens	N/A	TRANSCRIPTION FACTOR BINDING SITE	LATS2	ENSG00000150457	ENSEMBL	SMARCA4	ENST00000344626	ENSEMBL	N/A	18971253	PAZAR	hg19	1	chr13	21618200	21618799
OREG1224820	Homo sapiens	N/A	TRANSCRIPTION FACTOR BINDING SITE	LATS2	ENSG00000150457	ENSEMBL	SMARCA4	ENST00000344626	ENSEMBL	N/A	18971253	PAZAR	hg38	1	chr13	21044061	21044660
OREG1224821	Homo sapiens	N/A	TRANSCRIPTION FACTOR BINDING SITE	LATS2	ENSG00000150457	ENSEMBL	SMARCA4	ENST00000344626	ENSEMBL	N/A	18971253	PAZAR	hg18	1	chr13	20525400	20525999
OREG1224821	Homo sapiens	N/A	TRANSCRIPTION FACTOR BINDING SITE	LATS2	ENSG00000150457	ENSEMBL	SMARCA4	ENST00000344626	ENSEMBL	N/A	18971253	PAZAR	hg19	1	chr13	21627400	21627999
OREG1224821	Homo sapiens	N/A	TRANSCRIPTION FACTOR BINDING SITE	LATS2	ENSG00000150457	ENSEMBL	SMARCA4	ENST00000344626	ENSEMBL	N/A	18971253	PAZAR	hg38	1	chr13	21053261	21053860
OREG1224822	Homo sapiens	N/A	TRANSCRIPTION FACTOR BINDING SITE	LATS2	ENSG00000150457	ENSEMBL	SMARCA4	ENST00000344626	ENSEMBL	N/A	18971253	PAZAR	hg18	1	chr13	20533600	20533999
OREG1224822	Homo sapiens	N/A	TRANSCRIPTION FACTOR BINDING SITE	LATS2	ENSG00000150457	ENSEMBL	SMARCA4	ENST00000344626	ENSEMBL	N/A	18971253	PAZAR	hg19	1	chr13	21635600	21635999
OREG1224822	Homo sapiens	N/A	TRANSCRIPTION FACTOR BINDING SITE	LATS2	ENSG00000150457	ENSEMBL	SMARCA4	ENST00000344626	ENSEMBL	N/A	18971253	PAZAR	hg38	1	chr13	21061461	21061860
OREG1224823	Homo sapiens	N/A	TRANSCRIPTION FACTOR BINDING SITE	LATS2	ENSG00000150457	ENSEMBL	SMARCA4	ENST00000344626	ENSEMBL	N/A	18971253	PAZAR	hg18	1	chr13	20541600	20542199
OREG1224823	Homo sapiens	N/A	TRANSCRIPTION FACTOR BINDING SITE	LATS2	ENSG00000150457	ENSEMBL	SMARCA4	ENST00000344626	ENSEMBL	N/A	18971253	PAZAR	hg19	1	chr13	21643600	21644199
OREG1224823	Homo sapiens	N/A	TRANSCRIPTION FACTOR BINDING SITE	LATS2	ENSG00000150457	ENSEMBL	SMARCA4	ENST00000344626	ENSEMBL	N/A	18971253	PAZAR	hg38	1	chr13	21069461	21070060
OREG1224824	Homo sapiens	N/A	TRANSCRIPTION FACTOR BINDING SITE	LATS2	ENSG00000150457	ENSEMBL	SMARCA4	ENST00000344626	ENSEMBL	N/A	18971253	PAZAR	hg18	1	chr13	20546800	20547999
OREG1224824	Homo sapiens	N/A	TRANSCRIPTION FACTOR BINDING SITE	LATS2	ENSG00000150457	ENSEMBL	SMARCA4	ENST00000344626	ENSEMBL	N/A	18971253	PAZAR	hg19	1	chr13	21648800	21649999
OREG1224824	Homo sapiens	N/A	TRANSCRIPTION FACTOR BINDING SITE	LATS2	ENSG00000150457	ENSEMBL	SMARCA4	ENST00000344626	ENSEMBL	N/A	18971253	PAZAR	hg38	1	chr13	21074661	21075860
OREG1224825	Homo sapiens	N/A	TRANSCRIPTION FACTOR BINDING SITE	ST6GALNAC5	ENSG00000117069	ENSEMBL	SMARCA4	ENST00000344626	ENSEMBL	N/A	18971253	PAZAR	hg18	1	chr1	77285400	77287199
OREG1224825	Homo sapiens	N/A	TRANSCRIPTION FACTOR BINDING SITE	ST6GALNAC5	ENSG00000117069	ENSEMBL	SMARCA4	ENST00000344626	ENSEMBL	N/A	18971253	PAZAR	hg19	1	chr1	77512812	77514611
OREG1224825	Homo sapiens	N/A	TRANSCRIPTION FACTOR BINDING SITE	ST6GALNAC5	ENSG00000117069	ENSEMBL	SMARCA4	ENST00000344626	ENSEMBL	N/A	18971253	PAZAR	hg38	1	chr1	77047127	77048926
OREG1224826	Homo sapiens	N/A	TRANSCRIPTION FACTOR BINDING SITE	ST6GALNAC5	ENSG00000117069	ENSEMBL	SMARCA4	ENST00000344626	ENSEMBL	N/A	18971253	PAZAR	hg18	1	chr1	77297400	77298799
OREG1224826	Homo sapiens	N/A	TRANSCRIPTION FACTOR BINDING SITE	ST6GALNAC5	ENSG00000117069	ENSEMBL	SMARCA4	ENST00000344626	ENSEMBL	N/A	18971253	PAZAR	hg19	1	chr1	77524812	77526211
OREG1224826	Homo sapiens	N/A	TRANSCRIPTION FACTOR BINDING SITE	ST6GALNAC5	ENSG00000117069	ENSEMBL	SMARCA4	ENST00000344626	ENSEMBL	N/A	18971253	PAZAR	hg38	1	chr1	77059127	77060526
OREG1224827	Homo sapiens	N/A	TRANSCRIPTION FACTOR BINDING SITE	LIN28AP1	ENSG00000213120	ENSEMBL	SMARCA4	ENST00000344626	ENSEMBL	N/A	18971253	PAZAR	hg18	1	chr2	183943200	183945799
OREG1224827	Homo sapiens	N/A	TRANSCRIPTION FACTOR BINDING SITE	LIN28AP1	ENSG00000213120	ENSEMBL	SMARCA4	ENST00000344626	ENSEMBL	N/A	18971253	PAZAR	hg19	1	chr2	184234955	184237554
OREG1224827	Homo sapiens	N/A	TRANSCRIPTION FACTOR BINDING SITE	LIN28AP1	ENSG00000213120	ENSEMBL	SMARCA4	ENST00000344626	ENSEMBL	N/A	18971253	PAZAR	hg38	1	chr2	183370227	183372826
OREG1224828	Homo sapiens	N/A	TRANSCRIPTION FACTOR BINDING SITE	SPRY4	ENSG00000187678	ENSEMBL	SMARCA4	ENST00000344626	ENSEMBL	N/A	18971253	PAZAR	hg18	1	chr5	141716400	141717199
OREG1224828	Homo sapiens	N/A	TRANSCRIPTION FACTOR BINDING SITE	SPRY4	ENSG00000187678	ENSEMBL	SMARCA4	ENST00000344626	ENSEMBL	N/A	18971253	PAZAR	hg19	1	chr5	141736216	141737015
OREG1224828	Homo sapiens	N/A	TRANSCRIPTION FACTOR BINDING SITE	SPRY4	ENSG00000187678	ENSEMBL	SMARCA4	ENST00000344626	ENSEMBL	N/A	18971253	PAZAR	hg38	1	chr5	142356651	142357450
OREG1224829	Homo sapiens	N/A	TRANSCRIPTION FACTOR BINDING SITE	SPRY4	ENSG00000187678	ENSEMBL	SMARCA4	ENST00000344626	ENSEMBL	N/A	18971253	PAZAR	hg18	1	chr5	141747800	141748799
OREG1224829	Homo sapiens	N/A	TRANSCRIPTION FACTOR BINDING SITE	SPRY4	ENSG00000187678	ENSEMBL	SMARCA4	ENST00000344626	ENSEMBL	N/A	18971253	PAZAR	hg19	1	chr5	141767616	141768615
OREG1224829	Homo sapiens	N/A	TRANSCRIPTION FACTOR BINDING SITE	SPRY4	ENSG00000187678	ENSEMBL	SMARCA4	ENST00000344626	ENSEMBL	N/A	18971253	PAZAR	hg38	1	chr5	142388051	142389050
OREG1224830	Homo sapiens	N/A	TRANSCRIPTION FACTOR BINDING SITE	DPH6	ENSG00000134146	ENSEMBL	SMARCA4	ENST00000344626	ENSEMBL	N/A	18971253	PAZAR	hg18	1	chr15	33460600	33461199
OREG1224830	Homo sapiens	N/A	TRANSCRIPTION FACTOR BINDING SITE	DPH6	ENSG00000134146	ENSEMBL	SMARCA4	ENST00000344626	ENSEMBL	N/A	18971253	PAZAR	hg19	1	chr15	35673308	35673907
OREG1224830	Homo sapiens	N/A	TRANSCRIPTION FACTOR BINDING SITE	DPH6	ENSG00000134146	ENSEMBL	SMARCA4	ENST00000344626	ENSEMBL	N/A	18971253	PAZAR	hg38	1	chr15	35381107	35381706
OREG1224831	Homo sapiens	N/A	TRANSCRIPTION FACTOR BINDING SITE	DPH6	ENSG00000134146	ENSEMBL	SMARCA4	ENST00000344626	ENSEMBL	N/A	18971253	PAZAR	hg18	1	chr15	33625400	33626199
OREG1224831	Homo sapiens	N/A	TRANSCRIPTION FACTOR BINDING SITE	DPH6	ENSG00000134146	ENSEMBL	SMARCA4	ENST00000344626	ENSEMBL	N/A	18971253	PAZAR	hg19	1	chr15	35838108	35838907
OREG1224831	Homo sapiens	N/A	TRANSCRIPTION FACTOR BINDING SITE	DPH6	ENSG00000134146	ENSEMBL	SMARCA4	ENST00000344626	ENSEMBL	N/A	18971253	PAZAR	hg38	1	chr15	35545907	35546706
OREG1224832	Homo sapiens	N/A	TRANSCRIPTION FACTOR BINDING SITE	DPH6	ENSG00000134146	ENSEMBL	SMARCA4	ENST00000344626	ENSEMBL	N/A	18971253	PAZAR	hg18	1	chr15	33906400	33907399
OREG1224832	Homo sapiens	N/A	TRANSCRIPTION FACTOR BINDING SITE	DPH6	ENSG00000134146	ENSEMBL	SMARCA4	ENST00000344626	ENSEMBL	N/A	18971253	PAZAR	hg19	1	chr15	36119108	36120107
OREG1224832	Homo sapiens	N/A	TRANSCRIPTION FACTOR BINDING SITE	DPH6	ENSG00000134146	ENSEMBL	SMARCA4	ENST00000344626	ENSEMBL	N/A	18971253	PAZAR	hg38	1	chr15	35826907	35827906
OREG1224833	Homo sapiens	N/A	TRANSCRIPTION FACTOR BINDING SITE	CXCL3	ENSG00000163734	ENSEMBL	SMARCA4	ENST00000344626	ENSEMBL	N/A	18971253	PAZAR	hg18	1	chr4	75100400	75101199
OREG1224833	Homo sapiens	N/A	TRANSCRIPTION FACTOR BINDING SITE	CXCL3	ENSG00000163734	ENSEMBL	SMARCA4	ENST00000344626	ENSEMBL	N/A	18971253	PAZAR	hg19	1	chr4	74881536	74882335
OREG1224833	Homo sapiens	N/A	TRANSCRIPTION FACTOR BINDING SITE	CXCL3	ENSG00000163734	ENSEMBL	SMARCA4	ENST00000344626	ENSEMBL	N/A	18971253	PAZAR	hg38	1	chr4	74015819	74016618
OREG1224834	Homo sapiens	N/A	TRANSCRIPTION FACTOR BINDING SITE	CXCL3	ENSG00000163734	ENSEMBL	SMARCA4	ENST00000344626	ENSEMBL	N/A	18971253	PAZAR	hg18	1	chr4	75103200	75103999
OREG1224834	Homo sapiens	N/A	TRANSCRIPTION FACTOR BINDING SITE	CXCL3	ENSG00000163734	ENSEMBL	SMARCA4	ENST00000344626	ENSEMBL	N/A	18971253	PAZAR	hg19	1	chr4	74884336	74885135
OREG1224834	Homo sapiens	N/A	TRANSCRIPTION FACTOR BINDING SITE	CXCL3	ENSG00000163734	ENSEMBL	SMARCA4	ENST00000344626	ENSEMBL	N/A	18971253	PAZAR	hg38	1	chr4	74018619	74019418
OREG1224835	Homo sapiens	N/A	TRANSCRIPTION FACTOR BINDING SITE	CXCL3	ENSG00000163734	ENSEMBL	SMARCA4	ENST00000344626	ENSEMBL	N/A	18971253	PAZAR	hg18	1	chr4	75121600	75122199
OREG1224835	Homo sapiens	N/A	TRANSCRIPTION FACTOR BINDING SITE	CXCL3	ENSG00000163734	ENSEMBL	SMARCA4	ENST00000344626	ENSEMBL	N/A	18971253	PAZAR	hg19	1	chr4	74902736	74903335
OREG1224835	Homo sapiens	N/A	TRANSCRIPTION FACTOR BINDING SITE	CXCL3	ENSG00000163734	ENSEMBL	SMARCA4	ENST00000344626	ENSEMBL	N/A	18971253	PAZAR	hg38	1	chr4	74037019	74037618
OREG1224836	Homo sapiens	N/A	TRANSCRIPTION FACTOR BINDING SITE	CXCL3	ENSG00000163734	ENSEMBL	SMARCA4	ENST00000344626	ENSEMBL	N/A	18971253	PAZAR	hg18	1	chr4	75123000	75123999
OREG1224836	Homo sapiens	N/A	TRANSCRIPTION FACTOR BINDING SITE	CXCL3	ENSG00000163734	ENSEMBL	SMARCA4	ENST00000344626	ENSEMBL	N/A	18971253	PAZAR	hg19	1	chr4	74904136	74905135
OREG1224836	Homo sapiens	N/A	TRANSCRIPTION FACTOR BINDING SITE	CXCL3	ENSG00000163734	ENSEMBL	SMARCA4	ENST00000344626	ENSEMBL	N/A	18971253	PAZAR	hg38	1	chr4	74038419	74039418
OREG1224837	Homo sapiens	N/A	TRANSCRIPTION FACTOR BINDING SITE	ZBTB32	ENSG00000011590	ENSEMBL	SMARCA4	ENST00000344626	ENSEMBL	N/A	18971253	PAZAR	hg18	1	chr19	40876600	40876799
OREG1224837	Homo sapiens	N/A	TRANSCRIPTION FACTOR BINDING SITE	ZBTB32	ENSG00000011590	ENSEMBL	SMARCA4	ENST00000344626	ENSEMBL	N/A	18971253	PAZAR	hg19	1	chr19	36184760	36184959
OREG1224837	Homo sapiens	N/A	TRANSCRIPTION FACTOR BINDING SITE	ZBTB32	ENSG00000011590	ENSEMBL	SMARCA4	ENST00000344626	ENSEMBL	N/A	18971253	PAZAR	hg38	1	chr19	35693858	35694057
OREG1224838	Homo sapiens	N/A	TRANSCRIPTION FACTOR BINDING SITE	ZBTB32	ENSG00000011590	ENSEMBL	SMARCA4	ENST00000344626	ENSEMBL	N/A	18971253	PAZAR	hg18	1	chr19	40885000	40885799
OREG1224838	Homo sapiens	N/A	TRANSCRIPTION FACTOR BINDING SITE	ZBTB32	ENSG00000011590	ENSEMBL	SMARCA4	ENST00000344626	ENSEMBL	N/A	18971253	PAZAR	hg19	1	chr19	36193160	36193959
OREG1224838	Homo sapiens	N/A	TRANSCRIPTION FACTOR BINDING SITE	ZBTB32	ENSG00000011590	ENSEMBL	SMARCA4	ENST00000344626	ENSEMBL	N/A	18971253	PAZAR	hg38	1	chr19	35702258	35703057
OREG1224839	Homo sapiens	N/A	TRANSCRIPTION FACTOR BINDING SITE	ZBTB32	ENSG00000011590	ENSEMBL	SMARCA4	ENST00000344626	ENSEMBL	N/A	18971253	PAZAR	hg18	1	chr19	40898800	40900799
OREG1224839	Homo sapiens	N/A	TRANSCRIPTION FACTOR BINDING SITE	ZBTB32	ENSG00000011590	ENSEMBL	SMARCA4	ENST00000344626	ENSEMBL	N/A	18971253	PAZAR	hg19	1	chr19	36206960	36208959
OREG1224839	Homo sapiens	N/A	TRANSCRIPTION FACTOR BINDING SITE	ZBTB32	ENSG00000011590	ENSEMBL	SMARCA4	ENST00000344626	ENSEMBL	N/A	18971253	PAZAR	hg38	1	chr19	35716058	35718057
OREG1224840	Homo sapiens	N/A	TRANSCRIPTION FACTOR BINDING SITE	POLD2	ENSG00000106628	ENSEMBL	SMARCA4	ENST00000344626	ENSEMBL	N/A	18971253	PAZAR	hg18	1	chr7	44129200	44130399
OREG1224840	Homo sapiens	N/A	TRANSCRIPTION FACTOR BINDING SITE	POLD2	ENSG00000106628	ENSEMBL	SMARCA4	ENST00000344626	ENSEMBL	N/A	18971253	PAZAR	hg19	1	chr7	44162675	44163874
OREG1224840	Homo sapiens	N/A	TRANSCRIPTION FACTOR BINDING SITE	POLD2	ENSG00000106628	ENSEMBL	SMARCA4	ENST00000344626	ENSEMBL	N/A	18971253	PAZAR	hg38	1	chr7	44123076	44124275
OREG1224841	Homo sapiens	N/A	TRANSCRIPTION FACTOR BINDING SITE	CHRAC1	ENSG00000104472	ENSEMBL	SMARCA4	ENST00000344626	ENSEMBL	N/A	18971253	PAZAR	hg18	1	chr8	141575600	141575999
OREG1224841	Homo sapiens	N/A	TRANSCRIPTION FACTOR BINDING SITE	CHRAC1	ENSG00000104472	ENSEMBL	SMARCA4	ENST00000344626	ENSEMBL	N/A	18971253	PAZAR	hg19	1	chr8	141506418	141506817
OREG1224841	Homo sapiens	N/A	TRANSCRIPTION FACTOR BINDING SITE	CHRAC1	ENSG00000104472	ENSEMBL	SMARCA4	ENST00000344626	ENSEMBL	N/A	18971253	PAZAR	hg38	1	chr8	140496319	140496718
OREG1224842	Homo sapiens	N/A	TRANSCRIPTION FACTOR BINDING SITE	CHRAC1	ENSG00000104472	ENSEMBL	SMARCA4	ENST00000344626	ENSEMBL	N/A	18971253	PAZAR	hg18	1	chr8	141590000	141590799
OREG1224842	Homo sapiens	N/A	TRANSCRIPTION FACTOR BINDING SITE	CHRAC1	ENSG00000104472	ENSEMBL	SMARCA4	ENST00000344626	ENSEMBL	N/A	18971253	PAZAR	hg19	1	chr8	141520818	141521617
OREG1224842	Homo sapiens	N/A	TRANSCRIPTION FACTOR BINDING SITE	CHRAC1	ENSG00000104472	ENSEMBL	SMARCA4	ENST00000344626	ENSEMBL	N/A	18971253	PAZAR	hg38	1	chr8	140510719	140511518
OREG1224843	Homo sapiens	N/A	TRANSCRIPTION FACTOR BINDING SITE	CHRAC1	ENSG00000104472	ENSEMBL	SMARCA4	ENST00000344626	ENSEMBL	N/A	18971253	PAZAR	hg18	1	chr8	141591000	141592199
OREG1224843	Homo sapiens	N/A	TRANSCRIPTION FACTOR BINDING SITE	CHRAC1	ENSG00000104472	ENSEMBL	SMARCA4	ENST00000344626	ENSEMBL	N/A	18971253	PAZAR	hg19	1	chr8	141521818	141523017
OREG1224843	Homo sapiens	N/A	TRANSCRIPTION FACTOR BINDING SITE	CHRAC1	ENSG00000104472	ENSEMBL	SMARCA4	ENST00000344626	ENSEMBL	N/A	18971253	PAZAR	hg38	1	chr8	140511719	140512918
OREG1224844	Homo sapiens	N/A	TRANSCRIPTION FACTOR BINDING SITE	NUF2	ENSG00000143228	ENSEMBL	SMARCA4	ENST00000344626	ENSEMBL	N/A	18971253	PAZAR	hg18	1	chr1	161558000	161558599
OREG1224844	Homo sapiens	N/A	TRANSCRIPTION FACTOR BINDING SITE	NUF2	ENSG00000143228	ENSEMBL	SMARCA4	ENST00000344626	ENSEMBL	N/A	18971253	PAZAR	hg19	1	chr1	163291376	163291975
OREG1224844	Homo sapiens	N/A	TRANSCRIPTION FACTOR BINDING SITE	NUF2	ENSG00000143228	ENSEMBL	SMARCA4	ENST00000344626	ENSEMBL	N/A	18971253	PAZAR	hg38	1	chr1	163321586	163322185
OREG1224845	Homo sapiens	N/A	TRANSCRIPTION FACTOR BINDING SITE	ATPIF1	ENSG00000130770	ENSEMBL	SMARCA4	ENST00000344626	ENSEMBL	N/A	18971253	PAZAR	hg18	1	chr1	28434800	28435399
OREG1224845	Homo sapiens	N/A	TRANSCRIPTION FACTOR BINDING SITE	ATPIF1	ENSG00000130770	ENSEMBL	SMARCA4	ENST00000344626	ENSEMBL	N/A	18971253	PAZAR	hg19	1	chr1	28562213	28562812
OREG1224845	Homo sapiens	N/A	TRANSCRIPTION FACTOR BINDING SITE	ATPIF1	ENSG00000130770	ENSEMBL	SMARCA4	ENST00000344626	ENSEMBL	N/A	18971253	PAZAR	hg38	1	chr1	28235702	28236301
OREG1224846	Homo sapiens	N/A	TRANSCRIPTION FACTOR BINDING SITE	ATPIF1	ENSG00000130770	ENSEMBL	SMARCA4	ENST00000344626	ENSEMBL	N/A	18971253	PAZAR	hg18	1	chr1	28447400	28448399
OREG1224846	Homo sapiens	N/A	TRANSCRIPTION FACTOR BINDING SITE	ATPIF1	ENSG00000130770	ENSEMBL	SMARCA4	ENST00000344626	ENSEMBL	N/A	18971253	PAZAR	hg19	1	chr1	28574813	28575812
OREG1224846	Homo sapiens	N/A	TRANSCRIPTION FACTOR BINDING SITE	ATPIF1	ENSG00000130770	ENSEMBL	SMARCA4	ENST00000344626	ENSEMBL	N/A	18971253	PAZAR	hg38	1	chr1	28248302	28249301
OREG1224847	Homo sapiens	N/A	TRANSCRIPTION FACTOR BINDING SITE	TPSAB1	ENSG00000172236	ENSEMBL	SMARCA4	ENST00000344626	ENSEMBL	N/A	18971253	PAZAR	hg18	1	chr16	1235000	1235199
OREG1224847	Homo sapiens	N/A	TRANSCRIPTION FACTOR BINDING SITE	TPSAB1	ENSG00000172236	ENSEMBL	SMARCA4	ENST00000344626	ENSEMBL	N/A	18971253	PAZAR	hg19	1	chr16	1294999	1295198
OREG1224847	Homo sapiens	N/A	TRANSCRIPTION FACTOR BINDING SITE	TPSAB1	ENSG00000172236	ENSEMBL	SMARCA4	ENST00000344626	ENSEMBL	N/A	18971253	PAZAR	hg38	1	chr16	1244998	1245197
OREG1224848	Homo sapiens	N/A	TRANSCRIPTION FACTOR BINDING SITE	PKIA	ENSG00000171033	ENSEMBL	SMARCA4	ENST00000344626	ENSEMBL	N/A	18971253	PAZAR	hg18	1	chr8	79590200	79591999
OREG1224848	Homo sapiens	N/A	TRANSCRIPTION FACTOR BINDING SITE	PKIA	ENSG00000171033	ENSEMBL	SMARCA4	ENST00000344626	ENSEMBL	N/A	18971253	PAZAR	hg19	1	chr8	79427645	79429444
OREG1224848	Homo sapiens	N/A	TRANSCRIPTION FACTOR BINDING SITE	PKIA	ENSG00000171033	ENSEMBL	SMARCA4	ENST00000344626	ENSEMBL	N/A	18971253	PAZAR	hg38	1	chr8	78515410	78517209
OREG1224849	Homo sapiens	N/A	TRANSCRIPTION FACTOR BINDING SITE	PKIA	ENSG00000171033	ENSEMBL	SMARCA4	ENST00000344626	ENSEMBL	N/A	18971253	PAZAR	hg18	1	chr8	79600400	79601199
OREG1224849	Homo sapiens	N/A	TRANSCRIPTION FACTOR BINDING SITE	PKIA	ENSG00000171033	ENSEMBL	SMARCA4	ENST00000344626	ENSEMBL	N/A	18971253	PAZAR	hg19	1	chr8	79437845	79438644
OREG1224849	Homo sapiens	N/A	TRANSCRIPTION FACTOR BINDING SITE	PKIA	ENSG00000171033	ENSEMBL	SMARCA4	ENST00000344626	ENSEMBL	N/A	18971253	PAZAR	hg38	1	chr8	78525610	78526409
OREG1224850	Homo sapiens	N/A	TRANSCRIPTION FACTOR BINDING SITE	PKIA	ENSG00000171033	ENSEMBL	SMARCA4	ENST00000344626	ENSEMBL	N/A	18971253	PAZAR	hg18	1	chr8	79635400	79636599
OREG1224850	Homo sapiens	N/A	TRANSCRIPTION FACTOR BINDING SITE	PKIA	ENSG00000171033	ENSEMBL	SMARCA4	ENST00000344626	ENSEMBL	N/A	18971253	PAZAR	hg19	1	chr8	79472845	79474044
OREG1224850	Homo sapiens	N/A	TRANSCRIPTION FACTOR BINDING SITE	PKIA	ENSG00000171033	ENSEMBL	SMARCA4	ENST00000344626	ENSEMBL	N/A	18971253	PAZAR	hg38	1	chr8	78560610	78561809
OREG1224851	Homo sapiens	N/A	TRANSCRIPTION FACTOR BINDING SITE	OLFM3	ENSG00000118733	ENSEMBL	SMARCA4	ENST00000344626	ENSEMBL	N/A	18971253	PAZAR	hg18	1	chr1	102199800	102200399
OREG1224851	Homo sapiens	N/A	TRANSCRIPTION FACTOR BINDING SITE	OLFM3	ENSG00000118733	ENSEMBL	SMARCA4	ENST00000344626	ENSEMBL	N/A	18971253	PAZAR	hg19	1	chr1	102427212	102427811
OREG1224851	Homo sapiens	N/A	TRANSCRIPTION FACTOR BINDING SITE	OLFM3	ENSG00000118733	ENSEMBL	SMARCA4	ENST00000344626	ENSEMBL	N/A	18971253	PAZAR	hg38	1	chr1	101961656	101962255
OREG1224852	Homo sapiens	N/A	TRANSCRIPTION FACTOR BINDING SITE	OLFM3	ENSG00000118733	ENSEMBL	SMARCA4	ENST00000344626	ENSEMBL	N/A	18971253	PAZAR	hg18	1	chr1	102230600	102231399
OREG1224852	Homo sapiens	N/A	TRANSCRIPTION FACTOR BINDING SITE	OLFM3	ENSG00000118733	ENSEMBL	SMARCA4	ENST00000344626	ENSEMBL	N/A	18971253	PAZAR	hg19	1	chr1	102458012	102458811
OREG1224852	Homo sapiens	N/A	TRANSCRIPTION FACTOR BINDING SITE	OLFM3	ENSG00000118733	ENSEMBL	SMARCA4	ENST00000344626	ENSEMBL	N/A	18971253	PAZAR	hg38	1	chr1	101992456	101993255
OREG1224853	Homo sapiens	N/A	TRANSCRIPTION FACTOR BINDING SITE	EPG5	ENSG00000152223	ENSEMBL	SMARCA4	ENST00000344626	ENSEMBL	N/A	18971253	PAZAR	hg18	1	chr18	41714000	41714199
OREG1224853	Homo sapiens	N/A	TRANSCRIPTION FACTOR BINDING SITE	EPG5	ENSG00000152223	ENSEMBL	SMARCA4	ENST00000344626	ENSEMBL	N/A	18971253	PAZAR	hg19	1	chr18	43460002	43460201
OREG1224853	Homo sapiens	N/A	TRANSCRIPTION FACTOR BINDING SITE	EPG5	ENSG00000152223	ENSEMBL	SMARCA4	ENST00000344626	ENSEMBL	N/A	18971253	PAZAR	hg38	1	chr18	45880037	45880236
OREG1224854	Homo sapiens	N/A	TRANSCRIPTION FACTOR BINDING SITE	EPG5	ENSG00000152223	ENSEMBL	SMARCA4	ENST00000344626	ENSEMBL	N/A	18971253	PAZAR	hg18	1	chr18	41808000	41808399
OREG1224854	Homo sapiens	N/A	TRANSCRIPTION FACTOR BINDING SITE	EPG5	ENSG00000152223	ENSEMBL	SMARCA4	ENST00000344626	ENSEMBL	N/A	18971253	PAZAR	hg19	1	chr18	43554002	43554401
OREG1224854	Homo sapiens	N/A	TRANSCRIPTION FACTOR BINDING SITE	EPG5	ENSG00000152223	ENSEMBL	SMARCA4	ENST00000344626	ENSEMBL	N/A	18971253	PAZAR	hg38	1	chr18	45974036	45974435
OREG1224855	Homo sapiens	N/A	TRANSCRIPTION FACTOR BINDING SITE	RNF43	ENSG00000108375	ENSEMBL	SMARCA4	ENST00000344626	ENSEMBL	N/A	18971253	PAZAR	hg18	1	chr17	53784200	53785799
OREG1224855	Homo sapiens	N/A	TRANSCRIPTION FACTOR BINDING SITE	RNF43	ENSG00000108375	ENSEMBL	SMARCA4	ENST00000344626	ENSEMBL	N/A	18971253	PAZAR	hg19	1	chr17	56429201	56430800
OREG1224855	Homo sapiens	N/A	TRANSCRIPTION FACTOR BINDING SITE	RNF43	ENSG00000108375	ENSEMBL	SMARCA4	ENST00000344626	ENSEMBL	N/A	18971253	PAZAR	hg38	1	chr17	58351840	58353439
OREG1224856	Homo sapiens	N/A	TRANSCRIPTION FACTOR BINDING SITE	RNF43	ENSG00000108375	ENSEMBL	SMARCA4	ENST00000344626	ENSEMBL	N/A	18971253	PAZAR	hg18	1	chr17	53849800	53850399
OREG1224856	Homo sapiens	N/A	TRANSCRIPTION FACTOR BINDING SITE	RNF43	ENSG00000108375	ENSEMBL	SMARCA4	ENST00000344626	ENSEMBL	N/A	18971253	PAZAR	hg19	1	chr17	56494801	56495400
OREG1224856	Homo sapiens	N/A	TRANSCRIPTION FACTOR BINDING SITE	RNF43	ENSG00000108375	ENSEMBL	SMARCA4	ENST00000344626	ENSEMBL	N/A	18971253	PAZAR	hg38	1	chr17	58417440	58418039
OREG1224857	Homo sapiens	N/A	TRANSCRIPTION FACTOR BINDING SITE	C6orf62	ENSG00000112308	ENSEMBL	SMARCA4	ENST00000344626	ENSEMBL	N/A	18971253	PAZAR	hg18	1	chr6	24828400	24829999
OREG1224857	Homo sapiens	N/A	TRANSCRIPTION FACTOR BINDING SITE	C6orf62	ENSG00000112308	ENSEMBL	SMARCA4	ENST00000344626	ENSEMBL	N/A	18971253	PAZAR	hg19	1	chr6	24720421	24722020
OREG1224857	Homo sapiens	N/A	TRANSCRIPTION FACTOR BINDING SITE	C6orf62	ENSG00000112308	ENSEMBL	SMARCA4	ENST00000344626	ENSEMBL	N/A	18971253	PAZAR	hg38	1	chr6	24720193	24721792
OREG1224858	Homo sapiens	N/A	TRANSCRIPTION FACTOR BINDING SITE	CDC25B	ENSG00000101224	ENSEMBL	SMARCA4	ENST00000344626	ENSEMBL	N/A	18971253	PAZAR	hg18	1	chr20	3714400	3715799
OREG1224858	Homo sapiens	N/A	TRANSCRIPTION FACTOR BINDING SITE	CDC25B	ENSG00000101224	ENSEMBL	SMARCA4	ENST00000344626	ENSEMBL	N/A	18971253	PAZAR	hg19	1	chr20	3766400	3767799
OREG1224858	Homo sapiens	N/A	TRANSCRIPTION FACTOR BINDING SITE	CDC25B	ENSG00000101224	ENSEMBL	SMARCA4	ENST00000344626	ENSEMBL	N/A	18971253	PAZAR	hg38	1	chr20	3785753	3787152
OREG1224859	Homo sapiens	N/A	TRANSCRIPTION FACTOR BINDING SITE	ZNF548	ENSG00000188785	ENSEMBL	SMARCA4	ENST00000344626	ENSEMBL	N/A	18971253	PAZAR	hg18	1	chr19	62593000	62593599
OREG1224859	Homo sapiens	N/A	TRANSCRIPTION FACTOR BINDING SITE	ZNF548	ENSG00000188785	ENSEMBL	SMARCA4	ENST00000344626	ENSEMBL	N/A	18971253	PAZAR	hg19	1	chr19	57901188	57901787
OREG1224859	Homo sapiens	N/A	TRANSCRIPTION FACTOR BINDING SITE	ZNF548	ENSG00000188785	ENSEMBL	SMARCA4	ENST00000344626	ENSEMBL	N/A	18971253	PAZAR	hg38	1	chr19	57389820	57390419
OREG1224860	Homo sapiens	N/A	TRANSCRIPTION FACTOR BINDING SITE	ATF6B	ENSG00000213676	ENSEMBL	SMARCA4	ENST00000344626	ENSEMBL	N/A	18971253	PAZAR	hg18	1	chr6	32203800	32204399
OREG1224860	Homo sapiens	N/A	TRANSCRIPTION FACTOR BINDING SITE	ATF6B	ENSG00000213676	ENSEMBL	SMARCA4	ENST00000344626	ENSEMBL	N/A	18971253	PAZAR	hg19	1	chr6	32095822	32096421
OREG1224860	Homo sapiens	N/A	TRANSCRIPTION FACTOR BINDING SITE	ATF6B	ENSG00000213676	ENSEMBL	SMARCA4	ENST00000344626	ENSEMBL	N/A	18971253	PAZAR	hg38	1	chr6	32128045	32128644
OREG1224861	Homo sapiens	N/A	TRANSCRIPTION FACTOR BINDING SITE	LNX2	ENSG00000139517	ENSEMBL	SMARCA4	ENST00000344626	ENSEMBL	N/A	18971253	PAZAR	hg18	1	chr13	27056000	27056399
OREG1224861	Homo sapiens	N/A	TRANSCRIPTION FACTOR BINDING SITE	LNX2	ENSG00000139517	ENSEMBL	SMARCA4	ENST00000344626	ENSEMBL	N/A	18971253	PAZAR	hg19	1	chr13	28158000	28158399
OREG1224861	Homo sapiens	N/A	TRANSCRIPTION FACTOR BINDING SITE	LNX2	ENSG00000139517	ENSEMBL	SMARCA4	ENST00000344626	ENSEMBL	N/A	18971253	PAZAR	hg38	1	chr13	27583863	27584262
OREG1224862	Homo sapiens	N/A	TRANSCRIPTION FACTOR BINDING SITE	LNX2	ENSG00000139517	ENSEMBL	SMARCA4	ENST00000344626	ENSEMBL	N/A	18971253	PAZAR	hg18	1	chr13	27079000	27079799
OREG1224862	Homo sapiens	N/A	TRANSCRIPTION FACTOR BINDING SITE	LNX2	ENSG00000139517	ENSEMBL	SMARCA4	ENST00000344626	ENSEMBL	N/A	18971253	PAZAR	hg19	1	chr13	28181000	28181799
OREG1224862	Homo sapiens	N/A	TRANSCRIPTION FACTOR BINDING SITE	LNX2	ENSG00000139517	ENSEMBL	SMARCA4	ENST00000344626	ENSEMBL	N/A	18971253	PAZAR	hg38	1	chr13	27606863	27607662
OREG1224863	Homo sapiens	N/A	TRANSCRIPTION FACTOR BINDING SITE	LNX2	ENSG00000139517	ENSEMBL	SMARCA4	ENST00000344626	ENSEMBL	N/A	18971253	PAZAR	hg18	1	chr13	27092200	27093399
OREG1224863	Homo sapiens	N/A	TRANSCRIPTION FACTOR BINDING SITE	LNX2	ENSG00000139517	ENSEMBL	SMARCA4	ENST00000344626	ENSEMBL	N/A	18971253	PAZAR	hg19	1	chr13	28194200	28195399
OREG1224863	Homo sapiens	N/A	TRANSCRIPTION FACTOR BINDING SITE	LNX2	ENSG00000139517	ENSEMBL	SMARCA4	ENST00000344626	ENSEMBL	N/A	18971253	PAZAR	hg38	1	chr13	27620063	27621262
OREG1224864	Homo sapiens	N/A	TRANSCRIPTION FACTOR BINDING SITE	ANXA3	ENSG00000138772	ENSEMBL	SMARCA4	ENST00000344626	ENSEMBL	N/A	18971253	PAZAR	hg18	1	chr4	79748800	79752199
OREG1224864	Homo sapiens	N/A	TRANSCRIPTION FACTOR BINDING SITE	ANXA3	ENSG00000138772	ENSEMBL	SMARCA4	ENST00000344626	ENSEMBL	N/A	18971253	PAZAR	hg19	1	chr4	79529776	79533175
OREG1224864	Homo sapiens	N/A	TRANSCRIPTION FACTOR BINDING SITE	ANXA3	ENSG00000138772	ENSEMBL	SMARCA4	ENST00000344626	ENSEMBL	N/A	18971253	PAZAR	hg38	1	chr4	78608622	78612021
OREG1224865	Homo sapiens	N/A	TRANSCRIPTION FACTOR BINDING SITE	ANXA3	ENSG00000138772	ENSEMBL	SMARCA4	ENST00000344626	ENSEMBL	N/A	18971253	PAZAR	hg18	1	chr4	79752600	79753399
OREG1224865	Homo sapiens	N/A	TRANSCRIPTION FACTOR BINDING SITE	ANXA3	ENSG00000138772	ENSEMBL	SMARCA4	ENST00000344626	ENSEMBL	N/A	18971253	PAZAR	hg19	1	chr4	79533576	79534375
OREG1224865	Homo sapiens	N/A	TRANSCRIPTION FACTOR BINDING SITE	ANXA3	ENSG00000138772	ENSEMBL	SMARCA4	ENST00000344626	ENSEMBL	N/A	18971253	PAZAR	hg38	1	chr4	78612422	78613221
OREG1224866	Homo sapiens	N/A	TRANSCRIPTION FACTOR BINDING SITE	ANXA3	ENSG00000138772	ENSEMBL	SMARCA4	ENST00000344626	ENSEMBL	N/A	18971253	PAZAR	hg18	1	chr4	79753600	79754799
OREG1224866	Homo sapiens	N/A	TRANSCRIPTION FACTOR BINDING SITE	ANXA3	ENSG00000138772	ENSEMBL	SMARCA4	ENST00000344626	ENSEMBL	N/A	18971253	PAZAR	hg19	1	chr4	79534576	79535775
OREG1224866	Homo sapiens	N/A	TRANSCRIPTION FACTOR BINDING SITE	ANXA3	ENSG00000138772	ENSEMBL	SMARCA4	ENST00000344626	ENSEMBL	N/A	18971253	PAZAR	hg38	1	chr4	78613422	78614621
OREG1224867	Homo sapiens	N/A	TRANSCRIPTION FACTOR BINDING SITE	SIRPG	ENSG00000089012	ENSEMBL	SMARCA4	ENST00000344626	ENSEMBL	N/A	18971253	PAZAR	hg18	1	chr20	1630600	1632199
OREG1224867	Homo sapiens	N/A	TRANSCRIPTION FACTOR BINDING SITE	SIRPG	ENSG00000089012	ENSEMBL	SMARCA4	ENST00000344626	ENSEMBL	N/A	18971253	PAZAR	hg19	1	chr20	1682600	1684199
OREG1224867	Homo sapiens	N/A	TRANSCRIPTION FACTOR BINDING SITE	SIRPG	ENSG00000089012	ENSEMBL	SMARCA4	ENST00000344626	ENSEMBL	N/A	18971253	PAZAR	hg38	1	chr20	1701954	1703553
OREG1224868	Homo sapiens	N/A	TRANSCRIPTION FACTOR BINDING SITE	GLA	ENSG00000102393	ENSEMBL	SMARCA4	ENST00000344626	ENSEMBL	N/A	18971253	PAZAR	hg18	1	chrX	100549400	100550599
OREG1224868	Homo sapiens	N/A	TRANSCRIPTION FACTOR BINDING SITE	GLA	ENSG00000102393	ENSEMBL	SMARCA4	ENST00000344626	ENSEMBL	N/A	18971253	PAZAR	hg19	1	chrX	100662744	100663943
OREG1224868	Homo sapiens	N/A	TRANSCRIPTION FACTOR BINDING SITE	GLA	ENSG00000102393	ENSEMBL	SMARCA4	ENST00000344626	ENSEMBL	N/A	18971253	PAZAR	hg38	1	chrX	101407756	101408955
OREG1224869	Homo sapiens	N/A	TRANSCRIPTION FACTOR BINDING SITE	PLEKHA8P1	ENSG00000134297	ENSEMBL	SMARCA4	ENST00000344626	ENSEMBL	N/A	18971253	PAZAR	hg18	1	chr12	43872200	43873199
OREG1224869	Homo sapiens	N/A	TRANSCRIPTION FACTOR BINDING SITE	PLEKHA8P1	ENSG00000134297	ENSEMBL	SMARCA4	ENST00000344626	ENSEMBL	N/A	18971253	PAZAR	hg19	1	chr12	45585933	45586932
OREG1224869	Homo sapiens	N/A	TRANSCRIPTION FACTOR BINDING SITE	PLEKHA8P1	ENSG00000134297	ENSEMBL	SMARCA4	ENST00000344626	ENSEMBL	N/A	18971253	PAZAR	hg38	1	chr12	45192150	45193149
OREG1224870	Homo sapiens	N/A	TRANSCRIPTION FACTOR BINDING SITE	PLEKHA8P1	ENSG00000134297	ENSEMBL	SMARCA4	ENST00000344626	ENSEMBL	N/A	18971253	PAZAR	hg18	1	chr12	43880000	43881199
OREG1224870	Homo sapiens	N/A	TRANSCRIPTION FACTOR BINDING SITE	PLEKHA8P1	ENSG00000134297	ENSEMBL	SMARCA4	ENST00000344626	ENSEMBL	N/A	18971253	PAZAR	hg19	1	chr12	45593733	45594932
OREG1224870	Homo sapiens	N/A	TRANSCRIPTION FACTOR BINDING SITE	PLEKHA8P1	ENSG00000134297	ENSEMBL	SMARCA4	ENST00000344626	ENSEMBL	N/A	18971253	PAZAR	hg38	1	chr12	45199950	45201149
OREG1224871	Homo sapiens	N/A	TRANSCRIPTION FACTOR BINDING SITE	PLEKHA8P1	ENSG00000134297	ENSEMBL	SMARCA4	ENST00000344626	ENSEMBL	N/A	18971253	PAZAR	hg18	1	chr12	43895800	43896599
OREG1224871	Homo sapiens	N/A	TRANSCRIPTION FACTOR BINDING SITE	PLEKHA8P1	ENSG00000134297	ENSEMBL	SMARCA4	ENST00000344626	ENSEMBL	N/A	18971253	PAZAR	hg19	1	chr12	45609533	45610332
OREG1224871	Homo sapiens	N/A	TRANSCRIPTION FACTOR BINDING SITE	PLEKHA8P1	ENSG00000134297	ENSEMBL	SMARCA4	ENST00000344626	ENSEMBL	N/A	18971253	PAZAR	hg38	1	chr12	45215750	45216549
OREG1224872	Homo sapiens	N/A	TRANSCRIPTION FACTOR BINDING SITE	SUV420H2	ENSG00000133247	ENSEMBL	SMARCA4	ENST00000344626	ENSEMBL	N/A	18971253	PAZAR	hg18	1	chr19	60542200	60543199
OREG1224872	Homo sapiens	N/A	TRANSCRIPTION FACTOR BINDING SITE	SUV420H2	ENSG00000133247	ENSEMBL	SMARCA4	ENST00000344626	ENSEMBL	N/A	18971253	PAZAR	hg19	1	chr19	55850388	55851387
OREG1224872	Homo sapiens	N/A	TRANSCRIPTION FACTOR BINDING SITE	SUV420H2	ENSG00000133247	ENSEMBL	SMARCA4	ENST00000344626	ENSEMBL	N/A	18971253	PAZAR	hg38	1	chr19	55339020	55340019
OREG1224873	Homo sapiens	N/A	TRANSCRIPTION FACTOR BINDING SITE	RN7SKP44	ENSG00000200472	ENSEMBL	SMARCA4	ENST00000344626	ENSEMBL	N/A	18971253	PAZAR	hg18	1	chr18	27556400	27556999
OREG1224873	Homo sapiens	N/A	TRANSCRIPTION FACTOR BINDING SITE	RN7SKP44	ENSG00000200472	ENSEMBL	SMARCA4	ENST00000344626	ENSEMBL	N/A	18971253	PAZAR	hg19	1	chr18	29302402	29303001
OREG1224873	Homo sapiens	N/A	TRANSCRIPTION FACTOR BINDING SITE	RN7SKP44	ENSG00000200472	ENSEMBL	SMARCA4	ENST00000344626	ENSEMBL	N/A	18971253	PAZAR	hg38	1	chr18	31722439	31723038
OREG1224874	Homo sapiens	N/A	TRANSCRIPTION FACTOR BINDING SITE	DAB2	ENSG00000153071	ENSEMBL	SMARCA4	ENST00000344626	ENSEMBL	N/A	18971253	PAZAR	hg18	1	chr5	39435000	39436199
OREG1224874	Homo sapiens	N/A	TRANSCRIPTION FACTOR BINDING SITE	DAB2	ENSG00000153071	ENSEMBL	SMARCA4	ENST00000344626	ENSEMBL	N/A	18971253	PAZAR	hg19	1	chr5	39399243	39400442
OREG1224874	Homo sapiens	N/A	TRANSCRIPTION FACTOR BINDING SITE	DAB2	ENSG00000153071	ENSEMBL	SMARCA4	ENST00000344626	ENSEMBL	N/A	18971253	PAZAR	hg38	1	chr5	39399141	39400340
OREG1224875	Homo sapiens	N/A	TRANSCRIPTION FACTOR BINDING SITE	DAB2	ENSG00000153071	ENSEMBL	SMARCA4	ENST00000344626	ENSEMBL	N/A	18971253	PAZAR	hg18	1	chr5	39446800	39447799
OREG1224875	Homo sapiens	N/A	TRANSCRIPTION FACTOR BINDING SITE	DAB2	ENSG00000153071	ENSEMBL	SMARCA4	ENST00000344626	ENSEMBL	N/A	18971253	PAZAR	hg19	1	chr5	39411043	39412042
OREG1224875	Homo sapiens	N/A	TRANSCRIPTION FACTOR BINDING SITE	DAB2	ENSG00000153071	ENSEMBL	SMARCA4	ENST00000344626	ENSEMBL	N/A	18971253	PAZAR	hg38	1	chr5	39410941	39411940
OREG1224876	Homo sapiens	N/A	TRANSCRIPTION FACTOR BINDING SITE	DAB2	ENSG00000153071	ENSEMBL	SMARCA4	ENST00000344626	ENSEMBL	N/A	18971253	PAZAR	hg18	1	chr5	39448000	39449599
OREG1224876	Homo sapiens	N/A	TRANSCRIPTION FACTOR BINDING SITE	DAB2	ENSG00000153071	ENSEMBL	SMARCA4	ENST00000344626	ENSEMBL	N/A	18971253	PAZAR	hg19	1	chr5	39412243	39413842
OREG1224876	Homo sapiens	N/A	TRANSCRIPTION FACTOR BINDING SITE	DAB2	ENSG00000153071	ENSEMBL	SMARCA4	ENST00000344626	ENSEMBL	N/A	18971253	PAZAR	hg38	1	chr5	39412141	39413740
OREG1224877	Homo sapiens	N/A	TRANSCRIPTION FACTOR BINDING SITE	DAB2	ENSG00000153071	ENSEMBL	SMARCA4	ENST00000344626	ENSEMBL	N/A	18971253	PAZAR	hg18	1	chr5	39456200	39457199
OREG1224877	Homo sapiens	N/A	TRANSCRIPTION FACTOR BINDING SITE	DAB2	ENSG00000153071	ENSEMBL	SMARCA4	ENST00000344626	ENSEMBL	N/A	18971253	PAZAR	hg19	1	chr5	39420443	39421442
OREG1224877	Homo sapiens	N/A	TRANSCRIPTION FACTOR BINDING SITE	DAB2	ENSG00000153071	ENSEMBL	SMARCA4	ENST00000344626	ENSEMBL	N/A	18971253	PAZAR	hg38	1	chr5	39420341	39421340
OREG1224878	Homo sapiens	N/A	TRANSCRIPTION FACTOR BINDING SITE	DAB2	ENSG00000153071	ENSEMBL	SMARCA4	ENST00000344626	ENSEMBL	N/A	18971253	PAZAR	hg18	1	chr5	39460600	39461399
OREG1224878	Homo sapiens	N/A	TRANSCRIPTION FACTOR BINDING SITE	DAB2	ENSG00000153071	ENSEMBL	SMARCA4	ENST00000344626	ENSEMBL	N/A	18971253	PAZAR	hg19	1	chr5	39424843	39425642
OREG1224878	Homo sapiens	N/A	TRANSCRIPTION FACTOR BINDING SITE	DAB2	ENSG00000153071	ENSEMBL	SMARCA4	ENST00000344626	ENSEMBL	N/A	18971253	PAZAR	hg38	1	chr5	39424741	39425540
OREG1224879	Homo sapiens	N/A	TRANSCRIPTION FACTOR BINDING SITE	DAB2	ENSG00000153071	ENSEMBL	SMARCA4	ENST00000344626	ENSEMBL	N/A	18971253	PAZAR	hg18	1	chr5	39496200	39497399
OREG1224879	Homo sapiens	N/A	TRANSCRIPTION FACTOR BINDING SITE	DAB2	ENSG00000153071	ENSEMBL	SMARCA4	ENST00000344626	ENSEMBL	N/A	18971253	PAZAR	hg19	1	chr5	39460443	39461642
OREG1224879	Homo sapiens	N/A	TRANSCRIPTION FACTOR BINDING SITE	DAB2	ENSG00000153071	ENSEMBL	SMARCA4	ENST00000344626	ENSEMBL	N/A	18971253	PAZAR	hg38	1	chr5	39460341	39461540
OREG1224880	Homo sapiens	N/A	TRANSCRIPTION FACTOR BINDING SITE	DAB2	ENSG00000153071	ENSEMBL	SMARCA4	ENST00000344626	ENSEMBL	N/A	18971253	PAZAR	hg18	1	chr5	39502200	39503599
OREG1224880	Homo sapiens	N/A	TRANSCRIPTION FACTOR BINDING SITE	DAB2	ENSG00000153071	ENSEMBL	SMARCA4	ENST00000344626	ENSEMBL	N/A	18971253	PAZAR	hg19	1	chr5	39466443	39467842
OREG1224880	Homo sapiens	N/A	TRANSCRIPTION FACTOR BINDING SITE	DAB2	ENSG00000153071	ENSEMBL	SMARCA4	ENST00000344626	ENSEMBL	N/A	18971253	PAZAR	hg38	1	chr5	39466341	39467740
OREG1224881	Homo sapiens	N/A	TRANSCRIPTION FACTOR BINDING SITE	DAB2	ENSG00000153071	ENSEMBL	SMARCA4	ENST00000344626	ENSEMBL	N/A	18971253	PAZAR	hg18	1	chr5	39505000	39505399
OREG1224881	Homo sapiens	N/A	TRANSCRIPTION FACTOR BINDING SITE	DAB2	ENSG00000153071	ENSEMBL	SMARCA4	ENST00000344626	ENSEMBL	N/A	18971253	PAZAR	hg19	1	chr5	39469243	39469642
OREG1224881	Homo sapiens	N/A	TRANSCRIPTION FACTOR BINDING SITE	DAB2	ENSG00000153071	ENSEMBL	SMARCA4	ENST00000344626	ENSEMBL	N/A	18971253	PAZAR	hg38	1	chr5	39469141	39469540
OREG1224882	Homo sapiens	N/A	TRANSCRIPTION FACTOR BINDING SITE	DAB2	ENSG00000153071	ENSEMBL	SMARCA4	ENST00000344626	ENSEMBL	N/A	18971253	PAZAR	hg18	1	chr5	39534000	39534799
OREG1224882	Homo sapiens	N/A	TRANSCRIPTION FACTOR BINDING SITE	DAB2	ENSG00000153071	ENSEMBL	SMARCA4	ENST00000344626	ENSEMBL	N/A	18971253	PAZAR	hg19	1	chr5	39498243	39499042
OREG1224882	Homo sapiens	N/A	TRANSCRIPTION FACTOR BINDING SITE	DAB2	ENSG00000153071	ENSEMBL	SMARCA4	ENST00000344626	ENSEMBL	N/A	18971253	PAZAR	hg38	1	chr5	39498141	39498940
OREG1224883	Homo sapiens	N/A	TRANSCRIPTION FACTOR BINDING SITE	DAB2	ENSG00000153071	ENSEMBL	SMARCA4	ENST00000344626	ENSEMBL	N/A	18971253	PAZAR	hg18	1	chr5	39562600	39563399
OREG1224883	Homo sapiens	N/A	TRANSCRIPTION FACTOR BINDING SITE	DAB2	ENSG00000153071	ENSEMBL	SMARCA4	ENST00000344626	ENSEMBL	N/A	18971253	PAZAR	hg19	1	chr5	39526843	39527642
OREG1224883	Homo sapiens	N/A	TRANSCRIPTION FACTOR BINDING SITE	DAB2	ENSG00000153071	ENSEMBL	SMARCA4	ENST00000344626	ENSEMBL	N/A	18971253	PAZAR	hg38	1	chr5	39526741	39527540
OREG1224884	Homo sapiens	N/A	TRANSCRIPTION FACTOR BINDING SITE	DAB2	ENSG00000153071	ENSEMBL	SMARCA4	ENST00000344626	ENSEMBL	N/A	18971253	PAZAR	hg18	1	chr5	39577200	39578799
OREG1224884	Homo sapiens	N/A	TRANSCRIPTION FACTOR BINDING SITE	DAB2	ENSG00000153071	ENSEMBL	SMARCA4	ENST00000344626	ENSEMBL	N/A	18971253	PAZAR	hg19	1	chr5	39541443	39543042
OREG1224884	Homo sapiens	N/A	TRANSCRIPTION FACTOR BINDING SITE	DAB2	ENSG00000153071	ENSEMBL	SMARCA4	ENST00000344626	ENSEMBL	N/A	18971253	PAZAR	hg38	1	chr5	39541341	39542940
OREG1224885	Homo sapiens	N/A	TRANSCRIPTION FACTOR BINDING SITE	DAB2	ENSG00000153071	ENSEMBL	SMARCA4	ENST00000344626	ENSEMBL	N/A	18971253	PAZAR	hg18	1	chr5	39579000	39579799
OREG1224885	Homo sapiens	N/A	TRANSCRIPTION FACTOR BINDING SITE	DAB2	ENSG00000153071	ENSEMBL	SMARCA4	ENST00000344626	ENSEMBL	N/A	18971253	PAZAR	hg19	1	chr5	39543243	39544042
OREG1224885	Homo sapiens	N/A	TRANSCRIPTION FACTOR BINDING SITE	DAB2	ENSG00000153071	ENSEMBL	SMARCA4	ENST00000344626	ENSEMBL	N/A	18971253	PAZAR	hg38	1	chr5	39543141	39543940
OREG1224886	Homo sapiens	N/A	TRANSCRIPTION FACTOR BINDING SITE	DAB2	ENSG00000153071	ENSEMBL	SMARCA4	ENST00000344626	ENSEMBL	N/A	18971253	PAZAR	hg18	1	chr5	39616600	39617399
OREG1224886	Homo sapiens	N/A	TRANSCRIPTION FACTOR BINDING SITE	DAB2	ENSG00000153071	ENSEMBL	SMARCA4	ENST00000344626	ENSEMBL	N/A	18971253	PAZAR	hg19	1	chr5	39580843	39581642
OREG1224886	Homo sapiens	N/A	TRANSCRIPTION FACTOR BINDING SITE	DAB2	ENSG00000153071	ENSEMBL	SMARCA4	ENST00000344626	ENSEMBL	N/A	18971253	PAZAR	hg38	1	chr5	39580741	39581540
OREG1224887	Homo sapiens	N/A	TRANSCRIPTION FACTOR BINDING SITE	CLRN1-AS1	ENSG00000239265	ENSEMBL	SMARCA4	ENST00000344626	ENSEMBL	N/A	18971253	PAZAR	hg18	1	chr3	152186200	152187199
OREG1224887	Homo sapiens	N/A	TRANSCRIPTION FACTOR BINDING SITE	CLRN1-AS1	ENSG00000239265	ENSEMBL	SMARCA4	ENST00000344626	ENSEMBL	N/A	18971253	PAZAR	hg19	1	chr3	150703510	150704509
OREG1224887	Homo sapiens	N/A	TRANSCRIPTION FACTOR BINDING SITE	CLRN1-AS1	ENSG00000239265	ENSEMBL	SMARCA4	ENST00000344626	ENSEMBL	N/A	18971253	PAZAR	hg38	1	chr3	150985723	150986722
OREG1224888	Homo sapiens	N/A	TRANSCRIPTION FACTOR BINDING SITE	SH3BP1	ENSG00000100092	ENSEMBL	SMARCA4	ENST00000344626	ENSEMBL	N/A	18971253	PAZAR	hg18	1	chr22	36359000	36360399
OREG1224888	Homo sapiens	N/A	TRANSCRIPTION FACTOR BINDING SITE	SH3BP1	ENSG00000100092	ENSEMBL	SMARCA4	ENST00000344626	ENSEMBL	N/A	18971253	PAZAR	hg19	1	chr22	38029054	38030453
OREG1224888	Homo sapiens	N/A	TRANSCRIPTION FACTOR BINDING SITE	SH3BP1	ENSG00000100092	ENSEMBL	SMARCA4	ENST00000344626	ENSEMBL	N/A	18971253	PAZAR	hg38	1	chr22	37633047	37634446
OREG1224889	Homo sapiens	N/A	TRANSCRIPTION FACTOR BINDING SITE	SH3BP1	ENSG00000100092	ENSEMBL	SMARCA4	ENST00000344626	ENSEMBL	N/A	18971253	PAZAR	hg18	1	chr22	36362200	36363199
OREG1224889	Homo sapiens	N/A	TRANSCRIPTION FACTOR BINDING SITE	SH3BP1	ENSG00000100092	ENSEMBL	SMARCA4	ENST00000344626	ENSEMBL	N/A	18971253	PAZAR	hg19	1	chr22	38032254	38033253
OREG1224889	Homo sapiens	N/A	TRANSCRIPTION FACTOR BINDING SITE	SH3BP1	ENSG00000100092	ENSEMBL	SMARCA4	ENST00000344626	ENSEMBL	N/A	18971253	PAZAR	hg38	1	chr22	37636247	37637246
OREG1224890	Homo sapiens	N/A	TRANSCRIPTION FACTOR BINDING SITE	SH3BP1	ENSG00000100092	ENSEMBL	SMARCA4	ENST00000344626	ENSEMBL	N/A	18971253	PAZAR	hg18	1	chr22	36366400	36366799
OREG1224890	Homo sapiens	N/A	TRANSCRIPTION FACTOR BINDING SITE	SH3BP1	ENSG00000100092	ENSEMBL	SMARCA4	ENST00000344626	ENSEMBL	N/A	18971253	PAZAR	hg19	1	chr22	38036454	38036853
OREG1224890	Homo sapiens	N/A	TRANSCRIPTION FACTOR BINDING SITE	SH3BP1	ENSG00000100092	ENSEMBL	SMARCA4	ENST00000344626	ENSEMBL	N/A	18971253	PAZAR	hg38	1	chr22	37640447	37640846
OREG1224891	Homo sapiens	N/A	TRANSCRIPTION FACTOR BINDING SITE	RNU6-516P	ENSG00000223313	ENSEMBL	SMARCA4	ENST00000344626	ENSEMBL	N/A	18971253	PAZAR	hg18	1	chr15	38586200	38586999
OREG1224891	Homo sapiens	N/A	TRANSCRIPTION FACTOR BINDING SITE	RNU6-516P	ENSG00000223313	ENSEMBL	SMARCA4	ENST00000344626	ENSEMBL	N/A	18971253	PAZAR	hg19	1	chr15	40798908	40799707
OREG1224891	Homo sapiens	N/A	TRANSCRIPTION FACTOR BINDING SITE	RNU6-516P	ENSG00000223313	ENSEMBL	SMARCA4	ENST00000344626	ENSEMBL	N/A	18971253	PAZAR	hg38	1	chr15	40506709	40507508
OREG1224892	Homo sapiens	N/A	TRANSCRIPTION FACTOR BINDING SITE	ATP6V0E2	ENSG00000171130	ENSEMBL	SMARCA4	ENST00000344626	ENSEMBL	N/A	18971253	PAZAR	hg18	1	chr7	149198000	149198399
OREG1224892	Homo sapiens	N/A	TRANSCRIPTION FACTOR BINDING SITE	ATP6V0E2	ENSG00000171130	ENSEMBL	SMARCA4	ENST00000344626	ENSEMBL	N/A	18971253	PAZAR	hg19	1	chr7	149567067	149567466
OREG1224892	Homo sapiens	N/A	TRANSCRIPTION FACTOR BINDING SITE	ATP6V0E2	ENSG00000171130	ENSEMBL	SMARCA4	ENST00000344626	ENSEMBL	N/A	18971253	PAZAR	hg38	1	chr7	149869978	149870377
OREG1224893	Homo sapiens	N/A	TRANSCRIPTION FACTOR BINDING SITE	ATP6V0E2	ENSG00000171130	ENSEMBL	SMARCA4	ENST00000344626	ENSEMBL	N/A	18971253	PAZAR	hg18	1	chr7	149211400	149211799
OREG1224893	Homo sapiens	N/A	TRANSCRIPTION FACTOR BINDING SITE	ATP6V0E2	ENSG00000171130	ENSEMBL	SMARCA4	ENST00000344626	ENSEMBL	N/A	18971253	PAZAR	hg19	1	chr7	149580467	149580866
OREG1224893	Homo sapiens	N/A	TRANSCRIPTION FACTOR BINDING SITE	ATP6V0E2	ENSG00000171130	ENSEMBL	SMARCA4	ENST00000344626	ENSEMBL	N/A	18971253	PAZAR	hg38	1	chr7	149883378	149883777
OREG1224894	Homo sapiens	N/A	TRANSCRIPTION FACTOR BINDING SITE	ATAD3A	ENSG00000197785	ENSEMBL	SMARCA4	ENST00000344626	ENSEMBL	N/A	18971253	PAZAR	hg18	1	chr1	1436400	1437399
OREG1224894	Homo sapiens	N/A	TRANSCRIPTION FACTOR BINDING SITE	ATAD3A	ENSG00000197785	ENSEMBL	SMARCA4	ENST00000344626	ENSEMBL	N/A	18971253	PAZAR	hg19	1	chr1	1446537	1447536
OREG1224894	Homo sapiens	N/A	TRANSCRIPTION FACTOR BINDING SITE	ATAD3A	ENSG00000197785	ENSEMBL	SMARCA4	ENST00000344626	ENSEMBL	N/A	18971253	PAZAR	hg38	1	chr1	1511157	1512156
OREG1224895	Homo sapiens	N/A	TRANSCRIPTION FACTOR BINDING SITE	SREBF2	ENSG00000198911	ENSEMBL	SMARCA4	ENST00000344626	ENSEMBL	N/A	18971253	PAZAR	hg18	1	chr22	40558400	40559999
OREG1224895	Homo sapiens	N/A	TRANSCRIPTION FACTOR BINDING SITE	SREBF2	ENSG00000198911	ENSEMBL	SMARCA4	ENST00000344626	ENSEMBL	N/A	18971253	PAZAR	hg19	1	chr22	42228454	42230053
OREG1224895	Homo sapiens	N/A	TRANSCRIPTION FACTOR BINDING SITE	SREBF2	ENSG00000198911	ENSEMBL	SMARCA4	ENST00000344626	ENSEMBL	N/A	18971253	PAZAR	hg38	1	chr22	41832450	41834049
OREG1224896	Homo sapiens	N/A	TRANSCRIPTION FACTOR BINDING SITE	HIVEP2	ENSG00000010818	ENSEMBL	SMARCA4	ENST00000344626	ENSEMBL	N/A	18971253	PAZAR	hg18	1	chr6	143064800	143065999
OREG1224896	Homo sapiens	N/A	TRANSCRIPTION FACTOR BINDING SITE	HIVEP2	ENSG00000010818	ENSEMBL	SMARCA4	ENST00000344626	ENSEMBL	N/A	18971253	PAZAR	hg19	1	chr6	143023107	143024306
OREG1224896	Homo sapiens	N/A	TRANSCRIPTION FACTOR BINDING SITE	HIVEP2	ENSG00000010818	ENSEMBL	SMARCA4	ENST00000344626	ENSEMBL	N/A	18971253	PAZAR	hg38	1	chr6	142701970	142703169
OREG1224897	Homo sapiens	N/A	TRANSCRIPTION FACTOR BINDING SITE	HIVEP2	ENSG00000010818	ENSEMBL	SMARCA4	ENST00000344626	ENSEMBL	N/A	18971253	PAZAR	hg18	1	chr6	143067400	143068399
OREG1224897	Homo sapiens	N/A	TRANSCRIPTION FACTOR BINDING SITE	HIVEP2	ENSG00000010818	ENSEMBL	SMARCA4	ENST00000344626	ENSEMBL	N/A	18971253	PAZAR	hg19	1	chr6	143025707	143026706
OREG1224897	Homo sapiens	N/A	TRANSCRIPTION FACTOR BINDING SITE	HIVEP2	ENSG00000010818	ENSEMBL	SMARCA4	ENST00000344626	ENSEMBL	N/A	18971253	PAZAR	hg38	1	chr6	142704570	142705569
OREG1224898	Homo sapiens	N/A	TRANSCRIPTION FACTOR BINDING SITE	HIVEP2	ENSG00000010818	ENSEMBL	SMARCA4	ENST00000344626	ENSEMBL	N/A	18971253	PAZAR	hg18	1	chr6	143091000	143092599
OREG1224898	Homo sapiens	N/A	TRANSCRIPTION FACTOR BINDING SITE	HIVEP2	ENSG00000010818	ENSEMBL	SMARCA4	ENST00000344626	ENSEMBL	N/A	18971253	PAZAR	hg19	1	chr6	143049307	143050906
OREG1224898	Homo sapiens	N/A	TRANSCRIPTION FACTOR BINDING SITE	HIVEP2	ENSG00000010818	ENSEMBL	SMARCA4	ENST00000344626	ENSEMBL	N/A	18971253	PAZAR	hg38	1	chr6	142728170	142729769
OREG1224899	Homo sapiens	N/A	TRANSCRIPTION FACTOR BINDING SITE	HIVEP2	ENSG00000010818	ENSEMBL	SMARCA4	ENST00000344626	ENSEMBL	N/A	18971253	PAZAR	hg18	1	chr6	143182000	143183599
OREG1224899	Homo sapiens	N/A	TRANSCRIPTION FACTOR BINDING SITE	HIVEP2	ENSG00000010818	ENSEMBL	SMARCA4	ENST00000344626	ENSEMBL	N/A	18971253	PAZAR	hg19	1	chr6	143140307	143141906
OREG1224899	Homo sapiens	N/A	TRANSCRIPTION FACTOR BINDING SITE	HIVEP2	ENSG00000010818	ENSEMBL	SMARCA4	ENST00000344626	ENSEMBL	N/A	18971253	PAZAR	hg38	1	chr6	142819170	142820769
OREG1224900	Homo sapiens	N/A	TRANSCRIPTION FACTOR BINDING SITE	HIVEP2	ENSG00000010818	ENSEMBL	SMARCA4	ENST00000344626	ENSEMBL	N/A	18971253	PAZAR	hg18	1	chr6	143205400	143205999
OREG1224900	Homo sapiens	N/A	TRANSCRIPTION FACTOR BINDING SITE	HIVEP2	ENSG00000010818	ENSEMBL	SMARCA4	ENST00000344626	ENSEMBL	N/A	18971253	PAZAR	hg19	1	chr6	143163707	143164306
OREG1224900	Homo sapiens	N/A	TRANSCRIPTION FACTOR BINDING SITE	HIVEP2	ENSG00000010818	ENSEMBL	SMARCA4	ENST00000344626	ENSEMBL	N/A	18971253	PAZAR	hg38	1	chr6	142842570	142843169
OREG1224901	Homo sapiens	N/A	TRANSCRIPTION FACTOR BINDING SITE	HIVEP2	ENSG00000010818	ENSEMBL	SMARCA4	ENST00000344626	ENSEMBL	N/A	18971253	PAZAR	hg18	1	chr6	143248000	143249199
OREG1224901	Homo sapiens	N/A	TRANSCRIPTION FACTOR BINDING SITE	HIVEP2	ENSG00000010818	ENSEMBL	SMARCA4	ENST00000344626	ENSEMBL	N/A	18971253	PAZAR	hg19	1	chr6	143206307	143207506
OREG1224901	Homo sapiens	N/A	TRANSCRIPTION FACTOR BINDING SITE	HIVEP2	ENSG00000010818	ENSEMBL	SMARCA4	ENST00000344626	ENSEMBL	N/A	18971253	PAZAR	hg38	1	chr6	142885170	142886369
OREG1224902	Homo sapiens	N/A	TRANSCRIPTION FACTOR BINDING SITE	HIVEP2	ENSG00000010818	ENSEMBL	SMARCA4	ENST00000344626	ENSEMBL	N/A	18971253	PAZAR	hg18	1	chr6	143249400	143250599
OREG1224902	Homo sapiens	N/A	TRANSCRIPTION FACTOR BINDING SITE	HIVEP2	ENSG00000010818	ENSEMBL	SMARCA4	ENST00000344626	ENSEMBL	N/A	18971253	PAZAR	hg19	1	chr6	143207707	143208906
OREG1224902	Homo sapiens	N/A	TRANSCRIPTION FACTOR BINDING SITE	HIVEP2	ENSG00000010818	ENSEMBL	SMARCA4	ENST00000344626	ENSEMBL	N/A	18971253	PAZAR	hg38	1	chr6	142886570	142887769
OREG1224903	Homo sapiens	N/A	TRANSCRIPTION FACTOR BINDING SITE	HIVEP2	ENSG00000010818	ENSEMBL	SMARCA4	ENST00000344626	ENSEMBL	N/A	18971253	PAZAR	hg18	1	chr6	143265400	143266799
OREG1224903	Homo sapiens	N/A	TRANSCRIPTION FACTOR BINDING SITE	HIVEP2	ENSG00000010818	ENSEMBL	SMARCA4	ENST00000344626	ENSEMBL	N/A	18971253	PAZAR	hg19	1	chr6	143223707	143225106
OREG1224903	Homo sapiens	N/A	TRANSCRIPTION FACTOR BINDING SITE	HIVEP2	ENSG00000010818	ENSEMBL	SMARCA4	ENST00000344626	ENSEMBL	N/A	18971253	PAZAR	hg38	1	chr6	142902570	142903969
OREG1224904	Homo sapiens	N/A	TRANSCRIPTION FACTOR BINDING SITE	HIVEP2	ENSG00000010818	ENSEMBL	SMARCA4	ENST00000344626	ENSEMBL	N/A	18971253	PAZAR	hg18	1	chr6	143309600	143310799
OREG1224904	Homo sapiens	N/A	TRANSCRIPTION FACTOR BINDING SITE	HIVEP2	ENSG00000010818	ENSEMBL	SMARCA4	ENST00000344626	ENSEMBL	N/A	18971253	PAZAR	hg19	1	chr6	143267907	143269106
OREG1224904	Homo sapiens	N/A	TRANSCRIPTION FACTOR BINDING SITE	HIVEP2	ENSG00000010818	ENSEMBL	SMARCA4	ENST00000344626	ENSEMBL	N/A	18971253	PAZAR	hg38	1	chr6	142946770	142947969
OREG1224905	Homo sapiens	N/A	TRANSCRIPTION FACTOR BINDING SITE	HIVEP2	ENSG00000010818	ENSEMBL	SMARCA4	ENST00000344626	ENSEMBL	N/A	18971253	PAZAR	hg18	1	chr6	143326800	143327399
OREG1224905	Homo sapiens	N/A	TRANSCRIPTION FACTOR BINDING SITE	HIVEP2	ENSG00000010818	ENSEMBL	SMARCA4	ENST00000344626	ENSEMBL	N/A	18971253	PAZAR	hg19	1	chr6	143285107	143285706
OREG1224905	Homo sapiens	N/A	TRANSCRIPTION FACTOR BINDING SITE	HIVEP2	ENSG00000010818	ENSEMBL	SMARCA4	ENST00000344626	ENSEMBL	N/A	18971253	PAZAR	hg38	1	chr6	142963970	142964569
OREG1224906	Homo sapiens	N/A	TRANSCRIPTION FACTOR BINDING SITE	PAPD7	ENSG00000112941	ENSEMBL	SMARCA4	ENST00000344626	ENSEMBL	N/A	18971253	PAZAR	hg18	1	chr5	6765800	6766399
OREG1224906	Homo sapiens	N/A	TRANSCRIPTION FACTOR BINDING SITE	PAPD7	ENSG00000112941	ENSEMBL	SMARCA4	ENST00000344626	ENSEMBL	N/A	18971253	PAZAR	hg19	1	chr5	6712800	6713399
OREG1224906	Homo sapiens	N/A	TRANSCRIPTION FACTOR BINDING SITE	PAPD7	ENSG00000112941	ENSEMBL	SMARCA4	ENST00000344626	ENSEMBL	N/A	18971253	PAZAR	hg38	1	chr5	6712687	6713286
OREG1224907	Homo sapiens	N/A	TRANSCRIPTION FACTOR BINDING SITE	PAPD7	ENSG00000112941	ENSEMBL	SMARCA4	ENST00000344626	ENSEMBL	N/A	18971253	PAZAR	hg18	1	chr5	6819400	6820199
OREG1224907	Homo sapiens	N/A	TRANSCRIPTION FACTOR BINDING SITE	PAPD7	ENSG00000112941	ENSEMBL	SMARCA4	ENST00000344626	ENSEMBL	N/A	18971253	PAZAR	hg19	1	chr5	6766400	6767199
OREG1224907	Homo sapiens	N/A	TRANSCRIPTION FACTOR BINDING SITE	PAPD7	ENSG00000112941	ENSEMBL	SMARCA4	ENST00000344626	ENSEMBL	N/A	18971253	PAZAR	hg38	1	chr5	6766287	6767086
OREG1224908	Homo sapiens	N/A	TRANSCRIPTION FACTOR BINDING SITE	SDSL	ENSG00000139410	ENSEMBL	SMARCA4	ENST00000344626	ENSEMBL	N/A	18971253	PAZAR	hg18	1	chr12	112344200	112344799
OREG1224908	Homo sapiens	N/A	TRANSCRIPTION FACTOR BINDING SITE	SDSL	ENSG00000139410	ENSEMBL	SMARCA4	ENST00000344626	ENSEMBL	N/A	18971253	PAZAR	hg19	1	chr12	113859817	113860416
OREG1224908	Homo sapiens	N/A	TRANSCRIPTION FACTOR BINDING SITE	SDSL	ENSG00000139410	ENSEMBL	SMARCA4	ENST00000344626	ENSEMBL	N/A	18971253	PAZAR	hg38	1	chr12	113422012	113422611
OREG1224909	Homo sapiens	N/A	TRANSCRIPTION FACTOR BINDING SITE	SPDYC	ENSG00000204710	ENSEMBL	SMARCA4	ENST00000344626	ENSEMBL	N/A	18971253	PAZAR	hg18	1	chr11	64693200	64693599
OREG1224909	Homo sapiens	N/A	TRANSCRIPTION FACTOR BINDING SITE	SPDYC	ENSG00000204710	ENSEMBL	SMARCA4	ENST00000344626	ENSEMBL	N/A	18971253	PAZAR	hg19	1	chr11	64936624	64937023
OREG1224909	Homo sapiens	N/A	TRANSCRIPTION FACTOR BINDING SITE	SPDYC	ENSG00000204710	ENSEMBL	SMARCA4	ENST00000344626	ENSEMBL	N/A	18971253	PAZAR	hg38	1	chr11	65169153	65169552
OREG1224910	Homo sapiens	N/A	TRANSCRIPTION FACTOR BINDING SITE	SPATA9	ENSG00000145757	ENSEMBL	SMARCA4	ENST00000344626	ENSEMBL	N/A	18971253	PAZAR	hg18	1	chr5	95025400	95026199
OREG1224910	Homo sapiens	N/A	TRANSCRIPTION FACTOR BINDING SITE	SPATA9	ENSG00000145757	ENSEMBL	SMARCA4	ENST00000344626	ENSEMBL	N/A	18971253	PAZAR	hg19	1	chr5	94999644	95000443
OREG1224910	Homo sapiens	N/A	TRANSCRIPTION FACTOR BINDING SITE	SPATA9	ENSG00000145757	ENSEMBL	SMARCA4	ENST00000344626	ENSEMBL	N/A	18971253	PAZAR	hg38	1	chr5	95663940	95664739
OREG1224911	Homo sapiens	N/A	TRANSCRIPTION FACTOR BINDING SITE	SPATA9	ENSG00000145757	ENSEMBL	SMARCA4	ENST00000344626	ENSEMBL	N/A	18971253	PAZAR	hg18	1	chr5	95028200	95029399
OREG1224911	Homo sapiens	N/A	TRANSCRIPTION FACTOR BINDING SITE	SPATA9	ENSG00000145757	ENSEMBL	SMARCA4	ENST00000344626	ENSEMBL	N/A	18971253	PAZAR	hg19	1	chr5	95002444	95003643
OREG1224911	Homo sapiens	N/A	TRANSCRIPTION FACTOR BINDING SITE	SPATA9	ENSG00000145757	ENSEMBL	SMARCA4	ENST00000344626	ENSEMBL	N/A	18971253	PAZAR	hg38	1	chr5	95666740	95667939
OREG1224912	Homo sapiens	N/A	TRANSCRIPTION FACTOR BINDING SITE	TRADD	ENSG00000102871	ENSEMBL	SMARCA4	ENST00000344626	ENSEMBL	N/A	18971253	PAZAR	hg18	1	chr16	65746600	65747199
OREG1224912	Homo sapiens	N/A	TRANSCRIPTION FACTOR BINDING SITE	TRADD	ENSG00000102871	ENSEMBL	SMARCA4	ENST00000344626	ENSEMBL	N/A	18971253	PAZAR	hg19	1	chr16	67189099	67189698
OREG1224912	Homo sapiens	N/A	TRANSCRIPTION FACTOR BINDING SITE	TRADD	ENSG00000102871	ENSEMBL	SMARCA4	ENST00000344626	ENSEMBL	N/A	18971253	PAZAR	hg38	1	chr16	67155196	67155795
OREG1224913	Homo sapiens	N/A	TRANSCRIPTION FACTOR BINDING SITE	UIMC1	ENSG00000087206	ENSEMBL	SMARCA4	ENST00000344626	ENSEMBL	N/A	18971253	PAZAR	hg18	1	chr5	176318400	176318999
OREG1224913	Homo sapiens	N/A	TRANSCRIPTION FACTOR BINDING SITE	UIMC1	ENSG00000087206	ENSEMBL	SMARCA4	ENST00000344626	ENSEMBL	N/A	18971253	PAZAR	hg19	1	chr5	176385794	176386393
OREG1224913	Homo sapiens	N/A	TRANSCRIPTION FACTOR BINDING SITE	UIMC1	ENSG00000087206	ENSEMBL	SMARCA4	ENST00000344626	ENSEMBL	N/A	18971253	PAZAR	hg38	1	chr5	176958793	176959392
OREG1224914	Homo sapiens	N/A	TRANSCRIPTION FACTOR BINDING SITE	UIMC1	ENSG00000087206	ENSEMBL	SMARCA4	ENST00000344626	ENSEMBL	N/A	18971253	PAZAR	hg18	1	chr5	176366000	176366599
OREG1224914	Homo sapiens	N/A	TRANSCRIPTION FACTOR BINDING SITE	UIMC1	ENSG00000087206	ENSEMBL	SMARCA4	ENST00000344626	ENSEMBL	N/A	18971253	PAZAR	hg19	1	chr5	176433394	176433993
OREG1224914	Homo sapiens	N/A	TRANSCRIPTION FACTOR BINDING SITE	UIMC1	ENSG00000087206	ENSEMBL	SMARCA4	ENST00000344626	ENSEMBL	N/A	18971253	PAZAR	hg38	1	chr5	177006393	177006992
OREG1224915	Homo sapiens	N/A	TRANSCRIPTION FACTOR BINDING SITE	UIMC1	ENSG00000087206	ENSEMBL	SMARCA4	ENST00000344626	ENSEMBL	N/A	18971253	PAZAR	hg18	1	chr5	176382200	176382999
OREG1224915	Homo sapiens	N/A	TRANSCRIPTION FACTOR BINDING SITE	UIMC1	ENSG00000087206	ENSEMBL	SMARCA4	ENST00000344626	ENSEMBL	N/A	18971253	PAZAR	hg19	1	chr5	176449594	176450393
OREG1224915	Homo sapiens	N/A	TRANSCRIPTION FACTOR BINDING SITE	UIMC1	ENSG00000087206	ENSEMBL	SMARCA4	ENST00000344626	ENSEMBL	N/A	18971253	PAZAR	hg38	1	chr5	177022593	177023392
OREG1224916	Homo sapiens	N/A	TRANSCRIPTION FACTOR BINDING SITE	FOXRED1	ENSG00000110074	ENSEMBL	SMARCA4	ENST00000344626	ENSEMBL	N/A	18971253	PAZAR	hg18	1	chr11	125643200	125644399
OREG1224916	Homo sapiens	N/A	TRANSCRIPTION FACTOR BINDING SITE	FOXRED1	ENSG00000110074	ENSEMBL	SMARCA4	ENST00000344626	ENSEMBL	N/A	18971253	PAZAR	hg19	1	chr11	126137990	126139189
OREG1224916	Homo sapiens	N/A	TRANSCRIPTION FACTOR BINDING SITE	FOXRED1	ENSG00000110074	ENSEMBL	SMARCA4	ENST00000344626	ENSEMBL	N/A	18971253	PAZAR	hg38	1	chr11	126268095	126269294
OREG1224917	Homo sapiens	N/A	TRANSCRIPTION FACTOR BINDING SITE	C19orf38	ENSG00000214212	ENSEMBL	SMARCA4	ENST00000344626	ENSEMBL	N/A	18971253	PAZAR	hg18	1	chr19	10819800	10820399
OREG1224917	Homo sapiens	N/A	TRANSCRIPTION FACTOR BINDING SITE	C19orf38	ENSG00000214212	ENSEMBL	SMARCA4	ENST00000344626	ENSEMBL	N/A	18971253	PAZAR	hg19	1	chr19	10958800	10959399
OREG1224917	Homo sapiens	N/A	TRANSCRIPTION FACTOR BINDING SITE	C19orf38	ENSG00000214212	ENSEMBL	SMARCA4	ENST00000344626	ENSEMBL	N/A	18971253	PAZAR	hg38	1	chr19	10848124	10848723
OREG1224918	Homo sapiens	N/A	TRANSCRIPTION FACTOR BINDING SITE	RRAGC	ENSG00000116954	ENSEMBL	SMARCA4	ENST00000344626	ENSEMBL	N/A	18971253	PAZAR	hg18	1	chr1	39073200	39073799
OREG1224918	Homo sapiens	N/A	TRANSCRIPTION FACTOR BINDING SITE	RRAGC	ENSG00000116954	ENSEMBL	SMARCA4	ENST00000344626	ENSEMBL	N/A	18971253	PAZAR	hg19	1	chr1	39300613	39301212
OREG1224918	Homo sapiens	N/A	TRANSCRIPTION FACTOR BINDING SITE	RRAGC	ENSG00000116954	ENSEMBL	SMARCA4	ENST00000344626	ENSEMBL	N/A	18971253	PAZAR	hg38	1	chr1	38834941	38835540
OREG1224919	Homo sapiens	N/A	TRANSCRIPTION FACTOR BINDING SITE	CHST12	ENSG00000136213	ENSEMBL	SMARCA4	ENST00000344626	ENSEMBL	N/A	18971253	PAZAR	hg18	1	chr7	2406000	2406799
OREG1224919	Homo sapiens	N/A	TRANSCRIPTION FACTOR BINDING SITE	CHST12	ENSG00000136213	ENSEMBL	SMARCA4	ENST00000344626	ENSEMBL	N/A	18971253	PAZAR	hg19	1	chr7	2439474	2440273
OREG1224919	Homo sapiens	N/A	TRANSCRIPTION FACTOR BINDING SITE	CHST12	ENSG00000136213	ENSEMBL	SMARCA4	ENST00000344626	ENSEMBL	N/A	18971253	PAZAR	hg38	1	chr7	2399839	2400638
OREG1224920	Homo sapiens	N/A	TRANSCRIPTION FACTOR BINDING SITE	CHST12	ENSG00000136213	ENSEMBL	SMARCA4	ENST00000344626	ENSEMBL	N/A	18971253	PAZAR	hg18	1	chr7	2412800	2413399
OREG1224920	Homo sapiens	N/A	TRANSCRIPTION FACTOR BINDING SITE	CHST12	ENSG00000136213	ENSEMBL	SMARCA4	ENST00000344626	ENSEMBL	N/A	18971253	PAZAR	hg19	1	chr7	2446274	2446873
OREG1224920	Homo sapiens	N/A	TRANSCRIPTION FACTOR BINDING SITE	CHST12	ENSG00000136213	ENSEMBL	SMARCA4	ENST00000344626	ENSEMBL	N/A	18971253	PAZAR	hg38	1	chr7	2406639	2407238
OREG1224921	Homo sapiens	N/A	TRANSCRIPTION FACTOR BINDING SITE	CHST12	ENSG00000136213	ENSEMBL	SMARCA4	ENST00000344626	ENSEMBL	N/A	18971253	PAZAR	hg18	1	chr7	2415800	2416399
OREG1224921	Homo sapiens	N/A	TRANSCRIPTION FACTOR BINDING SITE	CHST12	ENSG00000136213	ENSEMBL	SMARCA4	ENST00000344626	ENSEMBL	N/A	18971253	PAZAR	hg19	1	chr7	2449274	2449873
OREG1224921	Homo sapiens	N/A	TRANSCRIPTION FACTOR BINDING SITE	CHST12	ENSG00000136213	ENSEMBL	SMARCA4	ENST00000344626	ENSEMBL	N/A	18971253	PAZAR	hg38	1	chr7	2409639	2410238
OREG1224922	Homo sapiens	N/A	TRANSCRIPTION FACTOR BINDING SITE	PRKCA	ENSG00000154229	ENSEMBL	SMARCA4	ENST00000344626	ENSEMBL	N/A	18971253	PAZAR	hg18	1	chr17	61894600	61895799
OREG1224922	Homo sapiens	N/A	TRANSCRIPTION FACTOR BINDING SITE	PRKCA	ENSG00000154229	ENSEMBL	SMARCA4	ENST00000344626	ENSEMBL	N/A	18971253	PAZAR	hg19	1	chr17	64464138	64465337
OREG1224922	Homo sapiens	N/A	TRANSCRIPTION FACTOR BINDING SITE	PRKCA	ENSG00000154229	ENSEMBL	SMARCA4	ENST00000344626	ENSEMBL	N/A	18971253	PAZAR	hg38	1	chr17	66468020	66469219
OREG1224923	Homo sapiens	N/A	TRANSCRIPTION FACTOR BINDING SITE	UACA	ENSG00000137831	ENSEMBL	SMARCA4	ENST00000344626	ENSEMBL	N/A	18971253	PAZAR	hg18	1	chr15	68526800	68528399
OREG1224923	Homo sapiens	N/A	TRANSCRIPTION FACTOR BINDING SITE	UACA	ENSG00000137831	ENSEMBL	SMARCA4	ENST00000344626	ENSEMBL	N/A	18971253	PAZAR	hg19	1	chr15	70739746	70741345
OREG1224923	Homo sapiens	N/A	TRANSCRIPTION FACTOR BINDING SITE	UACA	ENSG00000137831	ENSEMBL	SMARCA4	ENST00000344626	ENSEMBL	N/A	18971253	PAZAR	hg38	1	chr15	70447407	70449006
OREG1224924	Homo sapiens	N/A	TRANSCRIPTION FACTOR BINDING SITE	UACA	ENSG00000137831	ENSEMBL	SMARCA4	ENST00000344626	ENSEMBL	N/A	18971253	PAZAR	hg18	1	chr15	68535800	68536599
OREG1224924	Homo sapiens	N/A	TRANSCRIPTION FACTOR BINDING SITE	UACA	ENSG00000137831	ENSEMBL	SMARCA4	ENST00000344626	ENSEMBL	N/A	18971253	PAZAR	hg19	1	chr15	70748746	70749545
OREG1224924	Homo sapiens	N/A	TRANSCRIPTION FACTOR BINDING SITE	UACA	ENSG00000137831	ENSEMBL	SMARCA4	ENST00000344626	ENSEMBL	N/A	18971253	PAZAR	hg38	1	chr15	70456407	70457206
OREG1224925	Homo sapiens	N/A	TRANSCRIPTION FACTOR BINDING SITE	UACA	ENSG00000137831	ENSEMBL	SMARCA4	ENST00000344626	ENSEMBL	N/A	18971253	PAZAR	hg18	1	chr15	68539600	68540199
OREG1224925	Homo sapiens	N/A	TRANSCRIPTION FACTOR BINDING SITE	UACA	ENSG00000137831	ENSEMBL	SMARCA4	ENST00000344626	ENSEMBL	N/A	18971253	PAZAR	hg19	1	chr15	70752546	70753145
OREG1224925	Homo sapiens	N/A	TRANSCRIPTION FACTOR BINDING SITE	UACA	ENSG00000137831	ENSEMBL	SMARCA4	ENST00000344626	ENSEMBL	N/A	18971253	PAZAR	hg38	1	chr15	70460207	70460806
OREG1224926	Homo sapiens	N/A	TRANSCRIPTION FACTOR BINDING SITE	UACA	ENSG00000137831	ENSEMBL	SMARCA4	ENST00000344626	ENSEMBL	N/A	18971253	PAZAR	hg18	1	chr15	68542400	68542999
OREG1224926	Homo sapiens	N/A	TRANSCRIPTION FACTOR BINDING SITE	UACA	ENSG00000137831	ENSEMBL	SMARCA4	ENST00000344626	ENSEMBL	N/A	18971253	PAZAR	hg19	1	chr15	70755346	70755945
OREG1224926	Homo sapiens	N/A	TRANSCRIPTION FACTOR BINDING SITE	UACA	ENSG00000137831	ENSEMBL	SMARCA4	ENST00000344626	ENSEMBL	N/A	18971253	PAZAR	hg38	1	chr15	70463007	70463606
OREG1224927	Homo sapiens	N/A	TRANSCRIPTION FACTOR BINDING SITE	UACA	ENSG00000137831	ENSEMBL	SMARCA4	ENST00000344626	ENSEMBL	N/A	18971253	PAZAR	hg18	1	chr15	68553600	68555399
OREG1224927	Homo sapiens	N/A	TRANSCRIPTION FACTOR BINDING SITE	UACA	ENSG00000137831	ENSEMBL	SMARCA4	ENST00000344626	ENSEMBL	N/A	18971253	PAZAR	hg19	1	chr15	70766546	70768345
OREG1224927	Homo sapiens	N/A	TRANSCRIPTION FACTOR BINDING SITE	UACA	ENSG00000137831	ENSEMBL	SMARCA4	ENST00000344626	ENSEMBL	N/A	18971253	PAZAR	hg38	1	chr15	70474207	70476006
OREG1224928	Homo sapiens	N/A	TRANSCRIPTION FACTOR BINDING SITE	UACA	ENSG00000137831	ENSEMBL	SMARCA4	ENST00000344626	ENSEMBL	N/A	18971253	PAZAR	hg18	1	chr15	68558000	68558999
OREG1224928	Homo sapiens	N/A	TRANSCRIPTION FACTOR BINDING SITE	UACA	ENSG00000137831	ENSEMBL	SMARCA4	ENST00000344626	ENSEMBL	N/A	18971253	PAZAR	hg19	1	chr15	70770946	70771945
OREG1224928	Homo sapiens	N/A	TRANSCRIPTION FACTOR BINDING SITE	UACA	ENSG00000137831	ENSEMBL	SMARCA4	ENST00000344626	ENSEMBL	N/A	18971253	PAZAR	hg38	1	chr15	70478607	70479606
OREG1224929	Homo sapiens	N/A	TRANSCRIPTION FACTOR BINDING SITE	UACA	ENSG00000137831	ENSEMBL	SMARCA4	ENST00000344626	ENSEMBL	N/A	18971253	PAZAR	hg18	1	chr15	68559200	68560399
OREG1224929	Homo sapiens	N/A	TRANSCRIPTION FACTOR BINDING SITE	UACA	ENSG00000137831	ENSEMBL	SMARCA4	ENST00000344626	ENSEMBL	N/A	18971253	PAZAR	hg19	1	chr15	70772146	70773345
OREG1224929	Homo sapiens	N/A	TRANSCRIPTION FACTOR BINDING SITE	UACA	ENSG00000137831	ENSEMBL	SMARCA4	ENST00000344626	ENSEMBL	N/A	18971253	PAZAR	hg38	1	chr15	70479807	70481006
OREG1224930	Homo sapiens	N/A	TRANSCRIPTION FACTOR BINDING SITE	UACA	ENSG00000137831	ENSEMBL	SMARCA4	ENST00000344626	ENSEMBL	N/A	18971253	PAZAR	hg18	1	chr15	68565800	68567799
OREG1224930	Homo sapiens	N/A	TRANSCRIPTION FACTOR BINDING SITE	UACA	ENSG00000137831	ENSEMBL	SMARCA4	ENST00000344626	ENSEMBL	N/A	18971253	PAZAR	hg19	1	chr15	70778746	70780745
OREG1224930	Homo sapiens	N/A	TRANSCRIPTION FACTOR BINDING SITE	UACA	ENSG00000137831	ENSEMBL	SMARCA4	ENST00000344626	ENSEMBL	N/A	18971253	PAZAR	hg38	1	chr15	70486407	70488406
OREG1224931	Homo sapiens	N/A	TRANSCRIPTION FACTOR BINDING SITE	UACA	ENSG00000137831	ENSEMBL	SMARCA4	ENST00000344626	ENSEMBL	N/A	18971253	PAZAR	hg18	1	chr15	68571400	68573999
OREG1224931	Homo sapiens	N/A	TRANSCRIPTION FACTOR BINDING SITE	UACA	ENSG00000137831	ENSEMBL	SMARCA4	ENST00000344626	ENSEMBL	N/A	18971253	PAZAR	hg19	1	chr15	70784346	70786945
OREG1224931	Homo sapiens	N/A	TRANSCRIPTION FACTOR BINDING SITE	UACA	ENSG00000137831	ENSEMBL	SMARCA4	ENST00000344626	ENSEMBL	N/A	18971253	PAZAR	hg38	1	chr15	70492007	70494606
OREG1224932	Homo sapiens	N/A	TRANSCRIPTION FACTOR BINDING SITE	UACA	ENSG00000137831	ENSEMBL	SMARCA4	ENST00000344626	ENSEMBL	N/A	18971253	PAZAR	hg18	1	chr15	68583800	68584399
OREG1224932	Homo sapiens	N/A	TRANSCRIPTION FACTOR BINDING SITE	UACA	ENSG00000137831	ENSEMBL	SMARCA4	ENST00000344626	ENSEMBL	N/A	18971253	PAZAR	hg19	1	chr15	70796746	70797345
OREG1224932	Homo sapiens	N/A	TRANSCRIPTION FACTOR BINDING SITE	UACA	ENSG00000137831	ENSEMBL	SMARCA4	ENST00000344626	ENSEMBL	N/A	18971253	PAZAR	hg38	1	chr15	70504407	70505006
OREG1224933	Homo sapiens	N/A	TRANSCRIPTION FACTOR BINDING SITE	UACA	ENSG00000137831	ENSEMBL	SMARCA4	ENST00000344626	ENSEMBL	N/A	18971253	PAZAR	hg18	1	chr15	68584800	68585799
OREG1224933	Homo sapiens	N/A	TRANSCRIPTION FACTOR BINDING SITE	UACA	ENSG00000137831	ENSEMBL	SMARCA4	ENST00000344626	ENSEMBL	N/A	18971253	PAZAR	hg19	1	chr15	70797746	70798745
OREG1224933	Homo sapiens	N/A	TRANSCRIPTION FACTOR BINDING SITE	UACA	ENSG00000137831	ENSEMBL	SMARCA4	ENST00000344626	ENSEMBL	N/A	18971253	PAZAR	hg38	1	chr15	70505407	70506406
OREG1224934	Homo sapiens	N/A	TRANSCRIPTION FACTOR BINDING SITE	UACA	ENSG00000137831	ENSEMBL	SMARCA4	ENST00000344626	ENSEMBL	N/A	18971253	PAZAR	hg18	1	chr15	68587200	68589799
OREG1224934	Homo sapiens	N/A	TRANSCRIPTION FACTOR BINDING SITE	UACA	ENSG00000137831	ENSEMBL	SMARCA4	ENST00000344626	ENSEMBL	N/A	18971253	PAZAR	hg19	1	chr15	70800146	70802745
OREG1224934	Homo sapiens	N/A	TRANSCRIPTION FACTOR BINDING SITE	UACA	ENSG00000137831	ENSEMBL	SMARCA4	ENST00000344626	ENSEMBL	N/A	18971253	PAZAR	hg38	1	chr15	70507807	70510406
OREG1224935	Homo sapiens	N/A	TRANSCRIPTION FACTOR BINDING SITE	UACA	ENSG00000137831	ENSEMBL	SMARCA4	ENST00000344626	ENSEMBL	N/A	18971253	PAZAR	hg18	1	chr15	68607600	68607999
OREG1224935	Homo sapiens	N/A	TRANSCRIPTION FACTOR BINDING SITE	UACA	ENSG00000137831	ENSEMBL	SMARCA4	ENST00000344626	ENSEMBL	N/A	18971253	PAZAR	hg19	1	chr15	70820546	70820945
OREG1224935	Homo sapiens	N/A	TRANSCRIPTION FACTOR BINDING SITE	UACA	ENSG00000137831	ENSEMBL	SMARCA4	ENST00000344626	ENSEMBL	N/A	18971253	PAZAR	hg38	1	chr15	70528207	70528606
OREG1224936	Homo sapiens	N/A	TRANSCRIPTION FACTOR BINDING SITE	UACA	ENSG00000137831	ENSEMBL	SMARCA4	ENST00000344626	ENSEMBL	N/A	18971253	PAZAR	hg18	1	chr15	68614600	68615599
OREG1224936	Homo sapiens	N/A	TRANSCRIPTION FACTOR BINDING SITE	UACA	ENSG00000137831	ENSEMBL	SMARCA4	ENST00000344626	ENSEMBL	N/A	18971253	PAZAR	hg19	1	chr15	70827546	70828545
OREG1224936	Homo sapiens	N/A	TRANSCRIPTION FACTOR BINDING SITE	UACA	ENSG00000137831	ENSEMBL	SMARCA4	ENST00000344626	ENSEMBL	N/A	18971253	PAZAR	hg38	1	chr15	70535207	70536206
OREG1224937	Homo sapiens	N/A	TRANSCRIPTION FACTOR BINDING SITE	UACA	ENSG00000137831	ENSEMBL	SMARCA4	ENST00000344626	ENSEMBL	N/A	18971253	PAZAR	hg18	1	chr15	68638400	68638999
OREG1224937	Homo sapiens	N/A	TRANSCRIPTION FACTOR BINDING SITE	UACA	ENSG00000137831	ENSEMBL	SMARCA4	ENST00000344626	ENSEMBL	N/A	18971253	PAZAR	hg19	1	chr15	70851346	70851945
OREG1224937	Homo sapiens	N/A	TRANSCRIPTION FACTOR BINDING SITE	UACA	ENSG00000137831	ENSEMBL	SMARCA4	ENST00000344626	ENSEMBL	N/A	18971253	PAZAR	hg38	1	chr15	70559007	70559606
OREG1224938	Homo sapiens	N/A	TRANSCRIPTION FACTOR BINDING SITE	UACA	ENSG00000137831	ENSEMBL	SMARCA4	ENST00000344626	ENSEMBL	N/A	18971253	PAZAR	hg18	1	chr15	68751000	68752199
OREG1224938	Homo sapiens	N/A	TRANSCRIPTION FACTOR BINDING SITE	UACA	ENSG00000137831	ENSEMBL	SMARCA4	ENST00000344626	ENSEMBL	N/A	18971253	PAZAR	hg19	1	chr15	70963946	70965145
OREG1224938	Homo sapiens	N/A	TRANSCRIPTION FACTOR BINDING SITE	UACA	ENSG00000137831	ENSEMBL	SMARCA4	ENST00000344626	ENSEMBL	N/A	18971253	PAZAR	hg38	1	chr15	70671607	70672806
OREG1224939	Homo sapiens	N/A	TRANSCRIPTION FACTOR BINDING SITE	TRDN	ENSG00000186439	ENSEMBL	SMARCA4	ENST00000344626	ENSEMBL	N/A	18971253	PAZAR	hg18	1	chr6	123639200	123639799
OREG1224939	Homo sapiens	N/A	TRANSCRIPTION FACTOR BINDING SITE	TRDN	ENSG00000186439	ENSEMBL	SMARCA4	ENST00000344626	ENSEMBL	N/A	18971253	PAZAR	hg19	1	chr6	123597501	123598100
OREG1224939	Homo sapiens	N/A	TRANSCRIPTION FACTOR BINDING SITE	TRDN	ENSG00000186439	ENSEMBL	SMARCA4	ENST00000344626	ENSEMBL	N/A	18971253	PAZAR	hg38	1	chr6	123276356	123276955
OREG1224940	Homo sapiens	N/A	TRANSCRIPTION FACTOR BINDING SITE	EEPD1	ENSG00000122547	ENSEMBL	SMARCA4	ENST00000344626	ENSEMBL	N/A	18971253	PAZAR	hg18	1	chr7	36182000	36182799
OREG1224940	Homo sapiens	N/A	TRANSCRIPTION FACTOR BINDING SITE	EEPD1	ENSG00000122547	ENSEMBL	SMARCA4	ENST00000344626	ENSEMBL	N/A	18971253	PAZAR	hg19	1	chr7	36215475	36216274
OREG1224940	Homo sapiens	N/A	TRANSCRIPTION FACTOR BINDING SITE	EEPD1	ENSG00000122547	ENSEMBL	SMARCA4	ENST00000344626	ENSEMBL	N/A	18971253	PAZAR	hg38	1	chr7	36175866	36176665
OREG1224941	Homo sapiens	N/A	TRANSCRIPTION FACTOR BINDING SITE	EEPD1	ENSG00000122547	ENSEMBL	SMARCA4	ENST00000344626	ENSEMBL	N/A	18971253	PAZAR	hg18	1	chr7	36197600	36198599
OREG1224941	Homo sapiens	N/A	TRANSCRIPTION FACTOR BINDING SITE	EEPD1	ENSG00000122547	ENSEMBL	SMARCA4	ENST00000344626	ENSEMBL	N/A	18971253	PAZAR	hg19	1	chr7	36231075	36232074
OREG1224941	Homo sapiens	N/A	TRANSCRIPTION FACTOR BINDING SITE	EEPD1	ENSG00000122547	ENSEMBL	SMARCA4	ENST00000344626	ENSEMBL	N/A	18971253	PAZAR	hg38	1	chr7	36191466	36192465
OREG1224942	Homo sapiens	N/A	TRANSCRIPTION FACTOR BINDING SITE	EEPD1	ENSG00000122547	ENSEMBL	SMARCA4	ENST00000344626	ENSEMBL	N/A	18971253	PAZAR	hg18	1	chr7	36204600	36205399
OREG1224942	Homo sapiens	N/A	TRANSCRIPTION FACTOR BINDING SITE	EEPD1	ENSG00000122547	ENSEMBL	SMARCA4	ENST00000344626	ENSEMBL	N/A	18971253	PAZAR	hg19	1	chr7	36238075	36238874
OREG1224942	Homo sapiens	N/A	TRANSCRIPTION FACTOR BINDING SITE	EEPD1	ENSG00000122547	ENSEMBL	SMARCA4	ENST00000344626	ENSEMBL	N/A	18971253	PAZAR	hg38	1	chr7	36198466	36199265
OREG1224943	Homo sapiens	N/A	TRANSCRIPTION FACTOR BINDING SITE	EEPD1	ENSG00000122547	ENSEMBL	SMARCA4	ENST00000344626	ENSEMBL	N/A	18971253	PAZAR	hg18	1	chr7	36208600	36209199
OREG1224943	Homo sapiens	N/A	TRANSCRIPTION FACTOR BINDING SITE	EEPD1	ENSG00000122547	ENSEMBL	SMARCA4	ENST00000344626	ENSEMBL	N/A	18971253	PAZAR	hg19	1	chr7	36242075	36242674
OREG1224943	Homo sapiens	N/A	TRANSCRIPTION FACTOR BINDING SITE	EEPD1	ENSG00000122547	ENSEMBL	SMARCA4	ENST00000344626	ENSEMBL	N/A	18971253	PAZAR	hg38	1	chr7	36202466	36203065
OREG1224944	Homo sapiens	N/A	TRANSCRIPTION FACTOR BINDING SITE	EEPD1	ENSG00000122547	ENSEMBL	SMARCA4	ENST00000344626	ENSEMBL	N/A	18971253	PAZAR	hg18	1	chr7	36213800	36214999
OREG1224944	Homo sapiens	N/A	TRANSCRIPTION FACTOR BINDING SITE	EEPD1	ENSG00000122547	ENSEMBL	SMARCA4	ENST00000344626	ENSEMBL	N/A	18971253	PAZAR	hg19	1	chr7	36247275	36248474
OREG1224944	Homo sapiens	N/A	TRANSCRIPTION FACTOR BINDING SITE	EEPD1	ENSG00000122547	ENSEMBL	SMARCA4	ENST00000344626	ENSEMBL	N/A	18971253	PAZAR	hg38	1	chr7	36207666	36208865
OREG1224945	Homo sapiens	N/A	TRANSCRIPTION FACTOR BINDING SITE	EEPD1	ENSG00000122547	ENSEMBL	SMARCA4	ENST00000344626	ENSEMBL	N/A	18971253	PAZAR	hg18	1	chr7	36271600	36272199
OREG1224945	Homo sapiens	N/A	TRANSCRIPTION FACTOR BINDING SITE	EEPD1	ENSG00000122547	ENSEMBL	SMARCA4	ENST00000344626	ENSEMBL	N/A	18971253	PAZAR	hg19	1	chr7	36305075	36305674
OREG1224945	Homo sapiens	N/A	TRANSCRIPTION FACTOR BINDING SITE	EEPD1	ENSG00000122547	ENSEMBL	SMARCA4	ENST00000344626	ENSEMBL	N/A	18971253	PAZAR	hg38	1	chr7	36265466	36266065
OREG1224946	Homo sapiens	N/A	TRANSCRIPTION FACTOR BINDING SITE	EEPD1	ENSG00000122547	ENSEMBL	SMARCA4	ENST00000344626	ENSEMBL	N/A	18971253	PAZAR	hg18	1	chr7	36289400	36290599
OREG1224946	Homo sapiens	N/A	TRANSCRIPTION FACTOR BINDING SITE	EEPD1	ENSG00000122547	ENSEMBL	SMARCA4	ENST00000344626	ENSEMBL	N/A	18971253	PAZAR	hg19	1	chr7	36322875	36324074
OREG1224946	Homo sapiens	N/A	TRANSCRIPTION FACTOR BINDING SITE	EEPD1	ENSG00000122547	ENSEMBL	SMARCA4	ENST00000344626	ENSEMBL	N/A	18971253	PAZAR	hg38	1	chr7	36283266	36284465
OREG1224947	Homo sapiens	N/A	TRANSCRIPTION FACTOR BINDING SITE	GRASP	ENSG00000161835	ENSEMBL	SMARCA4	ENST00000344626	ENSEMBL	N/A	18971253	PAZAR	hg18	1	chr12	50687600	50688399
OREG1224947	Homo sapiens	N/A	TRANSCRIPTION FACTOR BINDING SITE	GRASP	ENSG00000161835	ENSEMBL	SMARCA4	ENST00000344626	ENSEMBL	N/A	18971253	PAZAR	hg19	1	chr12	52401333	52402132
OREG1224947	Homo sapiens	N/A	TRANSCRIPTION FACTOR BINDING SITE	GRASP	ENSG00000161835	ENSEMBL	SMARCA4	ENST00000344626	ENSEMBL	N/A	18971253	PAZAR	hg38	1	chr12	52007549	52008348
OREG1224948	Homo sapiens	N/A	TRANSCRIPTION FACTOR BINDING SITE	SRC	ENSG00000197122	ENSEMBL	SMARCA4	ENST00000344626	ENSEMBL	N/A	18971253	PAZAR	hg18	1	chr20	35398200	35398999
OREG1224948	Homo sapiens	N/A	TRANSCRIPTION FACTOR BINDING SITE	SRC	ENSG00000197122	ENSEMBL	SMARCA4	ENST00000344626	ENSEMBL	N/A	18971253	PAZAR	hg19	1	chr20	35964786	35965585
OREG1224948	Homo sapiens	N/A	TRANSCRIPTION FACTOR BINDING SITE	SRC	ENSG00000197122	ENSEMBL	SMARCA4	ENST00000344626	ENSEMBL	N/A	18971253	PAZAR	hg38	1	chr20	37336383	37337182
OREG1224949	Homo sapiens	N/A	TRANSCRIPTION FACTOR BINDING SITE	SRC	ENSG00000197122	ENSEMBL	SMARCA4	ENST00000344626	ENSEMBL	N/A	18971253	PAZAR	hg18	1	chr20	35418200	35418599
OREG1224949	Homo sapiens	N/A	TRANSCRIPTION FACTOR BINDING SITE	SRC	ENSG00000197122	ENSEMBL	SMARCA4	ENST00000344626	ENSEMBL	N/A	18971253	PAZAR	hg19	1	chr20	35984786	35985185
OREG1224949	Homo sapiens	N/A	TRANSCRIPTION FACTOR BINDING SITE	SRC	ENSG00000197122	ENSEMBL	SMARCA4	ENST00000344626	ENSEMBL	N/A	18971253	PAZAR	hg38	1	chr20	37356383	37356782
OREG1224950	Homo sapiens	N/A	TRANSCRIPTION FACTOR BINDING SITE	SRC	ENSG00000197122	ENSEMBL	SMARCA4	ENST00000344626	ENSEMBL	N/A	18971253	PAZAR	hg18	1	chr20	35441000	35441399
OREG1224950	Homo sapiens	N/A	TRANSCRIPTION FACTOR BINDING SITE	SRC	ENSG00000197122	ENSEMBL	SMARCA4	ENST00000344626	ENSEMBL	N/A	18971253	PAZAR	hg19	1	chr20	36007586	36007985
OREG1224950	Homo sapiens	N/A	TRANSCRIPTION FACTOR BINDING SITE	SRC	ENSG00000197122	ENSEMBL	SMARCA4	ENST00000344626	ENSEMBL	N/A	18971253	PAZAR	hg38	1	chr20	37379183	37379582
OREG1224951	Homo sapiens	N/A	TRANSCRIPTION FACTOR BINDING SITE	SRC	ENSG00000197122	ENSEMBL	SMARCA4	ENST00000344626	ENSEMBL	N/A	18971253	PAZAR	hg18	1	chr20	35446200	35446999
OREG1224951	Homo sapiens	N/A	TRANSCRIPTION FACTOR BINDING SITE	SRC	ENSG00000197122	ENSEMBL	SMARCA4	ENST00000344626	ENSEMBL	N/A	18971253	PAZAR	hg19	1	chr20	36012786	36013585
OREG1224951	Homo sapiens	N/A	TRANSCRIPTION FACTOR BINDING SITE	SRC	ENSG00000197122	ENSEMBL	SMARCA4	ENST00000344626	ENSEMBL	N/A	18971253	PAZAR	hg38	1	chr20	37384383	37385182
OREG1224952	Homo sapiens	N/A	TRANSCRIPTION FACTOR BINDING SITE	CCL1	ENSG00000108702	ENSEMBL	SMARCA4	ENST00000344626	ENSEMBL	N/A	18971253	PAZAR	hg18	1	chr17	29711200	29712999
OREG1224952	Homo sapiens	N/A	TRANSCRIPTION FACTOR BINDING SITE	CCL1	ENSG00000108702	ENSEMBL	SMARCA4	ENST00000344626	ENSEMBL	N/A	18971253	PAZAR	hg19	1	chr17	32687087	32688886
OREG1224952	Homo sapiens	N/A	TRANSCRIPTION FACTOR BINDING SITE	CCL1	ENSG00000108702	ENSEMBL	SMARCA4	ENST00000344626	ENSEMBL	N/A	18971253	PAZAR	hg38	1	chr17	34360068	34361867
OREG1224953	Homo sapiens	N/A	TRANSCRIPTION FACTOR BINDING SITE	CCL1	ENSG00000108702	ENSEMBL	SMARCA4	ENST00000344626	ENSEMBL	N/A	18971253	PAZAR	hg18	1	chr17	29715600	29717799
OREG1224953	Homo sapiens	N/A	TRANSCRIPTION FACTOR BINDING SITE	CCL1	ENSG00000108702	ENSEMBL	SMARCA4	ENST00000344626	ENSEMBL	N/A	18971253	PAZAR	hg19	1	chr17	32691487	32693686
OREG1224953	Homo sapiens	N/A	TRANSCRIPTION FACTOR BINDING SITE	CCL1	ENSG00000108702	ENSEMBL	SMARCA4	ENST00000344626	ENSEMBL	N/A	18971253	PAZAR	hg38	1	chr17	34364468	34366667
OREG1224954	Homo sapiens	N/A	TRANSCRIPTION FACTOR BINDING SITE	CCL1	ENSG00000108702	ENSEMBL	SMARCA4	ENST00000344626	ENSEMBL	N/A	18971253	PAZAR	hg18	1	chr17	29722200	29722799
OREG1224954	Homo sapiens	N/A	TRANSCRIPTION FACTOR BINDING SITE	CCL1	ENSG00000108702	ENSEMBL	SMARCA4	ENST00000344626	ENSEMBL	N/A	18971253	PAZAR	hg19	1	chr17	32698087	32698686
OREG1224954	Homo sapiens	N/A	TRANSCRIPTION FACTOR BINDING SITE	CCL1	ENSG00000108702	ENSEMBL	SMARCA4	ENST00000344626	ENSEMBL	N/A	18971253	PAZAR	hg38	1	chr17	34371068	34371667
OREG1224955	Homo sapiens	N/A	TRANSCRIPTION FACTOR BINDING SITE	CCL1	ENSG00000108702	ENSEMBL	SMARCA4	ENST00000344626	ENSEMBL	N/A	18971253	PAZAR	hg18	1	chr17	29729800	29731599
OREG1224955	Homo sapiens	N/A	TRANSCRIPTION FACTOR BINDING SITE	CCL1	ENSG00000108702	ENSEMBL	SMARCA4	ENST00000344626	ENSEMBL	N/A	18971253	PAZAR	hg19	1	chr17	32705687	32707486
OREG1224955	Homo sapiens	N/A	TRANSCRIPTION FACTOR BINDING SITE	CCL1	ENSG00000108702	ENSEMBL	SMARCA4	ENST00000344626	ENSEMBL	N/A	18971253	PAZAR	hg38	1	chr17	34378668	34380467
OREG1224956	Homo sapiens	N/A	TRANSCRIPTION FACTOR BINDING SITE	CCL1	ENSG00000108702	ENSEMBL	SMARCA4	ENST00000344626	ENSEMBL	N/A	18971253	PAZAR	hg18	1	chr17	29733400	29734399
OREG1224956	Homo sapiens	N/A	TRANSCRIPTION FACTOR BINDING SITE	CCL1	ENSG00000108702	ENSEMBL	SMARCA4	ENST00000344626	ENSEMBL	N/A	18971253	PAZAR	hg19	1	chr17	32709287	32710286
OREG1224956	Homo sapiens	N/A	TRANSCRIPTION FACTOR BINDING SITE	CCL1	ENSG00000108702	ENSEMBL	SMARCA4	ENST00000344626	ENSEMBL	N/A	18971253	PAZAR	hg38	1	chr17	34382268	34383267
OREG1224957	Homo sapiens	N/A	TRANSCRIPTION FACTOR BINDING SITE	CCL1	ENSG00000108702	ENSEMBL	SMARCA4	ENST00000344626	ENSEMBL	N/A	18971253	PAZAR	hg18	1	chr17	29734600	29736199
OREG1224957	Homo sapiens	N/A	TRANSCRIPTION FACTOR BINDING SITE	CCL1	ENSG00000108702	ENSEMBL	SMARCA4	ENST00000344626	ENSEMBL	N/A	18971253	PAZAR	hg19	1	chr17	32710487	32712086
OREG1224957	Homo sapiens	N/A	TRANSCRIPTION FACTOR BINDING SITE	CCL1	ENSG00000108702	ENSEMBL	SMARCA4	ENST00000344626	ENSEMBL	N/A	18971253	PAZAR	hg38	1	chr17	34383468	34385067
OREG1224958	Homo sapiens	N/A	TRANSCRIPTION FACTOR BINDING SITE	CCL1	ENSG00000108702	ENSEMBL	SMARCA4	ENST00000344626	ENSEMBL	N/A	18971253	PAZAR	hg18	1	chr17	29737600	29738999
OREG1224958	Homo sapiens	N/A	TRANSCRIPTION FACTOR BINDING SITE	CCL1	ENSG00000108702	ENSEMBL	SMARCA4	ENST00000344626	ENSEMBL	N/A	18971253	PAZAR	hg19	1	chr17	32713487	32714886
OREG1224958	Homo sapiens	N/A	TRANSCRIPTION FACTOR BINDING SITE	CCL1	ENSG00000108702	ENSEMBL	SMARCA4	ENST00000344626	ENSEMBL	N/A	18971253	PAZAR	hg38	1	chr17	34386468	34387867
OREG1224959	Homo sapiens	N/A	TRANSCRIPTION FACTOR BINDING SITE	CCL1	ENSG00000108702	ENSEMBL	SMARCA4	ENST00000344626	ENSEMBL	N/A	18971253	PAZAR	hg18	1	chr17	29750200	29751799
OREG1224959	Homo sapiens	N/A	TRANSCRIPTION FACTOR BINDING SITE	CCL1	ENSG00000108702	ENSEMBL	SMARCA4	ENST00000344626	ENSEMBL	N/A	18971253	PAZAR	hg19	1	chr17	32726087	32727686
OREG1224959	Homo sapiens	N/A	TRANSCRIPTION FACTOR BINDING SITE	CCL1	ENSG00000108702	ENSEMBL	SMARCA4	ENST00000344626	ENSEMBL	N/A	18971253	PAZAR	hg38	1	chr17	34399068	34400667
OREG1224960	Homo sapiens	N/A	TRANSCRIPTION FACTOR BINDING SITE	CCL1	ENSG00000108702	ENSEMBL	SMARCA4	ENST00000344626	ENSEMBL	N/A	18971253	PAZAR	hg18	1	chr17	29763600	29764399
OREG1224960	Homo sapiens	N/A	TRANSCRIPTION FACTOR BINDING SITE	CCL1	ENSG00000108702	ENSEMBL	SMARCA4	ENST00000344626	ENSEMBL	N/A	18971253	PAZAR	hg19	1	chr17	32739487	32740286
OREG1224960	Homo sapiens	N/A	TRANSCRIPTION FACTOR BINDING SITE	CCL1	ENSG00000108702	ENSEMBL	SMARCA4	ENST00000344626	ENSEMBL	N/A	18971253	PAZAR	hg38	1	chr17	34412468	34413267
OREG1224961	Homo sapiens	N/A	TRANSCRIPTION FACTOR BINDING SITE	CCL1	ENSG00000108702	ENSEMBL	SMARCA4	ENST00000344626	ENSEMBL	N/A	18971253	PAZAR	hg18	1	chr17	29771400	29771799
OREG1224961	Homo sapiens	N/A	TRANSCRIPTION FACTOR BINDING SITE	CCL1	ENSG00000108702	ENSEMBL	SMARCA4	ENST00000344626	ENSEMBL	N/A	18971253	PAZAR	hg19	1	chr17	32747287	32747686
OREG1224961	Homo sapiens	N/A	TRANSCRIPTION FACTOR BINDING SITE	CCL1	ENSG00000108702	ENSEMBL	SMARCA4	ENST00000344626	ENSEMBL	N/A	18971253	PAZAR	hg38	1	chr17	34420268	34420667
OREG1224962	Homo sapiens	N/A	TRANSCRIPTION FACTOR BINDING SITE	RPL22P19	ENSG00000241129	ENSEMBL	SMARCA4	ENST00000344626	ENSEMBL	N/A	18971253	PAZAR	hg18	1	chr12	123977600	123978399
OREG1224962	Homo sapiens	N/A	TRANSCRIPTION FACTOR BINDING SITE	RPL22P19	ENSG00000241129	ENSEMBL	SMARCA4	ENST00000344626	ENSEMBL	N/A	18971253	PAZAR	hg19	1	chr12	125411647	125412446
OREG1224962	Homo sapiens	N/A	TRANSCRIPTION FACTOR BINDING SITE	RPL22P19	ENSG00000241129	ENSEMBL	SMARCA4	ENST00000344626	ENSEMBL	N/A	18971253	PAZAR	hg38	1	chr12	124927101	124927900
OREG1224963	Homo sapiens	N/A	TRANSCRIPTION FACTOR BINDING SITE	RPL22P19	ENSG00000241129	ENSEMBL	SMARCA4	ENST00000344626	ENSEMBL	N/A	18971253	PAZAR	hg18	1	chr12	123988600	123989199
OREG1224963	Homo sapiens	N/A	TRANSCRIPTION FACTOR BINDING SITE	RPL22P19	ENSG00000241129	ENSEMBL	SMARCA4	ENST00000344626	ENSEMBL	N/A	18971253	PAZAR	hg19	1	chr12	125422647	125423246
OREG1224963	Homo sapiens	N/A	TRANSCRIPTION FACTOR BINDING SITE	RPL22P19	ENSG00000241129	ENSEMBL	SMARCA4	ENST00000344626	ENSEMBL	N/A	18971253	PAZAR	hg38	1	chr12	124938101	124938700
OREG1224964	Homo sapiens	N/A	TRANSCRIPTION FACTOR BINDING SITE	RPL22P19	ENSG00000241129	ENSEMBL	SMARCA4	ENST00000344626	ENSEMBL	N/A	18971253	PAZAR	hg18	1	chr12	123989400	123990799
OREG1224964	Homo sapiens	N/A	TRANSCRIPTION FACTOR BINDING SITE	RPL22P19	ENSG00000241129	ENSEMBL	SMARCA4	ENST00000344626	ENSEMBL	N/A	18971253	PAZAR	hg19	1	chr12	125423447	125424846
OREG1224964	Homo sapiens	N/A	TRANSCRIPTION FACTOR BINDING SITE	RPL22P19	ENSG00000241129	ENSEMBL	SMARCA4	ENST00000344626	ENSEMBL	N/A	18971253	PAZAR	hg38	1	chr12	124938901	124940300
OREG1224965	Homo sapiens	N/A	TRANSCRIPTION FACTOR BINDING SITE	RPL22P19	ENSG00000241129	ENSEMBL	SMARCA4	ENST00000344626	ENSEMBL	N/A	18971253	PAZAR	hg18	1	chr12	123991000	123991599
OREG1224965	Homo sapiens	N/A	TRANSCRIPTION FACTOR BINDING SITE	RPL22P19	ENSG00000241129	ENSEMBL	SMARCA4	ENST00000344626	ENSEMBL	N/A	18971253	PAZAR	hg19	1	chr12	125425047	125425646
OREG1224965	Homo sapiens	N/A	TRANSCRIPTION FACTOR BINDING SITE	RPL22P19	ENSG00000241129	ENSEMBL	SMARCA4	ENST00000344626	ENSEMBL	N/A	18971253	PAZAR	hg38	1	chr12	124940501	124941100
OREG1224966	Homo sapiens	N/A	TRANSCRIPTION FACTOR BINDING SITE	ZAP70	ENSG00000115085	ENSEMBL	SMARCA4	ENST00000344626	ENSEMBL	N/A	18971253	PAZAR	hg18	1	chr2	97701200	97701999
OREG1224966	Homo sapiens	N/A	TRANSCRIPTION FACTOR BINDING SITE	ZAP70	ENSG00000115085	ENSEMBL	SMARCA4	ENST00000344626	ENSEMBL	N/A	18971253	PAZAR	hg19	1	chr2	98334768	98335567
OREG1224966	Homo sapiens	N/A	TRANSCRIPTION FACTOR BINDING SITE	ZAP70	ENSG00000115085	ENSEMBL	SMARCA4	ENST00000344626	ENSEMBL	N/A	18971253	PAZAR	hg38	1	chr2	97718305	97719104
OREG1224967	Homo sapiens	N/A	TRANSCRIPTION FACTOR BINDING SITE	SPATA1	ENSG00000122432	ENSEMBL	SMARCA4	ENST00000344626	ENSEMBL	N/A	18971253	PAZAR	hg18	1	chr1	84744400	84746199
OREG1224967	Homo sapiens	N/A	TRANSCRIPTION FACTOR BINDING SITE	SPATA1	ENSG00000122432	ENSEMBL	SMARCA4	ENST00000344626	ENSEMBL	N/A	18971253	PAZAR	hg19	1	chr1	84971812	84973611
OREG1224967	Homo sapiens	N/A	TRANSCRIPTION FACTOR BINDING SITE	SPATA1	ENSG00000122432	ENSEMBL	SMARCA4	ENST00000344626	ENSEMBL	N/A	18971253	PAZAR	hg38	1	chr1	84506129	84507928
OREG1224968	Homo sapiens	N/A	TRANSCRIPTION FACTOR BINDING SITE	N/A	ENSG00000201633	ENSEMBL	SMARCA4	ENST00000344626	ENSEMBL	N/A	18971253	PAZAR	hg18	1	chr4	84758800	84759999
OREG1224968	Homo sapiens	N/A	TRANSCRIPTION FACTOR BINDING SITE	N/A	ENSG00000201633	ENSEMBL	SMARCA4	ENST00000344626	ENSEMBL	N/A	18971253	PAZAR	hg19	1	chr4	84539776	84540975
OREG1224968	Homo sapiens	N/A	TRANSCRIPTION FACTOR BINDING SITE	N/A	ENSG00000201633	ENSEMBL	SMARCA4	ENST00000344626	ENSEMBL	N/A	18971253	PAZAR	hg38	1	chr4	83618623	83619822
OREG1224969	Homo sapiens	N/A	TRANSCRIPTION FACTOR BINDING SITE	N/A	ENSG00000201633	ENSEMBL	SMARCA4	ENST00000344626	ENSEMBL	N/A	18971253	PAZAR	hg18	1	chr4	84769600	84771199
OREG1224969	Homo sapiens	N/A	TRANSCRIPTION FACTOR BINDING SITE	N/A	ENSG00000201633	ENSEMBL	SMARCA4	ENST00000344626	ENSEMBL	N/A	18971253	PAZAR	hg19	1	chr4	84550576	84552175
OREG1224969	Homo sapiens	N/A	TRANSCRIPTION FACTOR BINDING SITE	N/A	ENSG00000201633	ENSEMBL	SMARCA4	ENST00000344626	ENSEMBL	N/A	18971253	PAZAR	hg38	1	chr4	83629423	83631022
OREG1224970	Homo sapiens	N/A	TRANSCRIPTION FACTOR BINDING SITE	N/A	ENSG00000201633	ENSEMBL	SMARCA4	ENST00000344626	ENSEMBL	N/A	18971253	PAZAR	hg18	1	chr4	84779400	84780399
OREG1224970	Homo sapiens	N/A	TRANSCRIPTION FACTOR BINDING SITE	N/A	ENSG00000201633	ENSEMBL	SMARCA4	ENST00000344626	ENSEMBL	N/A	18971253	PAZAR	hg19	1	chr4	84560376	84561375
OREG1224970	Homo sapiens	N/A	TRANSCRIPTION FACTOR BINDING SITE	N/A	ENSG00000201633	ENSEMBL	SMARCA4	ENST00000344626	ENSEMBL	N/A	18971253	PAZAR	hg38	1	chr4	83639223	83640222
OREG1224971	Homo sapiens	N/A	TRANSCRIPTION FACTOR BINDING SITE	NTNG1	ENSG00000162631	ENSEMBL	SMARCA4	ENST00000344626	ENSEMBL	N/A	18971253	PAZAR	hg18	1	chr1	107749400	107750399
OREG1224971	Homo sapiens	N/A	TRANSCRIPTION FACTOR BINDING SITE	NTNG1	ENSG00000162631	ENSEMBL	SMARCA4	ENST00000344626	ENSEMBL	N/A	18971253	PAZAR	hg19	1	chr1	107947877	107948876
OREG1224971	Homo sapiens	N/A	TRANSCRIPTION FACTOR BINDING SITE	NTNG1	ENSG00000162631	ENSEMBL	SMARCA4	ENST00000344626	ENSEMBL	N/A	18971253	PAZAR	hg38	1	chr1	107405255	107406254
OREG1224972	Homo sapiens	N/A	TRANSCRIPTION FACTOR BINDING SITE	NTNG1	ENSG00000162631	ENSEMBL	SMARCA4	ENST00000344626	ENSEMBL	N/A	18971253	PAZAR	hg18	1	chr1	107794800	107795599
OREG1224972	Homo sapiens	N/A	TRANSCRIPTION FACTOR BINDING SITE	NTNG1	ENSG00000162631	ENSEMBL	SMARCA4	ENST00000344626	ENSEMBL	N/A	18971253	PAZAR	hg19	1	chr1	107993277	107994076
OREG1224972	Homo sapiens	N/A	TRANSCRIPTION FACTOR BINDING SITE	NTNG1	ENSG00000162631	ENSEMBL	SMARCA4	ENST00000344626	ENSEMBL	N/A	18971253	PAZAR	hg38	1	chr1	107450655	107451454
OREG1224973	Homo sapiens	N/A	TRANSCRIPTION FACTOR BINDING SITE	MIS12	ENSG00000167842	ENSEMBL	SMARCA4	ENST00000344626	ENSEMBL	N/A	18971253	PAZAR	hg18	1	chr17	5330200	5331199
OREG1224973	Homo sapiens	N/A	TRANSCRIPTION FACTOR BINDING SITE	MIS12	ENSG00000167842	ENSEMBL	SMARCA4	ENST00000344626	ENSEMBL	N/A	18971253	PAZAR	hg19	1	chr17	5389476	5390475
OREG1224973	Homo sapiens	N/A	TRANSCRIPTION FACTOR BINDING SITE	MIS12	ENSG00000167842	ENSEMBL	SMARCA4	ENST00000344626	ENSEMBL	N/A	18971253	PAZAR	hg38	1	chr17	5486156	5487155
OREG1224974	Homo sapiens	N/A	TRANSCRIPTION FACTOR BINDING SITE	ELP4	ENSG00000109911	ENSEMBL	SMARCA4	ENST00000344626	ENSEMBL	N/A	18971253	PAZAR	hg18	1	chr11	31486800	31488199
OREG1224974	Homo sapiens	N/A	TRANSCRIPTION FACTOR BINDING SITE	ELP4	ENSG00000109911	ENSEMBL	SMARCA4	ENST00000344626	ENSEMBL	N/A	18971253	PAZAR	hg19	1	chr11	31530224	31531623
OREG1224974	Homo sapiens	N/A	TRANSCRIPTION FACTOR BINDING SITE	ELP4	ENSG00000109911	ENSEMBL	SMARCA4	ENST00000344626	ENSEMBL	N/A	18971253	PAZAR	hg38	1	chr11	31508677	31510076
OREG1224975	Homo sapiens	N/A	TRANSCRIPTION FACTOR BINDING SITE	TCOF1	ENSG00000070814	ENSEMBL	SMARCA4	ENST00000344626	ENSEMBL	N/A	18971253	PAZAR	hg18	1	chr5	149710200	149711199
OREG1224975	Homo sapiens	N/A	TRANSCRIPTION FACTOR BINDING SITE	TCOF1	ENSG00000070814	ENSEMBL	SMARCA4	ENST00000344626	ENSEMBL	N/A	18971253	PAZAR	hg19	1	chr5	149730007	149731006
OREG1224975	Homo sapiens	N/A	TRANSCRIPTION FACTOR BINDING SITE	TCOF1	ENSG00000070814	ENSEMBL	SMARCA4	ENST00000344626	ENSEMBL	N/A	18971253	PAZAR	hg38	1	chr5	150350444	150351443
OREG1224976	Homo sapiens	N/A	TRANSCRIPTION FACTOR BINDING SITE	MPEG1	ENSG00000197629	ENSEMBL	SMARCA4	ENST00000344626	ENSEMBL	N/A	18971253	PAZAR	hg18	1	chr11	58740600	58741599
OREG1224976	Homo sapiens	N/A	TRANSCRIPTION FACTOR BINDING SITE	MPEG1	ENSG00000197629	ENSEMBL	SMARCA4	ENST00000344626	ENSEMBL	N/A	18971253	PAZAR	hg19	1	chr11	58984024	58985023
OREG1224976	Homo sapiens	N/A	TRANSCRIPTION FACTOR BINDING SITE	MPEG1	ENSG00000197629	ENSEMBL	SMARCA4	ENST00000344626	ENSEMBL	N/A	18971253	PAZAR	hg38	1	chr11	59216551	59217550
OREG1224977	Homo sapiens	N/A	TRANSCRIPTION FACTOR BINDING SITE	TRABD	ENSG00000170638	ENSEMBL	SMARCA4	ENST00000344626	ENSEMBL	N/A	18971253	PAZAR	hg18	1	chr22	48981000	48981999
OREG1224977	Homo sapiens	N/A	TRANSCRIPTION FACTOR BINDING SITE	TRABD	ENSG00000170638	ENSEMBL	SMARCA4	ENST00000344626	ENSEMBL	N/A	18971253	PAZAR	hg19	1	chr22	50638873	50639872
OREG1224977	Homo sapiens	N/A	TRANSCRIPTION FACTOR BINDING SITE	TRABD	ENSG00000170638	ENSEMBL	SMARCA4	ENST00000344626	ENSEMBL	N/A	18971253	PAZAR	hg38	1	chr22	50200444	50201443
OREG1224978	Homo sapiens	N/A	TRANSCRIPTION FACTOR BINDING SITE	SLC38A6	ENSG00000139974	ENSEMBL	SMARCA4	ENST00000344626	ENSEMBL	N/A	18971253	PAZAR	hg18	1	chr14	60517000	60518199
OREG1224978	Homo sapiens	N/A	TRANSCRIPTION FACTOR BINDING SITE	SLC38A6	ENSG00000139974	ENSEMBL	SMARCA4	ENST00000344626	ENSEMBL	N/A	18971253	PAZAR	hg19	1	chr14	61447247	61448446
OREG1224978	Homo sapiens	N/A	TRANSCRIPTION FACTOR BINDING SITE	SLC38A6	ENSG00000139974	ENSEMBL	SMARCA4	ENST00000344626	ENSEMBL	N/A	18971253	PAZAR	hg38	1	chr14	60980529	60981728
OREG1224979	Homo sapiens	N/A	TRANSCRIPTION FACTOR BINDING SITE	SLC38A6	ENSG00000139974	ENSEMBL	SMARCA4	ENST00000344626	ENSEMBL	N/A	18971253	PAZAR	hg18	1	chr14	60638200	60639199
OREG1224979	Homo sapiens	N/A	TRANSCRIPTION FACTOR BINDING SITE	SLC38A6	ENSG00000139974	ENSEMBL	SMARCA4	ENST00000344626	ENSEMBL	N/A	18971253	PAZAR	hg19	1	chr14	61568447	61569446
OREG1224979	Homo sapiens	N/A	TRANSCRIPTION FACTOR BINDING SITE	SLC38A6	ENSG00000139974	ENSEMBL	SMARCA4	ENST00000344626	ENSEMBL	N/A	18971253	PAZAR	hg38	1	chr14	61101729	61102728
OREG1224980	Homo sapiens	N/A	TRANSCRIPTION FACTOR BINDING SITE	ICE2	ENSG00000128915	ENSEMBL	SMARCA4	ENST00000344626	ENSEMBL	N/A	18971253	PAZAR	hg18	1	chr15	58487800	58488399
OREG1224980	Homo sapiens	N/A	TRANSCRIPTION FACTOR BINDING SITE	ICE2	ENSG00000128915	ENSEMBL	SMARCA4	ENST00000344626	ENSEMBL	N/A	18971253	PAZAR	hg19	1	chr15	60700508	60701107
OREG1224980	Homo sapiens	N/A	TRANSCRIPTION FACTOR BINDING SITE	ICE2	ENSG00000128915	ENSEMBL	SMARCA4	ENST00000344626	ENSEMBL	N/A	18971253	PAZAR	hg38	1	chr15	60408309	60408908
OREG1224981	Homo sapiens	N/A	TRANSCRIPTION FACTOR BINDING SITE	ICE2	ENSG00000128915	ENSEMBL	SMARCA4	ENST00000344626	ENSEMBL	N/A	18971253	PAZAR	hg18	1	chr15	58557200	58559199
OREG1224981	Homo sapiens	N/A	TRANSCRIPTION FACTOR BINDING SITE	ICE2	ENSG00000128915	ENSEMBL	SMARCA4	ENST00000344626	ENSEMBL	N/A	18971253	PAZAR	hg19	1	chr15	60769908	60771907
OREG1224981	Homo sapiens	N/A	TRANSCRIPTION FACTOR BINDING SITE	ICE2	ENSG00000128915	ENSEMBL	SMARCA4	ENST00000344626	ENSEMBL	N/A	18971253	PAZAR	hg38	1	chr15	60477709	60479708
OREG1224982	Homo sapiens	N/A	TRANSCRIPTION FACTOR BINDING SITE	N/A	ENSG00000207148	ENSEMBL	SMARCA4	ENST00000344626	ENSEMBL	N/A	18971253	PAZAR	hg18	1	chr4	122448000	122449399
OREG1224982	Homo sapiens	N/A	TRANSCRIPTION FACTOR BINDING SITE	N/A	ENSG00000207148	ENSEMBL	SMARCA4	ENST00000344626	ENSEMBL	N/A	18971253	PAZAR	hg19	1	chr4	122228550	122229949
OREG1224982	Homo sapiens	N/A	TRANSCRIPTION FACTOR BINDING SITE	N/A	ENSG00000207148	ENSEMBL	SMARCA4	ENST00000344626	ENSEMBL	N/A	18971253	PAZAR	hg38	1	chr4	121307395	121308794
OREG1224983	Homo sapiens	N/A	TRANSCRIPTION FACTOR BINDING SITE	GIMAP7	ENSG00000179144	ENSEMBL	SMARCA4	ENST00000344626	ENSEMBL	N/A	18971253	PAZAR	hg18	1	chr7	149843200	149844999
OREG1224983	Homo sapiens	N/A	TRANSCRIPTION FACTOR BINDING SITE	GIMAP7	ENSG00000179144	ENSEMBL	SMARCA4	ENST00000344626	ENSEMBL	N/A	18971253	PAZAR	hg19	1	chr7	150212267	150214066
OREG1224983	Homo sapiens	N/A	TRANSCRIPTION FACTOR BINDING SITE	GIMAP7	ENSG00000179144	ENSEMBL	SMARCA4	ENST00000344626	ENSEMBL	N/A	18971253	PAZAR	hg38	1	chr7	150515179	150516978
OREG1224984	Homo sapiens	N/A	TRANSCRIPTION FACTOR BINDING SITE	EDC3	ENSG00000179151	ENSEMBL	SMARCA4	ENST00000344626	ENSEMBL	N/A	18971253	PAZAR	hg18	1	chr15	72714600	72715199
OREG1224984	Homo sapiens	N/A	TRANSCRIPTION FACTOR BINDING SITE	EDC3	ENSG00000179151	ENSEMBL	SMARCA4	ENST00000344626	ENSEMBL	N/A	18971253	PAZAR	hg19	1	chr15	74927547	74928146
OREG1224984	Homo sapiens	N/A	TRANSCRIPTION FACTOR BINDING SITE	EDC3	ENSG00000179151	ENSEMBL	SMARCA4	ENST00000344626	ENSEMBL	N/A	18971253	PAZAR	hg38	1	chr15	74635206	74635805
OREG1224985	Homo sapiens	N/A	TRANSCRIPTION FACTOR BINDING SITE	N/A	ENSG00000201945	ENSEMBL	SMARCA4	ENST00000344626	ENSEMBL	N/A	18971253	PAZAR	hg18	1	chr12	120017800	120018399
OREG1224985	Homo sapiens	N/A	TRANSCRIPTION FACTOR BINDING SITE	N/A	ENSG00000201945	ENSEMBL	SMARCA4	ENST00000344626	ENSEMBL	N/A	18971253	PAZAR	hg19	1	chr12	121533417	121534016
OREG1224985	Homo sapiens	N/A	TRANSCRIPTION FACTOR BINDING SITE	N/A	ENSG00000201945	ENSEMBL	SMARCA4	ENST00000344626	ENSEMBL	N/A	18971253	PAZAR	hg38	1	chr12	121095614	121096213
OREG1224986	Homo sapiens	N/A	TRANSCRIPTION FACTOR BINDING SITE	N/A	ENSG00000201945	ENSEMBL	SMARCA4	ENST00000344626	ENSEMBL	N/A	18971253	PAZAR	hg18	1	chr12	120032200	120032799
OREG1224986	Homo sapiens	N/A	TRANSCRIPTION FACTOR BINDING SITE	N/A	ENSG00000201945	ENSEMBL	SMARCA4	ENST00000344626	ENSEMBL	N/A	18971253	PAZAR	hg19	1	chr12	121547817	121548416
OREG1224986	Homo sapiens	N/A	TRANSCRIPTION FACTOR BINDING SITE	N/A	ENSG00000201945	ENSEMBL	SMARCA4	ENST00000344626	ENSEMBL	N/A	18971253	PAZAR	hg38	1	chr12	121110014	121110613
OREG1224987	Homo sapiens	N/A	TRANSCRIPTION FACTOR BINDING SITE	TRIT1	ENSG00000043514	ENSEMBL	SMARCA4	ENST00000344626	ENSEMBL	N/A	18971253	PAZAR	hg18	1	chr1	40083600	40084999
OREG1224987	Homo sapiens	N/A	TRANSCRIPTION FACTOR BINDING SITE	TRIT1	ENSG00000043514	ENSEMBL	SMARCA4	ENST00000344626	ENSEMBL	N/A	18971253	PAZAR	hg19	1	chr1	40311013	40312412
OREG1224987	Homo sapiens	N/A	TRANSCRIPTION FACTOR BINDING SITE	TRIT1	ENSG00000043514	ENSEMBL	SMARCA4	ENST00000344626	ENSEMBL	N/A	18971253	PAZAR	hg38	1	chr1	39845341	39846740
OREG1224988	Homo sapiens	N/A	TRANSCRIPTION FACTOR BINDING SITE	TRIT1	ENSG00000043514	ENSEMBL	SMARCA4	ENST00000344626	ENSEMBL	N/A	18971253	PAZAR	hg18	1	chr1	40128600	40129399
OREG1224988	Homo sapiens	N/A	TRANSCRIPTION FACTOR BINDING SITE	TRIT1	ENSG00000043514	ENSEMBL	SMARCA4	ENST00000344626	ENSEMBL	N/A	18971253	PAZAR	hg19	1	chr1	40356013	40356812
OREG1224988	Homo sapiens	N/A	TRANSCRIPTION FACTOR BINDING SITE	TRIT1	ENSG00000043514	ENSEMBL	SMARCA4	ENST00000344626	ENSEMBL	N/A	18971253	PAZAR	hg38	1	chr1	39890341	39891140
OREG1224989	Homo sapiens	N/A	TRANSCRIPTION FACTOR BINDING SITE	PRKAR1B	ENSG00000188191	ENSEMBL	SMARCA4	ENST00000344626	ENSEMBL	N/A	18971253	PAZAR	hg18	1	chr7	599400	599999
OREG1224989	Homo sapiens	N/A	TRANSCRIPTION FACTOR BINDING SITE	PRKAR1B	ENSG00000188191	ENSEMBL	SMARCA4	ENST00000344626	ENSEMBL	N/A	18971253	PAZAR	hg19	1	chr7	632874	633473
OREG1224989	Homo sapiens	N/A	TRANSCRIPTION FACTOR BINDING SITE	PRKAR1B	ENSG00000188191	ENSEMBL	SMARCA4	ENST00000344626	ENSEMBL	N/A	18971253	PAZAR	hg38	1	chr7	593237	593836
OREG1224990	Homo sapiens	N/A	TRANSCRIPTION FACTOR BINDING SITE	PRKAR1B	ENSG00000188191	ENSEMBL	SMARCA4	ENST00000344626	ENSEMBL	N/A	18971253	PAZAR	hg18	1	chr7	607400	608399
OREG1224990	Homo sapiens	N/A	TRANSCRIPTION FACTOR BINDING SITE	PRKAR1B	ENSG00000188191	ENSEMBL	SMARCA4	ENST00000344626	ENSEMBL	N/A	18971253	PAZAR	hg19	1	chr7	640874	641873
OREG1224990	Homo sapiens	N/A	TRANSCRIPTION FACTOR BINDING SITE	PRKAR1B	ENSG00000188191	ENSEMBL	SMARCA4	ENST00000344626	ENSEMBL	N/A	18971253	PAZAR	hg38	1	chr7	601237	602236
OREG1224991	Homo sapiens	N/A	TRANSCRIPTION FACTOR BINDING SITE	PRKAR1B	ENSG00000188191	ENSEMBL	SMARCA4	ENST00000344626	ENSEMBL	N/A	18971253	PAZAR	hg18	1	chr7	610200	611199
OREG1224991	Homo sapiens	N/A	TRANSCRIPTION FACTOR BINDING SITE	PRKAR1B	ENSG00000188191	ENSEMBL	SMARCA4	ENST00000344626	ENSEMBL	N/A	18971253	PAZAR	hg19	1	chr7	643674	644673
OREG1224991	Homo sapiens	N/A	TRANSCRIPTION FACTOR BINDING SITE	PRKAR1B	ENSG00000188191	ENSEMBL	SMARCA4	ENST00000344626	ENSEMBL	N/A	18971253	PAZAR	hg38	1	chr7	604037	605036
OREG1224992	Homo sapiens	N/A	TRANSCRIPTION FACTOR BINDING SITE	TNFSF4	ENSG00000117586	ENSEMBL	SMARCA4	ENST00000344626	ENSEMBL	N/A	18971253	PAZAR	hg18	1	chr1	171411400	171412399
OREG1224992	Homo sapiens	N/A	TRANSCRIPTION FACTOR BINDING SITE	TNFSF4	ENSG00000117586	ENSEMBL	SMARCA4	ENST00000344626	ENSEMBL	N/A	18971253	PAZAR	hg19	1	chr1	173144777	173145776
OREG1224992	Homo sapiens	N/A	TRANSCRIPTION FACTOR BINDING SITE	TNFSF4	ENSG00000117586	ENSEMBL	SMARCA4	ENST00000344626	ENSEMBL	N/A	18971253	PAZAR	hg38	1	chr1	173175638	173176637
OREG1224993	Homo sapiens	N/A	TRANSCRIPTION FACTOR BINDING SITE	TNFSF4	ENSG00000117586	ENSEMBL	SMARCA4	ENST00000344626	ENSEMBL	N/A	18971253	PAZAR	hg18	1	chr1	171426400	171427399
OREG1224993	Homo sapiens	N/A	TRANSCRIPTION FACTOR BINDING SITE	TNFSF4	ENSG00000117586	ENSEMBL	SMARCA4	ENST00000344626	ENSEMBL	N/A	18971253	PAZAR	hg19	1	chr1	173159777	173160776
OREG1224993	Homo sapiens	N/A	TRANSCRIPTION FACTOR BINDING SITE	TNFSF4	ENSG00000117586	ENSEMBL	SMARCA4	ENST00000344626	ENSEMBL	N/A	18971253	PAZAR	hg38	1	chr1	173190638	173191637
OREG1224994	Homo sapiens	N/A	TRANSCRIPTION FACTOR BINDING SITE	TNFSF4	ENSG00000117586	ENSEMBL	SMARCA4	ENST00000344626	ENSEMBL	N/A	18971253	PAZAR	hg18	1	chr1	171429200	171429799
OREG1224994	Homo sapiens	N/A	TRANSCRIPTION FACTOR BINDING SITE	TNFSF4	ENSG00000117586	ENSEMBL	SMARCA4	ENST00000344626	ENSEMBL	N/A	18971253	PAZAR	hg19	1	chr1	173162577	173163176
OREG1224994	Homo sapiens	N/A	TRANSCRIPTION FACTOR BINDING SITE	TNFSF4	ENSG00000117586	ENSEMBL	SMARCA4	ENST00000344626	ENSEMBL	N/A	18971253	PAZAR	hg38	1	chr1	173193438	173194037
OREG1224995	Homo sapiens	N/A	TRANSCRIPTION FACTOR BINDING SITE	TNFSF4	ENSG00000117586	ENSEMBL	SMARCA4	ENST00000344626	ENSEMBL	N/A	18971253	PAZAR	hg18	1	chr1	171437600	171438399
OREG1224995	Homo sapiens	N/A	TRANSCRIPTION FACTOR BINDING SITE	TNFSF4	ENSG00000117586	ENSEMBL	SMARCA4	ENST00000344626	ENSEMBL	N/A	18971253	PAZAR	hg19	1	chr1	173170977	173171776
OREG1224995	Homo sapiens	N/A	TRANSCRIPTION FACTOR BINDING SITE	TNFSF4	ENSG00000117586	ENSEMBL	SMARCA4	ENST00000344626	ENSEMBL	N/A	18971253	PAZAR	hg38	1	chr1	173201838	173202637
OREG1224996	Homo sapiens	N/A	TRANSCRIPTION FACTOR BINDING SITE	TNFSF4	ENSG00000117586	ENSEMBL	SMARCA4	ENST00000344626	ENSEMBL	N/A	18971253	PAZAR	hg18	1	chr1	171440200	171442199
OREG1224996	Homo sapiens	N/A	TRANSCRIPTION FACTOR BINDING SITE	TNFSF4	ENSG00000117586	ENSEMBL	SMARCA4	ENST00000344626	ENSEMBL	N/A	18971253	PAZAR	hg19	1	chr1	173173577	173175576
OREG1224996	Homo sapiens	N/A	TRANSCRIPTION FACTOR BINDING SITE	TNFSF4	ENSG00000117586	ENSEMBL	SMARCA4	ENST00000344626	ENSEMBL	N/A	18971253	PAZAR	hg38	1	chr1	173204438	173206437
OREG1224997	Homo sapiens	N/A	TRANSCRIPTION FACTOR BINDING SITE	TNFSF4	ENSG00000117586	ENSEMBL	SMARCA4	ENST00000344626	ENSEMBL	N/A	18971253	PAZAR	hg18	1	chr1	171442400	171443999
OREG1224997	Homo sapiens	N/A	TRANSCRIPTION FACTOR BINDING SITE	TNFSF4	ENSG00000117586	ENSEMBL	SMARCA4	ENST00000344626	ENSEMBL	N/A	18971253	PAZAR	hg19	1	chr1	173175777	173177376
OREG1224997	Homo sapiens	N/A	TRANSCRIPTION FACTOR BINDING SITE	TNFSF4	ENSG00000117586	ENSEMBL	SMARCA4	ENST00000344626	ENSEMBL	N/A	18971253	PAZAR	hg38	1	chr1	173206638	173208237
OREG1224998	Homo sapiens	N/A	TRANSCRIPTION FACTOR BINDING SITE	TNFSF4	ENSG00000117586	ENSEMBL	SMARCA4	ENST00000344626	ENSEMBL	N/A	18971253	PAZAR	hg18	1	chr1	171460600	171461599
OREG1224998	Homo sapiens	N/A	TRANSCRIPTION FACTOR BINDING SITE	TNFSF4	ENSG00000117586	ENSEMBL	SMARCA4	ENST00000344626	ENSEMBL	N/A	18971253	PAZAR	hg19	1	chr1	173193977	173194976
OREG1224998	Homo sapiens	N/A	TRANSCRIPTION FACTOR BINDING SITE	TNFSF4	ENSG00000117586	ENSEMBL	SMARCA4	ENST00000344626	ENSEMBL	N/A	18971253	PAZAR	hg38	1	chr1	173224838	173225837
OREG1224999	Homo sapiens	N/A	TRANSCRIPTION FACTOR BINDING SITE	HBE1	ENSG00000213931	ENSEMBL	SMARCA4	ENST00000344626	ENSEMBL	N/A	18971253	PAZAR	hg18	1	chr11	5258200	5258999
OREG1224999	Homo sapiens	N/A	TRANSCRIPTION FACTOR BINDING SITE	HBE1	ENSG00000213931	ENSEMBL	SMARCA4	ENST00000344626	ENSEMBL	N/A	18971253	PAZAR	hg19	1	chr11	5301624	5302423
OREG1224999	Homo sapiens	N/A	TRANSCRIPTION FACTOR BINDING SITE	HBE1	ENSG00000213931	ENSEMBL	SMARCA4	ENST00000344626	ENSEMBL	N/A	18971253	PAZAR	hg38	1	chr11	5280394	5281193
OREG1225000	Homo sapiens	N/A	TRANSCRIPTION FACTOR BINDING SITE	HBE1	ENSG00000213931	ENSEMBL	SMARCA4	ENST00000344626	ENSEMBL	N/A	18971253	PAZAR	hg18	1	chr11	5268800	5269999
OREG1225000	Homo sapiens	N/A	TRANSCRIPTION FACTOR BINDING SITE	HBE1	ENSG00000213931	ENSEMBL	SMARCA4	ENST00000344626	ENSEMBL	N/A	18971253	PAZAR	hg19	1	chr11	5312224	5313423
OREG1225000	Homo sapiens	N/A	TRANSCRIPTION FACTOR BINDING SITE	HBE1	ENSG00000213931	ENSEMBL	SMARCA4	ENST00000344626	ENSEMBL	N/A	18971253	PAZAR	hg38	1	chr11	5290994	5292193
OREG1225001	Homo sapiens	N/A	TRANSCRIPTION FACTOR BINDING SITE	AKR1B1	ENSG00000085662	ENSEMBL	SMARCA4	ENST00000344626	ENSEMBL	N/A	18971253	PAZAR	hg18	1	chr7	133767600	133768399
OREG1225001	Homo sapiens	N/A	TRANSCRIPTION FACTOR BINDING SITE	AKR1B1	ENSG00000085662	ENSEMBL	SMARCA4	ENST00000344626	ENSEMBL	N/A	18971253	PAZAR	hg19	1	chr7	134117060	134117859
OREG1225001	Homo sapiens	N/A	TRANSCRIPTION FACTOR BINDING SITE	AKR1B1	ENSG00000085662	ENSEMBL	SMARCA4	ENST00000344626	ENSEMBL	N/A	18971253	PAZAR	hg38	1	chr7	134432308	134433107
OREG1225002	Homo sapiens	N/A	TRANSCRIPTION FACTOR BINDING SITE	NOXRED1	ENSG00000165555	ENSEMBL	SMARCA4	ENST00000344626	ENSEMBL	N/A	18971253	PAZAR	hg18	1	chr14	76941400	76943999
OREG1225002	Homo sapiens	N/A	TRANSCRIPTION FACTOR BINDING SITE	NOXRED1	ENSG00000165555	ENSEMBL	SMARCA4	ENST00000344626	ENSEMBL	N/A	18971253	PAZAR	hg19	1	chr14	77871647	77874246
OREG1225002	Homo sapiens	N/A	TRANSCRIPTION FACTOR BINDING SITE	NOXRED1	ENSG00000165555	ENSEMBL	SMARCA4	ENST00000344626	ENSEMBL	N/A	18971253	PAZAR	hg38	1	chr14	77405304	77407903
OREG1225003	Homo sapiens	N/A	TRANSCRIPTION FACTOR BINDING SITE	NPBWR1	ENSG00000183729	ENSEMBL	SMARCA4	ENST00000344626	ENSEMBL	N/A	18971253	PAZAR	hg18	1	chr8	54013200	54014199
OREG1225003	Homo sapiens	N/A	TRANSCRIPTION FACTOR BINDING SITE	NPBWR1	ENSG00000183729	ENSEMBL	SMARCA4	ENST00000344626	ENSEMBL	N/A	18971253	PAZAR	hg19	1	chr8	53850647	53851646
OREG1225003	Homo sapiens	N/A	TRANSCRIPTION FACTOR BINDING SITE	NPBWR1	ENSG00000183729	ENSEMBL	SMARCA4	ENST00000344626	ENSEMBL	N/A	18971253	PAZAR	hg38	1	chr8	52938087	52939086
OREG1225004	Homo sapiens	N/A	TRANSCRIPTION FACTOR BINDING SITE	YWHAZP2	ENSG00000213236	ENSEMBL	SMARCA4	ENST00000344626	ENSEMBL	N/A	18971253	PAZAR	hg18	1	chr2	126512600	126513399
OREG1225004	Homo sapiens	N/A	TRANSCRIPTION FACTOR BINDING SITE	YWHAZP2	ENSG00000213236	ENSEMBL	SMARCA4	ENST00000344626	ENSEMBL	N/A	18971253	PAZAR	hg19	1	chr2	126796130	126796929
OREG1225004	Homo sapiens	N/A	TRANSCRIPTION FACTOR BINDING SITE	YWHAZP2	ENSG00000213236	ENSEMBL	SMARCA4	ENST00000344626	ENSEMBL	N/A	18971253	PAZAR	hg38	1	chr2	126038553	126039352
OREG1225005	Homo sapiens	N/A	TRANSCRIPTION FACTOR BINDING SITE	YWHAZP2	ENSG00000213236	ENSEMBL	SMARCA4	ENST00000344626	ENSEMBL	N/A	18971253	PAZAR	hg18	1	chr2	127008200	127009199
OREG1225005	Homo sapiens	N/A	TRANSCRIPTION FACTOR BINDING SITE	YWHAZP2	ENSG00000213236	ENSEMBL	SMARCA4	ENST00000344626	ENSEMBL	N/A	18971253	PAZAR	hg19	1	chr2	127291730	127292729
OREG1225005	Homo sapiens	N/A	TRANSCRIPTION FACTOR BINDING SITE	YWHAZP2	ENSG00000213236	ENSEMBL	SMARCA4	ENST00000344626	ENSEMBL	N/A	18971253	PAZAR	hg38	1	chr2	126534153	126535152
OREG1225006	Homo sapiens	N/A	TRANSCRIPTION FACTOR BINDING SITE	TRPV2	ENSG00000187688	ENSEMBL	SMARCA4	ENST00000344626	ENSEMBL	N/A	18971253	PAZAR	hg18	1	chr17	16260200	16261199
OREG1225006	Homo sapiens	N/A	TRANSCRIPTION FACTOR BINDING SITE	TRPV2	ENSG00000187688	ENSEMBL	SMARCA4	ENST00000344626	ENSEMBL	N/A	18971253	PAZAR	hg19	1	chr17	16319475	16320474
OREG1225006	Homo sapiens	N/A	TRANSCRIPTION FACTOR BINDING SITE	TRPV2	ENSG00000187688	ENSEMBL	SMARCA4	ENST00000344626	ENSEMBL	N/A	18971253	PAZAR	hg38	1	chr17	16416161	16417160
OREG1225007	Homo sapiens	N/A	TRANSCRIPTION FACTOR BINDING SITE	TRPV2	ENSG00000187688	ENSEMBL	SMARCA4	ENST00000344626	ENSEMBL	N/A	18971253	PAZAR	hg18	1	chr17	16263200	16263599
OREG1225007	Homo sapiens	N/A	TRANSCRIPTION FACTOR BINDING SITE	TRPV2	ENSG00000187688	ENSEMBL	SMARCA4	ENST00000344626	ENSEMBL	N/A	18971253	PAZAR	hg19	1	chr17	16322475	16322874
OREG1225007	Homo sapiens	N/A	TRANSCRIPTION FACTOR BINDING SITE	TRPV2	ENSG00000187688	ENSEMBL	SMARCA4	ENST00000344626	ENSEMBL	N/A	18971253	PAZAR	hg38	1	chr17	16419161	16419560
OREG1225008	Homo sapiens	N/A	TRANSCRIPTION FACTOR BINDING SITE	TRPV2	ENSG00000187688	ENSEMBL	SMARCA4	ENST00000344626	ENSEMBL	N/A	18971253	PAZAR	hg18	1	chr17	16263800	16264799
OREG1225008	Homo sapiens	N/A	TRANSCRIPTION FACTOR BINDING SITE	TRPV2	ENSG00000187688	ENSEMBL	SMARCA4	ENST00000344626	ENSEMBL	N/A	18971253	PAZAR	hg19	1	chr17	16323075	16324074
OREG1225008	Homo sapiens	N/A	TRANSCRIPTION FACTOR BINDING SITE	TRPV2	ENSG00000187688	ENSEMBL	SMARCA4	ENST00000344626	ENSEMBL	N/A	18971253	PAZAR	hg38	1	chr17	16419761	16420760
OREG1225009	Homo sapiens	N/A	TRANSCRIPTION FACTOR BINDING SITE	SMAGP	ENSG00000170545	ENSEMBL	SMARCA4	ENST00000344626	ENSEMBL	N/A	18971253	PAZAR	hg18	1	chr12	49926200	49926999
OREG1225009	Homo sapiens	N/A	TRANSCRIPTION FACTOR BINDING SITE	SMAGP	ENSG00000170545	ENSEMBL	SMARCA4	ENST00000344626	ENSEMBL	N/A	18971253	PAZAR	hg19	1	chr12	51639933	51640732
OREG1225009	Homo sapiens	N/A	TRANSCRIPTION FACTOR BINDING SITE	SMAGP	ENSG00000170545	ENSEMBL	SMARCA4	ENST00000344626	ENSEMBL	N/A	18971253	PAZAR	hg38	1	chr12	51246149	51246948
OREG1225010	Homo sapiens	N/A	TRANSCRIPTION FACTOR BINDING SITE	C11orf74	ENSG00000166352	ENSEMBL	SMARCA4	ENST00000344626	ENSEMBL	N/A	18971253	PAZAR	hg18	1	chr11	36579200	36579799
OREG1225010	Homo sapiens	N/A	TRANSCRIPTION FACTOR BINDING SITE	C11orf74	ENSG00000166352	ENSEMBL	SMARCA4	ENST00000344626	ENSEMBL	N/A	18971253	PAZAR	hg19	1	chr11	36622624	36623223
OREG1225010	Homo sapiens	N/A	TRANSCRIPTION FACTOR BINDING SITE	C11orf74	ENSG00000166352	ENSEMBL	SMARCA4	ENST00000344626	ENSEMBL	N/A	18971253	PAZAR	hg38	1	chr11	36601074	36601673
OREG1225011	Homo sapiens	N/A	TRANSCRIPTION FACTOR BINDING SITE	C11orf74	ENSG00000166352	ENSEMBL	SMARCA4	ENST00000344626	ENSEMBL	N/A	18971253	PAZAR	hg18	1	chr11	36600600	36601199
OREG1225011	Homo sapiens	N/A	TRANSCRIPTION FACTOR BINDING SITE	C11orf74	ENSG00000166352	ENSEMBL	SMARCA4	ENST00000344626	ENSEMBL	N/A	18971253	PAZAR	hg19	1	chr11	36644024	36644623
OREG1225011	Homo sapiens	N/A	TRANSCRIPTION FACTOR BINDING SITE	C11orf74	ENSG00000166352	ENSEMBL	SMARCA4	ENST00000344626	ENSEMBL	N/A	18971253	PAZAR	hg38	1	chr11	36622474	36623073
OREG1225012	Homo sapiens	N/A	TRANSCRIPTION FACTOR BINDING SITE	C11orf74	ENSG00000166352	ENSEMBL	SMARCA4	ENST00000344626	ENSEMBL	N/A	18971253	PAZAR	hg18	1	chr11	36680800	36681199
OREG1225012	Homo sapiens	N/A	TRANSCRIPTION FACTOR BINDING SITE	C11orf74	ENSG00000166352	ENSEMBL	SMARCA4	ENST00000344626	ENSEMBL	N/A	18971253	PAZAR	hg19	1	chr11	36724224	36724623
OREG1225012	Homo sapiens	N/A	TRANSCRIPTION FACTOR BINDING SITE	C11orf74	ENSG00000166352	ENSEMBL	SMARCA4	ENST00000344626	ENSEMBL	N/A	18971253	PAZAR	hg38	1	chr11	36702674	36703073
OREG1225013	Homo sapiens	N/A	TRANSCRIPTION FACTOR BINDING SITE	C11orf74	ENSG00000166352	ENSEMBL	SMARCA4	ENST00000344626	ENSEMBL	N/A	18971253	PAZAR	hg18	1	chr11	36725200	36725599
OREG1225013	Homo sapiens	N/A	TRANSCRIPTION FACTOR BINDING SITE	C11orf74	ENSG00000166352	ENSEMBL	SMARCA4	ENST00000344626	ENSEMBL	N/A	18971253	PAZAR	hg19	1	chr11	36768624	36769023
OREG1225013	Homo sapiens	N/A	TRANSCRIPTION FACTOR BINDING SITE	C11orf74	ENSG00000166352	ENSEMBL	SMARCA4	ENST00000344626	ENSEMBL	N/A	18971253	PAZAR	hg38	1	chr11	36747074	36747473
OREG1225014	Homo sapiens	N/A	TRANSCRIPTION FACTOR BINDING SITE	N/A	ENSG00000200615	ENSEMBL	SMARCA4	ENST00000344626	ENSEMBL	N/A	18971253	PAZAR	hg18	1	chr11	32989600	32990199
OREG1225014	Homo sapiens	N/A	TRANSCRIPTION FACTOR BINDING SITE	N/A	ENSG00000200615	ENSEMBL	SMARCA4	ENST00000344626	ENSEMBL	N/A	18971253	PAZAR	hg19	1	chr11	33033024	33033623
OREG1225014	Homo sapiens	N/A	TRANSCRIPTION FACTOR BINDING SITE	N/A	ENSG00000200615	ENSEMBL	SMARCA4	ENST00000344626	ENSEMBL	N/A	18971253	PAZAR	hg38	1	chr11	33011478	33012077
OREG1225015	Homo sapiens	N/A	TRANSCRIPTION FACTOR BINDING SITE	STK33	ENSG00000130413	ENSEMBL	SMARCA4	ENST00000344626	ENSEMBL	N/A	18971253	PAZAR	hg18	1	chr11	8321400	8321799
OREG1225015	Homo sapiens	N/A	TRANSCRIPTION FACTOR BINDING SITE	STK33	ENSG00000130413	ENSEMBL	SMARCA4	ENST00000344626	ENSEMBL	N/A	18971253	PAZAR	hg19	1	chr11	8364824	8365223
OREG1225015	Homo sapiens	N/A	TRANSCRIPTION FACTOR BINDING SITE	STK33	ENSG00000130413	ENSEMBL	SMARCA4	ENST00000344626	ENSEMBL	N/A	18971253	PAZAR	hg38	1	chr11	8343277	8343676
OREG1225016	Homo sapiens	N/A	TRANSCRIPTION FACTOR BINDING SITE	WBP1	ENSG00000239779	ENSEMBL	SMARCA4	ENST00000344626	ENSEMBL	N/A	18971253	PAZAR	hg18	1	chr2	74538000	74539199
OREG1225016	Homo sapiens	N/A	TRANSCRIPTION FACTOR BINDING SITE	WBP1	ENSG00000239779	ENSEMBL	SMARCA4	ENST00000344626	ENSEMBL	N/A	18971253	PAZAR	hg19	1	chr2	74684492	74685691
OREG1225016	Homo sapiens	N/A	TRANSCRIPTION FACTOR BINDING SITE	WBP1	ENSG00000239779	ENSEMBL	SMARCA4	ENST00000344626	ENSEMBL	N/A	18971253	PAZAR	hg38	1	chr2	74457365	74458564
OREG1225017	Homo sapiens	N/A	TRANSCRIPTION FACTOR BINDING SITE	HDAC7	ENSG00000061273	ENSEMBL	SMARCA4	ENST00000344626	ENSEMBL	N/A	18971253	PAZAR	hg18	1	chr12	46482800	46484199
OREG1225017	Homo sapiens	N/A	TRANSCRIPTION FACTOR BINDING SITE	HDAC7	ENSG00000061273	ENSEMBL	SMARCA4	ENST00000344626	ENSEMBL	N/A	18971253	PAZAR	hg19	1	chr12	48196533	48197932
OREG1225017	Homo sapiens	N/A	TRANSCRIPTION FACTOR BINDING SITE	HDAC7	ENSG00000061273	ENSEMBL	SMARCA4	ENST00000344626	ENSEMBL	N/A	18971253	PAZAR	hg38	1	chr12	47802750	47804149
OREG1225018	Homo sapiens	N/A	TRANSCRIPTION FACTOR BINDING SITE	HDAC7	ENSG00000061273	ENSEMBL	SMARCA4	ENST00000344626	ENSEMBL	N/A	18971253	PAZAR	hg18	1	chr12	46487800	46488799
OREG1225018	Homo sapiens	N/A	TRANSCRIPTION FACTOR BINDING SITE	HDAC7	ENSG00000061273	ENSEMBL	SMARCA4	ENST00000344626	ENSEMBL	N/A	18971253	PAZAR	hg19	1	chr12	48201533	48202532
OREG1225018	Homo sapiens	N/A	TRANSCRIPTION FACTOR BINDING SITE	HDAC7	ENSG00000061273	ENSEMBL	SMARCA4	ENST00000344626	ENSEMBL	N/A	18971253	PAZAR	hg38	1	chr12	47807750	47808749
OREG1225019	Homo sapiens	N/A	TRANSCRIPTION FACTOR BINDING SITE	HDAC7	ENSG00000061273	ENSEMBL	SMARCA4	ENST00000344626	ENSEMBL	N/A	18971253	PAZAR	hg18	1	chr12	46492800	46493399
OREG1225019	Homo sapiens	N/A	TRANSCRIPTION FACTOR BINDING SITE	HDAC7	ENSG00000061273	ENSEMBL	SMARCA4	ENST00000344626	ENSEMBL	N/A	18971253	PAZAR	hg19	1	chr12	48206533	48207132
OREG1225019	Homo sapiens	N/A	TRANSCRIPTION FACTOR BINDING SITE	HDAC7	ENSG00000061273	ENSEMBL	SMARCA4	ENST00000344626	ENSEMBL	N/A	18971253	PAZAR	hg38	1	chr12	47812750	47813349
OREG1225020	Homo sapiens	N/A	TRANSCRIPTION FACTOR BINDING SITE	HDAC7	ENSG00000061273	ENSEMBL	SMARCA4	ENST00000344626	ENSEMBL	N/A	18971253	PAZAR	hg18	1	chr12	46496800	46497799
OREG1225020	Homo sapiens	N/A	TRANSCRIPTION FACTOR BINDING SITE	HDAC7	ENSG00000061273	ENSEMBL	SMARCA4	ENST00000344626	ENSEMBL	N/A	18971253	PAZAR	hg19	1	chr12	48210533	48211532
OREG1225020	Homo sapiens	N/A	TRANSCRIPTION FACTOR BINDING SITE	HDAC7	ENSG00000061273	ENSEMBL	SMARCA4	ENST00000344626	ENSEMBL	N/A	18971253	PAZAR	hg38	1	chr12	47816750	47817749
OREG1225021	Homo sapiens	N/A	TRANSCRIPTION FACTOR BINDING SITE	HDAC7	ENSG00000061273	ENSEMBL	SMARCA4	ENST00000344626	ENSEMBL	N/A	18971253	PAZAR	hg18	1	chr12	46517000	46518199
OREG1225021	Homo sapiens	N/A	TRANSCRIPTION FACTOR BINDING SITE	HDAC7	ENSG00000061273	ENSEMBL	SMARCA4	ENST00000344626	ENSEMBL	N/A	18971253	PAZAR	hg19	1	chr12	48230733	48231932
OREG1225021	Homo sapiens	N/A	TRANSCRIPTION FACTOR BINDING SITE	HDAC7	ENSG00000061273	ENSEMBL	SMARCA4	ENST00000344626	ENSEMBL	N/A	18971253	PAZAR	hg38	1	chr12	47836950	47838149
OREG1225022	Homo sapiens	N/A	TRANSCRIPTION FACTOR BINDING SITE	TNFRSF1A	ENSG00000067182	ENSEMBL	SMARCA4	ENST00000344626	ENSEMBL	N/A	18971253	PAZAR	hg18	1	chr12	6315000	6317199
OREG1225022	Homo sapiens	N/A	TRANSCRIPTION FACTOR BINDING SITE	TNFRSF1A	ENSG00000067182	ENSEMBL	SMARCA4	ENST00000344626	ENSEMBL	N/A	18971253	PAZAR	hg19	1	chr12	6444739	6446938
OREG1225022	Homo sapiens	N/A	TRANSCRIPTION FACTOR BINDING SITE	TNFRSF1A	ENSG00000067182	ENSEMBL	SMARCA4	ENST00000344626	ENSEMBL	N/A	18971253	PAZAR	hg38	1	chr12	6335573	6337772
OREG1225023	Homo sapiens	N/A	TRANSCRIPTION FACTOR BINDING SITE	TNFRSF1A	ENSG00000067182	ENSEMBL	SMARCA4	ENST00000344626	ENSEMBL	N/A	18971253	PAZAR	hg18	1	chr12	6319800	6320599
OREG1225023	Homo sapiens	N/A	TRANSCRIPTION FACTOR BINDING SITE	TNFRSF1A	ENSG00000067182	ENSEMBL	SMARCA4	ENST00000344626	ENSEMBL	N/A	18971253	PAZAR	hg19	1	chr12	6449539	6450338
OREG1225023	Homo sapiens	N/A	TRANSCRIPTION FACTOR BINDING SITE	TNFRSF1A	ENSG00000067182	ENSEMBL	SMARCA4	ENST00000344626	ENSEMBL	N/A	18971253	PAZAR	hg38	1	chr12	6340373	6341172
OREG1225024	Homo sapiens	N/A	TRANSCRIPTION FACTOR BINDING SITE	TNFRSF1A	ENSG00000067182	ENSEMBL	SMARCA4	ENST00000344626	ENSEMBL	N/A	18971253	PAZAR	hg18	1	chr12	6320800	6322199
OREG1225024	Homo sapiens	N/A	TRANSCRIPTION FACTOR BINDING SITE	TNFRSF1A	ENSG00000067182	ENSEMBL	SMARCA4	ENST00000344626	ENSEMBL	N/A	18971253	PAZAR	hg19	1	chr12	6450539	6451938
OREG1225024	Homo sapiens	N/A	TRANSCRIPTION FACTOR BINDING SITE	TNFRSF1A	ENSG00000067182	ENSEMBL	SMARCA4	ENST00000344626	ENSEMBL	N/A	18971253	PAZAR	hg38	1	chr12	6341373	6342772
OREG1225025	Homo sapiens	N/A	TRANSCRIPTION FACTOR BINDING SITE	RNU6-75P	ENSG00000251753	ENSEMBL	SMARCA4	ENST00000344626	ENSEMBL	N/A	18971253	PAZAR	hg18	1	chr13	90250400	90251799
OREG1225025	Homo sapiens	N/A	TRANSCRIPTION FACTOR BINDING SITE	RNU6-75P	ENSG00000251753	ENSEMBL	SMARCA4	ENST00000344626	ENSEMBL	N/A	18971253	PAZAR	hg19	1	chr13	91452399	91453798
OREG1225025	Homo sapiens	N/A	TRANSCRIPTION FACTOR BINDING SITE	RNU6-75P	ENSG00000251753	ENSEMBL	SMARCA4	ENST00000344626	ENSEMBL	N/A	18971253	PAZAR	hg38	1	chr13	90800145	90801544
OREG1225026	Homo sapiens	N/A	TRANSCRIPTION FACTOR BINDING SITE	RNU6-75P	ENSG00000251753	ENSEMBL	SMARCA4	ENST00000344626	ENSEMBL	N/A	18971253	PAZAR	hg18	1	chr13	90467400	90467999
OREG1225026	Homo sapiens	N/A	TRANSCRIPTION FACTOR BINDING SITE	RNU6-75P	ENSG00000251753	ENSEMBL	SMARCA4	ENST00000344626	ENSEMBL	N/A	18971253	PAZAR	hg19	1	chr13	91669399	91669998
OREG1225026	Homo sapiens	N/A	TRANSCRIPTION FACTOR BINDING SITE	RNU6-75P	ENSG00000251753	ENSEMBL	SMARCA4	ENST00000344626	ENSEMBL	N/A	18971253	PAZAR	hg38	1	chr13	91017145	91017744
OREG1225027	Homo sapiens	N/A	TRANSCRIPTION FACTOR BINDING SITE	RNU1-58P	ENSG00000199283	ENSEMBL	SMARCA4	ENST00000344626	ENSEMBL	N/A	18971253	PAZAR	hg18	1	chr7	139599000	139599599
OREG1225027	Homo sapiens	N/A	TRANSCRIPTION FACTOR BINDING SITE	RNU1-58P	ENSG00000199283	ENSEMBL	SMARCA4	ENST00000344626	ENSEMBL	N/A	18971253	PAZAR	hg19	1	chr7	139952531	139953130
OREG1225027	Homo sapiens	N/A	TRANSCRIPTION FACTOR BINDING SITE	RNU1-58P	ENSG00000199283	ENSEMBL	SMARCA4	ENST00000344626	ENSEMBL	N/A	18971253	PAZAR	hg38	1	chr7	140252731	140253330
OREG1225028	Homo sapiens	N/A	TRANSCRIPTION FACTOR BINDING SITE	ESYT1	ENSG00000139641	ENSEMBL	SMARCA4	ENST00000344626	ENSEMBL	N/A	18971253	PAZAR	hg18	1	chr12	54797800	54799199
OREG1225028	Homo sapiens	N/A	TRANSCRIPTION FACTOR BINDING SITE	ESYT1	ENSG00000139641	ENSEMBL	SMARCA4	ENST00000344626	ENSEMBL	N/A	18971253	PAZAR	hg19	1	chr12	56511533	56512932
OREG1225028	Homo sapiens	N/A	TRANSCRIPTION FACTOR BINDING SITE	ESYT1	ENSG00000139641	ENSEMBL	SMARCA4	ENST00000344626	ENSEMBL	N/A	18971253	PAZAR	hg38	1	chr12	56117749	56119148
OREG1225029	Homo sapiens	N/A	TRANSCRIPTION FACTOR BINDING SITE	ESYT1	ENSG00000139641	ENSEMBL	SMARCA4	ENST00000344626	ENSEMBL	N/A	18971253	PAZAR	hg18	1	chr12	54806200	54807599
OREG1225029	Homo sapiens	N/A	TRANSCRIPTION FACTOR BINDING SITE	ESYT1	ENSG00000139641	ENSEMBL	SMARCA4	ENST00000344626	ENSEMBL	N/A	18971253	PAZAR	hg19	1	chr12	56519933	56521332
OREG1225029	Homo sapiens	N/A	TRANSCRIPTION FACTOR BINDING SITE	ESYT1	ENSG00000139641	ENSEMBL	SMARCA4	ENST00000344626	ENSEMBL	N/A	18971253	PAZAR	hg38	1	chr12	56126149	56127548
OREG1225030	Homo sapiens	N/A	TRANSCRIPTION FACTOR BINDING SITE	ESYT1	ENSG00000139641	ENSEMBL	SMARCA4	ENST00000344626	ENSEMBL	N/A	18971253	PAZAR	hg18	1	chr12	54807800	54808599
OREG1225030	Homo sapiens	N/A	TRANSCRIPTION FACTOR BINDING SITE	ESYT1	ENSG00000139641	ENSEMBL	SMARCA4	ENST00000344626	ENSEMBL	N/A	18971253	PAZAR	hg19	1	chr12	56521533	56522332
OREG1225030	Homo sapiens	N/A	TRANSCRIPTION FACTOR BINDING SITE	ESYT1	ENSG00000139641	ENSEMBL	SMARCA4	ENST00000344626	ENSEMBL	N/A	18971253	PAZAR	hg38	1	chr12	56127749	56128548
OREG1225031	Homo sapiens	N/A	TRANSCRIPTION FACTOR BINDING SITE	ESYT1	ENSG00000139641	ENSEMBL	SMARCA4	ENST00000344626	ENSEMBL	N/A	18971253	PAZAR	hg18	1	chr12	54809200	54809799
OREG1225031	Homo sapiens	N/A	TRANSCRIPTION FACTOR BINDING SITE	ESYT1	ENSG00000139641	ENSEMBL	SMARCA4	ENST00000344626	ENSEMBL	N/A	18971253	PAZAR	hg19	1	chr12	56522933	56523532
OREG1225031	Homo sapiens	N/A	TRANSCRIPTION FACTOR BINDING SITE	ESYT1	ENSG00000139641	ENSEMBL	SMARCA4	ENST00000344626	ENSEMBL	N/A	18971253	PAZAR	hg38	1	chr12	56129149	56129748
OREG1225032	Homo sapiens	N/A	TRANSCRIPTION FACTOR BINDING SITE	C1orf105	ENSG00000180999	ENSEMBL	SMARCA4	ENST00000344626	ENSEMBL	N/A	18971253	PAZAR	hg18	1	chr1	170665000	170665399
OREG1225032	Homo sapiens	N/A	TRANSCRIPTION FACTOR BINDING SITE	C1orf105	ENSG00000180999	ENSEMBL	SMARCA4	ENST00000344626	ENSEMBL	N/A	18971253	PAZAR	hg19	1	chr1	172398377	172398776
OREG1225032	Homo sapiens	N/A	TRANSCRIPTION FACTOR BINDING SITE	C1orf105	ENSG00000180999	ENSEMBL	SMARCA4	ENST00000344626	ENSEMBL	N/A	18971253	PAZAR	hg38	1	chr1	172429237	172429636
OREG1225033	Homo sapiens	N/A	TRANSCRIPTION FACTOR BINDING SITE	C1orf105	ENSG00000180999	ENSEMBL	SMARCA4	ENST00000344626	ENSEMBL	N/A	18971253	PAZAR	hg18	1	chr1	170678600	170679999
OREG1225033	Homo sapiens	N/A	TRANSCRIPTION FACTOR BINDING SITE	C1orf105	ENSG00000180999	ENSEMBL	SMARCA4	ENST00000344626	ENSEMBL	N/A	18971253	PAZAR	hg19	1	chr1	172411977	172413376
OREG1225033	Homo sapiens	N/A	TRANSCRIPTION FACTOR BINDING SITE	C1orf105	ENSG00000180999	ENSEMBL	SMARCA4	ENST00000344626	ENSEMBL	N/A	18971253	PAZAR	hg38	1	chr1	172442837	172444236
OREG1225034	Homo sapiens	N/A	TRANSCRIPTION FACTOR BINDING SITE	PTGFRN	ENSG00000134247	ENSEMBL	SMARCA4	ENST00000344626	ENSEMBL	N/A	18971253	PAZAR	hg18	1	chr1	117334600	117335399
OREG1225034	Homo sapiens	N/A	TRANSCRIPTION FACTOR BINDING SITE	PTGFRN	ENSG00000134247	ENSEMBL	SMARCA4	ENST00000344626	ENSEMBL	N/A	18971253	PAZAR	hg19	1	chr1	117533077	117533876
OREG1225034	Homo sapiens	N/A	TRANSCRIPTION FACTOR BINDING SITE	PTGFRN	ENSG00000134247	ENSEMBL	SMARCA4	ENST00000344626	ENSEMBL	N/A	18971253	PAZAR	hg38	1	chr1	116990455	116991254
OREG1225035	Homo sapiens	N/A	TRANSCRIPTION FACTOR BINDING SITE	ITPKB	ENSG00000143772	ENSEMBL	SMARCA4	ENST00000344626	ENSEMBL	N/A	18971253	PAZAR	hg18	1	chr1	224917000	224917599
OREG1225035	Homo sapiens	N/A	TRANSCRIPTION FACTOR BINDING SITE	ITPKB	ENSG00000143772	ENSEMBL	SMARCA4	ENST00000344626	ENSEMBL	N/A	18971253	PAZAR	hg19	1	chr1	226850377	226850976
OREG1225035	Homo sapiens	N/A	TRANSCRIPTION FACTOR BINDING SITE	ITPKB	ENSG00000143772	ENSEMBL	SMARCA4	ENST00000344626	ENSEMBL	N/A	18971253	PAZAR	hg38	1	chr1	226662676	226663275
OREG1225036	Homo sapiens	N/A	TRANSCRIPTION FACTOR BINDING SITE	ITPKB	ENSG00000143772	ENSEMBL	SMARCA4	ENST00000344626	ENSEMBL	N/A	18971253	PAZAR	hg18	1	chr1	224929200	224929999
OREG1225036	Homo sapiens	N/A	TRANSCRIPTION FACTOR BINDING SITE	ITPKB	ENSG00000143772	ENSEMBL	SMARCA4	ENST00000344626	ENSEMBL	N/A	18971253	PAZAR	hg19	1	chr1	226862577	226863376
OREG1225036	Homo sapiens	N/A	TRANSCRIPTION FACTOR BINDING SITE	ITPKB	ENSG00000143772	ENSEMBL	SMARCA4	ENST00000344626	ENSEMBL	N/A	18971253	PAZAR	hg38	1	chr1	226674876	226675675
OREG1225037	Homo sapiens	N/A	TRANSCRIPTION FACTOR BINDING SITE	ITPKB	ENSG00000143772	ENSEMBL	SMARCA4	ENST00000344626	ENSEMBL	N/A	18971253	PAZAR	hg18	1	chr1	224931000	224932199
OREG1225037	Homo sapiens	N/A	TRANSCRIPTION FACTOR BINDING SITE	ITPKB	ENSG00000143772	ENSEMBL	SMARCA4	ENST00000344626	ENSEMBL	N/A	18971253	PAZAR	hg19	1	chr1	226864377	226865576
OREG1225037	Homo sapiens	N/A	TRANSCRIPTION FACTOR BINDING SITE	ITPKB	ENSG00000143772	ENSEMBL	SMARCA4	ENST00000344626	ENSEMBL	N/A	18971253	PAZAR	hg38	1	chr1	226676676	226677875
OREG1225038	Homo sapiens	N/A	TRANSCRIPTION FACTOR BINDING SITE	ITPKB	ENSG00000143772	ENSEMBL	SMARCA4	ENST00000344626	ENSEMBL	N/A	18971253	PAZAR	hg18	1	chr1	224957400	224958199
OREG1225038	Homo sapiens	N/A	TRANSCRIPTION FACTOR BINDING SITE	ITPKB	ENSG00000143772	ENSEMBL	SMARCA4	ENST00000344626	ENSEMBL	N/A	18971253	PAZAR	hg19	1	chr1	226890777	226891576
OREG1225038	Homo sapiens	N/A	TRANSCRIPTION FACTOR BINDING SITE	ITPKB	ENSG00000143772	ENSEMBL	SMARCA4	ENST00000344626	ENSEMBL	N/A	18971253	PAZAR	hg38	1	chr1	226703076	226703875
OREG1225039	Homo sapiens	N/A	TRANSCRIPTION FACTOR BINDING SITE	ITPKB	ENSG00000143772	ENSEMBL	SMARCA4	ENST00000344626	ENSEMBL	N/A	18971253	PAZAR	hg18	1	chr1	224965600	224966199
OREG1225039	Homo sapiens	N/A	TRANSCRIPTION FACTOR BINDING SITE	ITPKB	ENSG00000143772	ENSEMBL	SMARCA4	ENST00000344626	ENSEMBL	N/A	18971253	PAZAR	hg19	1	chr1	226898977	226899576
OREG1225039	Homo sapiens	N/A	TRANSCRIPTION FACTOR BINDING SITE	ITPKB	ENSG00000143772	ENSEMBL	SMARCA4	ENST00000344626	ENSEMBL	N/A	18971253	PAZAR	hg38	1	chr1	226711276	226711875
OREG1225040	Homo sapiens	N/A	TRANSCRIPTION FACTOR BINDING SITE	ITPKB	ENSG00000143772	ENSEMBL	SMARCA4	ENST00000344626	ENSEMBL	N/A	18971253	PAZAR	hg18	1	chr1	224991800	224994199
OREG1225040	Homo sapiens	N/A	TRANSCRIPTION FACTOR BINDING SITE	ITPKB	ENSG00000143772	ENSEMBL	SMARCA4	ENST00000344626	ENSEMBL	N/A	18971253	PAZAR	hg19	1	chr1	226925177	226927576
OREG1225040	Homo sapiens	N/A	TRANSCRIPTION FACTOR BINDING SITE	ITPKB	ENSG00000143772	ENSEMBL	SMARCA4	ENST00000344626	ENSEMBL	N/A	18971253	PAZAR	hg38	1	chr1	226737476	226739875
OREG1225041	Homo sapiens	N/A	TRANSCRIPTION FACTOR BINDING SITE	KIF18B	ENSG00000186185	ENSEMBL	SMARCA4	ENST00000344626	ENSEMBL	N/A	18971253	PAZAR	hg18	1	chr17	40352800	40353199
OREG1225041	Homo sapiens	N/A	TRANSCRIPTION FACTOR BINDING SITE	KIF18B	ENSG00000186185	ENSEMBL	SMARCA4	ENST00000344626	ENSEMBL	N/A	18971253	PAZAR	hg19	1	chr17	42997274	42997673
OREG1225041	Homo sapiens	N/A	TRANSCRIPTION FACTOR BINDING SITE	KIF18B	ENSG00000186185	ENSEMBL	SMARCA4	ENST00000344626	ENSEMBL	N/A	18971253	PAZAR	hg38	1	chr17	44919906	44920305
OREG1225042	Homo sapiens	N/A	TRANSCRIPTION FACTOR BINDING SITE	UBFD1	ENSG00000103353	ENSEMBL	SMARCA4	ENST00000344626	ENSEMBL	N/A	18971253	PAZAR	hg18	1	chr16	23476000	23476799
OREG1225042	Homo sapiens	N/A	TRANSCRIPTION FACTOR BINDING SITE	UBFD1	ENSG00000103353	ENSEMBL	SMARCA4	ENST00000344626	ENSEMBL	N/A	18971253	PAZAR	hg19	1	chr16	23568499	23569298
OREG1225042	Homo sapiens	N/A	TRANSCRIPTION FACTOR BINDING SITE	UBFD1	ENSG00000103353	ENSEMBL	SMARCA4	ENST00000344626	ENSEMBL	N/A	18971253	PAZAR	hg38	1	chr16	23557178	23557977
OREG1225043	Homo sapiens	N/A	TRANSCRIPTION FACTOR BINDING SITE	SUPT4H1	ENSG00000213246	ENSEMBL	SMARCA4	ENST00000344626	ENSEMBL	N/A	18971253	PAZAR	hg18	1	chr17	53768200	53768599
OREG1225043	Homo sapiens	N/A	TRANSCRIPTION FACTOR BINDING SITE	SUPT4H1	ENSG00000213246	ENSEMBL	SMARCA4	ENST00000344626	ENSEMBL	N/A	18971253	PAZAR	hg19	1	chr17	56413201	56413600
OREG1225043	Homo sapiens	N/A	TRANSCRIPTION FACTOR BINDING SITE	SUPT4H1	ENSG00000213246	ENSEMBL	SMARCA4	ENST00000344626	ENSEMBL	N/A	18971253	PAZAR	hg38	1	chr17	58335840	58336239
OREG1225044	Homo sapiens	N/A	TRANSCRIPTION FACTOR BINDING SITE	SUPT4H1	ENSG00000213246	ENSEMBL	SMARCA4	ENST00000344626	ENSEMBL	N/A	18971253	PAZAR	hg18	1	chr17	53769400	53770799
OREG1225044	Homo sapiens	N/A	TRANSCRIPTION FACTOR BINDING SITE	SUPT4H1	ENSG00000213246	ENSEMBL	SMARCA4	ENST00000344626	ENSEMBL	N/A	18971253	PAZAR	hg19	1	chr17	56414401	56415800
OREG1225044	Homo sapiens	N/A	TRANSCRIPTION FACTOR BINDING SITE	SUPT4H1	ENSG00000213246	ENSEMBL	SMARCA4	ENST00000344626	ENSEMBL	N/A	18971253	PAZAR	hg38	1	chr17	58337040	58338439
OREG1225045	Homo sapiens	N/A	TRANSCRIPTION FACTOR BINDING SITE	SUPT4H1	ENSG00000213246	ENSEMBL	SMARCA4	ENST00000344626	ENSEMBL	N/A	18971253	PAZAR	hg18	1	chr17	53771200	53772199
OREG1225045	Homo sapiens	N/A	TRANSCRIPTION FACTOR BINDING SITE	SUPT4H1	ENSG00000213246	ENSEMBL	SMARCA4	ENST00000344626	ENSEMBL	N/A	18971253	PAZAR	hg19	1	chr17	56416201	56417200
OREG1225045	Homo sapiens	N/A	TRANSCRIPTION FACTOR BINDING SITE	SUPT4H1	ENSG00000213246	ENSEMBL	SMARCA4	ENST00000344626	ENSEMBL	N/A	18971253	PAZAR	hg38	1	chr17	58338840	58339839
OREG1225046	Homo sapiens	N/A	TRANSCRIPTION FACTOR BINDING SITE	SUPT4H1	ENSG00000213246	ENSEMBL	SMARCA4	ENST00000344626	ENSEMBL	N/A	18971253	PAZAR	hg18	1	chr17	53776600	53777599
OREG1225046	Homo sapiens	N/A	TRANSCRIPTION FACTOR BINDING SITE	SUPT4H1	ENSG00000213246	ENSEMBL	SMARCA4	ENST00000344626	ENSEMBL	N/A	18971253	PAZAR	hg19	1	chr17	56421601	56422600
OREG1225046	Homo sapiens	N/A	TRANSCRIPTION FACTOR BINDING SITE	SUPT4H1	ENSG00000213246	ENSEMBL	SMARCA4	ENST00000344626	ENSEMBL	N/A	18971253	PAZAR	hg38	1	chr17	58344240	58345239
OREG1225047	Homo sapiens	N/A	TRANSCRIPTION FACTOR BINDING SITE	BTLA	ENSG00000186265	ENSEMBL	SMARCA4	ENST00000344626	ENSEMBL	N/A	18971253	PAZAR	hg18	1	chr3	113664800	113666199
OREG1225047	Homo sapiens	N/A	TRANSCRIPTION FACTOR BINDING SITE	BTLA	ENSG00000186265	ENSEMBL	SMARCA4	ENST00000344626	ENSEMBL	N/A	18971253	PAZAR	hg19	1	chr3	112182110	112183509
OREG1225047	Homo sapiens	N/A	TRANSCRIPTION FACTOR BINDING SITE	BTLA	ENSG00000186265	ENSEMBL	SMARCA4	ENST00000344626	ENSEMBL	N/A	18971253	PAZAR	hg38	1	chr3	112463263	112464662
OREG1225048	Homo sapiens	N/A	TRANSCRIPTION FACTOR BINDING SITE	BTLA	ENSG00000186265	ENSEMBL	SMARCA4	ENST00000344626	ENSEMBL	N/A	18971253	PAZAR	hg18	1	chr3	113674800	113675199
OREG1225048	Homo sapiens	N/A	TRANSCRIPTION FACTOR BINDING SITE	BTLA	ENSG00000186265	ENSEMBL	SMARCA4	ENST00000344626	ENSEMBL	N/A	18971253	PAZAR	hg19	1	chr3	112192110	112192509
OREG1225048	Homo sapiens	N/A	TRANSCRIPTION FACTOR BINDING SITE	BTLA	ENSG00000186265	ENSEMBL	SMARCA4	ENST00000344626	ENSEMBL	N/A	18971253	PAZAR	hg38	1	chr3	112473263	112473662
OREG1225049	Homo sapiens	N/A	TRANSCRIPTION FACTOR BINDING SITE	CYCSP42	ENSG00000224524	ENSEMBL	SMARCA4	ENST00000344626	ENSEMBL	N/A	18971253	PAZAR	hg18	1	chr21	15603200	15603999
OREG1225049	Homo sapiens	N/A	TRANSCRIPTION FACTOR BINDING SITE	CYCSP42	ENSG00000224524	ENSEMBL	SMARCA4	ENST00000344626	ENSEMBL	N/A	18971253	PAZAR	hg19	1	chr21	16681329	16682128
OREG1225049	Homo sapiens	N/A	TRANSCRIPTION FACTOR BINDING SITE	CYCSP42	ENSG00000224524	ENSEMBL	SMARCA4	ENST00000344626	ENSEMBL	N/A	18971253	PAZAR	hg38	1	chr21	15309010	15309809
OREG1225050	Homo sapiens	N/A	TRANSCRIPTION FACTOR BINDING SITE	CYCSP42	ENSG00000224524	ENSEMBL	SMARCA4	ENST00000344626	ENSEMBL	N/A	18971253	PAZAR	hg18	1	chr21	15646600	15648199
OREG1225050	Homo sapiens	N/A	TRANSCRIPTION FACTOR BINDING SITE	CYCSP42	ENSG00000224524	ENSEMBL	SMARCA4	ENST00000344626	ENSEMBL	N/A	18971253	PAZAR	hg19	1	chr21	16724729	16726328
OREG1225050	Homo sapiens	N/A	TRANSCRIPTION FACTOR BINDING SITE	CYCSP42	ENSG00000224524	ENSEMBL	SMARCA4	ENST00000344626	ENSEMBL	N/A	18971253	PAZAR	hg38	1	chr21	15352410	15354009
OREG1225051	Homo sapiens	N/A	TRANSCRIPTION FACTOR BINDING SITE	CYCSP42	ENSG00000224524	ENSEMBL	SMARCA4	ENST00000344626	ENSEMBL	N/A	18971253	PAZAR	hg18	1	chr21	15649400	15650599
OREG1225051	Homo sapiens	N/A	TRANSCRIPTION FACTOR BINDING SITE	CYCSP42	ENSG00000224524	ENSEMBL	SMARCA4	ENST00000344626	ENSEMBL	N/A	18971253	PAZAR	hg19	1	chr21	16727529	16728728
OREG1225051	Homo sapiens	N/A	TRANSCRIPTION FACTOR BINDING SITE	CYCSP42	ENSG00000224524	ENSEMBL	SMARCA4	ENST00000344626	ENSEMBL	N/A	18971253	PAZAR	hg38	1	chr21	15355210	15356409
OREG1225052	Homo sapiens	N/A	TRANSCRIPTION FACTOR BINDING SITE	CYCSP42	ENSG00000224524	ENSEMBL	SMARCA4	ENST00000344626	ENSEMBL	N/A	18971253	PAZAR	hg18	1	chr21	15710000	15711199
OREG1225052	Homo sapiens	N/A	TRANSCRIPTION FACTOR BINDING SITE	CYCSP42	ENSG00000224524	ENSEMBL	SMARCA4	ENST00000344626	ENSEMBL	N/A	18971253	PAZAR	hg19	1	chr21	16788129	16789328
OREG1225052	Homo sapiens	N/A	TRANSCRIPTION FACTOR BINDING SITE	CYCSP42	ENSG00000224524	ENSEMBL	SMARCA4	ENST00000344626	ENSEMBL	N/A	18971253	PAZAR	hg38	1	chr21	15415810	15417009
OREG1225053	Homo sapiens	N/A	TRANSCRIPTION FACTOR BINDING SITE	CYCSP42	ENSG00000224524	ENSEMBL	SMARCA4	ENST00000344626	ENSEMBL	N/A	18971253	PAZAR	hg18	1	chr21	15716800	15717399
OREG1225053	Homo sapiens	N/A	TRANSCRIPTION FACTOR BINDING SITE	CYCSP42	ENSG00000224524	ENSEMBL	SMARCA4	ENST00000344626	ENSEMBL	N/A	18971253	PAZAR	hg19	1	chr21	16794929	16795528
OREG1225053	Homo sapiens	N/A	TRANSCRIPTION FACTOR BINDING SITE	CYCSP42	ENSG00000224524	ENSEMBL	SMARCA4	ENST00000344626	ENSEMBL	N/A	18971253	PAZAR	hg38	1	chr21	15422610	15423209
OREG1225054	Homo sapiens	N/A	TRANSCRIPTION FACTOR BINDING SITE	CYCSP42	ENSG00000224524	ENSEMBL	SMARCA4	ENST00000344626	ENSEMBL	N/A	18971253	PAZAR	hg18	1	chr21	15730200	15730399
OREG1225054	Homo sapiens	N/A	TRANSCRIPTION FACTOR BINDING SITE	CYCSP42	ENSG00000224524	ENSEMBL	SMARCA4	ENST00000344626	ENSEMBL	N/A	18971253	PAZAR	hg19	1	chr21	16808329	16808528
OREG1225054	Homo sapiens	N/A	TRANSCRIPTION FACTOR BINDING SITE	CYCSP42	ENSG00000224524	ENSEMBL	SMARCA4	ENST00000344626	ENSEMBL	N/A	18971253	PAZAR	hg38	1	chr21	15436010	15436209
OREG1225055	Homo sapiens	N/A	TRANSCRIPTION FACTOR BINDING SITE	CYCSP42	ENSG00000224524	ENSEMBL	SMARCA4	ENST00000344626	ENSEMBL	N/A	18971253	PAZAR	hg18	1	chr21	15730600	15733199
OREG1225055	Homo sapiens	N/A	TRANSCRIPTION FACTOR BINDING SITE	CYCSP42	ENSG00000224524	ENSEMBL	SMARCA4	ENST00000344626	ENSEMBL	N/A	18971253	PAZAR	hg19	1	chr21	16808729	16811328
OREG1225055	Homo sapiens	N/A	TRANSCRIPTION FACTOR BINDING SITE	CYCSP42	ENSG00000224524	ENSEMBL	SMARCA4	ENST00000344626	ENSEMBL	N/A	18971253	PAZAR	hg38	1	chr21	15436410	15439009
OREG1225056	Homo sapiens	N/A	TRANSCRIPTION FACTOR BINDING SITE	CYCSP42	ENSG00000224524	ENSEMBL	SMARCA4	ENST00000344626	ENSEMBL	N/A	18971253	PAZAR	hg18	1	chr21	15733400	15734799
OREG1225056	Homo sapiens	N/A	TRANSCRIPTION FACTOR BINDING SITE	CYCSP42	ENSG00000224524	ENSEMBL	SMARCA4	ENST00000344626	ENSEMBL	N/A	18971253	PAZAR	hg19	1	chr21	16811529	16812928
OREG1225056	Homo sapiens	N/A	TRANSCRIPTION FACTOR BINDING SITE	CYCSP42	ENSG00000224524	ENSEMBL	SMARCA4	ENST00000344626	ENSEMBL	N/A	18971253	PAZAR	hg38	1	chr21	15439210	15440609
OREG1225057	Homo sapiens	N/A	TRANSCRIPTION FACTOR BINDING SITE	CYCSP42	ENSG00000224524	ENSEMBL	SMARCA4	ENST00000344626	ENSEMBL	N/A	18971253	PAZAR	hg18	1	chr21	15735000	15736599
OREG1225057	Homo sapiens	N/A	TRANSCRIPTION FACTOR BINDING SITE	CYCSP42	ENSG00000224524	ENSEMBL	SMARCA4	ENST00000344626	ENSEMBL	N/A	18971253	PAZAR	hg19	1	chr21	16813129	16814728
OREG1225057	Homo sapiens	N/A	TRANSCRIPTION FACTOR BINDING SITE	CYCSP42	ENSG00000224524	ENSEMBL	SMARCA4	ENST00000344626	ENSEMBL	N/A	18971253	PAZAR	hg38	1	chr21	15440810	15442409
OREG1225058	Homo sapiens	N/A	TRANSCRIPTION FACTOR BINDING SITE	CYCSP42	ENSG00000224524	ENSEMBL	SMARCA4	ENST00000344626	ENSEMBL	N/A	18971253	PAZAR	hg18	1	chr21	15736800	15738799
OREG1225058	Homo sapiens	N/A	TRANSCRIPTION FACTOR BINDING SITE	CYCSP42	ENSG00000224524	ENSEMBL	SMARCA4	ENST00000344626	ENSEMBL	N/A	18971253	PAZAR	hg19	1	chr21	16814929	16816928
OREG1225058	Homo sapiens	N/A	TRANSCRIPTION FACTOR BINDING SITE	CYCSP42	ENSG00000224524	ENSEMBL	SMARCA4	ENST00000344626	ENSEMBL	N/A	18971253	PAZAR	hg38	1	chr21	15442610	15444609
OREG1225059	Homo sapiens	N/A	TRANSCRIPTION FACTOR BINDING SITE	CYCSP42	ENSG00000224524	ENSEMBL	SMARCA4	ENST00000344626	ENSEMBL	N/A	18971253	PAZAR	hg18	1	chr21	15775800	15776999
OREG1225059	Homo sapiens	N/A	TRANSCRIPTION FACTOR BINDING SITE	CYCSP42	ENSG00000224524	ENSEMBL	SMARCA4	ENST00000344626	ENSEMBL	N/A	18971253	PAZAR	hg19	1	chr21	16853929	16855128
OREG1225059	Homo sapiens	N/A	TRANSCRIPTION FACTOR BINDING SITE	CYCSP42	ENSG00000224524	ENSEMBL	SMARCA4	ENST00000344626	ENSEMBL	N/A	18971253	PAZAR	hg38	1	chr21	15481610	15482809
OREG1225060	Homo sapiens	N/A	TRANSCRIPTION FACTOR BINDING SITE	CYCSP42	ENSG00000224524	ENSEMBL	SMARCA4	ENST00000344626	ENSEMBL	N/A	18971253	PAZAR	hg18	1	chr21	15777400	15777799
OREG1225060	Homo sapiens	N/A	TRANSCRIPTION FACTOR BINDING SITE	CYCSP42	ENSG00000224524	ENSEMBL	SMARCA4	ENST00000344626	ENSEMBL	N/A	18971253	PAZAR	hg19	1	chr21	16855529	16855928
OREG1225060	Homo sapiens	N/A	TRANSCRIPTION FACTOR BINDING SITE	CYCSP42	ENSG00000224524	ENSEMBL	SMARCA4	ENST00000344626	ENSEMBL	N/A	18971253	PAZAR	hg38	1	chr21	15483210	15483609
OREG1225061	Homo sapiens	N/A	TRANSCRIPTION FACTOR BINDING SITE	CYCSP42	ENSG00000224524	ENSEMBL	SMARCA4	ENST00000344626	ENSEMBL	N/A	18971253	PAZAR	hg18	1	chr21	15807800	15808999
OREG1225061	Homo sapiens	N/A	TRANSCRIPTION FACTOR BINDING SITE	CYCSP42	ENSG00000224524	ENSEMBL	SMARCA4	ENST00000344626	ENSEMBL	N/A	18971253	PAZAR	hg19	1	chr21	16885929	16887128
OREG1225061	Homo sapiens	N/A	TRANSCRIPTION FACTOR BINDING SITE	CYCSP42	ENSG00000224524	ENSEMBL	SMARCA4	ENST00000344626	ENSEMBL	N/A	18971253	PAZAR	hg38	1	chr21	15513610	15514809
OREG1225062	Homo sapiens	N/A	TRANSCRIPTION FACTOR BINDING SITE	CYCSP42	ENSG00000224524	ENSEMBL	SMARCA4	ENST00000344626	ENSEMBL	N/A	18971253	PAZAR	hg18	1	chr21	15809400	15810999
OREG1225062	Homo sapiens	N/A	TRANSCRIPTION FACTOR BINDING SITE	CYCSP42	ENSG00000224524	ENSEMBL	SMARCA4	ENST00000344626	ENSEMBL	N/A	18971253	PAZAR	hg19	1	chr21	16887529	16889128
OREG1225062	Homo sapiens	N/A	TRANSCRIPTION FACTOR BINDING SITE	CYCSP42	ENSG00000224524	ENSEMBL	SMARCA4	ENST00000344626	ENSEMBL	N/A	18971253	PAZAR	hg38	1	chr21	15515210	15516809
OREG1225063	Homo sapiens	N/A	TRANSCRIPTION FACTOR BINDING SITE	CYCSP42	ENSG00000224524	ENSEMBL	SMARCA4	ENST00000344626	ENSEMBL	N/A	18971253	PAZAR	hg18	1	chr21	15820600	15821999
OREG1225063	Homo sapiens	N/A	TRANSCRIPTION FACTOR BINDING SITE	CYCSP42	ENSG00000224524	ENSEMBL	SMARCA4	ENST00000344626	ENSEMBL	N/A	18971253	PAZAR	hg19	1	chr21	16898729	16900128
OREG1225063	Homo sapiens	N/A	TRANSCRIPTION FACTOR BINDING SITE	CYCSP42	ENSG00000224524	ENSEMBL	SMARCA4	ENST00000344626	ENSEMBL	N/A	18971253	PAZAR	hg38	1	chr21	15526410	15527809
OREG1225064	Homo sapiens	N/A	TRANSCRIPTION FACTOR BINDING SITE	CYCSP42	ENSG00000224524	ENSEMBL	SMARCA4	ENST00000344626	ENSEMBL	N/A	18971253	PAZAR	hg18	1	chr21	15828600	15829399
OREG1225064	Homo sapiens	N/A	TRANSCRIPTION FACTOR BINDING SITE	CYCSP42	ENSG00000224524	ENSEMBL	SMARCA4	ENST00000344626	ENSEMBL	N/A	18971253	PAZAR	hg19	1	chr21	16906729	16907528
OREG1225064	Homo sapiens	N/A	TRANSCRIPTION FACTOR BINDING SITE	CYCSP42	ENSG00000224524	ENSEMBL	SMARCA4	ENST00000344626	ENSEMBL	N/A	18971253	PAZAR	hg38	1	chr21	15534410	15535209
OREG1225065	Homo sapiens	N/A	TRANSCRIPTION FACTOR BINDING SITE	TRBV11-1	ENSG00000211720	ENSEMBL	SMARCA4	ENST00000344626	ENSEMBL	N/A	18971253	PAZAR	hg18	1	chr7	141781001	141781400
OREG1225065	Homo sapiens	N/A	TRANSCRIPTION FACTOR BINDING SITE	TRBV11-1	ENSG00000211720	ENSEMBL	SMARCA4	ENST00000344626	ENSEMBL	N/A	18971253	PAZAR	hg19	1	chr7	142219019	142219418
OREG1225066	Homo sapiens	N/A	TRANSCRIPTION FACTOR BINDING SITE	FAF1	ENSG00000185104	ENSEMBL	SMARCA4	ENST00000344626	ENSEMBL	N/A	18971253	PAZAR	hg18	1	chr1	51034400	51034799
OREG1225066	Homo sapiens	N/A	TRANSCRIPTION FACTOR BINDING SITE	FAF1	ENSG00000185104	ENSEMBL	SMARCA4	ENST00000344626	ENSEMBL	N/A	18971253	PAZAR	hg19	1	chr1	51261812	51262211
OREG1225066	Homo sapiens	N/A	TRANSCRIPTION FACTOR BINDING SITE	FAF1	ENSG00000185104	ENSEMBL	SMARCA4	ENST00000344626	ENSEMBL	N/A	18971253	PAZAR	hg38	1	chr1	50796140	50796539
OREG1225067	Homo sapiens	N/A	TRANSCRIPTION FACTOR BINDING SITE	PCDH9-AS1	ENSG00000234527	ENSEMBL	SMARCA4	ENST00000344626	ENSEMBL	N/A	18971253	PAZAR	hg18	1	chr13	65794800	65795599
OREG1225067	Homo sapiens	N/A	TRANSCRIPTION FACTOR BINDING SITE	PCDH9-AS1	ENSG00000234527	ENSEMBL	SMARCA4	ENST00000344626	ENSEMBL	N/A	18971253	PAZAR	hg19	1	chr13	66896799	66897598
OREG1225067	Homo sapiens	N/A	TRANSCRIPTION FACTOR BINDING SITE	PCDH9-AS1	ENSG00000234527	ENSEMBL	SMARCA4	ENST00000344626	ENSEMBL	N/A	18971253	PAZAR	hg38	1	chr13	66322667	66323466
OREG1225068	Homo sapiens	N/A	TRANSCRIPTION FACTOR BINDING SITE	IL1RAP	ENSG00000196083	ENSEMBL	SMARCA4	ENST00000344626	ENSEMBL	N/A	18971253	PAZAR	hg18	1	chr3	191766600	191767999
OREG1225068	Homo sapiens	N/A	TRANSCRIPTION FACTOR BINDING SITE	IL1RAP	ENSG00000196083	ENSEMBL	SMARCA4	ENST00000344626	ENSEMBL	N/A	18971253	PAZAR	hg19	1	chr3	190283906	190285305
OREG1225068	Homo sapiens	N/A	TRANSCRIPTION FACTOR BINDING SITE	IL1RAP	ENSG00000196083	ENSEMBL	SMARCA4	ENST00000344626	ENSEMBL	N/A	18971253	PAZAR	hg38	1	chr3	190566117	190567516
OREG1225069	Homo sapiens	N/A	TRANSCRIPTION FACTOR BINDING SITE	IL1RAP	ENSG00000196083	ENSEMBL	SMARCA4	ENST00000344626	ENSEMBL	N/A	18971253	PAZAR	hg18	1	chr3	191817000	191818999
OREG1225069	Homo sapiens	N/A	TRANSCRIPTION FACTOR BINDING SITE	IL1RAP	ENSG00000196083	ENSEMBL	SMARCA4	ENST00000344626	ENSEMBL	N/A	18971253	PAZAR	hg19	1	chr3	190334306	190336305
OREG1225069	Homo sapiens	N/A	TRANSCRIPTION FACTOR BINDING SITE	IL1RAP	ENSG00000196083	ENSEMBL	SMARCA4	ENST00000344626	ENSEMBL	N/A	18971253	PAZAR	hg38	1	chr3	190616517	190618516
OREG1225070	Homo sapiens	N/A	TRANSCRIPTION FACTOR BINDING SITE	IL1RAP	ENSG00000196083	ENSEMBL	SMARCA4	ENST00000344626	ENSEMBL	N/A	18971253	PAZAR	hg18	1	chr3	191819200	191820599
OREG1225070	Homo sapiens	N/A	TRANSCRIPTION FACTOR BINDING SITE	IL1RAP	ENSG00000196083	ENSEMBL	SMARCA4	ENST00000344626	ENSEMBL	N/A	18971253	PAZAR	hg19	1	chr3	190336506	190337905
OREG1225070	Homo sapiens	N/A	TRANSCRIPTION FACTOR BINDING SITE	IL1RAP	ENSG00000196083	ENSEMBL	SMARCA4	ENST00000344626	ENSEMBL	N/A	18971253	PAZAR	hg38	1	chr3	190618717	190620116
OREG1225071	Homo sapiens	N/A	TRANSCRIPTION FACTOR BINDING SITE	IL1RAP	ENSG00000196083	ENSEMBL	SMARCA4	ENST00000344626	ENSEMBL	N/A	18971253	PAZAR	hg18	1	chr3	191821400	191822199
OREG1225071	Homo sapiens	N/A	TRANSCRIPTION FACTOR BINDING SITE	IL1RAP	ENSG00000196083	ENSEMBL	SMARCA4	ENST00000344626	ENSEMBL	N/A	18971253	PAZAR	hg19	1	chr3	190338706	190339505
OREG1225071	Homo sapiens	N/A	TRANSCRIPTION FACTOR BINDING SITE	IL1RAP	ENSG00000196083	ENSEMBL	SMARCA4	ENST00000344626	ENSEMBL	N/A	18971253	PAZAR	hg38	1	chr3	190620917	190621716
OREG1225072	Homo sapiens	N/A	TRANSCRIPTION FACTOR BINDING SITE	IL1RAP	ENSG00000196083	ENSEMBL	SMARCA4	ENST00000344626	ENSEMBL	N/A	18971253	PAZAR	hg18	1	chr3	191846200	191847799
OREG1225072	Homo sapiens	N/A	TRANSCRIPTION FACTOR BINDING SITE	IL1RAP	ENSG00000196083	ENSEMBL	SMARCA4	ENST00000344626	ENSEMBL	N/A	18971253	PAZAR	hg19	1	chr3	190363506	190365105
OREG1225072	Homo sapiens	N/A	TRANSCRIPTION FACTOR BINDING SITE	IL1RAP	ENSG00000196083	ENSEMBL	SMARCA4	ENST00000344626	ENSEMBL	N/A	18971253	PAZAR	hg38	1	chr3	190645717	190647316
OREG1225073	Homo sapiens	N/A	TRANSCRIPTION FACTOR BINDING SITE	KYNU	ENSG00000115919	ENSEMBL	SMARCA4	ENST00000344626	ENSEMBL	N/A	18971253	PAZAR	hg18	1	chr2	143169400	143169799
OREG1225073	Homo sapiens	N/A	TRANSCRIPTION FACTOR BINDING SITE	KYNU	ENSG00000115919	ENSEMBL	SMARCA4	ENST00000344626	ENSEMBL	N/A	18971253	PAZAR	hg19	1	chr2	143452930	143453329
OREG1225073	Homo sapiens	N/A	TRANSCRIPTION FACTOR BINDING SITE	KYNU	ENSG00000115919	ENSEMBL	SMARCA4	ENST00000344626	ENSEMBL	N/A	18971253	PAZAR	hg38	1	chr2	142695361	142695760
OREG1225074	Homo sapiens	N/A	TRANSCRIPTION FACTOR BINDING SITE	KYNU	ENSG00000115919	ENSEMBL	SMARCA4	ENST00000344626	ENSEMBL	N/A	18971253	PAZAR	hg18	1	chr2	143308000	143308399
OREG1225074	Homo sapiens	N/A	TRANSCRIPTION FACTOR BINDING SITE	KYNU	ENSG00000115919	ENSEMBL	SMARCA4	ENST00000344626	ENSEMBL	N/A	18971253	PAZAR	hg19	1	chr2	143591530	143591929
OREG1225074	Homo sapiens	N/A	TRANSCRIPTION FACTOR BINDING SITE	KYNU	ENSG00000115919	ENSEMBL	SMARCA4	ENST00000344626	ENSEMBL	N/A	18971253	PAZAR	hg38	1	chr2	142833961	142834360
OREG1225075	Homo sapiens	N/A	TRANSCRIPTION FACTOR BINDING SITE	KYNU	ENSG00000115919	ENSEMBL	SMARCA4	ENST00000344626	ENSEMBL	N/A	18971253	PAZAR	hg18	1	chr2	143348200	143348799
OREG1225075	Homo sapiens	N/A	TRANSCRIPTION FACTOR BINDING SITE	KYNU	ENSG00000115919	ENSEMBL	SMARCA4	ENST00000344626	ENSEMBL	N/A	18971253	PAZAR	hg19	1	chr2	143631730	143632329
OREG1225075	Homo sapiens	N/A	TRANSCRIPTION FACTOR BINDING SITE	KYNU	ENSG00000115919	ENSEMBL	SMARCA4	ENST00000344626	ENSEMBL	N/A	18971253	PAZAR	hg38	1	chr2	142874161	142874760
OREG1225076	Homo sapiens	N/A	TRANSCRIPTION FACTOR BINDING SITE	KYNU	ENSG00000115919	ENSEMBL	SMARCA4	ENST00000344626	ENSEMBL	N/A	18971253	PAZAR	hg18	1	chr2	143463400	143464199
OREG1225076	Homo sapiens	N/A	TRANSCRIPTION FACTOR BINDING SITE	KYNU	ENSG00000115919	ENSEMBL	SMARCA4	ENST00000344626	ENSEMBL	N/A	18971253	PAZAR	hg19	1	chr2	143746930	143747729
OREG1225076	Homo sapiens	N/A	TRANSCRIPTION FACTOR BINDING SITE	KYNU	ENSG00000115919	ENSEMBL	SMARCA4	ENST00000344626	ENSEMBL	N/A	18971253	PAZAR	hg38	1	chr2	142989361	142990160
OREG1225077	Homo sapiens	N/A	TRANSCRIPTION FACTOR BINDING SITE	KYNU	ENSG00000115919	ENSEMBL	SMARCA4	ENST00000344626	ENSEMBL	N/A	18971253	PAZAR	hg18	1	chr2	143508400	143508999
OREG1225077	Homo sapiens	N/A	TRANSCRIPTION FACTOR BINDING SITE	KYNU	ENSG00000115919	ENSEMBL	SMARCA4	ENST00000344626	ENSEMBL	N/A	18971253	PAZAR	hg19	1	chr2	143791930	143792529
OREG1225077	Homo sapiens	N/A	TRANSCRIPTION FACTOR BINDING SITE	KYNU	ENSG00000115919	ENSEMBL	SMARCA4	ENST00000344626	ENSEMBL	N/A	18971253	PAZAR	hg38	1	chr2	143034361	143034960
OREG1225078	Homo sapiens	N/A	TRANSCRIPTION FACTOR BINDING SITE	KYNU	ENSG00000115919	ENSEMBL	SMARCA4	ENST00000344626	ENSEMBL	N/A	18971253	PAZAR	hg18	1	chr2	143542400	143543599
OREG1225078	Homo sapiens	N/A	TRANSCRIPTION FACTOR BINDING SITE	KYNU	ENSG00000115919	ENSEMBL	SMARCA4	ENST00000344626	ENSEMBL	N/A	18971253	PAZAR	hg19	1	chr2	143825930	143827129
OREG1225078	Homo sapiens	N/A	TRANSCRIPTION FACTOR BINDING SITE	KYNU	ENSG00000115919	ENSEMBL	SMARCA4	ENST00000344626	ENSEMBL	N/A	18971253	PAZAR	hg38	1	chr2	143068361	143069560
OREG1225079	Homo sapiens	N/A	TRANSCRIPTION FACTOR BINDING SITE	ACSM1	ENSG00000166743	ENSEMBL	SMARCA4	ENST00000344626	ENSEMBL	N/A	18971253	PAZAR	hg18	1	chr16	20610200	20610999
OREG1225079	Homo sapiens	N/A	TRANSCRIPTION FACTOR BINDING SITE	ACSM1	ENSG00000166743	ENSEMBL	SMARCA4	ENST00000344626	ENSEMBL	N/A	18971253	PAZAR	hg19	1	chr16	20702699	20703498
OREG1225079	Homo sapiens	N/A	TRANSCRIPTION FACTOR BINDING SITE	ACSM1	ENSG00000166743	ENSEMBL	SMARCA4	ENST00000344626	ENSEMBL	N/A	18971253	PAZAR	hg38	1	chr16	20691377	20692176
OREG1225080	Homo sapiens	N/A	TRANSCRIPTION FACTOR BINDING SITE	NYAP2	ENSG00000144460	ENSEMBL	SMARCA4	ENST00000344626	ENSEMBL	N/A	18971253	PAZAR	hg18	1	chr2	226602800	226603999
OREG1225080	Homo sapiens	N/A	TRANSCRIPTION FACTOR BINDING SITE	NYAP2	ENSG00000144460	ENSEMBL	SMARCA4	ENST00000344626	ENSEMBL	N/A	18971253	PAZAR	hg19	1	chr2	226894556	226895755
OREG1225080	Homo sapiens	N/A	TRANSCRIPTION FACTOR BINDING SITE	NYAP2	ENSG00000144460	ENSEMBL	SMARCA4	ENST00000344626	ENSEMBL	N/A	18971253	PAZAR	hg38	1	chr2	226029840	226031039
OREG1225081	Homo sapiens	N/A	TRANSCRIPTION FACTOR BINDING SITE	NYAP2	ENSG00000144460	ENSEMBL	SMARCA4	ENST00000344626	ENSEMBL	N/A	18971253	PAZAR	hg18	1	chr2	226688000	226688399
OREG1225081	Homo sapiens	N/A	TRANSCRIPTION FACTOR BINDING SITE	NYAP2	ENSG00000144460	ENSEMBL	SMARCA4	ENST00000344626	ENSEMBL	N/A	18971253	PAZAR	hg19	1	chr2	226979756	226980155
OREG1225081	Homo sapiens	N/A	TRANSCRIPTION FACTOR BINDING SITE	NYAP2	ENSG00000144460	ENSEMBL	SMARCA4	ENST00000344626	ENSEMBL	N/A	18971253	PAZAR	hg38	1	chr2	226115040	226115439
OREG1225082	Homo sapiens	N/A	TRANSCRIPTION FACTOR BINDING SITE	NYAP2	ENSG00000144460	ENSEMBL	SMARCA4	ENST00000344626	ENSEMBL	N/A	18971253	PAZAR	hg18	1	chr2	226709600	226710799
OREG1225082	Homo sapiens	N/A	TRANSCRIPTION FACTOR BINDING SITE	NYAP2	ENSG00000144460	ENSEMBL	SMARCA4	ENST00000344626	ENSEMBL	N/A	18971253	PAZAR	hg19	1	chr2	227001356	227002555
OREG1225082	Homo sapiens	N/A	TRANSCRIPTION FACTOR BINDING SITE	NYAP2	ENSG00000144460	ENSEMBL	SMARCA4	ENST00000344626	ENSEMBL	N/A	18971253	PAZAR	hg38	1	chr2	226136640	226137839
OREG1225083	Homo sapiens	N/A	TRANSCRIPTION FACTOR BINDING SITE	ITGB2	ENSG00000160255	ENSEMBL	SMARCA4	ENST00000344626	ENSEMBL	N/A	18971253	PAZAR	hg18	1	chr21	45119600	45120199
OREG1225083	Homo sapiens	N/A	TRANSCRIPTION FACTOR BINDING SITE	ITGB2	ENSG00000160255	ENSEMBL	SMARCA4	ENST00000344626	ENSEMBL	N/A	18971253	PAZAR	hg19	1	chr21	46295172	46295771
OREG1225083	Homo sapiens	N/A	TRANSCRIPTION FACTOR BINDING SITE	ITGB2	ENSG00000160255	ENSEMBL	SMARCA4	ENST00000344626	ENSEMBL	N/A	18971253	PAZAR	hg38	1	chr21	44875257	44875856
OREG1225084	Homo sapiens	N/A	TRANSCRIPTION FACTOR BINDING SITE	ITGB2	ENSG00000160255	ENSEMBL	SMARCA4	ENST00000344626	ENSEMBL	N/A	18971253	PAZAR	hg18	1	chr21	45122800	45123399
OREG1225084	Homo sapiens	N/A	TRANSCRIPTION FACTOR BINDING SITE	ITGB2	ENSG00000160255	ENSEMBL	SMARCA4	ENST00000344626	ENSEMBL	N/A	18971253	PAZAR	hg19	1	chr21	46298372	46298971
OREG1225084	Homo sapiens	N/A	TRANSCRIPTION FACTOR BINDING SITE	ITGB2	ENSG00000160255	ENSEMBL	SMARCA4	ENST00000344626	ENSEMBL	N/A	18971253	PAZAR	hg38	1	chr21	44878457	44879056
OREG1225085	Homo sapiens	N/A	TRANSCRIPTION FACTOR BINDING SITE	ITGB2	ENSG00000160255	ENSEMBL	SMARCA4	ENST00000344626	ENSEMBL	N/A	18971253	PAZAR	hg18	1	chr21	45124600	45127199
OREG1225085	Homo sapiens	N/A	TRANSCRIPTION FACTOR BINDING SITE	ITGB2	ENSG00000160255	ENSEMBL	SMARCA4	ENST00000344626	ENSEMBL	N/A	18971253	PAZAR	hg19	1	chr21	46300172	46302771
OREG1225085	Homo sapiens	N/A	TRANSCRIPTION FACTOR BINDING SITE	ITGB2	ENSG00000160255	ENSEMBL	SMARCA4	ENST00000344626	ENSEMBL	N/A	18971253	PAZAR	hg38	1	chr21	44880257	44882856
OREG1225086	Homo sapiens	N/A	TRANSCRIPTION FACTOR BINDING SITE	ITGB2	ENSG00000160255	ENSEMBL	SMARCA4	ENST00000344626	ENSEMBL	N/A	18971253	PAZAR	hg18	1	chr21	45151800	45152999
OREG1225086	Homo sapiens	N/A	TRANSCRIPTION FACTOR BINDING SITE	ITGB2	ENSG00000160255	ENSEMBL	SMARCA4	ENST00000344626	ENSEMBL	N/A	18971253	PAZAR	hg19	1	chr21	46327372	46328571
OREG1225086	Homo sapiens	N/A	TRANSCRIPTION FACTOR BINDING SITE	ITGB2	ENSG00000160255	ENSEMBL	SMARCA4	ENST00000344626	ENSEMBL	N/A	18971253	PAZAR	hg38	1	chr21	44907457	44908656
OREG1225087	Homo sapiens	N/A	TRANSCRIPTION FACTOR BINDING SITE	ITGB2	ENSG00000160255	ENSEMBL	SMARCA4	ENST00000344626	ENSEMBL	N/A	18971253	PAZAR	hg18	1	chr21	45158600	45158999
OREG1225087	Homo sapiens	N/A	TRANSCRIPTION FACTOR BINDING SITE	ITGB2	ENSG00000160255	ENSEMBL	SMARCA4	ENST00000344626	ENSEMBL	N/A	18971253	PAZAR	hg19	1	chr21	46334172	46334571
OREG1225087	Homo sapiens	N/A	TRANSCRIPTION FACTOR BINDING SITE	ITGB2	ENSG00000160255	ENSEMBL	SMARCA4	ENST00000344626	ENSEMBL	N/A	18971253	PAZAR	hg38	1	chr21	44914257	44914656
OREG1225088	Homo sapiens	N/A	TRANSCRIPTION FACTOR BINDING SITE	ITGB2	ENSG00000160255	ENSEMBL	SMARCA4	ENST00000344626	ENSEMBL	N/A	18971253	PAZAR	hg18	1	chr21	45167200	45168199
OREG1225088	Homo sapiens	N/A	TRANSCRIPTION FACTOR BINDING SITE	ITGB2	ENSG00000160255	ENSEMBL	SMARCA4	ENST00000344626	ENSEMBL	N/A	18971253	PAZAR	hg19	1	chr21	46342772	46343771
OREG1225088	Homo sapiens	N/A	TRANSCRIPTION FACTOR BINDING SITE	ITGB2	ENSG00000160255	ENSEMBL	SMARCA4	ENST00000344626	ENSEMBL	N/A	18971253	PAZAR	hg38	1	chr21	44922857	44923856
OREG1225089	Homo sapiens	N/A	TRANSCRIPTION FACTOR BINDING SITE	ITGB2	ENSG00000160255	ENSEMBL	SMARCA4	ENST00000344626	ENSEMBL	N/A	18971253	PAZAR	hg18	1	chr21	45168800	45170199
OREG1225089	Homo sapiens	N/A	TRANSCRIPTION FACTOR BINDING SITE	ITGB2	ENSG00000160255	ENSEMBL	SMARCA4	ENST00000344626	ENSEMBL	N/A	18971253	PAZAR	hg19	1	chr21	46344372	46345771
OREG1225089	Homo sapiens	N/A	TRANSCRIPTION FACTOR BINDING SITE	ITGB2	ENSG00000160255	ENSEMBL	SMARCA4	ENST00000344626	ENSEMBL	N/A	18971253	PAZAR	hg38	1	chr21	44924457	44925856
OREG1225090	Homo sapiens	N/A	TRANSCRIPTION FACTOR BINDING SITE	ITGB2	ENSG00000160255	ENSEMBL	SMARCA4	ENST00000344626	ENSEMBL	N/A	18971253	PAZAR	hg18	1	chr21	45171400	45172599
OREG1225090	Homo sapiens	N/A	TRANSCRIPTION FACTOR BINDING SITE	ITGB2	ENSG00000160255	ENSEMBL	SMARCA4	ENST00000344626	ENSEMBL	N/A	18971253	PAZAR	hg19	1	chr21	46346972	46348171
OREG1225090	Homo sapiens	N/A	TRANSCRIPTION FACTOR BINDING SITE	ITGB2	ENSG00000160255	ENSEMBL	SMARCA4	ENST00000344626	ENSEMBL	N/A	18971253	PAZAR	hg38	1	chr21	44927057	44928256
OREG1225091	Homo sapiens	N/A	TRANSCRIPTION FACTOR BINDING SITE	MIF4GD	ENSG00000125457	ENSEMBL	SMARCA4	ENST00000344626	ENSEMBL	N/A	18971253	PAZAR	hg18	1	chr17	70778000	70779399
OREG1225091	Homo sapiens	N/A	TRANSCRIPTION FACTOR BINDING SITE	MIF4GD	ENSG00000125457	ENSEMBL	SMARCA4	ENST00000344626	ENSEMBL	N/A	18971253	PAZAR	hg19	1	chr17	73266405	73267804
OREG1225091	Homo sapiens	N/A	TRANSCRIPTION FACTOR BINDING SITE	MIF4GD	ENSG00000125457	ENSEMBL	SMARCA4	ENST00000344626	ENSEMBL	N/A	18971253	PAZAR	hg38	1	chr17	75270324	75271723
OREG1225092	Homo sapiens	N/A	TRANSCRIPTION FACTOR BINDING SITE	CEP162	ENSG00000135315	ENSEMBL	SMARCA4	ENST00000344626	ENSEMBL	N/A	18971253	PAZAR	hg18	1	chr6	84993800	84995399
OREG1225092	Homo sapiens	N/A	TRANSCRIPTION FACTOR BINDING SITE	CEP162	ENSG00000135315	ENSEMBL	SMARCA4	ENST00000344626	ENSEMBL	N/A	18971253	PAZAR	hg19	1	chr6	84937081	84938680
OREG1225092	Homo sapiens	N/A	TRANSCRIPTION FACTOR BINDING SITE	CEP162	ENSG00000135315	ENSEMBL	SMARCA4	ENST00000344626	ENSEMBL	N/A	18971253	PAZAR	hg38	1	chr6	84227363	84228962
OREG1225093	Homo sapiens	N/A	TRANSCRIPTION FACTOR BINDING SITE	SPAG6	ENSG00000077327	ENSEMBL	SMARCA4	ENST00000344626	ENSEMBL	N/A	18971253	PAZAR	hg18	1	chr10	22671600	22672799
OREG1225093	Homo sapiens	N/A	TRANSCRIPTION FACTOR BINDING SITE	SPAG6	ENSG00000077327	ENSEMBL	SMARCA4	ENST00000344626	ENSEMBL	N/A	18971253	PAZAR	hg19	1	chr10	22631594	22632793
OREG1225093	Homo sapiens	N/A	TRANSCRIPTION FACTOR BINDING SITE	SPAG6	ENSG00000077327	ENSEMBL	SMARCA4	ENST00000344626	ENSEMBL	N/A	18971253	PAZAR	hg38	1	chr10	22342665	22343864
OREG1225094	Homo sapiens	N/A	TRANSCRIPTION FACTOR BINDING SITE	SPAG6	ENSG00000077327	ENSEMBL	SMARCA4	ENST00000344626	ENSEMBL	N/A	18971253	PAZAR	hg18	1	chr10	22696000	22696999
OREG1225094	Homo sapiens	N/A	TRANSCRIPTION FACTOR BINDING SITE	SPAG6	ENSG00000077327	ENSEMBL	SMARCA4	ENST00000344626	ENSEMBL	N/A	18971253	PAZAR	hg19	1	chr10	22655994	22656993
OREG1225094	Homo sapiens	N/A	TRANSCRIPTION FACTOR BINDING SITE	SPAG6	ENSG00000077327	ENSEMBL	SMARCA4	ENST00000344626	ENSEMBL	N/A	18971253	PAZAR	hg38	1	chr10	22367065	22368064
OREG1225095	Homo sapiens	N/A	TRANSCRIPTION FACTOR BINDING SITE	SPAG6	ENSG00000077327	ENSEMBL	SMARCA4	ENST00000344626	ENSEMBL	N/A	18971253	PAZAR	hg18	1	chr10	22698400	22699599
OREG1225095	Homo sapiens	N/A	TRANSCRIPTION FACTOR BINDING SITE	SPAG6	ENSG00000077327	ENSEMBL	SMARCA4	ENST00000344626	ENSEMBL	N/A	18971253	PAZAR	hg19	1	chr10	22658394	22659593
OREG1225095	Homo sapiens	N/A	TRANSCRIPTION FACTOR BINDING SITE	SPAG6	ENSG00000077327	ENSEMBL	SMARCA4	ENST00000344626	ENSEMBL	N/A	18971253	PAZAR	hg38	1	chr10	22369465	22370664
OREG1225096	Homo sapiens	N/A	TRANSCRIPTION FACTOR BINDING SITE	SPAG6	ENSG00000077327	ENSEMBL	SMARCA4	ENST00000344626	ENSEMBL	N/A	18971253	PAZAR	hg18	1	chr10	22703800	22704399
OREG1225096	Homo sapiens	N/A	TRANSCRIPTION FACTOR BINDING SITE	SPAG6	ENSG00000077327	ENSEMBL	SMARCA4	ENST00000344626	ENSEMBL	N/A	18971253	PAZAR	hg19	1	chr10	22663794	22664393
OREG1225096	Homo sapiens	N/A	TRANSCRIPTION FACTOR BINDING SITE	SPAG6	ENSG00000077327	ENSEMBL	SMARCA4	ENST00000344626	ENSEMBL	N/A	18971253	PAZAR	hg38	1	chr10	22374865	22375464
OREG1225097	Homo sapiens	N/A	TRANSCRIPTION FACTOR BINDING SITE	SPAG6	ENSG00000077327	ENSEMBL	SMARCA4	ENST00000344626	ENSEMBL	N/A	18971253	PAZAR	hg18	1	chr10	22765400	22766199
OREG1225097	Homo sapiens	N/A	TRANSCRIPTION FACTOR BINDING SITE	SPAG6	ENSG00000077327	ENSEMBL	SMARCA4	ENST00000344626	ENSEMBL	N/A	18971253	PAZAR	hg19	1	chr10	22725394	22726193
OREG1225097	Homo sapiens	N/A	TRANSCRIPTION FACTOR BINDING SITE	SPAG6	ENSG00000077327	ENSEMBL	SMARCA4	ENST00000344626	ENSEMBL	N/A	18971253	PAZAR	hg38	1	chr10	22436465	22437264
OREG1225098	Homo sapiens	N/A	TRANSCRIPTION FACTOR BINDING SITE	SPAG6	ENSG00000077327	ENSEMBL	SMARCA4	ENST00000344626	ENSEMBL	N/A	18971253	PAZAR	hg18	1	chr10	22820800	22821199
OREG1225098	Homo sapiens	N/A	TRANSCRIPTION FACTOR BINDING SITE	SPAG6	ENSG00000077327	ENSEMBL	SMARCA4	ENST00000344626	ENSEMBL	N/A	18971253	PAZAR	hg19	1	chr10	22780794	22781193
OREG1225098	Homo sapiens	N/A	TRANSCRIPTION FACTOR BINDING SITE	SPAG6	ENSG00000077327	ENSEMBL	SMARCA4	ENST00000344626	ENSEMBL	N/A	18971253	PAZAR	hg38	1	chr10	22491865	22492264
OREG1225099	Homo sapiens	N/A	TRANSCRIPTION FACTOR BINDING SITE	TMPRSS11A	ENSG00000187054	ENSEMBL	SMARCA4	ENST00000344626	ENSEMBL	N/A	18971253	PAZAR	hg18	1	chr4	68482800	68483999
OREG1225099	Homo sapiens	N/A	TRANSCRIPTION FACTOR BINDING SITE	TMPRSS11A	ENSG00000187054	ENSEMBL	SMARCA4	ENST00000344626	ENSEMBL	N/A	18971253	PAZAR	hg19	1	chr4	68800205	68801404
OREG1225099	Homo sapiens	N/A	TRANSCRIPTION FACTOR BINDING SITE	TMPRSS11A	ENSG00000187054	ENSEMBL	SMARCA4	ENST00000344626	ENSEMBL	N/A	18971253	PAZAR	hg38	1	chr4	67934487	67935686
OREG1225100	Homo sapiens	N/A	TRANSCRIPTION FACTOR BINDING SITE	IL12A	ENSG00000168811	ENSEMBL	SMARCA4	ENST00000344626	ENSEMBL	N/A	18971253	PAZAR	hg18	1	chr3	161228000	161228799
OREG1225100	Homo sapiens	N/A	TRANSCRIPTION FACTOR BINDING SITE	IL12A	ENSG00000168811	ENSEMBL	SMARCA4	ENST00000344626	ENSEMBL	N/A	18971253	PAZAR	hg19	1	chr3	159745306	159746105
OREG1225100	Homo sapiens	N/A	TRANSCRIPTION FACTOR BINDING SITE	IL12A	ENSG00000168811	ENSEMBL	SMARCA4	ENST00000344626	ENSEMBL	N/A	18971253	PAZAR	hg38	1	chr3	160027519	160028318
OREG1225101	Homo sapiens	N/A	TRANSCRIPTION FACTOR BINDING SITE	IL12A	ENSG00000168811	ENSEMBL	SMARCA4	ENST00000344626	ENSEMBL	N/A	18971253	PAZAR	hg18	1	chr3	161306400	161307399
OREG1225101	Homo sapiens	N/A	TRANSCRIPTION FACTOR BINDING SITE	IL12A	ENSG00000168811	ENSEMBL	SMARCA4	ENST00000344626	ENSEMBL	N/A	18971253	PAZAR	hg19	1	chr3	159823706	159824705
OREG1225101	Homo sapiens	N/A	TRANSCRIPTION FACTOR BINDING SITE	IL12A	ENSG00000168811	ENSEMBL	SMARCA4	ENST00000344626	ENSEMBL	N/A	18971253	PAZAR	hg38	1	chr3	160105919	160106918
OREG1225102	Homo sapiens	N/A	TRANSCRIPTION FACTOR BINDING SITE	IL12A	ENSG00000168811	ENSEMBL	SMARCA4	ENST00000344626	ENSEMBL	N/A	18971253	PAZAR	hg18	1	chr3	161325600	161326999
OREG1225102	Homo sapiens	N/A	TRANSCRIPTION FACTOR BINDING SITE	IL12A	ENSG00000168811	ENSEMBL	SMARCA4	ENST00000344626	ENSEMBL	N/A	18971253	PAZAR	hg19	1	chr3	159842906	159844305
OREG1225102	Homo sapiens	N/A	TRANSCRIPTION FACTOR BINDING SITE	IL12A	ENSG00000168811	ENSEMBL	SMARCA4	ENST00000344626	ENSEMBL	N/A	18971253	PAZAR	hg38	1	chr3	160125119	160126518
OREG1225103	Homo sapiens	N/A	TRANSCRIPTION FACTOR BINDING SITE	RN7SKP240	ENSG00000222515	ENSEMBL	SMARCA4	ENST00000344626	ENSEMBL	N/A	18971253	PAZAR	hg18	1	chr6	21954800	21955599
OREG1225103	Homo sapiens	N/A	TRANSCRIPTION FACTOR BINDING SITE	RN7SKP240	ENSG00000222515	ENSEMBL	SMARCA4	ENST00000344626	ENSEMBL	N/A	18971253	PAZAR	hg19	1	chr6	21846821	21847620
OREG1225103	Homo sapiens	N/A	TRANSCRIPTION FACTOR BINDING SITE	RN7SKP240	ENSG00000222515	ENSEMBL	SMARCA4	ENST00000344626	ENSEMBL	N/A	18971253	PAZAR	hg38	1	chr6	21846590	21847389
OREG1225104	Homo sapiens	N/A	TRANSCRIPTION FACTOR BINDING SITE	RN7SKP240	ENSG00000222515	ENSEMBL	SMARCA4	ENST00000344626	ENSEMBL	N/A	18971253	PAZAR	hg18	1	chr6	22072800	22073799
OREG1225104	Homo sapiens	N/A	TRANSCRIPTION FACTOR BINDING SITE	RN7SKP240	ENSG00000222515	ENSEMBL	SMARCA4	ENST00000344626	ENSEMBL	N/A	18971253	PAZAR	hg19	1	chr6	21964821	21965820
OREG1225104	Homo sapiens	N/A	TRANSCRIPTION FACTOR BINDING SITE	RN7SKP240	ENSG00000222515	ENSEMBL	SMARCA4	ENST00000344626	ENSEMBL	N/A	18971253	PAZAR	hg38	1	chr6	21964590	21965589
OREG1225105	Homo sapiens	N/A	TRANSCRIPTION FACTOR BINDING SITE	RN7SKP240	ENSG00000222515	ENSEMBL	SMARCA4	ENST00000344626	ENSEMBL	N/A	18971253	PAZAR	hg18	1	chr6	22095800	22096399
OREG1225105	Homo sapiens	N/A	TRANSCRIPTION FACTOR BINDING SITE	RN7SKP240	ENSG00000222515	ENSEMBL	SMARCA4	ENST00000344626	ENSEMBL	N/A	18971253	PAZAR	hg19	1	chr6	21987821	21988420
OREG1225105	Homo sapiens	N/A	TRANSCRIPTION FACTOR BINDING SITE	RN7SKP240	ENSG00000222515	ENSEMBL	SMARCA4	ENST00000344626	ENSEMBL	N/A	18971253	PAZAR	hg38	1	chr6	21987592	21988191
OREG1225106	Homo sapiens	N/A	TRANSCRIPTION FACTOR BINDING SITE	RN7SKP240	ENSG00000222515	ENSEMBL	SMARCA4	ENST00000344626	ENSEMBL	N/A	18971253	PAZAR	hg18	1	chr6	22133200	22135199
OREG1225106	Homo sapiens	N/A	TRANSCRIPTION FACTOR BINDING SITE	RN7SKP240	ENSG00000222515	ENSEMBL	SMARCA4	ENST00000344626	ENSEMBL	N/A	18971253	PAZAR	hg19	1	chr6	22025221	22027220
OREG1225106	Homo sapiens	N/A	TRANSCRIPTION FACTOR BINDING SITE	RN7SKP240	ENSG00000222515	ENSEMBL	SMARCA4	ENST00000344626	ENSEMBL	N/A	18971253	PAZAR	hg38	1	chr6	22024992	22026991
OREG1225107	Homo sapiens	N/A	TRANSCRIPTION FACTOR BINDING SITE	RN7SKP240	ENSG00000222515	ENSEMBL	SMARCA4	ENST00000344626	ENSEMBL	N/A	18971253	PAZAR	hg18	1	chr6	22170800	22171799
OREG1225107	Homo sapiens	N/A	TRANSCRIPTION FACTOR BINDING SITE	RN7SKP240	ENSG00000222515	ENSEMBL	SMARCA4	ENST00000344626	ENSEMBL	N/A	18971253	PAZAR	hg19	1	chr6	22062821	22063820
OREG1225107	Homo sapiens	N/A	TRANSCRIPTION FACTOR BINDING SITE	RN7SKP240	ENSG00000222515	ENSEMBL	SMARCA4	ENST00000344626	ENSEMBL	N/A	18971253	PAZAR	hg38	1	chr6	22062592	22063591
OREG1225108	Homo sapiens	N/A	TRANSCRIPTION FACTOR BINDING SITE	RN7SKP240	ENSG00000222515	ENSEMBL	SMARCA4	ENST00000344626	ENSEMBL	N/A	18971253	PAZAR	hg18	1	chr6	22180800	22182599
OREG1225108	Homo sapiens	N/A	TRANSCRIPTION FACTOR BINDING SITE	RN7SKP240	ENSG00000222515	ENSEMBL	SMARCA4	ENST00000344626	ENSEMBL	N/A	18971253	PAZAR	hg19	1	chr6	22072821	22074620
OREG1225108	Homo sapiens	N/A	TRANSCRIPTION FACTOR BINDING SITE	RN7SKP240	ENSG00000222515	ENSEMBL	SMARCA4	ENST00000344626	ENSEMBL	N/A	18971253	PAZAR	hg38	1	chr6	22072592	22074391
OREG1225109	Homo sapiens	N/A	TRANSCRIPTION FACTOR BINDING SITE	RN7SKP240	ENSG00000222515	ENSEMBL	SMARCA4	ENST00000344626	ENSEMBL	N/A	18971253	PAZAR	hg18	1	chr6	22250800	22251799
OREG1225109	Homo sapiens	N/A	TRANSCRIPTION FACTOR BINDING SITE	RN7SKP240	ENSG00000222515	ENSEMBL	SMARCA4	ENST00000344626	ENSEMBL	N/A	18971253	PAZAR	hg19	1	chr6	22142821	22143820
OREG1225109	Homo sapiens	N/A	TRANSCRIPTION FACTOR BINDING SITE	RN7SKP240	ENSG00000222515	ENSEMBL	SMARCA4	ENST00000344626	ENSEMBL	N/A	18971253	PAZAR	hg38	1	chr6	22142592	22143591
OREG1225110	Homo sapiens	N/A	TRANSCRIPTION FACTOR BINDING SITE	RN7SKP240	ENSG00000222515	ENSEMBL	SMARCA4	ENST00000344626	ENSEMBL	N/A	18971253	PAZAR	hg18	1	chr6	22261600	22262399
OREG1225110	Homo sapiens	N/A	TRANSCRIPTION FACTOR BINDING SITE	RN7SKP240	ENSG00000222515	ENSEMBL	SMARCA4	ENST00000344626	ENSEMBL	N/A	18971253	PAZAR	hg19	1	chr6	22153621	22154420
OREG1225110	Homo sapiens	N/A	TRANSCRIPTION FACTOR BINDING SITE	RN7SKP240	ENSG00000222515	ENSEMBL	SMARCA4	ENST00000344626	ENSEMBL	N/A	18971253	PAZAR	hg38	1	chr6	22153392	22154191
OREG1225111	Homo sapiens	N/A	TRANSCRIPTION FACTOR BINDING SITE	RN7SKP240	ENSG00000222515	ENSEMBL	SMARCA4	ENST00000344626	ENSEMBL	N/A	18971253	PAZAR	hg18	1	chr6	22263200	22264199
OREG1225111	Homo sapiens	N/A	TRANSCRIPTION FACTOR BINDING SITE	RN7SKP240	ENSG00000222515	ENSEMBL	SMARCA4	ENST00000344626	ENSEMBL	N/A	18971253	PAZAR	hg19	1	chr6	22155221	22156220
OREG1225111	Homo sapiens	N/A	TRANSCRIPTION FACTOR BINDING SITE	RN7SKP240	ENSG00000222515	ENSEMBL	SMARCA4	ENST00000344626	ENSEMBL	N/A	18971253	PAZAR	hg38	1	chr6	22154992	22155991
OREG1225112	Homo sapiens	N/A	TRANSCRIPTION FACTOR BINDING SITE	C2orf61	ENSG00000239605	ENSEMBL	SMARCA4	ENST00000344626	ENSEMBL	N/A	18971253	PAZAR	hg18	1	chr2	47169200	47169799
OREG1225112	Homo sapiens	N/A	TRANSCRIPTION FACTOR BINDING SITE	C2orf61	ENSG00000239605	ENSEMBL	SMARCA4	ENST00000344626	ENSEMBL	N/A	18971253	PAZAR	hg19	1	chr2	47315696	47316295
OREG1225112	Homo sapiens	N/A	TRANSCRIPTION FACTOR BINDING SITE	C2orf61	ENSG00000239605	ENSEMBL	SMARCA4	ENST00000344626	ENSEMBL	N/A	18971253	PAZAR	hg38	1	chr2	47088557	47089156
OREG1225113	Homo sapiens	N/A	TRANSCRIPTION FACTOR BINDING SITE	RCBTB1	ENSG00000136144	ENSEMBL	SMARCA4	ENST00000344626	ENSEMBL	N/A	18971253	PAZAR	hg18	1	chr13	49002400	49003399
OREG1225113	Homo sapiens	N/A	TRANSCRIPTION FACTOR BINDING SITE	RCBTB1	ENSG00000136144	ENSEMBL	SMARCA4	ENST00000344626	ENSEMBL	N/A	18971253	PAZAR	hg19	1	chr13	50104399	50105398
OREG1225113	Homo sapiens	N/A	TRANSCRIPTION FACTOR BINDING SITE	RCBTB1	ENSG00000136144	ENSEMBL	SMARCA4	ENST00000344626	ENSEMBL	N/A	18971253	PAZAR	hg38	1	chr13	49530263	49531262
OREG1225114	Homo sapiens	N/A	TRANSCRIPTION FACTOR BINDING SITE	RCBTB1	ENSG00000136144	ENSEMBL	SMARCA4	ENST00000344626	ENSEMBL	N/A	18971253	PAZAR	hg18	1	chr13	49042200	49043199
OREG1225114	Homo sapiens	N/A	TRANSCRIPTION FACTOR BINDING SITE	RCBTB1	ENSG00000136144	ENSEMBL	SMARCA4	ENST00000344626	ENSEMBL	N/A	18971253	PAZAR	hg19	1	chr13	50144199	50145198
OREG1225114	Homo sapiens	N/A	TRANSCRIPTION FACTOR BINDING SITE	RCBTB1	ENSG00000136144	ENSEMBL	SMARCA4	ENST00000344626	ENSEMBL	N/A	18971253	PAZAR	hg38	1	chr13	49570063	49571062
OREG1225115	Homo sapiens	N/A	TRANSCRIPTION FACTOR BINDING SITE	SREK1IP1	ENSG00000153006	ENSEMBL	SMARCA4	ENST00000344626	ENSEMBL	N/A	18971253	PAZAR	hg18	1	chr5	64100000	64100999
OREG1225115	Homo sapiens	N/A	TRANSCRIPTION FACTOR BINDING SITE	SREK1IP1	ENSG00000153006	ENSEMBL	SMARCA4	ENST00000344626	ENSEMBL	N/A	18971253	PAZAR	hg19	1	chr5	64064244	64065243
OREG1225115	Homo sapiens	N/A	TRANSCRIPTION FACTOR BINDING SITE	SREK1IP1	ENSG00000153006	ENSEMBL	SMARCA4	ENST00000344626	ENSEMBL	N/A	18971253	PAZAR	hg38	1	chr5	64768417	64769416
OREG1225116	Homo sapiens	N/A	TRANSCRIPTION FACTOR BINDING SITE	OVCA2	ENSG00000214014	ENSEMBL	SMARCA4	ENST00000344626	ENSEMBL	N/A	18971253	PAZAR	hg18	1	chr17	1891800	1892599
OREG1225116	Homo sapiens	N/A	TRANSCRIPTION FACTOR BINDING SITE	OVCA2	ENSG00000214014	ENSEMBL	SMARCA4	ENST00000344626	ENSEMBL	N/A	18971253	PAZAR	hg19	1	chr17	1945050	1945849
OREG1225116	Homo sapiens	N/A	TRANSCRIPTION FACTOR BINDING SITE	OVCA2	ENSG00000214014	ENSEMBL	SMARCA4	ENST00000344626	ENSEMBL	N/A	18971253	PAZAR	hg38	1	chr17	2041756	2042555
OREG1225117	Homo sapiens	N/A	TRANSCRIPTION FACTOR BINDING SITE	NUBP1	ENSG00000103274	ENSEMBL	SMARCA4	ENST00000344626	ENSEMBL	N/A	18971253	PAZAR	hg18	1	chr16	10744800	10745599
OREG1225117	Homo sapiens	N/A	TRANSCRIPTION FACTOR BINDING SITE	NUBP1	ENSG00000103274	ENSEMBL	SMARCA4	ENST00000344626	ENSEMBL	N/A	18971253	PAZAR	hg19	1	chr16	10837299	10838098
OREG1225117	Homo sapiens	N/A	TRANSCRIPTION FACTOR BINDING SITE	NUBP1	ENSG00000103274	ENSEMBL	SMARCA4	ENST00000344626	ENSEMBL	N/A	18971253	PAZAR	hg38	1	chr16	10743442	10744241
OREG1225118	Homo sapiens	N/A	TRANSCRIPTION FACTOR BINDING SITE	OAS3	ENSG00000111331	ENSEMBL	SMARCA4	ENST00000344626	ENSEMBL	N/A	18971253	PAZAR	hg18	1	chr12	111859400	111860999
OREG1225118	Homo sapiens	N/A	TRANSCRIPTION FACTOR BINDING SITE	OAS3	ENSG00000111331	ENSEMBL	SMARCA4	ENST00000344626	ENSEMBL	N/A	18971253	PAZAR	hg19	1	chr12	113375017	113376616
OREG1225118	Homo sapiens	N/A	TRANSCRIPTION FACTOR BINDING SITE	OAS3	ENSG00000111331	ENSEMBL	SMARCA4	ENST00000344626	ENSEMBL	N/A	18971253	PAZAR	hg38	1	chr12	112937212	112938811
OREG1225119	Homo sapiens	N/A	TRANSCRIPTION FACTOR BINDING SITE	DNTT	ENSG00000107447	ENSEMBL	SMARCA4	ENST00000344626	ENSEMBL	N/A	18971253	PAZAR	hg18	1	chr10	98056200	98057199
OREG1225119	Homo sapiens	N/A	TRANSCRIPTION FACTOR BINDING SITE	DNTT	ENSG00000107447	ENSEMBL	SMARCA4	ENST00000344626	ENSEMBL	N/A	18971253	PAZAR	hg19	1	chr10	98066210	98067209
OREG1225119	Homo sapiens	N/A	TRANSCRIPTION FACTOR BINDING SITE	DNTT	ENSG00000107447	ENSEMBL	SMARCA4	ENST00000344626	ENSEMBL	N/A	18971253	PAZAR	hg38	1	chr10	96306453	96307452
OREG1225120	Homo sapiens	N/A	TRANSCRIPTION FACTOR BINDING SITE	CREBBP	ENSG00000005339	ENSEMBL	SMARCA4	ENST00000344626	ENSEMBL	N/A	18971253	PAZAR	hg18	1	chr16	3779400	3780199
OREG1225120	Homo sapiens	N/A	TRANSCRIPTION FACTOR BINDING SITE	CREBBP	ENSG00000005339	ENSEMBL	SMARCA4	ENST00000344626	ENSEMBL	N/A	18971253	PAZAR	hg19	1	chr16	3839399	3840198
OREG1225120	Homo sapiens	N/A	TRANSCRIPTION FACTOR BINDING SITE	CREBBP	ENSG00000005339	ENSEMBL	SMARCA4	ENST00000344626	ENSEMBL	N/A	18971253	PAZAR	hg38	1	chr16	3789398	3790197
OREG1225121	Homo sapiens	N/A	TRANSCRIPTION FACTOR BINDING SITE	CREBBP	ENSG00000005339	ENSEMBL	SMARCA4	ENST00000344626	ENSEMBL	N/A	18971253	PAZAR	hg18	1	chr16	3870600	3871399
OREG1225121	Homo sapiens	N/A	TRANSCRIPTION FACTOR BINDING SITE	CREBBP	ENSG00000005339	ENSEMBL	SMARCA4	ENST00000344626	ENSEMBL	N/A	18971253	PAZAR	hg19	1	chr16	3930599	3931398
OREG1225121	Homo sapiens	N/A	TRANSCRIPTION FACTOR BINDING SITE	CREBBP	ENSG00000005339	ENSEMBL	SMARCA4	ENST00000344626	ENSEMBL	N/A	18971253	PAZAR	hg38	1	chr16	3880598	3881397
OREG1225122	Homo sapiens	N/A	TRANSCRIPTION FACTOR BINDING SITE	PCMTD1	ENSG00000168300	ENSEMBL	SMARCA4	ENST00000344626	ENSEMBL	N/A	18971253	PAZAR	hg18	1	chr8	52925000	52926599
OREG1225122	Homo sapiens	N/A	TRANSCRIPTION FACTOR BINDING SITE	PCMTD1	ENSG00000168300	ENSEMBL	SMARCA4	ENST00000344626	ENSEMBL	N/A	18971253	PAZAR	hg19	1	chr8	52762447	52764046
OREG1225122	Homo sapiens	N/A	TRANSCRIPTION FACTOR BINDING SITE	PCMTD1	ENSG00000168300	ENSEMBL	SMARCA4	ENST00000344626	ENSEMBL	N/A	18971253	PAZAR	hg38	1	chr8	51849887	51851486
OREG1225123	Homo sapiens	N/A	TRANSCRIPTION FACTOR BINDING SITE	PCMTD1	ENSG00000168300	ENSEMBL	SMARCA4	ENST00000344626	ENSEMBL	N/A	18971253	PAZAR	hg18	1	chr8	52946000	52946599
OREG1225123	Homo sapiens	N/A	TRANSCRIPTION FACTOR BINDING SITE	PCMTD1	ENSG00000168300	ENSEMBL	SMARCA4	ENST00000344626	ENSEMBL	N/A	18971253	PAZAR	hg19	1	chr8	52783447	52784046
OREG1225123	Homo sapiens	N/A	TRANSCRIPTION FACTOR BINDING SITE	PCMTD1	ENSG00000168300	ENSEMBL	SMARCA4	ENST00000344626	ENSEMBL	N/A	18971253	PAZAR	hg38	1	chr8	51870887	51871486
OREG1225124	Homo sapiens	N/A	TRANSCRIPTION FACTOR BINDING SITE	PCMTD1	ENSG00000168300	ENSEMBL	SMARCA4	ENST00000344626	ENSEMBL	N/A	18971253	PAZAR	hg18	1	chr8	52959800	52960799
OREG1225124	Homo sapiens	N/A	TRANSCRIPTION FACTOR BINDING SITE	PCMTD1	ENSG00000168300	ENSEMBL	SMARCA4	ENST00000344626	ENSEMBL	N/A	18971253	PAZAR	hg19	1	chr8	52797247	52798246
OREG1225124	Homo sapiens	N/A	TRANSCRIPTION FACTOR BINDING SITE	PCMTD1	ENSG00000168300	ENSEMBL	SMARCA4	ENST00000344626	ENSEMBL	N/A	18971253	PAZAR	hg38	1	chr8	51884687	51885686
OREG1225125	Homo sapiens	N/A	TRANSCRIPTION FACTOR BINDING SITE	PCMTD1	ENSG00000168300	ENSEMBL	SMARCA4	ENST00000344626	ENSEMBL	N/A	18971253	PAZAR	hg18	1	chr8	52977200	52977599
OREG1225125	Homo sapiens	N/A	TRANSCRIPTION FACTOR BINDING SITE	PCMTD1	ENSG00000168300	ENSEMBL	SMARCA4	ENST00000344626	ENSEMBL	N/A	18971253	PAZAR	hg19	1	chr8	52814647	52815046
OREG1225125	Homo sapiens	N/A	TRANSCRIPTION FACTOR BINDING SITE	PCMTD1	ENSG00000168300	ENSEMBL	SMARCA4	ENST00000344626	ENSEMBL	N/A	18971253	PAZAR	hg38	1	chr8	51902087	51902486
OREG1225126	Homo sapiens	N/A	TRANSCRIPTION FACTOR BINDING SITE	PCMTD1	ENSG00000168300	ENSEMBL	SMARCA4	ENST00000344626	ENSEMBL	N/A	18971253	PAZAR	hg18	1	chr8	53036800	53038199
OREG1225126	Homo sapiens	N/A	TRANSCRIPTION FACTOR BINDING SITE	PCMTD1	ENSG00000168300	ENSEMBL	SMARCA4	ENST00000344626	ENSEMBL	N/A	18971253	PAZAR	hg19	1	chr8	52874247	52875646
OREG1225126	Homo sapiens	N/A	TRANSCRIPTION FACTOR BINDING SITE	PCMTD1	ENSG00000168300	ENSEMBL	SMARCA4	ENST00000344626	ENSEMBL	N/A	18971253	PAZAR	hg38	1	chr8	51961687	51963086
OREG1225127	Homo sapiens	N/A	TRANSCRIPTION FACTOR BINDING SITE	TAF12	ENSG00000120656	ENSEMBL	SMARCA4	ENST00000344626	ENSEMBL	N/A	18971253	PAZAR	hg18	1	chr1	28841800	28842999
OREG1225127	Homo sapiens	N/A	TRANSCRIPTION FACTOR BINDING SITE	TAF12	ENSG00000120656	ENSEMBL	SMARCA4	ENST00000344626	ENSEMBL	N/A	18971253	PAZAR	hg19	1	chr1	28969213	28970412
OREG1225127	Homo sapiens	N/A	TRANSCRIPTION FACTOR BINDING SITE	TAF12	ENSG00000120656	ENSEMBL	SMARCA4	ENST00000344626	ENSEMBL	N/A	18971253	PAZAR	hg38	1	chr1	28642701	28643900
OREG1225128	Homo sapiens	N/A	TRANSCRIPTION FACTOR BINDING SITE	TAF12	ENSG00000120656	ENSEMBL	SMARCA4	ENST00000344626	ENSEMBL	N/A	18971253	PAZAR	hg18	1	chr1	28847000	28848399
OREG1225128	Homo sapiens	N/A	TRANSCRIPTION FACTOR BINDING SITE	TAF12	ENSG00000120656	ENSEMBL	SMARCA4	ENST00000344626	ENSEMBL	N/A	18971253	PAZAR	hg19	1	chr1	28974413	28975812
OREG1225128	Homo sapiens	N/A	TRANSCRIPTION FACTOR BINDING SITE	TAF12	ENSG00000120656	ENSEMBL	SMARCA4	ENST00000344626	ENSEMBL	N/A	18971253	PAZAR	hg38	1	chr1	28647901	28649300
OREG1225129	Homo sapiens	N/A	TRANSCRIPTION FACTOR BINDING SITE	HDHD1	ENSG00000130021	ENSEMBL	SMARCA4	ENST00000344626	ENSEMBL	N/A	18971253	PAZAR	hg18	1	chrX	7004200	7004599
OREG1225129	Homo sapiens	N/A	TRANSCRIPTION FACTOR BINDING SITE	HDHD1	ENSG00000130021	ENSEMBL	SMARCA4	ENST00000344626	ENSEMBL	N/A	18971253	PAZAR	hg19	1	chrX	6994200	6994599
OREG1225129	Homo sapiens	N/A	TRANSCRIPTION FACTOR BINDING SITE	HDHD1	ENSG00000130021	ENSEMBL	SMARCA4	ENST00000344626	ENSEMBL	N/A	18971253	PAZAR	hg38	1	chrX	7076159	7076558
OREG1225130	Homo sapiens	N/A	TRANSCRIPTION FACTOR BINDING SITE	HDHD1	ENSG00000130021	ENSEMBL	SMARCA4	ENST00000344626	ENSEMBL	N/A	18971253	PAZAR	hg18	1	chrX	7012000	7012799
OREG1225130	Homo sapiens	N/A	TRANSCRIPTION FACTOR BINDING SITE	HDHD1	ENSG00000130021	ENSEMBL	SMARCA4	ENST00000344626	ENSEMBL	N/A	18971253	PAZAR	hg19	1	chrX	7002000	7002799
OREG1225130	Homo sapiens	N/A	TRANSCRIPTION FACTOR BINDING SITE	HDHD1	ENSG00000130021	ENSEMBL	SMARCA4	ENST00000344626	ENSEMBL	N/A	18971253	PAZAR	hg38	1	chrX	7083959	7084758
OREG1225131	Homo sapiens	N/A	TRANSCRIPTION FACTOR BINDING SITE	RNU6-487P	ENSG00000202300	ENSEMBL	SMARCA4	ENST00000344626	ENSEMBL	N/A	18971253	PAZAR	hg18	1	chr1	201556600	201557399
OREG1225131	Homo sapiens	N/A	TRANSCRIPTION FACTOR BINDING SITE	RNU6-487P	ENSG00000202300	ENSEMBL	SMARCA4	ENST00000344626	ENSEMBL	N/A	18971253	PAZAR	hg19	1	chr1	203289977	203290776
OREG1225131	Homo sapiens	N/A	TRANSCRIPTION FACTOR BINDING SITE	RNU6-487P	ENSG00000202300	ENSEMBL	SMARCA4	ENST00000344626	ENSEMBL	N/A	18971253	PAZAR	hg38	1	chr1	203320849	203321648
OREG1225132	Homo sapiens	N/A	TRANSCRIPTION FACTOR BINDING SITE	RNU6-487P	ENSG00000202300	ENSEMBL	SMARCA4	ENST00000344626	ENSEMBL	N/A	18971253	PAZAR	hg18	1	chr1	201559800	201560599
OREG1225132	Homo sapiens	N/A	TRANSCRIPTION FACTOR BINDING SITE	RNU6-487P	ENSG00000202300	ENSEMBL	SMARCA4	ENST00000344626	ENSEMBL	N/A	18971253	PAZAR	hg19	1	chr1	203293177	203293976
OREG1225132	Homo sapiens	N/A	TRANSCRIPTION FACTOR BINDING SITE	RNU6-487P	ENSG00000202300	ENSEMBL	SMARCA4	ENST00000344626	ENSEMBL	N/A	18971253	PAZAR	hg38	1	chr1	203324049	203324848
OREG1225133	Homo sapiens	N/A	TRANSCRIPTION FACTOR BINDING SITE	RNU6-487P	ENSG00000202300	ENSEMBL	SMARCA4	ENST00000344626	ENSEMBL	N/A	18971253	PAZAR	hg18	1	chr1	201560800	201561199
OREG1225133	Homo sapiens	N/A	TRANSCRIPTION FACTOR BINDING SITE	RNU6-487P	ENSG00000202300	ENSEMBL	SMARCA4	ENST00000344626	ENSEMBL	N/A	18971253	PAZAR	hg19	1	chr1	203294177	203294576
OREG1225133	Homo sapiens	N/A	TRANSCRIPTION FACTOR BINDING SITE	RNU6-487P	ENSG00000202300	ENSEMBL	SMARCA4	ENST00000344626	ENSEMBL	N/A	18971253	PAZAR	hg38	1	chr1	203325049	203325448
OREG1225134	Homo sapiens	N/A	TRANSCRIPTION FACTOR BINDING SITE	RNU6-487P	ENSG00000202300	ENSEMBL	SMARCA4	ENST00000344626	ENSEMBL	N/A	18971253	PAZAR	hg18	1	chr1	201563400	201563999
OREG1225134	Homo sapiens	N/A	TRANSCRIPTION FACTOR BINDING SITE	RNU6-487P	ENSG00000202300	ENSEMBL	SMARCA4	ENST00000344626	ENSEMBL	N/A	18971253	PAZAR	hg19	1	chr1	203296777	203297376
OREG1225134	Homo sapiens	N/A	TRANSCRIPTION FACTOR BINDING SITE	RNU6-487P	ENSG00000202300	ENSEMBL	SMARCA4	ENST00000344626	ENSEMBL	N/A	18971253	PAZAR	hg38	1	chr1	203327649	203328248
OREG1225135	Homo sapiens	N/A	TRANSCRIPTION FACTOR BINDING SITE	N/A	ENSG00000206927	ENSEMBL	SMARCA4	ENST00000344626	ENSEMBL	N/A	18971253	PAZAR	hg18	1	chr16	17950800	17951399
OREG1225135	Homo sapiens	N/A	TRANSCRIPTION FACTOR BINDING SITE	N/A	ENSG00000206927	ENSEMBL	SMARCA4	ENST00000344626	ENSEMBL	N/A	18971253	PAZAR	hg19	1	chr16	18043299	18043898
OREG1225135	Homo sapiens	N/A	TRANSCRIPTION FACTOR BINDING SITE	N/A	ENSG00000206927	ENSEMBL	SMARCA4	ENST00000344626	ENSEMBL	N/A	18971253	PAZAR	hg38	1	chr16	17949442	17950041
OREG1225136	Homo sapiens	N/A	TRANSCRIPTION FACTOR BINDING SITE	PRICKLE4	ENSG00000124593	ENSEMBL	SMARCA4	ENST00000344626	ENSEMBL	N/A	18971253	PAZAR	hg18	1	chr6	41855200	41856199
OREG1225136	Homo sapiens	N/A	TRANSCRIPTION FACTOR BINDING SITE	PRICKLE4	ENSG00000124593	ENSEMBL	SMARCA4	ENST00000344626	ENSEMBL	N/A	18971253	PAZAR	hg19	1	chr6	41747222	41748221
OREG1225136	Homo sapiens	N/A	TRANSCRIPTION FACTOR BINDING SITE	PRICKLE4	ENSG00000124593	ENSEMBL	SMARCA4	ENST00000344626	ENSEMBL	N/A	18971253	PAZAR	hg38	1	chr6	41779484	41780483
OREG1225137	Homo sapiens	N/A	TRANSCRIPTION FACTOR BINDING SITE	PRICKLE4	ENSG00000124593	ENSEMBL	SMARCA4	ENST00000344626	ENSEMBL	N/A	18971253	PAZAR	hg18	1	chr6	41862200	41863599
OREG1225137	Homo sapiens	N/A	TRANSCRIPTION FACTOR BINDING SITE	PRICKLE4	ENSG00000124593	ENSEMBL	SMARCA4	ENST00000344626	ENSEMBL	N/A	18971253	PAZAR	hg19	1	chr6	41754222	41755621
OREG1225137	Homo sapiens	N/A	TRANSCRIPTION FACTOR BINDING SITE	PRICKLE4	ENSG00000124593	ENSEMBL	SMARCA4	ENST00000344626	ENSEMBL	N/A	18971253	PAZAR	hg38	1	chr6	41786484	41787883
OREG1225138	Homo sapiens	N/A	TRANSCRIPTION FACTOR BINDING SITE	GUF1	ENSG00000151806	ENSEMBL	SMARCA4	ENST00000344626	ENSEMBL	N/A	18971253	PAZAR	hg18	1	chr4	44374800	44375599
OREG1225138	Homo sapiens	N/A	TRANSCRIPTION FACTOR BINDING SITE	GUF1	ENSG00000151806	ENSEMBL	SMARCA4	ENST00000344626	ENSEMBL	N/A	18971253	PAZAR	hg19	1	chr4	44680043	44680842
OREG1225138	Homo sapiens	N/A	TRANSCRIPTION FACTOR BINDING SITE	GUF1	ENSG00000151806	ENSEMBL	SMARCA4	ENST00000344626	ENSEMBL	N/A	18971253	PAZAR	hg38	1	chr4	44678026	44678825
OREG1225139	Homo sapiens	N/A	TRANSCRIPTION FACTOR BINDING SITE	ANKRD13C	ENSG00000118454	ENSEMBL	SMARCA4	ENST00000344626	ENSEMBL	N/A	18971253	PAZAR	hg18	1	chr1	70592200	70593799
OREG1225139	Homo sapiens	N/A	TRANSCRIPTION FACTOR BINDING SITE	ANKRD13C	ENSG00000118454	ENSEMBL	SMARCA4	ENST00000344626	ENSEMBL	N/A	18971253	PAZAR	hg19	1	chr1	70819612	70821211
OREG1225139	Homo sapiens	N/A	TRANSCRIPTION FACTOR BINDING SITE	ANKRD13C	ENSG00000118454	ENSEMBL	SMARCA4	ENST00000344626	ENSEMBL	N/A	18971253	PAZAR	hg38	1	chr1	70353929	70355528
OREG1225140	Homo sapiens	N/A	TRANSCRIPTION FACTOR BINDING SITE	SRSF5	ENSG00000100650	ENSEMBL	SMARCA4	ENST00000344626	ENSEMBL	N/A	18971253	PAZAR	hg18	1	chr14	69296800	69297599
OREG1225140	Homo sapiens	N/A	TRANSCRIPTION FACTOR BINDING SITE	SRSF5	ENSG00000100650	ENSEMBL	SMARCA4	ENST00000344626	ENSEMBL	N/A	18971253	PAZAR	hg19	1	chr14	70227047	70227846
OREG1225140	Homo sapiens	N/A	TRANSCRIPTION FACTOR BINDING SITE	SRSF5	ENSG00000100650	ENSEMBL	SMARCA4	ENST00000344626	ENSEMBL	N/A	18971253	PAZAR	hg38	1	chr14	69760330	69761129
OREG1225141	Homo sapiens	N/A	TRANSCRIPTION FACTOR BINDING SITE	SRSF5	ENSG00000100650	ENSEMBL	SMARCA4	ENST00000344626	ENSEMBL	N/A	18971253	PAZAR	hg18	1	chr14	69303000	69304599
OREG1225141	Homo sapiens	N/A	TRANSCRIPTION FACTOR BINDING SITE	SRSF5	ENSG00000100650	ENSEMBL	SMARCA4	ENST00000344626	ENSEMBL	N/A	18971253	PAZAR	hg19	1	chr14	70233247	70234846
OREG1225141	Homo sapiens	N/A	TRANSCRIPTION FACTOR BINDING SITE	SRSF5	ENSG00000100650	ENSEMBL	SMARCA4	ENST00000344626	ENSEMBL	N/A	18971253	PAZAR	hg38	1	chr14	69766530	69768129
OREG1225142	Homo sapiens	N/A	TRANSCRIPTION FACTOR BINDING SITE	SCAND2P	ENSG00000176700	ENSEMBL	SMARCA4	ENST00000344626	ENSEMBL	N/A	18971253	PAZAR	hg18	1	chr15	82975400	82976199
OREG1225142	Homo sapiens	N/A	TRANSCRIPTION FACTOR BINDING SITE	SCAND2P	ENSG00000176700	ENSEMBL	SMARCA4	ENST00000344626	ENSEMBL	N/A	18971253	PAZAR	hg19	1	chr15	85174396	85175195
OREG1225142	Homo sapiens	N/A	TRANSCRIPTION FACTOR BINDING SITE	SCAND2P	ENSG00000176700	ENSEMBL	SMARCA4	ENST00000344626	ENSEMBL	N/A	18971253	PAZAR	hg38	1	chr15	84631165	84631964
OREG1225143	Homo sapiens	N/A	TRANSCRIPTION FACTOR BINDING SITE	TRAF6	ENSG00000175104	ENSEMBL	SMARCA4	ENST00000344626	ENSEMBL	N/A	18971253	PAZAR	hg18	1	chr11	36465800	36466599
OREG1225143	Homo sapiens	N/A	TRANSCRIPTION FACTOR BINDING SITE	TRAF6	ENSG00000175104	ENSEMBL	SMARCA4	ENST00000344626	ENSEMBL	N/A	18971253	PAZAR	hg19	1	chr11	36509224	36510023
OREG1225143	Homo sapiens	N/A	TRANSCRIPTION FACTOR BINDING SITE	TRAF6	ENSG00000175104	ENSEMBL	SMARCA4	ENST00000344626	ENSEMBL	N/A	18971253	PAZAR	hg38	1	chr11	36487674	36488473
OREG1225144	Homo sapiens	N/A	TRANSCRIPTION FACTOR BINDING SITE	TRAF6	ENSG00000175104	ENSEMBL	SMARCA4	ENST00000344626	ENSEMBL	N/A	18971253	PAZAR	hg18	1	chr11	36477000	36478199
OREG1225144	Homo sapiens	N/A	TRANSCRIPTION FACTOR BINDING SITE	TRAF6	ENSG00000175104	ENSEMBL	SMARCA4	ENST00000344626	ENSEMBL	N/A	18971253	PAZAR	hg19	1	chr11	36520424	36521623
OREG1225144	Homo sapiens	N/A	TRANSCRIPTION FACTOR BINDING SITE	TRAF6	ENSG00000175104	ENSEMBL	SMARCA4	ENST00000344626	ENSEMBL	N/A	18971253	PAZAR	hg38	1	chr11	36498874	36500073
OREG1225145	Homo sapiens	N/A	TRANSCRIPTION FACTOR BINDING SITE	TRAF6	ENSG00000175104	ENSEMBL	SMARCA4	ENST00000344626	ENSEMBL	N/A	18971253	PAZAR	hg18	1	chr11	36488000	36488799
OREG1225145	Homo sapiens	N/A	TRANSCRIPTION FACTOR BINDING SITE	TRAF6	ENSG00000175104	ENSEMBL	SMARCA4	ENST00000344626	ENSEMBL	N/A	18971253	PAZAR	hg19	1	chr11	36531424	36532223
OREG1225145	Homo sapiens	N/A	TRANSCRIPTION FACTOR BINDING SITE	TRAF6	ENSG00000175104	ENSEMBL	SMARCA4	ENST00000344626	ENSEMBL	N/A	18971253	PAZAR	hg38	1	chr11	36509874	36510673
OREG1225146	Homo sapiens	N/A	TRANSCRIPTION FACTOR BINDING SITE	PYGL	ENSG00000100504	ENSEMBL	SMARCA4	ENST00000344626	ENSEMBL	N/A	18971253	PAZAR	hg18	1	chr14	50390600	50391399
OREG1225146	Homo sapiens	N/A	TRANSCRIPTION FACTOR BINDING SITE	PYGL	ENSG00000100504	ENSEMBL	SMARCA4	ENST00000344626	ENSEMBL	N/A	18971253	PAZAR	hg19	1	chr14	51320850	51321649
OREG1225146	Homo sapiens	N/A	TRANSCRIPTION FACTOR BINDING SITE	PYGL	ENSG00000100504	ENSEMBL	SMARCA4	ENST00000344626	ENSEMBL	N/A	18971253	PAZAR	hg38	1	chr14	50854132	50854931
OREG1225147	Homo sapiens	N/A	TRANSCRIPTION FACTOR BINDING SITE	PYGL	ENSG00000100504	ENSEMBL	SMARCA4	ENST00000344626	ENSEMBL	N/A	18971253	PAZAR	hg18	1	chr14	50402200	50402799
OREG1225147	Homo sapiens	N/A	TRANSCRIPTION FACTOR BINDING SITE	PYGL	ENSG00000100504	ENSEMBL	SMARCA4	ENST00000344626	ENSEMBL	N/A	18971253	PAZAR	hg19	1	chr14	51332450	51333049
OREG1225147	Homo sapiens	N/A	TRANSCRIPTION FACTOR BINDING SITE	PYGL	ENSG00000100504	ENSEMBL	SMARCA4	ENST00000344626	ENSEMBL	N/A	18971253	PAZAR	hg38	1	chr14	50865732	50866331
OREG1225148	Homo sapiens	N/A	TRANSCRIPTION FACTOR BINDING SITE	PYGL	ENSG00000100504	ENSEMBL	SMARCA4	ENST00000344626	ENSEMBL	N/A	18971253	PAZAR	hg18	1	chr14	50463200	50463799
OREG1225148	Homo sapiens	N/A	TRANSCRIPTION FACTOR BINDING SITE	PYGL	ENSG00000100504	ENSEMBL	SMARCA4	ENST00000344626	ENSEMBL	N/A	18971253	PAZAR	hg19	1	chr14	51393450	51394049
OREG1225148	Homo sapiens	N/A	TRANSCRIPTION FACTOR BINDING SITE	PYGL	ENSG00000100504	ENSEMBL	SMARCA4	ENST00000344626	ENSEMBL	N/A	18971253	PAZAR	hg38	1	chr14	50926732	50927331
OREG1225149	Homo sapiens	N/A	TRANSCRIPTION FACTOR BINDING SITE	PYGL	ENSG00000100504	ENSEMBL	SMARCA4	ENST00000344626	ENSEMBL	N/A	18971253	PAZAR	hg18	1	chr14	50464000	50465199
OREG1225149	Homo sapiens	N/A	TRANSCRIPTION FACTOR BINDING SITE	PYGL	ENSG00000100504	ENSEMBL	SMARCA4	ENST00000344626	ENSEMBL	N/A	18971253	PAZAR	hg19	1	chr14	51394250	51395449
OREG1225149	Homo sapiens	N/A	TRANSCRIPTION FACTOR BINDING SITE	PYGL	ENSG00000100504	ENSEMBL	SMARCA4	ENST00000344626	ENSEMBL	N/A	18971253	PAZAR	hg38	1	chr14	50927532	50928731
OREG1225150	Homo sapiens	N/A	TRANSCRIPTION FACTOR BINDING SITE	PYGL	ENSG00000100504	ENSEMBL	SMARCA4	ENST00000344626	ENSEMBL	N/A	18971253	PAZAR	hg18	1	chr14	50473400	50474399
OREG1225150	Homo sapiens	N/A	TRANSCRIPTION FACTOR BINDING SITE	PYGL	ENSG00000100504	ENSEMBL	SMARCA4	ENST00000344626	ENSEMBL	N/A	18971253	PAZAR	hg19	1	chr14	51403650	51404649
OREG1225150	Homo sapiens	N/A	TRANSCRIPTION FACTOR BINDING SITE	PYGL	ENSG00000100504	ENSEMBL	SMARCA4	ENST00000344626	ENSEMBL	N/A	18971253	PAZAR	hg38	1	chr14	50936932	50937931
OREG1225151	Homo sapiens	N/A	TRANSCRIPTION FACTOR BINDING SITE	LINC00173	ENSG00000196668	ENSEMBL	SMARCA4	ENST00000344626	ENSEMBL	N/A	18971253	PAZAR	hg18	1	chr12	115459600	115460599
OREG1225151	Homo sapiens	N/A	TRANSCRIPTION FACTOR BINDING SITE	LINC00173	ENSG00000196668	ENSEMBL	SMARCA4	ENST00000344626	ENSEMBL	N/A	18971253	PAZAR	hg19	1	chr12	116975217	116976216
OREG1225151	Homo sapiens	N/A	TRANSCRIPTION FACTOR BINDING SITE	LINC00173	ENSG00000196668	ENSEMBL	SMARCA4	ENST00000344626	ENSEMBL	N/A	18971253	PAZAR	hg38	1	chr12	116537412	116538411
OREG1225152	Homo sapiens	N/A	TRANSCRIPTION FACTOR BINDING SITE	LINC00173	ENSG00000196668	ENSEMBL	SMARCA4	ENST00000344626	ENSEMBL	N/A	18971253	PAZAR	hg18	1	chr12	115469800	115470399
OREG1225152	Homo sapiens	N/A	TRANSCRIPTION FACTOR BINDING SITE	LINC00173	ENSG00000196668	ENSEMBL	SMARCA4	ENST00000344626	ENSEMBL	N/A	18971253	PAZAR	hg19	1	chr12	116985417	116986016
OREG1225152	Homo sapiens	N/A	TRANSCRIPTION FACTOR BINDING SITE	LINC00173	ENSG00000196668	ENSEMBL	SMARCA4	ENST00000344626	ENSEMBL	N/A	18971253	PAZAR	hg38	1	chr12	116547612	116548211
OREG1225153	Homo sapiens	N/A	TRANSCRIPTION FACTOR BINDING SITE	EXOSC4	ENSG00000178896	ENSEMBL	SMARCA4	ENST00000344626	ENSEMBL	N/A	18971253	PAZAR	hg18	1	chr8	145201200	145201799
OREG1225153	Homo sapiens	N/A	TRANSCRIPTION FACTOR BINDING SITE	EXOSC4	ENSG00000178896	ENSEMBL	SMARCA4	ENST00000344626	ENSEMBL	N/A	18971253	PAZAR	hg19	1	chr8	145129212	145129811
OREG1225153	Homo sapiens	N/A	TRANSCRIPTION FACTOR BINDING SITE	EXOSC4	ENSG00000178896	ENSEMBL	SMARCA4	ENST00000344626	ENSEMBL	N/A	18971253	PAZAR	hg38	1	chr8	144074309	144074908
OREG1225154	Homo sapiens	N/A	TRANSCRIPTION FACTOR BINDING SITE	EXOSC4	ENSG00000178896	ENSEMBL	SMARCA4	ENST00000344626	ENSEMBL	N/A	18971253	PAZAR	hg18	1	chr8	145204600	145205999
OREG1225154	Homo sapiens	N/A	TRANSCRIPTION FACTOR BINDING SITE	EXOSC4	ENSG00000178896	ENSEMBL	SMARCA4	ENST00000344626	ENSEMBL	N/A	18971253	PAZAR	hg19	1	chr8	145132612	145134011
OREG1225154	Homo sapiens	N/A	TRANSCRIPTION FACTOR BINDING SITE	EXOSC4	ENSG00000178896	ENSEMBL	SMARCA4	ENST00000344626	ENSEMBL	N/A	18971253	PAZAR	hg38	1	chr8	144077709	144079108
OREG1225155	Homo sapiens	N/A	TRANSCRIPTION FACTOR BINDING SITE	STT3A	ENSG00000134910	ENSEMBL	SMARCA4	ENST00000344626	ENSEMBL	N/A	18971253	PAZAR	hg18	1	chr11	124967400	124968199
OREG1225155	Homo sapiens	N/A	TRANSCRIPTION FACTOR BINDING SITE	STT3A	ENSG00000134910	ENSEMBL	SMARCA4	ENST00000344626	ENSEMBL	N/A	18971253	PAZAR	hg19	1	chr11	125462190	125462989
OREG1225155	Homo sapiens	N/A	TRANSCRIPTION FACTOR BINDING SITE	STT3A	ENSG00000134910	ENSEMBL	SMARCA4	ENST00000344626	ENSEMBL	N/A	18971253	PAZAR	hg38	1	chr11	125592295	125593094
OREG1225156	Homo sapiens	N/A	TRANSCRIPTION FACTOR BINDING SITE	PRCD	ENSG00000214140	ENSEMBL	SMARCA4	ENST00000344626	ENSEMBL	N/A	18971253	PAZAR	hg18	1	chr17	72054000	72055399
OREG1225156	Homo sapiens	N/A	TRANSCRIPTION FACTOR BINDING SITE	PRCD	ENSG00000214140	ENSEMBL	SMARCA4	ENST00000344626	ENSEMBL	N/A	18971253	PAZAR	hg19	1	chr17	74542405	74543804
OREG1225156	Homo sapiens	N/A	TRANSCRIPTION FACTOR BINDING SITE	PRCD	ENSG00000214140	ENSEMBL	SMARCA4	ENST00000344626	ENSEMBL	N/A	18971253	PAZAR	hg38	1	chr17	76546323	76547722
OREG1225157	Homo sapiens	N/A	TRANSCRIPTION FACTOR BINDING SITE	PRCD	ENSG00000214140	ENSEMBL	SMARCA4	ENST00000344626	ENSEMBL	N/A	18971253	PAZAR	hg18	1	chr17	72061000	72061199
OREG1225157	Homo sapiens	N/A	TRANSCRIPTION FACTOR BINDING SITE	PRCD	ENSG00000214140	ENSEMBL	SMARCA4	ENST00000344626	ENSEMBL	N/A	18971253	PAZAR	hg19	1	chr17	74549405	74549604
OREG1225157	Homo sapiens	N/A	TRANSCRIPTION FACTOR BINDING SITE	PRCD	ENSG00000214140	ENSEMBL	SMARCA4	ENST00000344626	ENSEMBL	N/A	18971253	PAZAR	hg38	1	chr17	76553323	76553522
OREG1225158	Homo sapiens	N/A	TRANSCRIPTION FACTOR BINDING SITE	VCPKMT	ENSG00000100483	ENSEMBL	SMARCA4	ENST00000344626	ENSEMBL	N/A	18971253	PAZAR	hg18	1	chr14	49641200	49641799
OREG1225158	Homo sapiens	N/A	TRANSCRIPTION FACTOR BINDING SITE	VCPKMT	ENSG00000100483	ENSEMBL	SMARCA4	ENST00000344626	ENSEMBL	N/A	18971253	PAZAR	hg19	1	chr14	50571450	50572049
OREG1225158	Homo sapiens	N/A	TRANSCRIPTION FACTOR BINDING SITE	VCPKMT	ENSG00000100483	ENSEMBL	SMARCA4	ENST00000344626	ENSEMBL	N/A	18971253	PAZAR	hg38	1	chr14	50104732	50105331
OREG1225159	Homo sapiens	N/A	TRANSCRIPTION FACTOR BINDING SITE	VCPKMT	ENSG00000100483	ENSEMBL	SMARCA4	ENST00000344626	ENSEMBL	N/A	18971253	PAZAR	hg18	1	chr14	49652800	49653399
OREG1225159	Homo sapiens	N/A	TRANSCRIPTION FACTOR BINDING SITE	VCPKMT	ENSG00000100483	ENSEMBL	SMARCA4	ENST00000344626	ENSEMBL	N/A	18971253	PAZAR	hg19	1	chr14	50583050	50583649
OREG1225159	Homo sapiens	N/A	TRANSCRIPTION FACTOR BINDING SITE	VCPKMT	ENSG00000100483	ENSEMBL	SMARCA4	ENST00000344626	ENSEMBL	N/A	18971253	PAZAR	hg38	1	chr14	50116332	50116931
OREG1225160	Homo sapiens	N/A	TRANSCRIPTION FACTOR BINDING SITE	CRIP2	ENSG00000182809	ENSEMBL	SMARCA4	ENST00000344626	ENSEMBL	N/A	18971253	PAZAR	hg18	1	chr14	105018200	105018999
OREG1225160	Homo sapiens	N/A	TRANSCRIPTION FACTOR BINDING SITE	CRIP2	ENSG00000182809	ENSEMBL	SMARCA4	ENST00000344626	ENSEMBL	N/A	18971253	PAZAR	hg19	1	chr14	105947155	105947954
OREG1225160	Homo sapiens	N/A	TRANSCRIPTION FACTOR BINDING SITE	CRIP2	ENSG00000182809	ENSEMBL	SMARCA4	ENST00000344626	ENSEMBL	N/A	18971253	PAZAR	hg38	1	chr14	105480818	105481617
OREG1225161	Homo sapiens	N/A	TRANSCRIPTION FACTOR BINDING SITE	PTPRCAP	ENSG00000213402	ENSEMBL	SMARCA4	ENST00000344626	ENSEMBL	N/A	18971253	PAZAR	hg18	1	chr11	66961000	66961999
OREG1225161	Homo sapiens	N/A	TRANSCRIPTION FACTOR BINDING SITE	PTPRCAP	ENSG00000213402	ENSEMBL	SMARCA4	ENST00000344626	ENSEMBL	N/A	18971253	PAZAR	hg19	1	chr11	67204424	67205423
OREG1225161	Homo sapiens	N/A	TRANSCRIPTION FACTOR BINDING SITE	PTPRCAP	ENSG00000213402	ENSEMBL	SMARCA4	ENST00000344626	ENSEMBL	N/A	18971253	PAZAR	hg38	1	chr11	67436953	67437952
OREG1225162	Homo sapiens	N/A	TRANSCRIPTION FACTOR BINDING SITE	FAM200A	ENSG00000221909	ENSEMBL	SMARCA4	ENST00000344626	ENSEMBL	N/A	18971253	PAZAR	hg18	1	chr7	98987400	98988199
OREG1225162	Homo sapiens	N/A	TRANSCRIPTION FACTOR BINDING SITE	FAM200A	ENSG00000221909	ENSEMBL	SMARCA4	ENST00000344626	ENSEMBL	N/A	18971253	PAZAR	hg19	1	chr7	99149464	99150263
OREG1225162	Homo sapiens	N/A	TRANSCRIPTION FACTOR BINDING SITE	FAM200A	ENSG00000221909	ENSEMBL	SMARCA4	ENST00000344626	ENSEMBL	N/A	18971253	PAZAR	hg38	1	chr7	99551841	99552640
OREG1225163	Homo sapiens	N/A	TRANSCRIPTION FACTOR BINDING SITE	PRKCD	ENSG00000163932	ENSEMBL	SMARCA4	ENST00000344626	ENSEMBL	N/A	18971253	PAZAR	hg18	1	chr3	53152000	53152399
OREG1225163	Homo sapiens	N/A	TRANSCRIPTION FACTOR BINDING SITE	PRKCD	ENSG00000163932	ENSEMBL	SMARCA4	ENST00000344626	ENSEMBL	N/A	18971253	PAZAR	hg19	1	chr3	53176960	53177359
OREG1225163	Homo sapiens	N/A	TRANSCRIPTION FACTOR BINDING SITE	PRKCD	ENSG00000163932	ENSEMBL	SMARCA4	ENST00000344626	ENSEMBL	N/A	18971253	PAZAR	hg38	1	chr3	53142944	53143343
OREG1225164	Homo sapiens	N/A	TRANSCRIPTION FACTOR BINDING SITE	PRKCD	ENSG00000163932	ENSEMBL	SMARCA4	ENST00000344626	ENSEMBL	N/A	18971253	PAZAR	hg18	1	chr3	53179200	53179599
OREG1225164	Homo sapiens	N/A	TRANSCRIPTION FACTOR BINDING SITE	PRKCD	ENSG00000163932	ENSEMBL	SMARCA4	ENST00000344626	ENSEMBL	N/A	18971253	PAZAR	hg19	1	chr3	53204160	53204559
OREG1225164	Homo sapiens	N/A	TRANSCRIPTION FACTOR BINDING SITE	PRKCD	ENSG00000163932	ENSEMBL	SMARCA4	ENST00000344626	ENSEMBL	N/A	18971253	PAZAR	hg38	1	chr3	53170144	53170543
OREG1225165	Homo sapiens	N/A	TRANSCRIPTION FACTOR BINDING SITE	CREB3L4	ENSG00000143578	ENSEMBL	SMARCA4	ENST00000344626	ENSEMBL	N/A	18971253	PAZAR	hg18	1	chr1	152206800	152207199
OREG1225165	Homo sapiens	N/A	TRANSCRIPTION FACTOR BINDING SITE	CREB3L4	ENSG00000143578	ENSEMBL	SMARCA4	ENST00000344626	ENSEMBL	N/A	18971253	PAZAR	hg19	1	chr1	153940176	153940575
OREG1225165	Homo sapiens	N/A	TRANSCRIPTION FACTOR BINDING SITE	CREB3L4	ENSG00000143578	ENSEMBL	SMARCA4	ENST00000344626	ENSEMBL	N/A	18971253	PAZAR	hg38	1	chr1	153967700	153968099
OREG1225166	Homo sapiens	N/A	TRANSCRIPTION FACTOR BINDING SITE	RNA5SP94	ENSG00000252726	ENSEMBL	SMARCA4	ENST00000344626	ENSEMBL	N/A	18971253	PAZAR	hg18	1	chr2	59806600	59807599
OREG1225166	Homo sapiens	N/A	TRANSCRIPTION FACTOR BINDING SITE	RNA5SP94	ENSG00000252726	ENSEMBL	SMARCA4	ENST00000344626	ENSEMBL	N/A	18971253	PAZAR	hg19	1	chr2	59953096	59954095
OREG1225166	Homo sapiens	N/A	TRANSCRIPTION FACTOR BINDING SITE	RNA5SP94	ENSG00000252726	ENSEMBL	SMARCA4	ENST00000344626	ENSEMBL	N/A	18971253	PAZAR	hg38	1	chr2	59725961	59726960
OREG1225167	Homo sapiens	N/A	TRANSCRIPTION FACTOR BINDING SITE	RNA5SP94	ENSG00000252726	ENSEMBL	SMARCA4	ENST00000344626	ENSEMBL	N/A	18971253	PAZAR	hg18	1	chr2	59832800	59833999
OREG1225167	Homo sapiens	N/A	TRANSCRIPTION FACTOR BINDING SITE	RNA5SP94	ENSG00000252726	ENSEMBL	SMARCA4	ENST00000344626	ENSEMBL	N/A	18971253	PAZAR	hg19	1	chr2	59979296	59980495
OREG1225167	Homo sapiens	N/A	TRANSCRIPTION FACTOR BINDING SITE	RNA5SP94	ENSG00000252726	ENSEMBL	SMARCA4	ENST00000344626	ENSEMBL	N/A	18971253	PAZAR	hg38	1	chr2	59752161	59753360
OREG1225168	Homo sapiens	N/A	TRANSCRIPTION FACTOR BINDING SITE	STAT4	ENSG00000138378	ENSEMBL	SMARCA4	ENST00000344626	ENSEMBL	N/A	18971253	PAZAR	hg18	1	chr2	191601800	191603999
OREG1225168	Homo sapiens	N/A	TRANSCRIPTION FACTOR BINDING SITE	STAT4	ENSG00000138378	ENSEMBL	SMARCA4	ENST00000344626	ENSEMBL	N/A	18971253	PAZAR	hg19	1	chr2	191893555	191895754
OREG1225168	Homo sapiens	N/A	TRANSCRIPTION FACTOR BINDING SITE	STAT4	ENSG00000138378	ENSEMBL	SMARCA4	ENST00000344626	ENSEMBL	N/A	18971253	PAZAR	hg38	1	chr2	191028829	191031028
OREG1225169	Homo sapiens	N/A	TRANSCRIPTION FACTOR BINDING SITE	STAT4	ENSG00000138378	ENSEMBL	SMARCA4	ENST00000344626	ENSEMBL	N/A	18971253	PAZAR	hg18	1	chr2	191624800	191625799
OREG1225169	Homo sapiens	N/A	TRANSCRIPTION FACTOR BINDING SITE	STAT4	ENSG00000138378	ENSEMBL	SMARCA4	ENST00000344626	ENSEMBL	N/A	18971253	PAZAR	hg19	1	chr2	191916555	191917554
OREG1225169	Homo sapiens	N/A	TRANSCRIPTION FACTOR BINDING SITE	STAT4	ENSG00000138378	ENSEMBL	SMARCA4	ENST00000344626	ENSEMBL	N/A	18971253	PAZAR	hg38	1	chr2	191051829	191052828
OREG1225170	Homo sapiens	N/A	TRANSCRIPTION FACTOR BINDING SITE	STAT4	ENSG00000138378	ENSEMBL	SMARCA4	ENST00000344626	ENSEMBL	N/A	18971253	PAZAR	hg18	1	chr2	191636800	191637799
OREG1225170	Homo sapiens	N/A	TRANSCRIPTION FACTOR BINDING SITE	STAT4	ENSG00000138378	ENSEMBL	SMARCA4	ENST00000344626	ENSEMBL	N/A	18971253	PAZAR	hg19	1	chr2	191928555	191929554
OREG1225170	Homo sapiens	N/A	TRANSCRIPTION FACTOR BINDING SITE	STAT4	ENSG00000138378	ENSEMBL	SMARCA4	ENST00000344626	ENSEMBL	N/A	18971253	PAZAR	hg38	1	chr2	191063829	191064828
OREG1225171	Homo sapiens	N/A	TRANSCRIPTION FACTOR BINDING SITE	STAT4	ENSG00000138378	ENSEMBL	SMARCA4	ENST00000344626	ENSEMBL	N/A	18971253	PAZAR	hg18	1	chr2	191638400	191638999
OREG1225171	Homo sapiens	N/A	TRANSCRIPTION FACTOR BINDING SITE	STAT4	ENSG00000138378	ENSEMBL	SMARCA4	ENST00000344626	ENSEMBL	N/A	18971253	PAZAR	hg19	1	chr2	191930155	191930754
OREG1225171	Homo sapiens	N/A	TRANSCRIPTION FACTOR BINDING SITE	STAT4	ENSG00000138378	ENSEMBL	SMARCA4	ENST00000344626	ENSEMBL	N/A	18971253	PAZAR	hg38	1	chr2	191065429	191066028
OREG1225172	Homo sapiens	N/A	TRANSCRIPTION FACTOR BINDING SITE	STAT4	ENSG00000138378	ENSEMBL	SMARCA4	ENST00000344626	ENSEMBL	N/A	18971253	PAZAR	hg18	1	chr2	191723000	191724399
OREG1225172	Homo sapiens	N/A	TRANSCRIPTION FACTOR BINDING SITE	STAT4	ENSG00000138378	ENSEMBL	SMARCA4	ENST00000344626	ENSEMBL	N/A	18971253	PAZAR	hg19	1	chr2	192014755	192016154
OREG1225172	Homo sapiens	N/A	TRANSCRIPTION FACTOR BINDING SITE	STAT4	ENSG00000138378	ENSEMBL	SMARCA4	ENST00000344626	ENSEMBL	N/A	18971253	PAZAR	hg38	1	chr2	191150029	191151428
OREG1225173	Homo sapiens	N/A	TRANSCRIPTION FACTOR BINDING SITE	HIF1AN	ENSG00000166135	ENSEMBL	SMARCA4	ENST00000344626	ENSEMBL	N/A	18971253	PAZAR	hg18	1	chr10	102284800	102285999
OREG1225173	Homo sapiens	N/A	TRANSCRIPTION FACTOR BINDING SITE	HIF1AN	ENSG00000166135	ENSEMBL	SMARCA4	ENST00000344626	ENSEMBL	N/A	18971253	PAZAR	hg19	1	chr10	102294810	102296009
OREG1225173	Homo sapiens	N/A	TRANSCRIPTION FACTOR BINDING SITE	HIF1AN	ENSG00000166135	ENSEMBL	SMARCA4	ENST00000344626	ENSEMBL	N/A	18971253	PAZAR	hg38	1	chr10	100535053	100536252
OREG1225174	Homo sapiens	N/A	TRANSCRIPTION FACTOR BINDING SITE	HIF1AN	ENSG00000166135	ENSEMBL	SMARCA4	ENST00000344626	ENSEMBL	N/A	18971253	PAZAR	hg18	1	chr10	102311600	102312199
OREG1225174	Homo sapiens	N/A	TRANSCRIPTION FACTOR BINDING SITE	HIF1AN	ENSG00000166135	ENSEMBL	SMARCA4	ENST00000344626	ENSEMBL	N/A	18971253	PAZAR	hg19	1	chr10	102321610	102322209
OREG1225174	Homo sapiens	N/A	TRANSCRIPTION FACTOR BINDING SITE	HIF1AN	ENSG00000166135	ENSEMBL	SMARCA4	ENST00000344626	ENSEMBL	N/A	18971253	PAZAR	hg38	1	chr10	100561853	100562452
OREG1225175	Homo sapiens	N/A	TRANSCRIPTION FACTOR BINDING SITE	EMB	ENSG00000170571	ENSEMBL	SMARCA4	ENST00000344626	ENSEMBL	N/A	18971253	PAZAR	hg18	1	chr5	49537600	49538599
OREG1225175	Homo sapiens	N/A	TRANSCRIPTION FACTOR BINDING SITE	EMB	ENSG00000170571	ENSEMBL	SMARCA4	ENST00000344626	ENSEMBL	N/A	18971253	PAZAR	hg19	1	chr5	49501843	49502842
OREG1225175	Homo sapiens	N/A	TRANSCRIPTION FACTOR BINDING SITE	EMB	ENSG00000170571	ENSEMBL	SMARCA4	ENST00000344626	ENSEMBL	N/A	18971253	PAZAR	hg38	1	chr5	50206009	50207008
OREG1225176	Homo sapiens	N/A	TRANSCRIPTION FACTOR BINDING SITE	EMB	ENSG00000170571	ENSEMBL	SMARCA4	ENST00000344626	ENSEMBL	N/A	18971253	PAZAR	hg18	1	chr5	49696600	49697799
OREG1225176	Homo sapiens	N/A	TRANSCRIPTION FACTOR BINDING SITE	EMB	ENSG00000170571	ENSEMBL	SMARCA4	ENST00000344626	ENSEMBL	N/A	18971253	PAZAR	hg19	1	chr5	49660843	49662042
OREG1225176	Homo sapiens	N/A	TRANSCRIPTION FACTOR BINDING SITE	EMB	ENSG00000170571	ENSEMBL	SMARCA4	ENST00000344626	ENSEMBL	N/A	18971253	PAZAR	hg38	1	chr5	50365009	50366208
OREG1225177	Homo sapiens	N/A	TRANSCRIPTION FACTOR BINDING SITE	EMB	ENSG00000170571	ENSEMBL	SMARCA4	ENST00000344626	ENSEMBL	N/A	18971253	PAZAR	hg18	1	chr5	49832600	49833599
OREG1225177	Homo sapiens	N/A	TRANSCRIPTION FACTOR BINDING SITE	EMB	ENSG00000170571	ENSEMBL	SMARCA4	ENST00000344626	ENSEMBL	N/A	18971253	PAZAR	hg19	1	chr5	49796843	49797842
OREG1225177	Homo sapiens	N/A	TRANSCRIPTION FACTOR BINDING SITE	EMB	ENSG00000170571	ENSEMBL	SMARCA4	ENST00000344626	ENSEMBL	N/A	18971253	PAZAR	hg38	1	chr5	50501009	50502008
OREG1225178	Homo sapiens	N/A	TRANSCRIPTION FACTOR BINDING SITE	EMB	ENSG00000170571	ENSEMBL	SMARCA4	ENST00000344626	ENSEMBL	N/A	18971253	PAZAR	hg18	1	chr5	49878800	49879199
OREG1225178	Homo sapiens	N/A	TRANSCRIPTION FACTOR BINDING SITE	EMB	ENSG00000170571	ENSEMBL	SMARCA4	ENST00000344626	ENSEMBL	N/A	18971253	PAZAR	hg19	1	chr5	49843043	49843442
OREG1225178	Homo sapiens	N/A	TRANSCRIPTION FACTOR BINDING SITE	EMB	ENSG00000170571	ENSEMBL	SMARCA4	ENST00000344626	ENSEMBL	N/A	18971253	PAZAR	hg38	1	chr5	50547209	50547608
OREG1225179	Homo sapiens	N/A	TRANSCRIPTION FACTOR BINDING SITE	ARRDC1-AS1	ENSG00000203993	ENSEMBL	SMARCA4	ENST00000344626	ENSEMBL	N/A	18971253	PAZAR	hg18	1	chr9	139632600	139633399
OREG1225179	Homo sapiens	N/A	TRANSCRIPTION FACTOR BINDING SITE	ARRDC1-AS1	ENSG00000203993	ENSEMBL	SMARCA4	ENST00000344626	ENSEMBL	N/A	18971253	PAZAR	hg19	1	chr9	140512779	140513578
OREG1225179	Homo sapiens	N/A	TRANSCRIPTION FACTOR BINDING SITE	ARRDC1-AS1	ENSG00000203993	ENSEMBL	SMARCA4	ENST00000344626	ENSEMBL	N/A	18971253	PAZAR	hg38	1	chr9	137618327	137619126
OREG1225180	Homo sapiens	N/A	TRANSCRIPTION FACTOR BINDING SITE	FBXW11	ENSG00000072803	ENSEMBL	SMARCA4	ENST00000344626	ENSEMBL	N/A	18971253	PAZAR	hg18	1	chr5	171200400	171200999
OREG1225180	Homo sapiens	N/A	TRANSCRIPTION FACTOR BINDING SITE	FBXW11	ENSG00000072803	ENSEMBL	SMARCA4	ENST00000344626	ENSEMBL	N/A	18971253	PAZAR	hg19	1	chr5	171267795	171268394
OREG1225180	Homo sapiens	N/A	TRANSCRIPTION FACTOR BINDING SITE	FBXW11	ENSG00000072803	ENSEMBL	SMARCA4	ENST00000344626	ENSEMBL	N/A	18971253	PAZAR	hg38	1	chr5	171840791	171841390
OREG1225181	Homo sapiens	N/A	TRANSCRIPTION FACTOR BINDING SITE	FBXW11	ENSG00000072803	ENSEMBL	SMARCA4	ENST00000344626	ENSEMBL	N/A	18971253	PAZAR	hg18	1	chr5	171201400	171202199
OREG1225181	Homo sapiens	N/A	TRANSCRIPTION FACTOR BINDING SITE	FBXW11	ENSG00000072803	ENSEMBL	SMARCA4	ENST00000344626	ENSEMBL	N/A	18971253	PAZAR	hg19	1	chr5	171268795	171269594
OREG1225181	Homo sapiens	N/A	TRANSCRIPTION FACTOR BINDING SITE	FBXW11	ENSG00000072803	ENSEMBL	SMARCA4	ENST00000344626	ENSEMBL	N/A	18971253	PAZAR	hg38	1	chr5	171841791	171842590
OREG1225182	Homo sapiens	N/A	TRANSCRIPTION FACTOR BINDING SITE	FBXW11	ENSG00000072803	ENSEMBL	SMARCA4	ENST00000344626	ENSEMBL	N/A	18971253	PAZAR	hg18	1	chr5	171224600	171225599
OREG1225182	Homo sapiens	N/A	TRANSCRIPTION FACTOR BINDING SITE	FBXW11	ENSG00000072803	ENSEMBL	SMARCA4	ENST00000344626	ENSEMBL	N/A	18971253	PAZAR	hg19	1	chr5	171291995	171292994
OREG1225182	Homo sapiens	N/A	TRANSCRIPTION FACTOR BINDING SITE	FBXW11	ENSG00000072803	ENSEMBL	SMARCA4	ENST00000344626	ENSEMBL	N/A	18971253	PAZAR	hg38	1	chr5	171864991	171865990
OREG1225183	Homo sapiens	N/A	TRANSCRIPTION FACTOR BINDING SITE	FBXW11	ENSG00000072803	ENSEMBL	SMARCA4	ENST00000344626	ENSEMBL	N/A	18971253	PAZAR	hg18	1	chr5	171264400	171264799
OREG1225183	Homo sapiens	N/A	TRANSCRIPTION FACTOR BINDING SITE	FBXW11	ENSG00000072803	ENSEMBL	SMARCA4	ENST00000344626	ENSEMBL	N/A	18971253	PAZAR	hg19	1	chr5	171331795	171332194
OREG1225183	Homo sapiens	N/A	TRANSCRIPTION FACTOR BINDING SITE	FBXW11	ENSG00000072803	ENSEMBL	SMARCA4	ENST00000344626	ENSEMBL	N/A	18971253	PAZAR	hg38	1	chr5	171904791	171905190
OREG1225184	Homo sapiens	N/A	TRANSCRIPTION FACTOR BINDING SITE	FBXW11	ENSG00000072803	ENSEMBL	SMARCA4	ENST00000344626	ENSEMBL	N/A	18971253	PAZAR	hg18	1	chr5	171271000	171272199
OREG1225184	Homo sapiens	N/A	TRANSCRIPTION FACTOR BINDING SITE	FBXW11	ENSG00000072803	ENSEMBL	SMARCA4	ENST00000344626	ENSEMBL	N/A	18971253	PAZAR	hg19	1	chr5	171338395	171339594
OREG1225184	Homo sapiens	N/A	TRANSCRIPTION FACTOR BINDING SITE	FBXW11	ENSG00000072803	ENSEMBL	SMARCA4	ENST00000344626	ENSEMBL	N/A	18971253	PAZAR	hg38	1	chr5	171911391	171912590
OREG1225185	Homo sapiens	N/A	TRANSCRIPTION FACTOR BINDING SITE	FBXW11	ENSG00000072803	ENSEMBL	SMARCA4	ENST00000344626	ENSEMBL	N/A	18971253	PAZAR	hg18	1	chr5	171317000	171317799
OREG1225185	Homo sapiens	N/A	TRANSCRIPTION FACTOR BINDING SITE	FBXW11	ENSG00000072803	ENSEMBL	SMARCA4	ENST00000344626	ENSEMBL	N/A	18971253	PAZAR	hg19	1	chr5	171384395	171385194
OREG1225185	Homo sapiens	N/A	TRANSCRIPTION FACTOR BINDING SITE	FBXW11	ENSG00000072803	ENSEMBL	SMARCA4	ENST00000344626	ENSEMBL	N/A	18971253	PAZAR	hg38	1	chr5	171957391	171958190
OREG1225186	Homo sapiens	N/A	TRANSCRIPTION FACTOR BINDING SITE	FBXW11	ENSG00000072803	ENSEMBL	SMARCA4	ENST00000344626	ENSEMBL	N/A	18971253	PAZAR	hg18	1	chr5	171325400	171326199
OREG1225186	Homo sapiens	N/A	TRANSCRIPTION FACTOR BINDING SITE	FBXW11	ENSG00000072803	ENSEMBL	SMARCA4	ENST00000344626	ENSEMBL	N/A	18971253	PAZAR	hg19	1	chr5	171392795	171393594
OREG1225186	Homo sapiens	N/A	TRANSCRIPTION FACTOR BINDING SITE	FBXW11	ENSG00000072803	ENSEMBL	SMARCA4	ENST00000344626	ENSEMBL	N/A	18971253	PAZAR	hg38	1	chr5	171965791	171966590
OREG1225187	Homo sapiens	N/A	TRANSCRIPTION FACTOR BINDING SITE	FBXW11	ENSG00000072803	ENSEMBL	SMARCA4	ENST00000344626	ENSEMBL	N/A	18971253	PAZAR	hg18	1	chr5	171344000	171344999
OREG1225187	Homo sapiens	N/A	TRANSCRIPTION FACTOR BINDING SITE	FBXW11	ENSG00000072803	ENSEMBL	SMARCA4	ENST00000344626	ENSEMBL	N/A	18971253	PAZAR	hg19	1	chr5	171411395	171412394
OREG1225187	Homo sapiens	N/A	TRANSCRIPTION FACTOR BINDING SITE	FBXW11	ENSG00000072803	ENSEMBL	SMARCA4	ENST00000344626	ENSEMBL	N/A	18971253	PAZAR	hg38	1	chr5	171984391	171985390
OREG1225188	Homo sapiens	N/A	TRANSCRIPTION FACTOR BINDING SITE	FBXW11	ENSG00000072803	ENSEMBL	SMARCA4	ENST00000344626	ENSEMBL	N/A	18971253	PAZAR	hg18	1	chr5	171363400	171363999
OREG1225188	Homo sapiens	N/A	TRANSCRIPTION FACTOR BINDING SITE	FBXW11	ENSG00000072803	ENSEMBL	SMARCA4	ENST00000344626	ENSEMBL	N/A	18971253	PAZAR	hg19	1	chr5	171430795	171431394
OREG1225188	Homo sapiens	N/A	TRANSCRIPTION FACTOR BINDING SITE	FBXW11	ENSG00000072803	ENSEMBL	SMARCA4	ENST00000344626	ENSEMBL	N/A	18971253	PAZAR	hg38	1	chr5	172003791	172004390
OREG1225189	Homo sapiens	N/A	TRANSCRIPTION FACTOR BINDING SITE	FBXW11	ENSG00000072803	ENSEMBL	SMARCA4	ENST00000344626	ENSEMBL	N/A	18971253	PAZAR	hg18	1	chr5	171364200	171364999
OREG1225189	Homo sapiens	N/A	TRANSCRIPTION FACTOR BINDING SITE	FBXW11	ENSG00000072803	ENSEMBL	SMARCA4	ENST00000344626	ENSEMBL	N/A	18971253	PAZAR	hg19	1	chr5	171431595	171432394
OREG1225189	Homo sapiens	N/A	TRANSCRIPTION FACTOR BINDING SITE	FBXW11	ENSG00000072803	ENSEMBL	SMARCA4	ENST00000344626	ENSEMBL	N/A	18971253	PAZAR	hg38	1	chr5	172004591	172005390
OREG1225190	Homo sapiens	N/A	TRANSCRIPTION FACTOR BINDING SITE	OR2AL1P	ENSG00000254767	ENSEMBL	SMARCA4	ENST00000344626	ENSEMBL	N/A	18971253	PAZAR	hg18	1	chr11	104557000	104557999
OREG1225190	Homo sapiens	N/A	TRANSCRIPTION FACTOR BINDING SITE	OR2AL1P	ENSG00000254767	ENSEMBL	SMARCA4	ENST00000344626	ENSEMBL	N/A	18971253	PAZAR	hg19	1	chr11	105051790	105052789
OREG1225190	Homo sapiens	N/A	TRANSCRIPTION FACTOR BINDING SITE	OR2AL1P	ENSG00000254767	ENSEMBL	SMARCA4	ENST00000344626	ENSEMBL	N/A	18971253	PAZAR	hg38	1	chr11	105181063	105182062
OREG1225191	Homo sapiens	N/A	TRANSCRIPTION FACTOR BINDING SITE	OR2AL1P	ENSG00000254767	ENSEMBL	SMARCA4	ENST00000344626	ENSEMBL	N/A	18971253	PAZAR	hg18	1	chr11	104559000	104559799
OREG1225191	Homo sapiens	N/A	TRANSCRIPTION FACTOR BINDING SITE	OR2AL1P	ENSG00000254767	ENSEMBL	SMARCA4	ENST00000344626	ENSEMBL	N/A	18971253	PAZAR	hg19	1	chr11	105053790	105054589
OREG1225191	Homo sapiens	N/A	TRANSCRIPTION FACTOR BINDING SITE	OR2AL1P	ENSG00000254767	ENSEMBL	SMARCA4	ENST00000344626	ENSEMBL	N/A	18971253	PAZAR	hg38	1	chr11	105183063	105183862
OREG1225192	Homo sapiens	N/A	TRANSCRIPTION FACTOR BINDING SITE	OR2AL1P	ENSG00000254767	ENSEMBL	SMARCA4	ENST00000344626	ENSEMBL	N/A	18971253	PAZAR	hg18	1	chr11	104560000	104560599
OREG1225192	Homo sapiens	N/A	TRANSCRIPTION FACTOR BINDING SITE	OR2AL1P	ENSG00000254767	ENSEMBL	SMARCA4	ENST00000344626	ENSEMBL	N/A	18971253	PAZAR	hg19	1	chr11	105054790	105055389
OREG1225192	Homo sapiens	N/A	TRANSCRIPTION FACTOR BINDING SITE	OR2AL1P	ENSG00000254767	ENSEMBL	SMARCA4	ENST00000344626	ENSEMBL	N/A	18971253	PAZAR	hg38	1	chr11	105184063	105184662
OREG1225193	Homo sapiens	N/A	TRANSCRIPTION FACTOR BINDING SITE	OR2AL1P	ENSG00000254767	ENSEMBL	SMARCA4	ENST00000344626	ENSEMBL	N/A	18971253	PAZAR	hg18	1	chr11	104596000	104597199
OREG1225193	Homo sapiens	N/A	TRANSCRIPTION FACTOR BINDING SITE	OR2AL1P	ENSG00000254767	ENSEMBL	SMARCA4	ENST00000344626	ENSEMBL	N/A	18971253	PAZAR	hg19	1	chr11	105090790	105091989
OREG1225193	Homo sapiens	N/A	TRANSCRIPTION FACTOR BINDING SITE	OR2AL1P	ENSG00000254767	ENSEMBL	SMARCA4	ENST00000344626	ENSEMBL	N/A	18971253	PAZAR	hg38	1	chr11	105220063	105221262
OREG1225194	Homo sapiens	N/A	TRANSCRIPTION FACTOR BINDING SITE	OR2AL1P	ENSG00000254767	ENSEMBL	SMARCA4	ENST00000344626	ENSEMBL	N/A	18971253	PAZAR	hg18	1	chr11	104619600	104620799
OREG1225194	Homo sapiens	N/A	TRANSCRIPTION FACTOR BINDING SITE	OR2AL1P	ENSG00000254767	ENSEMBL	SMARCA4	ENST00000344626	ENSEMBL	N/A	18971253	PAZAR	hg19	1	chr11	105114390	105115589
OREG1225194	Homo sapiens	N/A	TRANSCRIPTION FACTOR BINDING SITE	OR2AL1P	ENSG00000254767	ENSEMBL	SMARCA4	ENST00000344626	ENSEMBL	N/A	18971253	PAZAR	hg38	1	chr11	105243663	105244862
OREG1225195	Homo sapiens	N/A	TRANSCRIPTION FACTOR BINDING SITE	PPEF1	ENSG00000086717	ENSEMBL	SMARCA4	ENST00000344626	ENSEMBL	N/A	18971253	PAZAR	hg18	1	chrX	18605400	18605799
OREG1225195	Homo sapiens	N/A	TRANSCRIPTION FACTOR BINDING SITE	PPEF1	ENSG00000086717	ENSEMBL	SMARCA4	ENST00000344626	ENSEMBL	N/A	18971253	PAZAR	hg19	1	chrX	18695479	18695878
OREG1225195	Homo sapiens	N/A	TRANSCRIPTION FACTOR BINDING SITE	PPEF1	ENSG00000086717	ENSEMBL	SMARCA4	ENST00000344626	ENSEMBL	N/A	18971253	PAZAR	hg38	1	chrX	18677360	18677759
OREG1225196	Homo sapiens	N/A	TRANSCRIPTION FACTOR BINDING SITE	TBC1D7	ENSG00000145979	ENSEMBL	SMARCA4	ENST00000344626	ENSEMBL	N/A	18971253	PAZAR	hg18	1	chr6	13380000	13381199
OREG1225196	Homo sapiens	N/A	TRANSCRIPTION FACTOR BINDING SITE	TBC1D7	ENSG00000145979	ENSEMBL	SMARCA4	ENST00000344626	ENSEMBL	N/A	18971253	PAZAR	hg19	1	chr6	13272021	13273220
OREG1225196	Homo sapiens	N/A	TRANSCRIPTION FACTOR BINDING SITE	TBC1D7	ENSG00000145979	ENSEMBL	SMARCA4	ENST00000344626	ENSEMBL	N/A	18971253	PAZAR	hg38	1	chr6	13271789	13272988
OREG1225197	Homo sapiens	N/A	TRANSCRIPTION FACTOR BINDING SITE	TBC1D7	ENSG00000145979	ENSEMBL	SMARCA4	ENST00000344626	ENSEMBL	N/A	18971253	PAZAR	hg18	1	chr6	13381600	13383399
OREG1225197	Homo sapiens	N/A	TRANSCRIPTION FACTOR BINDING SITE	TBC1D7	ENSG00000145979	ENSEMBL	SMARCA4	ENST00000344626	ENSEMBL	N/A	18971253	PAZAR	hg19	1	chr6	13273621	13275420
OREG1225197	Homo sapiens	N/A	TRANSCRIPTION FACTOR BINDING SITE	TBC1D7	ENSG00000145979	ENSEMBL	SMARCA4	ENST00000344626	ENSEMBL	N/A	18971253	PAZAR	hg38	1	chr6	13273389	13275188
OREG1225198	Homo sapiens	N/A	TRANSCRIPTION FACTOR BINDING SITE	TBC1D7	ENSG00000145979	ENSEMBL	SMARCA4	ENST00000344626	ENSEMBL	N/A	18971253	PAZAR	hg18	1	chr6	13386200	13386799
OREG1225198	Homo sapiens	N/A	TRANSCRIPTION FACTOR BINDING SITE	TBC1D7	ENSG00000145979	ENSEMBL	SMARCA4	ENST00000344626	ENSEMBL	N/A	18971253	PAZAR	hg19	1	chr6	13278221	13278820
OREG1225198	Homo sapiens	N/A	TRANSCRIPTION FACTOR BINDING SITE	TBC1D7	ENSG00000145979	ENSEMBL	SMARCA4	ENST00000344626	ENSEMBL	N/A	18971253	PAZAR	hg38	1	chr6	13277989	13278588
OREG1225199	Homo sapiens	N/A	TRANSCRIPTION FACTOR BINDING SITE	TBC1D7	ENSG00000145979	ENSEMBL	SMARCA4	ENST00000344626	ENSEMBL	N/A	18971253	PAZAR	hg18	1	chr6	13410800	13411399
OREG1225199	Homo sapiens	N/A	TRANSCRIPTION FACTOR BINDING SITE	TBC1D7	ENSG00000145979	ENSEMBL	SMARCA4	ENST00000344626	ENSEMBL	N/A	18971253	PAZAR	hg19	1	chr6	13302821	13303420
OREG1225199	Homo sapiens	N/A	TRANSCRIPTION FACTOR BINDING SITE	TBC1D7	ENSG00000145979	ENSEMBL	SMARCA4	ENST00000344626	ENSEMBL	N/A	18971253	PAZAR	hg38	1	chr6	13302589	13303188
OREG1225200	Homo sapiens	N/A	TRANSCRIPTION FACTOR BINDING SITE	TBC1D7	ENSG00000145979	ENSEMBL	SMARCA4	ENST00000344626	ENSEMBL	N/A	18971253	PAZAR	hg18	1	chr6	13436600	13437399
OREG1225200	Homo sapiens	N/A	TRANSCRIPTION FACTOR BINDING SITE	TBC1D7	ENSG00000145979	ENSEMBL	SMARCA4	ENST00000344626	ENSEMBL	N/A	18971253	PAZAR	hg19	1	chr6	13328621	13329420
OREG1225200	Homo sapiens	N/A	TRANSCRIPTION FACTOR BINDING SITE	TBC1D7	ENSG00000145979	ENSEMBL	SMARCA4	ENST00000344626	ENSEMBL	N/A	18971253	PAZAR	hg38	1	chr6	13328389	13329188
OREG1225201	Homo sapiens	N/A	TRANSCRIPTION FACTOR BINDING SITE	TBC1D7	ENSG00000145979	ENSEMBL	SMARCA4	ENST00000344626	ENSEMBL	N/A	18971253	PAZAR	hg18	1	chr6	13442800	13443399
OREG1225201	Homo sapiens	N/A	TRANSCRIPTION FACTOR BINDING SITE	TBC1D7	ENSG00000145979	ENSEMBL	SMARCA4	ENST00000344626	ENSEMBL	N/A	18971253	PAZAR	hg19	1	chr6	13334821	13335420
OREG1225201	Homo sapiens	N/A	TRANSCRIPTION FACTOR BINDING SITE	TBC1D7	ENSG00000145979	ENSEMBL	SMARCA4	ENST00000344626	ENSEMBL	N/A	18971253	PAZAR	hg38	1	chr6	13334589	13335188
OREG1225202	Homo sapiens	N/A	TRANSCRIPTION FACTOR BINDING SITE	TBC1D7	ENSG00000145979	ENSEMBL	SMARCA4	ENST00000344626	ENSEMBL	N/A	18971253	PAZAR	hg18	1	chr6	13444600	13444999
OREG1225202	Homo sapiens	N/A	TRANSCRIPTION FACTOR BINDING SITE	TBC1D7	ENSG00000145979	ENSEMBL	SMARCA4	ENST00000344626	ENSEMBL	N/A	18971253	PAZAR	hg19	1	chr6	13336621	13337020
OREG1225202	Homo sapiens	N/A	TRANSCRIPTION FACTOR BINDING SITE	TBC1D7	ENSG00000145979	ENSEMBL	SMARCA4	ENST00000344626	ENSEMBL	N/A	18971253	PAZAR	hg38	1	chr6	13336389	13336788
OREG1225203	Homo sapiens	N/A	TRANSCRIPTION FACTOR BINDING SITE	KAL1	ENSG00000011201	ENSEMBL	SMARCA4	ENST00000344626	ENSEMBL	N/A	18971253	PAZAR	hg18	1	chrX	8651600	8652599
OREG1225203	Homo sapiens	N/A	TRANSCRIPTION FACTOR BINDING SITE	KAL1	ENSG00000011201	ENSEMBL	SMARCA4	ENST00000344626	ENSEMBL	N/A	18971253	PAZAR	hg19	1	chrX	8691600	8692599
OREG1225203	Homo sapiens	N/A	TRANSCRIPTION FACTOR BINDING SITE	KAL1	ENSG00000011201	ENSEMBL	SMARCA4	ENST00000344626	ENSEMBL	N/A	18971253	PAZAR	hg38	1	chrX	8723559	8724558
OREG1225204	Homo sapiens	N/A	TRANSCRIPTION FACTOR BINDING SITE	RANGAP1	ENSG00000100401	ENSEMBL	SMARCA4	ENST00000344626	ENSEMBL	N/A	18971253	PAZAR	hg18	1	chr22	40011800	40012599
OREG1225204	Homo sapiens	N/A	TRANSCRIPTION FACTOR BINDING SITE	RANGAP1	ENSG00000100401	ENSEMBL	SMARCA4	ENST00000344626	ENSEMBL	N/A	18971253	PAZAR	hg19	1	chr22	41681854	41682653
OREG1225204	Homo sapiens	N/A	TRANSCRIPTION FACTOR BINDING SITE	RANGAP1	ENSG00000100401	ENSEMBL	SMARCA4	ENST00000344626	ENSEMBL	N/A	18971253	PAZAR	hg38	1	chr22	41285850	41286649
OREG1225205	Homo sapiens	N/A	TRANSCRIPTION FACTOR BINDING SITE	RANGAP1	ENSG00000100401	ENSEMBL	SMARCA4	ENST00000344626	ENSEMBL	N/A	18971253	PAZAR	hg18	1	chr22	40027400	40027999
OREG1225205	Homo sapiens	N/A	TRANSCRIPTION FACTOR BINDING SITE	RANGAP1	ENSG00000100401	ENSEMBL	SMARCA4	ENST00000344626	ENSEMBL	N/A	18971253	PAZAR	hg19	1	chr22	41697454	41698053
OREG1225205	Homo sapiens	N/A	TRANSCRIPTION FACTOR BINDING SITE	RANGAP1	ENSG00000100401	ENSEMBL	SMARCA4	ENST00000344626	ENSEMBL	N/A	18971253	PAZAR	hg38	1	chr22	41301450	41302049
OREG1225206	Homo sapiens	N/A	TRANSCRIPTION FACTOR BINDING SITE	DNER	ENSG00000187957	ENSEMBL	SMARCA4	ENST00000344626	ENSEMBL	N/A	18971253	PAZAR	hg18	1	chr2	229988800	229989599
OREG1225206	Homo sapiens	N/A	TRANSCRIPTION FACTOR BINDING SITE	DNER	ENSG00000187957	ENSEMBL	SMARCA4	ENST00000344626	ENSEMBL	N/A	18971253	PAZAR	hg19	1	chr2	230280556	230281355
OREG1225206	Homo sapiens	N/A	TRANSCRIPTION FACTOR BINDING SITE	DNER	ENSG00000187957	ENSEMBL	SMARCA4	ENST00000344626	ENSEMBL	N/A	18971253	PAZAR	hg38	1	chr2	229415840	229416639
OREG1225207	Homo sapiens	N/A	TRANSCRIPTION FACTOR BINDING SITE	UBE3A	ENSG00000114062	ENSEMBL	SMARCA4	ENST00000344626	ENSEMBL	N/A	18971253	PAZAR	hg18	1	chr15	23234600	23235599
OREG1225207	Homo sapiens	N/A	TRANSCRIPTION FACTOR BINDING SITE	UBE3A	ENSG00000114062	ENSEMBL	SMARCA4	ENST00000344626	ENSEMBL	N/A	18971253	PAZAR	hg19	1	chr15	25683507	25684506
OREG1225207	Homo sapiens	N/A	TRANSCRIPTION FACTOR BINDING SITE	UBE3A	ENSG00000114062	ENSEMBL	SMARCA4	ENST00000344626	ENSEMBL	N/A	18971253	PAZAR	hg38	1	chr15	25438360	25439359
OREG1225208	Homo sapiens	N/A	TRANSCRIPTION FACTOR BINDING SITE	ENOPH1	ENSG00000145293	ENSEMBL	SMARCA4	ENST00000344626	ENSEMBL	N/A	18971253	PAZAR	hg18	1	chr4	83569200	83571599
OREG1225208	Homo sapiens	N/A	TRANSCRIPTION FACTOR BINDING SITE	ENOPH1	ENSG00000145293	ENSEMBL	SMARCA4	ENST00000344626	ENSEMBL	N/A	18971253	PAZAR	hg19	1	chr4	83350176	83352575
OREG1225208	Homo sapiens	N/A	TRANSCRIPTION FACTOR BINDING SITE	ENOPH1	ENSG00000145293	ENSEMBL	SMARCA4	ENST00000344626	ENSEMBL	N/A	18971253	PAZAR	hg38	1	chr4	82429023	82431422
OREG1225209	Homo sapiens	N/A	TRANSCRIPTION FACTOR BINDING SITE	NUMB	ENSG00000133961	ENSEMBL	SMARCA4	ENST00000344626	ENSEMBL	N/A	18971253	PAZAR	hg18	1	chr14	72847800	72848399
OREG1225209	Homo sapiens	N/A	TRANSCRIPTION FACTOR BINDING SITE	NUMB	ENSG00000133961	ENSEMBL	SMARCA4	ENST00000344626	ENSEMBL	N/A	18971253	PAZAR	hg19	1	chr14	73778047	73778646
OREG1225209	Homo sapiens	N/A	TRANSCRIPTION FACTOR BINDING SITE	NUMB	ENSG00000133961	ENSEMBL	SMARCA4	ENST00000344626	ENSEMBL	N/A	18971253	PAZAR	hg38	1	chr14	73311339	73311938
OREG1225210	Homo sapiens	N/A	TRANSCRIPTION FACTOR BINDING SITE	NUMB	ENSG00000133961	ENSEMBL	SMARCA4	ENST00000344626	ENSEMBL	N/A	18971253	PAZAR	hg18	1	chr14	72906000	72906399
OREG1225210	Homo sapiens	N/A	TRANSCRIPTION FACTOR BINDING SITE	NUMB	ENSG00000133961	ENSEMBL	SMARCA4	ENST00000344626	ENSEMBL	N/A	18971253	PAZAR	hg19	1	chr14	73836247	73836646
OREG1225210	Homo sapiens	N/A	TRANSCRIPTION FACTOR BINDING SITE	NUMB	ENSG00000133961	ENSEMBL	SMARCA4	ENST00000344626	ENSEMBL	N/A	18971253	PAZAR	hg38	1	chr14	73369539	73369938
OREG1225211	Homo sapiens	N/A	TRANSCRIPTION FACTOR BINDING SITE	NUMB	ENSG00000133961	ENSEMBL	SMARCA4	ENST00000344626	ENSEMBL	N/A	18971253	PAZAR	hg18	1	chr14	72961000	72961399
OREG1225211	Homo sapiens	N/A	TRANSCRIPTION FACTOR BINDING SITE	NUMB	ENSG00000133961	ENSEMBL	SMARCA4	ENST00000344626	ENSEMBL	N/A	18971253	PAZAR	hg19	1	chr14	73891247	73891646
OREG1225211	Homo sapiens	N/A	TRANSCRIPTION FACTOR BINDING SITE	NUMB	ENSG00000133961	ENSEMBL	SMARCA4	ENST00000344626	ENSEMBL	N/A	18971253	PAZAR	hg38	1	chr14	73424539	73424938
OREG1225212	Homo sapiens	N/A	TRANSCRIPTION FACTOR BINDING SITE	NUMB	ENSG00000133961	ENSEMBL	SMARCA4	ENST00000344626	ENSEMBL	N/A	18971253	PAZAR	hg18	1	chr14	72990800	72991999
OREG1225212	Homo sapiens	N/A	TRANSCRIPTION FACTOR BINDING SITE	NUMB	ENSG00000133961	ENSEMBL	SMARCA4	ENST00000344626	ENSEMBL	N/A	18971253	PAZAR	hg19	1	chr14	73921047	73922246
OREG1225212	Homo sapiens	N/A	TRANSCRIPTION FACTOR BINDING SITE	NUMB	ENSG00000133961	ENSEMBL	SMARCA4	ENST00000344626	ENSEMBL	N/A	18971253	PAZAR	hg38	1	chr14	73454340	73455539
OREG1225213	Homo sapiens	N/A	TRANSCRIPTION FACTOR BINDING SITE	NUMB	ENSG00000133961	ENSEMBL	SMARCA4	ENST00000344626	ENSEMBL	N/A	18971253	PAZAR	hg18	1	chr14	72994600	72995799
OREG1225213	Homo sapiens	N/A	TRANSCRIPTION FACTOR BINDING SITE	NUMB	ENSG00000133961	ENSEMBL	SMARCA4	ENST00000344626	ENSEMBL	N/A	18971253	PAZAR	hg19	1	chr14	73924847	73926046
OREG1225213	Homo sapiens	N/A	TRANSCRIPTION FACTOR BINDING SITE	NUMB	ENSG00000133961	ENSEMBL	SMARCA4	ENST00000344626	ENSEMBL	N/A	18971253	PAZAR	hg38	1	chr14	73458141	73459340
OREG1225214	Homo sapiens	N/A	TRANSCRIPTION FACTOR BINDING SITE	NUMB	ENSG00000133961	ENSEMBL	SMARCA4	ENST00000344626	ENSEMBL	N/A	18971253	PAZAR	hg18	1	chr14	73000000	73000399
OREG1225214	Homo sapiens	N/A	TRANSCRIPTION FACTOR BINDING SITE	NUMB	ENSG00000133961	ENSEMBL	SMARCA4	ENST00000344626	ENSEMBL	N/A	18971253	PAZAR	hg19	1	chr14	73930247	73930646
OREG1225214	Homo sapiens	N/A	TRANSCRIPTION FACTOR BINDING SITE	NUMB	ENSG00000133961	ENSEMBL	SMARCA4	ENST00000344626	ENSEMBL	N/A	18971253	PAZAR	hg38	1	chr14	73463541	73463940
OREG1225215	Homo sapiens	N/A	TRANSCRIPTION FACTOR BINDING SITE	NUMB	ENSG00000133961	ENSEMBL	SMARCA4	ENST00000344626	ENSEMBL	N/A	18971253	PAZAR	hg18	1	chr14	73002000	73002599
OREG1225215	Homo sapiens	N/A	TRANSCRIPTION FACTOR BINDING SITE	NUMB	ENSG00000133961	ENSEMBL	SMARCA4	ENST00000344626	ENSEMBL	N/A	18971253	PAZAR	hg19	1	chr14	73932247	73932846
OREG1225215	Homo sapiens	N/A	TRANSCRIPTION FACTOR BINDING SITE	NUMB	ENSG00000133961	ENSEMBL	SMARCA4	ENST00000344626	ENSEMBL	N/A	18971253	PAZAR	hg38	1	chr14	73465541	73466140
OREG1225216	Homo sapiens	N/A	TRANSCRIPTION FACTOR BINDING SITE	RABEP2	ENSG00000177548	ENSEMBL	SMARCA4	ENST00000344626	ENSEMBL	N/A	18971253	PAZAR	hg18	1	chr16	28843800	28845199
OREG1225216	Homo sapiens	N/A	TRANSCRIPTION FACTOR BINDING SITE	RABEP2	ENSG00000177548	ENSEMBL	SMARCA4	ENST00000344626	ENSEMBL	N/A	18971253	PAZAR	hg19	1	chr16	28936299	28937698
OREG1225216	Homo sapiens	N/A	TRANSCRIPTION FACTOR BINDING SITE	RABEP2	ENSG00000177548	ENSEMBL	SMARCA4	ENST00000344626	ENSEMBL	N/A	18971253	PAZAR	hg38	1	chr16	28924978	28926377
OREG1225217	Homo sapiens	N/A	TRANSCRIPTION FACTOR BINDING SITE	TSPEAR	ENSG00000175894	ENSEMBL	SMARCA4	ENST00000344626	ENSEMBL	N/A	18971253	PAZAR	hg18	1	chr21	44810600	44811199
OREG1225217	Homo sapiens	N/A	TRANSCRIPTION FACTOR BINDING SITE	TSPEAR	ENSG00000175894	ENSEMBL	SMARCA4	ENST00000344626	ENSEMBL	N/A	18971253	PAZAR	hg19	1	chr21	45986172	45986771
OREG1225217	Homo sapiens	N/A	TRANSCRIPTION FACTOR BINDING SITE	TSPEAR	ENSG00000175894	ENSEMBL	SMARCA4	ENST00000344626	ENSEMBL	N/A	18971253	PAZAR	hg38	1	chr21	44566289	44566888
OREG1225218	Homo sapiens	N/A	TRANSCRIPTION FACTOR BINDING SITE	POR	ENSG00000127948	ENSEMBL	SMARCA4	ENST00000344626	ENSEMBL	N/A	18971253	PAZAR	hg18	1	chr7	75381800	75382799
OREG1225218	Homo sapiens	N/A	TRANSCRIPTION FACTOR BINDING SITE	POR	ENSG00000127948	ENSEMBL	SMARCA4	ENST00000344626	ENSEMBL	N/A	18971253	PAZAR	hg19	1	chr7	75543864	75544863
OREG1225218	Homo sapiens	N/A	TRANSCRIPTION FACTOR BINDING SITE	POR	ENSG00000127948	ENSEMBL	SMARCA4	ENST00000344626	ENSEMBL	N/A	18971253	PAZAR	hg38	1	chr7	75914546	75915545
OREG1225219	Homo sapiens	N/A	TRANSCRIPTION FACTOR BINDING SITE	IL6ST	ENSG00000134352	ENSEMBL	SMARCA4	ENST00000344626	ENSEMBL	N/A	18971253	PAZAR	hg18	1	chr5	55324000	55325199
OREG1225219	Homo sapiens	N/A	TRANSCRIPTION FACTOR BINDING SITE	IL6ST	ENSG00000134352	ENSEMBL	SMARCA4	ENST00000344626	ENSEMBL	N/A	18971253	PAZAR	hg19	1	chr5	55288243	55289442
OREG1225219	Homo sapiens	N/A	TRANSCRIPTION FACTOR BINDING SITE	IL6ST	ENSG00000134352	ENSEMBL	SMARCA4	ENST00000344626	ENSEMBL	N/A	18971253	PAZAR	hg38	1	chr5	55992415	55993614
OREG1225220	Homo sapiens	N/A	TRANSCRIPTION FACTOR BINDING SITE	IL6ST	ENSG00000134352	ENSEMBL	SMARCA4	ENST00000344626	ENSEMBL	N/A	18971253	PAZAR	hg18	1	chr5	55325400	55327199
OREG1225220	Homo sapiens	N/A	TRANSCRIPTION FACTOR BINDING SITE	IL6ST	ENSG00000134352	ENSEMBL	SMARCA4	ENST00000344626	ENSEMBL	N/A	18971253	PAZAR	hg19	1	chr5	55289643	55291442
OREG1225220	Homo sapiens	N/A	TRANSCRIPTION FACTOR BINDING SITE	IL6ST	ENSG00000134352	ENSEMBL	SMARCA4	ENST00000344626	ENSEMBL	N/A	18971253	PAZAR	hg38	1	chr5	55993815	55995614
OREG1225221	Homo sapiens	N/A	TRANSCRIPTION FACTOR BINDING SITE	KLHL1	ENSG00000150361	ENSEMBL	SMARCA4	ENST00000344626	ENSEMBL	N/A	18971253	PAZAR	hg18	1	chr13	69419600	69420599
OREG1225221	Homo sapiens	N/A	TRANSCRIPTION FACTOR BINDING SITE	KLHL1	ENSG00000150361	ENSEMBL	SMARCA4	ENST00000344626	ENSEMBL	N/A	18971253	PAZAR	hg19	1	chr13	70521599	70522598
OREG1225221	Homo sapiens	N/A	TRANSCRIPTION FACTOR BINDING SITE	KLHL1	ENSG00000150361	ENSEMBL	SMARCA4	ENST00000344626	ENSEMBL	N/A	18971253	PAZAR	hg38	1	chr13	69947467	69948466
OREG1225222	Homo sapiens	N/A	TRANSCRIPTION FACTOR BINDING SITE	KLHL1	ENSG00000150361	ENSEMBL	SMARCA4	ENST00000344626	ENSEMBL	N/A	18971253	PAZAR	hg18	1	chr13	69442400	69443199
OREG1225222	Homo sapiens	N/A	TRANSCRIPTION FACTOR BINDING SITE	KLHL1	ENSG00000150361	ENSEMBL	SMARCA4	ENST00000344626	ENSEMBL	N/A	18971253	PAZAR	hg19	1	chr13	70544399	70545198
OREG1225222	Homo sapiens	N/A	TRANSCRIPTION FACTOR BINDING SITE	KLHL1	ENSG00000150361	ENSEMBL	SMARCA4	ENST00000344626	ENSEMBL	N/A	18971253	PAZAR	hg38	1	chr13	69970267	69971066
OREG1225223	Homo sapiens	N/A	TRANSCRIPTION FACTOR BINDING SITE	RNF180	ENSG00000164197	ENSEMBL	SMARCA4	ENST00000344626	ENSEMBL	N/A	18971253	PAZAR	hg18	1	chr5	63539400	63539999
OREG1225223	Homo sapiens	N/A	TRANSCRIPTION FACTOR BINDING SITE	RNF180	ENSG00000164197	ENSEMBL	SMARCA4	ENST00000344626	ENSEMBL	N/A	18971253	PAZAR	hg19	1	chr5	63503644	63504243
OREG1225223	Homo sapiens	N/A	TRANSCRIPTION FACTOR BINDING SITE	RNF180	ENSG00000164197	ENSEMBL	SMARCA4	ENST00000344626	ENSEMBL	N/A	18971253	PAZAR	hg38	1	chr5	64207817	64208416
OREG1225224	Homo sapiens	N/A	TRANSCRIPTION FACTOR BINDING SITE	TMPRSS4	ENSG00000137648	ENSEMBL	SMARCA4	ENST00000344626	ENSEMBL	N/A	18971253	PAZAR	hg18	1	chr11	117429400	117429799
OREG1225224	Homo sapiens	N/A	TRANSCRIPTION FACTOR BINDING SITE	TMPRSS4	ENSG00000137648	ENSEMBL	SMARCA4	ENST00000344626	ENSEMBL	N/A	18971253	PAZAR	hg19	1	chr11	117924190	117924589
OREG1225224	Homo sapiens	N/A	TRANSCRIPTION FACTOR BINDING SITE	TMPRSS4	ENSG00000137648	ENSEMBL	SMARCA4	ENST00000344626	ENSEMBL	N/A	18971253	PAZAR	hg38	1	chr11	118053475	118053874
OREG1225225	Homo sapiens	N/A	TRANSCRIPTION FACTOR BINDING SITE	TMPRSS4	ENSG00000137648	ENSEMBL	SMARCA4	ENST00000344626	ENSEMBL	N/A	18971253	PAZAR	hg18	1	chr11	117464600	117464999
OREG1225225	Homo sapiens	N/A	TRANSCRIPTION FACTOR BINDING SITE	TMPRSS4	ENSG00000137648	ENSEMBL	SMARCA4	ENST00000344626	ENSEMBL	N/A	18971253	PAZAR	hg19	1	chr11	117959390	117959789
OREG1225225	Homo sapiens	N/A	TRANSCRIPTION FACTOR BINDING SITE	TMPRSS4	ENSG00000137648	ENSEMBL	SMARCA4	ENST00000344626	ENSEMBL	N/A	18971253	PAZAR	hg38	1	chr11	118088675	118089074
OREG1225226	Homo sapiens	N/A	TRANSCRIPTION FACTOR BINDING SITE	SPATA6L	ENSG00000106686	ENSEMBL	SMARCA4	ENST00000344626	ENSEMBL	N/A	18971253	PAZAR	hg18	1	chr9	4651200	4652199
OREG1225226	Homo sapiens	N/A	TRANSCRIPTION FACTOR BINDING SITE	SPATA6L	ENSG00000106686	ENSEMBL	SMARCA4	ENST00000344626	ENSEMBL	N/A	18971253	PAZAR	hg19	1	chr9	4661200	4662199
OREG1225226	Homo sapiens	N/A	TRANSCRIPTION FACTOR BINDING SITE	SPATA6L	ENSG00000106686	ENSEMBL	SMARCA4	ENST00000344626	ENSEMBL	N/A	18971253	PAZAR	hg38	1	chr9	4661200	4662199
OREG1225227	Homo sapiens	N/A	TRANSCRIPTION FACTOR BINDING SITE	SPATA6L	ENSG00000106686	ENSEMBL	SMARCA4	ENST00000344626	ENSEMBL	N/A	18971253	PAZAR	hg18	1	chr9	4656400	4656799
OREG1225227	Homo sapiens	N/A	TRANSCRIPTION FACTOR BINDING SITE	SPATA6L	ENSG00000106686	ENSEMBL	SMARCA4	ENST00000344626	ENSEMBL	N/A	18971253	PAZAR	hg19	1	chr9	4666400	4666799
OREG1225227	Homo sapiens	N/A	TRANSCRIPTION FACTOR BINDING SITE	SPATA6L	ENSG00000106686	ENSEMBL	SMARCA4	ENST00000344626	ENSEMBL	N/A	18971253	PAZAR	hg38	1	chr9	4666400	4666799
OREG1225228	Homo sapiens	N/A	TRANSCRIPTION FACTOR BINDING SITE	C14orf142	ENSG00000170270	ENSEMBL	SMARCA4	ENST00000344626	ENSEMBL	N/A	18971253	PAZAR	hg18	1	chr14	92742800	92744399
OREG1225228	Homo sapiens	N/A	TRANSCRIPTION FACTOR BINDING SITE	C14orf142	ENSG00000170270	ENSEMBL	SMARCA4	ENST00000344626	ENSEMBL	N/A	18971253	PAZAR	hg19	1	chr14	93673047	93674646
OREG1225228	Homo sapiens	N/A	TRANSCRIPTION FACTOR BINDING SITE	C14orf142	ENSG00000170270	ENSEMBL	SMARCA4	ENST00000344626	ENSEMBL	N/A	18971253	PAZAR	hg38	1	chr14	93206702	93207886
OREG1225229	Homo sapiens	N/A	TRANSCRIPTION FACTOR BINDING SITE	HNRNPA0	ENSG00000177733	ENSEMBL	SMARCA4	ENST00000344626	ENSEMBL	N/A	18971253	PAZAR	hg18	1	chr5	137115400	137116199
OREG1225229	Homo sapiens	N/A	TRANSCRIPTION FACTOR BINDING SITE	HNRNPA0	ENSG00000177733	ENSEMBL	SMARCA4	ENST00000344626	ENSEMBL	N/A	18971253	PAZAR	hg19	1	chr5	137087501	137088300
OREG1225229	Homo sapiens	N/A	TRANSCRIPTION FACTOR BINDING SITE	HNRNPA0	ENSG00000177733	ENSEMBL	SMARCA4	ENST00000344626	ENSEMBL	N/A	18971253	PAZAR	hg38	1	chr5	137751812	137752611
OREG1225230	Homo sapiens	N/A	TRANSCRIPTION FACTOR BINDING SITE	HNRNPA0	ENSG00000177733	ENSEMBL	SMARCA4	ENST00000344626	ENSEMBL	N/A	18971253	PAZAR	hg18	1	chr5	137117000	137118599
OREG1225230	Homo sapiens	N/A	TRANSCRIPTION FACTOR BINDING SITE	HNRNPA0	ENSG00000177733	ENSEMBL	SMARCA4	ENST00000344626	ENSEMBL	N/A	18971253	PAZAR	hg19	1	chr5	137089101	137090700
OREG1225230	Homo sapiens	N/A	TRANSCRIPTION FACTOR BINDING SITE	HNRNPA0	ENSG00000177733	ENSEMBL	SMARCA4	ENST00000344626	ENSEMBL	N/A	18971253	PAZAR	hg38	1	chr5	137753412	137755011
OREG1225231	Homo sapiens	N/A	TRANSCRIPTION FACTOR BINDING SITE	C1orf86	ENSG00000162585	ENSEMBL	SMARCA4	ENST00000344626	ENSEMBL	N/A	18971253	PAZAR	hg18	1	chr1	2134000	2134399
OREG1225231	Homo sapiens	N/A	TRANSCRIPTION FACTOR BINDING SITE	C1orf86	ENSG00000162585	ENSEMBL	SMARCA4	ENST00000344626	ENSEMBL	N/A	18971253	PAZAR	hg19	1	chr1	2144140	2144539
OREG1225231	Homo sapiens	N/A	TRANSCRIPTION FACTOR BINDING SITE	C1orf86	ENSG00000162585	ENSEMBL	SMARCA4	ENST00000344626	ENSEMBL	N/A	18971253	PAZAR	hg38	1	chr1	2212701	2213100
OREG1225232	Homo sapiens	N/A	TRANSCRIPTION FACTOR BINDING SITE	GRIN3A	ENSG00000198785	ENSEMBL	SMARCA4	ENST00000344626	ENSEMBL	N/A	18971253	PAZAR	hg18	1	chr9	103428200	103428799
OREG1225232	Homo sapiens	N/A	TRANSCRIPTION FACTOR BINDING SITE	GRIN3A	ENSG00000198785	ENSEMBL	SMARCA4	ENST00000344626	ENSEMBL	N/A	18971253	PAZAR	hg19	1	chr9	104388379	104388978
OREG1225232	Homo sapiens	N/A	TRANSCRIPTION FACTOR BINDING SITE	GRIN3A	ENSG00000198785	ENSEMBL	SMARCA4	ENST00000344626	ENSEMBL	N/A	18971253	PAZAR	hg38	1	chr9	101626097	101626696
OREG1225233	Homo sapiens	N/A	TRANSCRIPTION FACTOR BINDING SITE	GRIN3A	ENSG00000198785	ENSEMBL	SMARCA4	ENST00000344626	ENSEMBL	N/A	18971253	PAZAR	hg18	1	chr9	103466000	103467399
OREG1225233	Homo sapiens	N/A	TRANSCRIPTION FACTOR BINDING SITE	GRIN3A	ENSG00000198785	ENSEMBL	SMARCA4	ENST00000344626	ENSEMBL	N/A	18971253	PAZAR	hg19	1	chr9	104426179	104427578
OREG1225233	Homo sapiens	N/A	TRANSCRIPTION FACTOR BINDING SITE	GRIN3A	ENSG00000198785	ENSEMBL	SMARCA4	ENST00000344626	ENSEMBL	N/A	18971253	PAZAR	hg38	1	chr9	101663897	101665296
OREG1225234	Homo sapiens	N/A	TRANSCRIPTION FACTOR BINDING SITE	GRIN3A	ENSG00000198785	ENSEMBL	SMARCA4	ENST00000344626	ENSEMBL	N/A	18971253	PAZAR	hg18	1	chr9	103474800	103475999
OREG1225234	Homo sapiens	N/A	TRANSCRIPTION FACTOR BINDING SITE	GRIN3A	ENSG00000198785	ENSEMBL	SMARCA4	ENST00000344626	ENSEMBL	N/A	18971253	PAZAR	hg19	1	chr9	104434979	104436178
OREG1225234	Homo sapiens	N/A	TRANSCRIPTION FACTOR BINDING SITE	GRIN3A	ENSG00000198785	ENSEMBL	SMARCA4	ENST00000344626	ENSEMBL	N/A	18971253	PAZAR	hg38	1	chr9	101672697	101673896
OREG1225235	Homo sapiens	N/A	TRANSCRIPTION FACTOR BINDING SITE	GRIN3A	ENSG00000198785	ENSEMBL	SMARCA4	ENST00000344626	ENSEMBL	N/A	18971253	PAZAR	hg18	1	chr9	103507000	103507799
OREG1225235	Homo sapiens	N/A	TRANSCRIPTION FACTOR BINDING SITE	GRIN3A	ENSG00000198785	ENSEMBL	SMARCA4	ENST00000344626	ENSEMBL	N/A	18971253	PAZAR	hg19	1	chr9	104467179	104467978
OREG1225235	Homo sapiens	N/A	TRANSCRIPTION FACTOR BINDING SITE	GRIN3A	ENSG00000198785	ENSEMBL	SMARCA4	ENST00000344626	ENSEMBL	N/A	18971253	PAZAR	hg38	1	chr9	101704897	101705696
OREG1225236	Homo sapiens	N/A	TRANSCRIPTION FACTOR BINDING SITE	TBX6	ENSG00000149922	ENSEMBL	SMARCA4	ENST00000344626	ENSEMBL	N/A	18971253	PAZAR	hg18	1	chr16	30010400	30011999
OREG1225236	Homo sapiens	N/A	TRANSCRIPTION FACTOR BINDING SITE	TBX6	ENSG00000149922	ENSEMBL	SMARCA4	ENST00000344626	ENSEMBL	N/A	18971253	PAZAR	hg19	1	chr16	30102899	30104498
OREG1225236	Homo sapiens	N/A	TRANSCRIPTION FACTOR BINDING SITE	TBX6	ENSG00000149922	ENSEMBL	SMARCA4	ENST00000344626	ENSEMBL	N/A	18971253	PAZAR	hg38	1	chr16	30091578	30093177
OREG1225237	Homo sapiens	N/A	TRANSCRIPTION FACTOR BINDING SITE	ZNF670	ENSG00000135747	ENSEMBL	SMARCA4	ENST00000344626	ENSEMBL	N/A	18971253	PAZAR	hg18	1	chr1	245237400	245238199
OREG1225237	Homo sapiens	N/A	TRANSCRIPTION FACTOR BINDING SITE	ZNF670	ENSG00000135747	ENSEMBL	SMARCA4	ENST00000344626	ENSEMBL	N/A	18971253	PAZAR	hg19	1	chr1	247170777	247171576
OREG1225237	Homo sapiens	N/A	TRANSCRIPTION FACTOR BINDING SITE	ZNF670	ENSG00000135747	ENSEMBL	SMARCA4	ENST00000344626	ENSEMBL	N/A	18971253	PAZAR	hg38	1	chr1	247007475	247008274
OREG1225238	Homo sapiens	N/A	TRANSCRIPTION FACTOR BINDING SITE	GAL3ST3	ENSG00000175229	ENSEMBL	SMARCA4	ENST00000344626	ENSEMBL	N/A	18971253	PAZAR	hg18	1	chr11	65569000	65569599
OREG1225238	Homo sapiens	N/A	TRANSCRIPTION FACTOR BINDING SITE	GAL3ST3	ENSG00000175229	ENSEMBL	SMARCA4	ENST00000344626	ENSEMBL	N/A	18971253	PAZAR	hg19	1	chr11	65812424	65813023
OREG1225238	Homo sapiens	N/A	TRANSCRIPTION FACTOR BINDING SITE	GAL3ST3	ENSG00000175229	ENSEMBL	SMARCA4	ENST00000344626	ENSEMBL	N/A	18971253	PAZAR	hg38	1	chr11	66044953	66045552
OREG1225239	Homo sapiens	N/A	TRANSCRIPTION FACTOR BINDING SITE	GATAD2A	ENSG00000167491	ENSEMBL	SMARCA4	ENST00000344626	ENSEMBL	N/A	18971253	PAZAR	hg18	1	chr19	19356800	19357999
OREG1225239	Homo sapiens	N/A	TRANSCRIPTION FACTOR BINDING SITE	GATAD2A	ENSG00000167491	ENSEMBL	SMARCA4	ENST00000344626	ENSEMBL	N/A	18971253	PAZAR	hg19	1	chr19	19495800	19496999
OREG1225239	Homo sapiens	N/A	TRANSCRIPTION FACTOR BINDING SITE	GATAD2A	ENSG00000167491	ENSEMBL	SMARCA4	ENST00000344626	ENSEMBL	N/A	18971253	PAZAR	hg38	1	chr19	19384991	19386190
OREG1225240	Homo sapiens	N/A	TRANSCRIPTION FACTOR BINDING SITE	GATAD2A	ENSG00000167491	ENSEMBL	SMARCA4	ENST00000344626	ENSEMBL	N/A	18971253	PAZAR	hg18	1	chr19	19377000	19377799
OREG1225240	Homo sapiens	N/A	TRANSCRIPTION FACTOR BINDING SITE	GATAD2A	ENSG00000167491	ENSEMBL	SMARCA4	ENST00000344626	ENSEMBL	N/A	18971253	PAZAR	hg19	1	chr19	19516000	19516799
OREG1225240	Homo sapiens	N/A	TRANSCRIPTION FACTOR BINDING SITE	GATAD2A	ENSG00000167491	ENSEMBL	SMARCA4	ENST00000344626	ENSEMBL	N/A	18971253	PAZAR	hg38	1	chr19	19405191	19405990
OREG1225241	Homo sapiens	N/A	TRANSCRIPTION FACTOR BINDING SITE	GATAD2A	ENSG00000167491	ENSEMBL	SMARCA4	ENST00000344626	ENSEMBL	N/A	18971253	PAZAR	hg18	1	chr19	19423200	19424199
OREG1225241	Homo sapiens	N/A	TRANSCRIPTION FACTOR BINDING SITE	GATAD2A	ENSG00000167491	ENSEMBL	SMARCA4	ENST00000344626	ENSEMBL	N/A	18971253	PAZAR	hg19	1	chr19	19562200	19563199
OREG1225241	Homo sapiens	N/A	TRANSCRIPTION FACTOR BINDING SITE	GATAD2A	ENSG00000167491	ENSEMBL	SMARCA4	ENST00000344626	ENSEMBL	N/A	18971253	PAZAR	hg38	1	chr19	19451391	19452390
OREG1225242	Homo sapiens	N/A	TRANSCRIPTION FACTOR BINDING SITE	GATAD2A	ENSG00000167491	ENSEMBL	SMARCA4	ENST00000344626	ENSEMBL	N/A	18971253	PAZAR	hg18	1	chr19	19431400	19432999
OREG1225242	Homo sapiens	N/A	TRANSCRIPTION FACTOR BINDING SITE	GATAD2A	ENSG00000167491	ENSEMBL	SMARCA4	ENST00000344626	ENSEMBL	N/A	18971253	PAZAR	hg19	1	chr19	19570400	19571999
