## Supporting Information File 2-5 for "Elevated levels of lamin A promote HR and NHEJ-mediated repair mechanisms in etoposide-treated ovarian cancer cells": Supporting Information file 5.tsv (part 509 of 882)

ORegAnno_ID	Species	Outcome	Type	Gene_Symbol	Gene_ID	Gene_Source	Regulatory_Element_Symbol	Regulatory_Element_ID	Regulatory_Element_Source	dbSNP_ID	PMID	Dataset	Build	Strand	Chr	Start	End
OREG1225242	Homo sapiens	N/A	TRANSCRIPTION FACTOR BINDING SITE	GATAD2A	ENSG00000167491	ENSEMBL	SMARCA4	ENST00000344626	ENSEMBL	N/A	18971253	PAZAR	hg38	1	chr19	19459591	19461190
OREG1225243	Homo sapiens	N/A	TRANSCRIPTION FACTOR BINDING SITE	PARL	ENSG00000175193	ENSEMBL	SMARCA4	ENST00000344626	ENSEMBL	N/A	18971253	PAZAR	hg18	1	chr3	185078600	185078999
OREG1225243	Homo sapiens	N/A	TRANSCRIPTION FACTOR BINDING SITE	PARL	ENSG00000175193	ENSEMBL	SMARCA4	ENST00000344626	ENSEMBL	N/A	18971253	PAZAR	hg19	1	chr3	183595906	183596305
OREG1225243	Homo sapiens	N/A	TRANSCRIPTION FACTOR BINDING SITE	PARL	ENSG00000175193	ENSEMBL	SMARCA4	ENST00000344626	ENSEMBL	N/A	18971253	PAZAR	hg38	1	chr3	183878118	183878517
OREG1225244	Homo sapiens	N/A	TRANSCRIPTION FACTOR BINDING SITE	PARL	ENSG00000175193	ENSEMBL	SMARCA4	ENST00000344626	ENSEMBL	N/A	18971253	PAZAR	hg18	1	chr3	185084600	185085799
OREG1225244	Homo sapiens	N/A	TRANSCRIPTION FACTOR BINDING SITE	PARL	ENSG00000175193	ENSEMBL	SMARCA4	ENST00000344626	ENSEMBL	N/A	18971253	PAZAR	hg19	1	chr3	183601906	183603105
OREG1225244	Homo sapiens	N/A	TRANSCRIPTION FACTOR BINDING SITE	PARL	ENSG00000175193	ENSEMBL	SMARCA4	ENST00000344626	ENSEMBL	N/A	18971253	PAZAR	hg38	1	chr3	183884118	183885317
OREG1225245	Homo sapiens	N/A	TRANSCRIPTION FACTOR BINDING SITE	DTL	ENSG00000143476	ENSEMBL	SMARCA4	ENST00000344626	ENSEMBL	N/A	18971253	PAZAR	hg18	1	chr1	210274800	210276399
OREG1225245	Homo sapiens	N/A	TRANSCRIPTION FACTOR BINDING SITE	DTL	ENSG00000143476	ENSEMBL	SMARCA4	ENST00000344626	ENSEMBL	N/A	18971253	PAZAR	hg19	1	chr1	212208177	212209776
OREG1225245	Homo sapiens	N/A	TRANSCRIPTION FACTOR BINDING SITE	DTL	ENSG00000143476	ENSEMBL	SMARCA4	ENST00000344626	ENSEMBL	N/A	18971253	PAZAR	hg38	1	chr1	212034835	212036434
OREG1225246	Homo sapiens	N/A	TRANSCRIPTION FACTOR BINDING SITE	DTL	ENSG00000143476	ENSEMBL	SMARCA4	ENST00000344626	ENSEMBL	N/A	18971253	PAZAR	hg18	1	chr1	210349600	210350399
OREG1225246	Homo sapiens	N/A	TRANSCRIPTION FACTOR BINDING SITE	DTL	ENSG00000143476	ENSEMBL	SMARCA4	ENST00000344626	ENSEMBL	N/A	18971253	PAZAR	hg19	1	chr1	212282977	212283776
OREG1225246	Homo sapiens	N/A	TRANSCRIPTION FACTOR BINDING SITE	DTL	ENSG00000143476	ENSEMBL	SMARCA4	ENST00000344626	ENSEMBL	N/A	18971253	PAZAR	hg38	1	chr1	212109635	212110434
OREG1225247	Homo sapiens	N/A	TRANSCRIPTION FACTOR BINDING SITE	DTL	ENSG00000143476	ENSEMBL	SMARCA4	ENST00000344626	ENSEMBL	N/A	18971253	PAZAR	hg18	1	chr1	210392000	210392999
OREG1225247	Homo sapiens	N/A	TRANSCRIPTION FACTOR BINDING SITE	DTL	ENSG00000143476	ENSEMBL	SMARCA4	ENST00000344626	ENSEMBL	N/A	18971253	PAZAR	hg19	1	chr1	212325377	212326376
OREG1225247	Homo sapiens	N/A	TRANSCRIPTION FACTOR BINDING SITE	DTL	ENSG00000143476	ENSEMBL	SMARCA4	ENST00000344626	ENSEMBL	N/A	18971253	PAZAR	hg38	1	chr1	212152035	212153034
OREG1225248	Homo sapiens	N/A	TRANSCRIPTION FACTOR BINDING SITE	DTL	ENSG00000143476	ENSEMBL	SMARCA4	ENST00000344626	ENSEMBL	N/A	18971253	PAZAR	hg18	1	chr1	210401200	210401799
OREG1225248	Homo sapiens	N/A	TRANSCRIPTION FACTOR BINDING SITE	DTL	ENSG00000143476	ENSEMBL	SMARCA4	ENST00000344626	ENSEMBL	N/A	18971253	PAZAR	hg19	1	chr1	212334577	212335176
OREG1225248	Homo sapiens	N/A	TRANSCRIPTION FACTOR BINDING SITE	DTL	ENSG00000143476	ENSEMBL	SMARCA4	ENST00000344626	ENSEMBL	N/A	18971253	PAZAR	hg38	1	chr1	212161235	212161834
OREG1225249	Homo sapiens	N/A	TRANSCRIPTION FACTOR BINDING SITE	AP1S1	ENSG00000106367	ENSEMBL	SMARCA4	ENST00000344626	ENSEMBL	N/A	18971253	PAZAR	hg18	1	chr7	100574000	100574399
OREG1225249	Homo sapiens	N/A	TRANSCRIPTION FACTOR BINDING SITE	AP1S1	ENSG00000106367	ENSEMBL	SMARCA4	ENST00000344626	ENSEMBL	N/A	18971253	PAZAR	hg19	1	chr7	100787280	100787679
OREG1225249	Homo sapiens	N/A	TRANSCRIPTION FACTOR BINDING SITE	AP1S1	ENSG00000106367	ENSEMBL	SMARCA4	ENST00000344626	ENSEMBL	N/A	18971253	PAZAR	hg38	1	chr7	101143999	101144398
OREG1225250	Homo sapiens	N/A	TRANSCRIPTION FACTOR BINDING SITE	IGKV2-38	ENSG00000253592	ENSEMBL	SMARCA4	ENST00000344626	ENSEMBL	N/A	18971253	PAZAR	hg18	1	chr2	89385200	89385999
OREG1225250	Homo sapiens	N/A	TRANSCRIPTION FACTOR BINDING SITE	IGKV2-38	ENSG00000253592	ENSEMBL	SMARCA4	ENST00000344626	ENSEMBL	N/A	18971253	PAZAR	hg19	1	chr2	89604085	89604884
OREG1225250	Homo sapiens	N/A	TRANSCRIPTION FACTOR BINDING SITE	IGKV2-38	ENSG00000253592	ENSEMBL	SMARCA4	ENST00000344626	ENSEMBL	N/A	18971253	PAZAR	hg38	1	chr2	89304328	89305127
OREG1225251	Homo sapiens	N/A	TRANSCRIPTION FACTOR BINDING SITE	BRD4	ENSG00000141867	ENSEMBL	SMARCA4	ENST00000344626	ENSEMBL	N/A	18971253	PAZAR	hg18	1	chr19	15263000	15263799
OREG1225251	Homo sapiens	N/A	TRANSCRIPTION FACTOR BINDING SITE	BRD4	ENSG00000141867	ENSEMBL	SMARCA4	ENST00000344626	ENSEMBL	N/A	18971253	PAZAR	hg19	1	chr19	15402000	15402799
OREG1225251	Homo sapiens	N/A	TRANSCRIPTION FACTOR BINDING SITE	BRD4	ENSG00000141867	ENSEMBL	SMARCA4	ENST00000344626	ENSEMBL	N/A	18971253	PAZAR	hg38	1	chr19	15291189	15291988
OREG1225252	Homo sapiens	N/A	TRANSCRIPTION FACTOR BINDING SITE	SBF2	ENSG00000133812	ENSEMBL	SMARCA4	ENST00000344626	ENSEMBL	N/A	18971253	PAZAR	hg18	1	chr11	9766200	9766799
OREG1225252	Homo sapiens	N/A	TRANSCRIPTION FACTOR BINDING SITE	SBF2	ENSG00000133812	ENSEMBL	SMARCA4	ENST00000344626	ENSEMBL	N/A	18971253	PAZAR	hg19	1	chr11	9809624	9810223
OREG1225252	Homo sapiens	N/A	TRANSCRIPTION FACTOR BINDING SITE	SBF2	ENSG00000133812	ENSEMBL	SMARCA4	ENST00000344626	ENSEMBL	N/A	18971253	PAZAR	hg38	1	chr11	9788077	9788676
OREG1225253	Homo sapiens	N/A	TRANSCRIPTION FACTOR BINDING SITE	SBF2	ENSG00000133812	ENSEMBL	SMARCA4	ENST00000344626	ENSEMBL	N/A	18971253	PAZAR	hg18	1	chr11	9836800	9837399
OREG1225253	Homo sapiens	N/A	TRANSCRIPTION FACTOR BINDING SITE	SBF2	ENSG00000133812	ENSEMBL	SMARCA4	ENST00000344626	ENSEMBL	N/A	18971253	PAZAR	hg19	1	chr11	9880224	9880823
OREG1225253	Homo sapiens	N/A	TRANSCRIPTION FACTOR BINDING SITE	SBF2	ENSG00000133812	ENSEMBL	SMARCA4	ENST00000344626	ENSEMBL	N/A	18971253	PAZAR	hg38	1	chr11	9858677	9859276
OREG1225254	Homo sapiens	N/A	TRANSCRIPTION FACTOR BINDING SITE	SBF2	ENSG00000133812	ENSEMBL	SMARCA4	ENST00000344626	ENSEMBL	N/A	18971253	PAZAR	hg18	1	chr11	9995800	9996999
OREG1225254	Homo sapiens	N/A	TRANSCRIPTION FACTOR BINDING SITE	SBF2	ENSG00000133812	ENSEMBL	SMARCA4	ENST00000344626	ENSEMBL	N/A	18971253	PAZAR	hg19	1	chr11	10039224	10040423
OREG1225254	Homo sapiens	N/A	TRANSCRIPTION FACTOR BINDING SITE	SBF2	ENSG00000133812	ENSEMBL	SMARCA4	ENST00000344626	ENSEMBL	N/A	18971253	PAZAR	hg38	1	chr11	10017677	10018876
OREG1225255	Homo sapiens	N/A	TRANSCRIPTION FACTOR BINDING SITE	SBF2	ENSG00000133812	ENSEMBL	SMARCA4	ENST00000344626	ENSEMBL	N/A	18971253	PAZAR	hg18	1	chr11	9998400	9998999
OREG1225255	Homo sapiens	N/A	TRANSCRIPTION FACTOR BINDING SITE	SBF2	ENSG00000133812	ENSEMBL	SMARCA4	ENST00000344626	ENSEMBL	N/A	18971253	PAZAR	hg19	1	chr11	10041824	10042423
OREG1225255	Homo sapiens	N/A	TRANSCRIPTION FACTOR BINDING SITE	SBF2	ENSG00000133812	ENSEMBL	SMARCA4	ENST00000344626	ENSEMBL	N/A	18971253	PAZAR	hg38	1	chr11	10020277	10020876
OREG1225256	Homo sapiens	N/A	TRANSCRIPTION FACTOR BINDING SITE	SBF2	ENSG00000133812	ENSEMBL	SMARCA4	ENST00000344626	ENSEMBL	N/A	18971253	PAZAR	hg18	1	chr11	9999200	10000399
OREG1225256	Homo sapiens	N/A	TRANSCRIPTION FACTOR BINDING SITE	SBF2	ENSG00000133812	ENSEMBL	SMARCA4	ENST00000344626	ENSEMBL	N/A	18971253	PAZAR	hg19	1	chr11	10042624	10043823
OREG1225256	Homo sapiens	N/A	TRANSCRIPTION FACTOR BINDING SITE	SBF2	ENSG00000133812	ENSEMBL	SMARCA4	ENST00000344626	ENSEMBL	N/A	18971253	PAZAR	hg38	1	chr11	10021077	10022276
OREG1225257	Homo sapiens	N/A	TRANSCRIPTION FACTOR BINDING SITE	SBF2	ENSG00000133812	ENSEMBL	SMARCA4	ENST00000344626	ENSEMBL	N/A	18971253	PAZAR	hg18	1	chr11	10016200	10017799
OREG1225257	Homo sapiens	N/A	TRANSCRIPTION FACTOR BINDING SITE	SBF2	ENSG00000133812	ENSEMBL	SMARCA4	ENST00000344626	ENSEMBL	N/A	18971253	PAZAR	hg19	1	chr11	10059624	10061223
OREG1225257	Homo sapiens	N/A	TRANSCRIPTION FACTOR BINDING SITE	SBF2	ENSG00000133812	ENSEMBL	SMARCA4	ENST00000344626	ENSEMBL	N/A	18971253	PAZAR	hg38	1	chr11	10038077	10039676
OREG1225258	Homo sapiens	N/A	TRANSCRIPTION FACTOR BINDING SITE	SBF2	ENSG00000133812	ENSEMBL	SMARCA4	ENST00000344626	ENSEMBL	N/A	18971253	PAZAR	hg18	1	chr11	10019800	10021799
OREG1225258	Homo sapiens	N/A	TRANSCRIPTION FACTOR BINDING SITE	SBF2	ENSG00000133812	ENSEMBL	SMARCA4	ENST00000344626	ENSEMBL	N/A	18971253	PAZAR	hg19	1	chr11	10063224	10065223
OREG1225258	Homo sapiens	N/A	TRANSCRIPTION FACTOR BINDING SITE	SBF2	ENSG00000133812	ENSEMBL	SMARCA4	ENST00000344626	ENSEMBL	N/A	18971253	PAZAR	hg38	1	chr11	10041677	10043676
OREG1225259	Homo sapiens	N/A	TRANSCRIPTION FACTOR BINDING SITE	SBF2	ENSG00000133812	ENSEMBL	SMARCA4	ENST00000344626	ENSEMBL	N/A	18971253	PAZAR	hg18	1	chr11	10027800	10028599
OREG1225259	Homo sapiens	N/A	TRANSCRIPTION FACTOR BINDING SITE	SBF2	ENSG00000133812	ENSEMBL	SMARCA4	ENST00000344626	ENSEMBL	N/A	18971253	PAZAR	hg19	1	chr11	10071224	10072023
OREG1225259	Homo sapiens	N/A	TRANSCRIPTION FACTOR BINDING SITE	SBF2	ENSG00000133812	ENSEMBL	SMARCA4	ENST00000344626	ENSEMBL	N/A	18971253	PAZAR	hg38	1	chr11	10049677	10050476
OREG1225260	Homo sapiens	N/A	TRANSCRIPTION FACTOR BINDING SITE	SBF2	ENSG00000133812	ENSEMBL	SMARCA4	ENST00000344626	ENSEMBL	N/A	18971253	PAZAR	hg18	1	chr11	10069600	10070199
OREG1225260	Homo sapiens	N/A	TRANSCRIPTION FACTOR BINDING SITE	SBF2	ENSG00000133812	ENSEMBL	SMARCA4	ENST00000344626	ENSEMBL	N/A	18971253	PAZAR	hg19	1	chr11	10113024	10113623
OREG1225260	Homo sapiens	N/A	TRANSCRIPTION FACTOR BINDING SITE	SBF2	ENSG00000133812	ENSEMBL	SMARCA4	ENST00000344626	ENSEMBL	N/A	18971253	PAZAR	hg38	1	chr11	10091477	10092076
OREG1225261	Homo sapiens	N/A	TRANSCRIPTION FACTOR BINDING SITE	TMEM189-UBE2V1	ENSG00000124208	ENSEMBL	SMARCA4	ENST00000344626	ENSEMBL	N/A	18971253	PAZAR	hg18	1	chr20	48165800	48166399
OREG1225261	Homo sapiens	N/A	TRANSCRIPTION FACTOR BINDING SITE	TMEM189-UBE2V1	ENSG00000124208	ENSEMBL	SMARCA4	ENST00000344626	ENSEMBL	N/A	18971253	PAZAR	hg19	1	chr20	48732393	48732992
OREG1225261	Homo sapiens	N/A	TRANSCRIPTION FACTOR BINDING SITE	TMEM189-UBE2V1	ENSG00000124208	ENSEMBL	SMARCA4	ENST00000344626	ENSEMBL	N/A	18971253	PAZAR	hg38	1	chr20	50115856	50116455
OREG1225262	Homo sapiens	N/A	TRANSCRIPTION FACTOR BINDING SITE	TMEM116	ENSG00000198270	ENSEMBL	SMARCA4	ENST00000344626	ENSEMBL	N/A	18971253	PAZAR	hg18	1	chr12	110924600	110925399
OREG1225262	Homo sapiens	N/A	TRANSCRIPTION FACTOR BINDING SITE	TMEM116	ENSG00000198270	ENSEMBL	SMARCA4	ENST00000344626	ENSEMBL	N/A	18971253	PAZAR	hg19	1	chr12	112440217	112441016
OREG1225262	Homo sapiens	N/A	TRANSCRIPTION FACTOR BINDING SITE	TMEM116	ENSG00000198270	ENSEMBL	SMARCA4	ENST00000344626	ENSEMBL	N/A	18971253	PAZAR	hg38	1	chr12	112002413	112003212
OREG1225263	Homo sapiens	N/A	TRANSCRIPTION FACTOR BINDING SITE	TMEM116	ENSG00000198270	ENSEMBL	SMARCA4	ENST00000344626	ENSEMBL	N/A	18971253	PAZAR	hg18	1	chr12	110934800	110936199
OREG1225263	Homo sapiens	N/A	TRANSCRIPTION FACTOR BINDING SITE	TMEM116	ENSG00000198270	ENSEMBL	SMARCA4	ENST00000344626	ENSEMBL	N/A	18971253	PAZAR	hg19	1	chr12	112450417	112451816
OREG1225263	Homo sapiens	N/A	TRANSCRIPTION FACTOR BINDING SITE	TMEM116	ENSG00000198270	ENSEMBL	SMARCA4	ENST00000344626	ENSEMBL	N/A	18971253	PAZAR	hg38	1	chr12	112012613	112014012
OREG1225264	Homo sapiens	N/A	TRANSCRIPTION FACTOR BINDING SITE	LILRB1	ENSG00000104972	ENSEMBL	SMARCA4	ENST00000344626	ENSEMBL	N/A	18971253	PAZAR	hg18	1	chr19	59792800	59793599
OREG1225264	Homo sapiens	N/A	TRANSCRIPTION FACTOR BINDING SITE	LILRB1	ENSG00000104972	ENSEMBL	SMARCA4	ENST00000344626	ENSEMBL	N/A	18971253	PAZAR	hg19	1	chr19	55100988	55101787
OREG1225264	Homo sapiens	N/A	TRANSCRIPTION FACTOR BINDING SITE	LILRB1	ENSG00000104972	ENSEMBL	SMARCA4	ENST00000344626	ENSEMBL	N/A	18971253	PAZAR	hg38	1	chr19	54589523	54590322
OREG1225265	Homo sapiens	N/A	TRANSCRIPTION FACTOR BINDING SITE	GPBAR1	ENSG00000179921	ENSEMBL	SMARCA4	ENST00000344626	ENSEMBL	N/A	18971253	PAZAR	hg18	1	chr2	218830200	218830999
OREG1225265	Homo sapiens	N/A	TRANSCRIPTION FACTOR BINDING SITE	GPBAR1	ENSG00000179921	ENSEMBL	SMARCA4	ENST00000344626	ENSEMBL	N/A	18971253	PAZAR	hg19	1	chr2	219121955	219122754
OREG1225265	Homo sapiens	N/A	TRANSCRIPTION FACTOR BINDING SITE	GPBAR1	ENSG00000179921	ENSEMBL	SMARCA4	ENST00000344626	ENSEMBL	N/A	18971253	PAZAR	hg38	1	chr2	218257232	218258031
OREG1225266	Homo sapiens	N/A	TRANSCRIPTION FACTOR BINDING SITE	RNU1-130P	ENSG00000200800	ENSEMBL	SMARCA4	ENST00000344626	ENSEMBL	N/A	18971253	PAZAR	hg18	1	chr1	96008600	96009399
OREG1225266	Homo sapiens	N/A	TRANSCRIPTION FACTOR BINDING SITE	RNU1-130P	ENSG00000200800	ENSEMBL	SMARCA4	ENST00000344626	ENSEMBL	N/A	18971253	PAZAR	hg19	1	chr1	96236012	96236811
OREG1225266	Homo sapiens	N/A	TRANSCRIPTION FACTOR BINDING SITE	RNU1-130P	ENSG00000200800	ENSEMBL	SMARCA4	ENST00000344626	ENSEMBL	N/A	18971253	PAZAR	hg38	1	chr1	95770456	95771255
OREG1225267	Homo sapiens	N/A	TRANSCRIPTION FACTOR BINDING SITE	RNU1-130P	ENSG00000200800	ENSEMBL	SMARCA4	ENST00000344626	ENSEMBL	N/A	18971253	PAZAR	hg18	1	chr1	96154800	96155799
OREG1225267	Homo sapiens	N/A	TRANSCRIPTION FACTOR BINDING SITE	RNU1-130P	ENSG00000200800	ENSEMBL	SMARCA4	ENST00000344626	ENSEMBL	N/A	18971253	PAZAR	hg19	1	chr1	96382212	96383211
OREG1225267	Homo sapiens	N/A	TRANSCRIPTION FACTOR BINDING SITE	RNU1-130P	ENSG00000200800	ENSEMBL	SMARCA4	ENST00000344626	ENSEMBL	N/A	18971253	PAZAR	hg38	1	chr1	95916656	95917655
OREG1225268	Homo sapiens	N/A	TRANSCRIPTION FACTOR BINDING SITE	RNU1-130P	ENSG00000200800	ENSEMBL	SMARCA4	ENST00000344626	ENSEMBL	N/A	18971253	PAZAR	hg18	1	chr1	96185600	96186999
OREG1225268	Homo sapiens	N/A	TRANSCRIPTION FACTOR BINDING SITE	RNU1-130P	ENSG00000200800	ENSEMBL	SMARCA4	ENST00000344626	ENSEMBL	N/A	18971253	PAZAR	hg19	1	chr1	96413012	96414411
OREG1225268	Homo sapiens	N/A	TRANSCRIPTION FACTOR BINDING SITE	RNU1-130P	ENSG00000200800	ENSEMBL	SMARCA4	ENST00000344626	ENSEMBL	N/A	18971253	PAZAR	hg38	1	chr1	95947456	95948855
OREG1225269	Homo sapiens	N/A	TRANSCRIPTION FACTOR BINDING SITE	RNU1-130P	ENSG00000200800	ENSEMBL	SMARCA4	ENST00000344626	ENSEMBL	N/A	18971253	PAZAR	hg18	1	chr1	96188400	96190399
OREG1225269	Homo sapiens	N/A	TRANSCRIPTION FACTOR BINDING SITE	RNU1-130P	ENSG00000200800	ENSEMBL	SMARCA4	ENST00000344626	ENSEMBL	N/A	18971253	PAZAR	hg19	1	chr1	96415812	96417811
OREG1225269	Homo sapiens	N/A	TRANSCRIPTION FACTOR BINDING SITE	RNU1-130P	ENSG00000200800	ENSEMBL	SMARCA4	ENST00000344626	ENSEMBL	N/A	18971253	PAZAR	hg38	1	chr1	95950256	95952255
OREG1225270	Homo sapiens	N/A	TRANSCRIPTION FACTOR BINDING SITE	RNU1-130P	ENSG00000200800	ENSEMBL	SMARCA4	ENST00000344626	ENSEMBL	N/A	18971253	PAZAR	hg18	1	chr1	96204600	96205799
OREG1225270	Homo sapiens	N/A	TRANSCRIPTION FACTOR BINDING SITE	RNU1-130P	ENSG00000200800	ENSEMBL	SMARCA4	ENST00000344626	ENSEMBL	N/A	18971253	PAZAR	hg19	1	chr1	96432012	96433211
OREG1225270	Homo sapiens	N/A	TRANSCRIPTION FACTOR BINDING SITE	RNU1-130P	ENSG00000200800	ENSEMBL	SMARCA4	ENST00000344626	ENSEMBL	N/A	18971253	PAZAR	hg38	1	chr1	95966456	95967655
OREG1225271	Homo sapiens	N/A	TRANSCRIPTION FACTOR BINDING SITE	RNU1-130P	ENSG00000200800	ENSEMBL	SMARCA4	ENST00000344626	ENSEMBL	N/A	18971253	PAZAR	hg18	1	chr1	96288200	96288599
OREG1225271	Homo sapiens	N/A	TRANSCRIPTION FACTOR BINDING SITE	RNU1-130P	ENSG00000200800	ENSEMBL	SMARCA4	ENST00000344626	ENSEMBL	N/A	18971253	PAZAR	hg19	1	chr1	96515612	96516011
OREG1225271	Homo sapiens	N/A	TRANSCRIPTION FACTOR BINDING SITE	RNU1-130P	ENSG00000200800	ENSEMBL	SMARCA4	ENST00000344626	ENSEMBL	N/A	18971253	PAZAR	hg38	1	chr1	96050056	96050455
OREG1225272	Homo sapiens	N/A	TRANSCRIPTION FACTOR BINDING SITE	ATL2	ENSG00000119787	ENSEMBL	SMARCA4	ENST00000344626	ENSEMBL	N/A	18971253	PAZAR	hg18	1	chr2	38396000	38396799
OREG1225272	Homo sapiens	N/A	TRANSCRIPTION FACTOR BINDING SITE	ATL2	ENSG00000119787	ENSEMBL	SMARCA4	ENST00000344626	ENSEMBL	N/A	18971253	PAZAR	hg19	1	chr2	38542496	38543295
OREG1225272	Homo sapiens	N/A	TRANSCRIPTION FACTOR BINDING SITE	ATL2	ENSG00000119787	ENSEMBL	SMARCA4	ENST00000344626	ENSEMBL	N/A	18971253	PAZAR	hg38	1	chr2	38315354	38316153
OREG1225273	Homo sapiens	N/A	TRANSCRIPTION FACTOR BINDING SITE	ATL2	ENSG00000119787	ENSEMBL	SMARCA4	ENST00000344626	ENSEMBL	N/A	18971253	PAZAR	hg18	1	chr2	38456800	38458799
OREG1225273	Homo sapiens	N/A	TRANSCRIPTION FACTOR BINDING SITE	ATL2	ENSG00000119787	ENSEMBL	SMARCA4	ENST00000344626	ENSEMBL	N/A	18971253	PAZAR	hg19	1	chr2	38603296	38605295
OREG1225273	Homo sapiens	N/A	TRANSCRIPTION FACTOR BINDING SITE	ATL2	ENSG00000119787	ENSEMBL	SMARCA4	ENST00000344626	ENSEMBL	N/A	18971253	PAZAR	hg38	1	chr2	38376154	38378153
OREG1225274	Homo sapiens	N/A	TRANSCRIPTION FACTOR BINDING SITE	SERPINB7	ENSG00000166396	ENSEMBL	SMARCA4	ENST00000344626	ENSEMBL	N/A	18971253	PAZAR	hg18	1	chr18	59606600	59607399
OREG1225274	Homo sapiens	N/A	TRANSCRIPTION FACTOR BINDING SITE	SERPINB7	ENSG00000166396	ENSEMBL	SMARCA4	ENST00000344626	ENSEMBL	N/A	18971253	PAZAR	hg19	1	chr18	61455620	61456419
OREG1225274	Homo sapiens	N/A	TRANSCRIPTION FACTOR BINDING SITE	SERPINB7	ENSG00000166396	ENSEMBL	SMARCA4	ENST00000344626	ENSEMBL	N/A	18971253	PAZAR	hg38	1	chr18	63788386	63789185
OREG1225275	Homo sapiens	N/A	TRANSCRIPTION FACTOR BINDING SITE	SERPINB7	ENSG00000166396	ENSEMBL	SMARCA4	ENST00000344626	ENSEMBL	N/A	18971253	PAZAR	hg18	1	chr18	59649000	59650199
OREG1225275	Homo sapiens	N/A	TRANSCRIPTION FACTOR BINDING SITE	SERPINB7	ENSG00000166396	ENSEMBL	SMARCA4	ENST00000344626	ENSEMBL	N/A	18971253	PAZAR	hg19	1	chr18	61498020	61499219
OREG1225275	Homo sapiens	N/A	TRANSCRIPTION FACTOR BINDING SITE	SERPINB7	ENSG00000166396	ENSEMBL	SMARCA4	ENST00000344626	ENSEMBL	N/A	18971253	PAZAR	hg38	1	chr18	63830786	63831985
OREG1225276	Homo sapiens	N/A	TRANSCRIPTION FACTOR BINDING SITE	SERPINB7	ENSG00000166396	ENSEMBL	SMARCA4	ENST00000344626	ENSEMBL	N/A	18971253	PAZAR	hg18	1	chr18	59654600	59654999
OREG1225276	Homo sapiens	N/A	TRANSCRIPTION FACTOR BINDING SITE	SERPINB7	ENSG00000166396	ENSEMBL	SMARCA4	ENST00000344626	ENSEMBL	N/A	18971253	PAZAR	hg19	1	chr18	61503620	61504019
OREG1225276	Homo sapiens	N/A	TRANSCRIPTION FACTOR BINDING SITE	SERPINB7	ENSG00000166396	ENSEMBL	SMARCA4	ENST00000344626	ENSEMBL	N/A	18971253	PAZAR	hg38	1	chr18	63836386	63836785
OREG1225277	Homo sapiens	N/A	TRANSCRIPTION FACTOR BINDING SITE	ZNF101	ENSG00000181896	ENSEMBL	SMARCA4	ENST00000344626	ENSEMBL	N/A	18971253	PAZAR	hg18	1	chr19	19639800	19640799
OREG1225277	Homo sapiens	N/A	TRANSCRIPTION FACTOR BINDING SITE	ZNF101	ENSG00000181896	ENSEMBL	SMARCA4	ENST00000344626	ENSEMBL	N/A	18971253	PAZAR	hg19	1	chr19	19778800	19779799
OREG1225277	Homo sapiens	N/A	TRANSCRIPTION FACTOR BINDING SITE	ZNF101	ENSG00000181896	ENSEMBL	SMARCA4	ENST00000344626	ENSEMBL	N/A	18971253	PAZAR	hg38	1	chr19	19667991	19668990
OREG1225278	Homo sapiens	N/A	TRANSCRIPTION FACTOR BINDING SITE	TARBP1	ENSG00000059588	ENSEMBL	SMARCA4	ENST00000344626	ENSEMBL	N/A	18971253	PAZAR	hg18	1	chr1	232675400	232676199
OREG1225278	Homo sapiens	N/A	TRANSCRIPTION FACTOR BINDING SITE	TARBP1	ENSG00000059588	ENSEMBL	SMARCA4	ENST00000344626	ENSEMBL	N/A	18971253	PAZAR	hg19	1	chr1	234608777	234609576
OREG1225278	Homo sapiens	N/A	TRANSCRIPTION FACTOR BINDING SITE	TARBP1	ENSG00000059588	ENSEMBL	SMARCA4	ENST00000344626	ENSEMBL	N/A	18971253	PAZAR	hg38	1	chr1	234473031	234473830
OREG1225279	Homo sapiens	N/A	TRANSCRIPTION FACTOR BINDING SITE	TARBP1	ENSG00000059588	ENSEMBL	SMARCA4	ENST00000344626	ENSEMBL	N/A	18971253	PAZAR	hg18	1	chr1	232678600	232679199
OREG1225279	Homo sapiens	N/A	TRANSCRIPTION FACTOR BINDING SITE	TARBP1	ENSG00000059588	ENSEMBL	SMARCA4	ENST00000344626	ENSEMBL	N/A	18971253	PAZAR	hg19	1	chr1	234611977	234612576
OREG1225279	Homo sapiens	N/A	TRANSCRIPTION FACTOR BINDING SITE	TARBP1	ENSG00000059588	ENSEMBL	SMARCA4	ENST00000344626	ENSEMBL	N/A	18971253	PAZAR	hg38	1	chr1	234476231	234476830
OREG1225280	Homo sapiens	N/A	TRANSCRIPTION FACTOR BINDING SITE	TARBP1	ENSG00000059588	ENSEMBL	SMARCA4	ENST00000344626	ENSEMBL	N/A	18971253	PAZAR	hg18	1	chr1	232679800	232681599
OREG1225280	Homo sapiens	N/A	TRANSCRIPTION FACTOR BINDING SITE	TARBP1	ENSG00000059588	ENSEMBL	SMARCA4	ENST00000344626	ENSEMBL	N/A	18971253	PAZAR	hg19	1	chr1	234613177	234614976
OREG1225280	Homo sapiens	N/A	TRANSCRIPTION FACTOR BINDING SITE	TARBP1	ENSG00000059588	ENSEMBL	SMARCA4	ENST00000344626	ENSEMBL	N/A	18971253	PAZAR	hg38	1	chr1	234477431	234479230
OREG1225281	Homo sapiens	N/A	TRANSCRIPTION FACTOR BINDING SITE	TARBP1	ENSG00000059588	ENSEMBL	SMARCA4	ENST00000344626	ENSEMBL	N/A	18971253	PAZAR	hg18	1	chr1	232701200	232701799
OREG1225281	Homo sapiens	N/A	TRANSCRIPTION FACTOR BINDING SITE	TARBP1	ENSG00000059588	ENSEMBL	SMARCA4	ENST00000344626	ENSEMBL	N/A	18971253	PAZAR	hg19	1	chr1	234634577	234635176
OREG1225281	Homo sapiens	N/A	TRANSCRIPTION FACTOR BINDING SITE	TARBP1	ENSG00000059588	ENSEMBL	SMARCA4	ENST00000344626	ENSEMBL	N/A	18971253	PAZAR	hg38	1	chr1	234498831	234499430
OREG1225282	Homo sapiens	N/A	TRANSCRIPTION FACTOR BINDING SITE	TARBP1	ENSG00000059588	ENSEMBL	SMARCA4	ENST00000344626	ENSEMBL	N/A	18971253	PAZAR	hg18	1	chr1	232718000	232718799
OREG1225282	Homo sapiens	N/A	TRANSCRIPTION FACTOR BINDING SITE	TARBP1	ENSG00000059588	ENSEMBL	SMARCA4	ENST00000344626	ENSEMBL	N/A	18971253	PAZAR	hg19	1	chr1	234651377	234652176
OREG1225282	Homo sapiens	N/A	TRANSCRIPTION FACTOR BINDING SITE	TARBP1	ENSG00000059588	ENSEMBL	SMARCA4	ENST00000344626	ENSEMBL	N/A	18971253	PAZAR	hg38	1	chr1	234515631	234516430
OREG1225283	Homo sapiens	N/A	TRANSCRIPTION FACTOR BINDING SITE	TARBP1	ENSG00000059588	ENSEMBL	SMARCA4	ENST00000344626	ENSEMBL	N/A	18971253	PAZAR	hg18	1	chr1	232724800	232726599
OREG1225283	Homo sapiens	N/A	TRANSCRIPTION FACTOR BINDING SITE	TARBP1	ENSG00000059588	ENSEMBL	SMARCA4	ENST00000344626	ENSEMBL	N/A	18971253	PAZAR	hg19	1	chr1	234658177	234659976
OREG1225283	Homo sapiens	N/A	TRANSCRIPTION FACTOR BINDING SITE	TARBP1	ENSG00000059588	ENSEMBL	SMARCA4	ENST00000344626	ENSEMBL	N/A	18971253	PAZAR	hg38	1	chr1	234522431	234524230
OREG1225284	Homo sapiens	N/A	TRANSCRIPTION FACTOR BINDING SITE	TARBP1	ENSG00000059588	ENSEMBL	SMARCA4	ENST00000344626	ENSEMBL	N/A	18971253	PAZAR	hg18	1	chr1	232727600	232728399
OREG1225284	Homo sapiens	N/A	TRANSCRIPTION FACTOR BINDING SITE	TARBP1	ENSG00000059588	ENSEMBL	SMARCA4	ENST00000344626	ENSEMBL	N/A	18971253	PAZAR	hg19	1	chr1	234660977	234661776
OREG1225284	Homo sapiens	N/A	TRANSCRIPTION FACTOR BINDING SITE	TARBP1	ENSG00000059588	ENSEMBL	SMARCA4	ENST00000344626	ENSEMBL	N/A	18971253	PAZAR	hg38	1	chr1	234525231	234526030
OREG1225285	Homo sapiens	N/A	TRANSCRIPTION FACTOR BINDING SITE	ZBED5	ENSG00000236287	ENSEMBL	SMARCA4	ENST00000344626	ENSEMBL	N/A	18971253	PAZAR	hg18	1	chr11	10835200	10837399
OREG1225285	Homo sapiens	N/A	TRANSCRIPTION FACTOR BINDING SITE	ZBED5	ENSG00000236287	ENSEMBL	SMARCA4	ENST00000344626	ENSEMBL	N/A	18971253	PAZAR	hg19	1	chr11	10878624	10880823
OREG1225285	Homo sapiens	N/A	TRANSCRIPTION FACTOR BINDING SITE	ZBED5	ENSG00000236287	ENSEMBL	SMARCA4	ENST00000344626	ENSEMBL	N/A	18971253	PAZAR	hg38	1	chr11	10857077	10859276
OREG1225286	Homo sapiens	N/A	TRANSCRIPTION FACTOR BINDING SITE	ZBED5	ENSG00000236287	ENSEMBL	SMARCA4	ENST00000344626	ENSEMBL	N/A	18971253	PAZAR	hg18	1	chr11	10877600	10879399
OREG1225286	Homo sapiens	N/A	TRANSCRIPTION FACTOR BINDING SITE	ZBED5	ENSG00000236287	ENSEMBL	SMARCA4	ENST00000344626	ENSEMBL	N/A	18971253	PAZAR	hg19	1	chr11	10921024	10922823
OREG1225286	Homo sapiens	N/A	TRANSCRIPTION FACTOR BINDING SITE	ZBED5	ENSG00000236287	ENSEMBL	SMARCA4	ENST00000344626	ENSEMBL	N/A	18971253	PAZAR	hg38	1	chr11	10899477	10901276
OREG1225287	Homo sapiens	N/A	TRANSCRIPTION FACTOR BINDING SITE	ZBED5	ENSG00000236287	ENSEMBL	SMARCA4	ENST00000344626	ENSEMBL	N/A	18971253	PAZAR	hg18	1	chr11	10898200	10899399
OREG1225287	Homo sapiens	N/A	TRANSCRIPTION FACTOR BINDING SITE	ZBED5	ENSG00000236287	ENSEMBL	SMARCA4	ENST00000344626	ENSEMBL	N/A	18971253	PAZAR	hg19	1	chr11	10941624	10942823
OREG1225287	Homo sapiens	N/A	TRANSCRIPTION FACTOR BINDING SITE	ZBED5	ENSG00000236287	ENSEMBL	SMARCA4	ENST00000344626	ENSEMBL	N/A	18971253	PAZAR	hg38	1	chr11	10920077	10921276
OREG1225288	Homo sapiens	N/A	TRANSCRIPTION FACTOR BINDING SITE	ZBED5	ENSG00000236287	ENSEMBL	SMARCA4	ENST00000344626	ENSEMBL	N/A	18971253	PAZAR	hg18	1	chr11	10911800	10912399
OREG1225288	Homo sapiens	N/A	TRANSCRIPTION FACTOR BINDING SITE	ZBED5	ENSG00000236287	ENSEMBL	SMARCA4	ENST00000344626	ENSEMBL	N/A	18971253	PAZAR	hg19	1	chr11	10955224	10955823
OREG1225288	Homo sapiens	N/A	TRANSCRIPTION FACTOR BINDING SITE	ZBED5	ENSG00000236287	ENSEMBL	SMARCA4	ENST00000344626	ENSEMBL	N/A	18971253	PAZAR	hg38	1	chr11	10933677	10934276
OREG1225289	Homo sapiens	N/A	TRANSCRIPTION FACTOR BINDING SITE	ZBED5	ENSG00000236287	ENSEMBL	SMARCA4	ENST00000344626	ENSEMBL	N/A	18971253	PAZAR	hg18	1	chr11	10957200	10958199
OREG1225289	Homo sapiens	N/A	TRANSCRIPTION FACTOR BINDING SITE	ZBED5	ENSG00000236287	ENSEMBL	SMARCA4	ENST00000344626	ENSEMBL	N/A	18971253	PAZAR	hg19	1	chr11	11000624	11001623
OREG1225289	Homo sapiens	N/A	TRANSCRIPTION FACTOR BINDING SITE	ZBED5	ENSG00000236287	ENSEMBL	SMARCA4	ENST00000344626	ENSEMBL	N/A	18971253	PAZAR	hg38	1	chr11	10979077	10980076
OREG1225290	Homo sapiens	N/A	TRANSCRIPTION FACTOR BINDING SITE	MLPH	ENSG00000115648	ENSEMBL	SMARCA4	ENST00000344626	ENSEMBL	N/A	18971253	PAZAR	hg18	1	chr2	238048000	238049799
OREG1225290	Homo sapiens	N/A	TRANSCRIPTION FACTOR BINDING SITE	MLPH	ENSG00000115648	ENSEMBL	SMARCA4	ENST00000344626	ENSEMBL	N/A	18971253	PAZAR	hg19	1	chr2	238383261	238385060
OREG1225290	Homo sapiens	N/A	TRANSCRIPTION FACTOR BINDING SITE	MLPH	ENSG00000115648	ENSEMBL	SMARCA4	ENST00000344626	ENSEMBL	N/A	18971253	PAZAR	hg38	1	chr2	237474618	237476417
OREG1225291	Homo sapiens	N/A	TRANSCRIPTION FACTOR BINDING SITE	MLPH	ENSG00000115648	ENSEMBL	SMARCA4	ENST00000344626	ENSEMBL	N/A	18971253	PAZAR	hg18	1	chr2	238085800	238086399
OREG1225291	Homo sapiens	N/A	TRANSCRIPTION FACTOR BINDING SITE	MLPH	ENSG00000115648	ENSEMBL	SMARCA4	ENST00000344626	ENSEMBL	N/A	18971253	PAZAR	hg19	1	chr2	238421061	238421660
OREG1225291	Homo sapiens	N/A	TRANSCRIPTION FACTOR BINDING SITE	MLPH	ENSG00000115648	ENSEMBL	SMARCA4	ENST00000344626	ENSEMBL	N/A	18971253	PAZAR	hg38	1	chr2	237512418	237513017
OREG1225292	Homo sapiens	N/A	TRANSCRIPTION FACTOR BINDING SITE	ING2	ENSG00000168556	ENSEMBL	SMARCA4	ENST00000344626	ENSEMBL	N/A	18971253	PAZAR	hg18	1	chr4	184662200	184663399
OREG1225292	Homo sapiens	N/A	TRANSCRIPTION FACTOR BINDING SITE	ING2	ENSG00000168556	ENSEMBL	SMARCA4	ENST00000344626	ENSEMBL	N/A	18971253	PAZAR	hg19	1	chr4	184425206	184426405
OREG1225292	Homo sapiens	N/A	TRANSCRIPTION FACTOR BINDING SITE	ING2	ENSG00000168556	ENSEMBL	SMARCA4	ENST00000344626	ENSEMBL	N/A	18971253	PAZAR	hg38	1	chr4	183504053	183505252
OREG1225293	Homo sapiens	N/A	TRANSCRIPTION FACTOR BINDING SITE	ING2	ENSG00000168556	ENSEMBL	SMARCA4	ENST00000344626	ENSEMBL	N/A	18971253	PAZAR	hg18	1	chr4	184663800	184664799
OREG1225293	Homo sapiens	N/A	TRANSCRIPTION FACTOR BINDING SITE	ING2	ENSG00000168556	ENSEMBL	SMARCA4	ENST00000344626	ENSEMBL	N/A	18971253	PAZAR	hg19	1	chr4	184426806	184427805
OREG1225293	Homo sapiens	N/A	TRANSCRIPTION FACTOR BINDING SITE	ING2	ENSG00000168556	ENSEMBL	SMARCA4	ENST00000344626	ENSEMBL	N/A	18971253	PAZAR	hg38	1	chr4	183505653	183506652
OREG1225294	Homo sapiens	N/A	TRANSCRIPTION FACTOR BINDING SITE	N/A	ENSG00000206814	ENSEMBL	SMARCA4	ENST00000344626	ENSEMBL	N/A	18971253	PAZAR	hg18	1	chr5	17129200	17129799
OREG1225294	Homo sapiens	N/A	TRANSCRIPTION FACTOR BINDING SITE	N/A	ENSG00000206814	ENSEMBL	SMARCA4	ENST00000344626	ENSEMBL	N/A	18971253	PAZAR	hg19	1	chr5	17076200	17076799
OREG1225294	Homo sapiens	N/A	TRANSCRIPTION FACTOR BINDING SITE	N/A	ENSG00000206814	ENSEMBL	SMARCA4	ENST00000344626	ENSEMBL	N/A	18971253	PAZAR	hg38	1	chr5	17076091	17076690
OREG1225295	Homo sapiens	N/A	TRANSCRIPTION FACTOR BINDING SITE	N/A	ENSG00000206814	ENSEMBL	SMARCA4	ENST00000344626	ENSEMBL	N/A	18971253	PAZAR	hg18	1	chr5	17132200	17132999
OREG1225295	Homo sapiens	N/A	TRANSCRIPTION FACTOR BINDING SITE	N/A	ENSG00000206814	ENSEMBL	SMARCA4	ENST00000344626	ENSEMBL	N/A	18971253	PAZAR	hg19	1	chr5	17079200	17079999
OREG1225295	Homo sapiens	N/A	TRANSCRIPTION FACTOR BINDING SITE	N/A	ENSG00000206814	ENSEMBL	SMARCA4	ENST00000344626	ENSEMBL	N/A	18971253	PAZAR	hg38	1	chr5	17079091	17079890
OREG1225296	Homo sapiens	N/A	TRANSCRIPTION FACTOR BINDING SITE	N/A	ENSG00000206814	ENSEMBL	SMARCA4	ENST00000344626	ENSEMBL	N/A	18971253	PAZAR	hg18	1	chr5	17171600	17172399
OREG1225296	Homo sapiens	N/A	TRANSCRIPTION FACTOR BINDING SITE	N/A	ENSG00000206814	ENSEMBL	SMARCA4	ENST00000344626	ENSEMBL	N/A	18971253	PAZAR	hg19	1	chr5	17118600	17119399
OREG1225296	Homo sapiens	N/A	TRANSCRIPTION FACTOR BINDING SITE	N/A	ENSG00000206814	ENSEMBL	SMARCA4	ENST00000344626	ENSEMBL	N/A	18971253	PAZAR	hg38	1	chr5	17118491	17119290
OREG1225297	Homo sapiens	N/A	TRANSCRIPTION FACTOR BINDING SITE	TATDN3	ENSG00000203705	ENSEMBL	SMARCA4	ENST00000344626	ENSEMBL	N/A	18971253	PAZAR	hg18	1	chr1	211059000	211060399
OREG1225297	Homo sapiens	N/A	TRANSCRIPTION FACTOR BINDING SITE	TATDN3	ENSG00000203705	ENSEMBL	SMARCA4	ENST00000344626	ENSEMBL	N/A	18971253	PAZAR	hg19	1	chr1	212992377	212993776
OREG1225297	Homo sapiens	N/A	TRANSCRIPTION FACTOR BINDING SITE	TATDN3	ENSG00000203705	ENSEMBL	SMARCA4	ENST00000344626	ENSEMBL	N/A	18971253	PAZAR	hg38	1	chr1	212819035	212820434
OREG1225298	Homo sapiens	N/A	TRANSCRIPTION FACTOR BINDING SITE	RNU4-90P	ENSG00000199643	ENSEMBL	SMARCA4	ENST00000344626	ENSEMBL	N/A	18971253	PAZAR	hg18	1	chr5	90611600	90613599
OREG1225298	Homo sapiens	N/A	TRANSCRIPTION FACTOR BINDING SITE	RNU4-90P	ENSG00000199643	ENSEMBL	SMARCA4	ENST00000344626	ENSEMBL	N/A	18971253	PAZAR	hg19	1	chr5	90575844	90577843
OREG1225298	Homo sapiens	N/A	TRANSCRIPTION FACTOR BINDING SITE	RNU4-90P	ENSG00000199643	ENSEMBL	SMARCA4	ENST00000344626	ENSEMBL	N/A	18971253	PAZAR	hg38	1	chr5	91280027	91282026
OREG1225299	Homo sapiens	N/A	TRANSCRIPTION FACTOR BINDING SITE	RNU4-90P	ENSG00000199643	ENSEMBL	SMARCA4	ENST00000344626	ENSEMBL	N/A	18971253	PAZAR	hg18	1	chr5	90643000	90643999
OREG1225299	Homo sapiens	N/A	TRANSCRIPTION FACTOR BINDING SITE	RNU4-90P	ENSG00000199643	ENSEMBL	SMARCA4	ENST00000344626	ENSEMBL	N/A	18971253	PAZAR	hg19	1	chr5	90607244	90608243
OREG1225299	Homo sapiens	N/A	TRANSCRIPTION FACTOR BINDING SITE	RNU4-90P	ENSG00000199643	ENSEMBL	SMARCA4	ENST00000344626	ENSEMBL	N/A	18971253	PAZAR	hg38	1	chr5	91311427	91312426
OREG1225300	Homo sapiens	N/A	TRANSCRIPTION FACTOR BINDING SITE	RNU4-90P	ENSG00000199643	ENSEMBL	SMARCA4	ENST00000344626	ENSEMBL	N/A	18971253	PAZAR	hg18	1	chr5	90645400	90646399
OREG1225300	Homo sapiens	N/A	TRANSCRIPTION FACTOR BINDING SITE	RNU4-90P	ENSG00000199643	ENSEMBL	SMARCA4	ENST00000344626	ENSEMBL	N/A	18971253	PAZAR	hg19	1	chr5	90609644	90610643
OREG1225300	Homo sapiens	N/A	TRANSCRIPTION FACTOR BINDING SITE	RNU4-90P	ENSG00000199643	ENSEMBL	SMARCA4	ENST00000344626	ENSEMBL	N/A	18971253	PAZAR	hg38	1	chr5	91313827	91314826
OREG1225301	Homo sapiens	N/A	TRANSCRIPTION FACTOR BINDING SITE	FNTA	ENSG00000168522	ENSEMBL	SMARCA4	ENST00000344626	ENSEMBL	N/A	18971253	PAZAR	hg18	1	chr8	43067400	43068399
OREG1225301	Homo sapiens	N/A	TRANSCRIPTION FACTOR BINDING SITE	FNTA	ENSG00000168522	ENSEMBL	SMARCA4	ENST00000344626	ENSEMBL	N/A	18971253	PAZAR	hg19	1	chr8	42948243	42949242
OREG1225301	Homo sapiens	N/A	TRANSCRIPTION FACTOR BINDING SITE	FNTA	ENSG00000168522	ENSEMBL	SMARCA4	ENST00000344626	ENSEMBL	N/A	18971253	PAZAR	hg38	1	chr8	43093100	43094099
OREG1225302	Homo sapiens	N/A	TRANSCRIPTION FACTOR BINDING SITE	SHISA7	ENSG00000187902	ENSEMBL	SMARCA4	ENST00000344626	ENSEMBL	N/A	18971253	PAZAR	hg18	1	chr19	60624400	60624999
OREG1225302	Homo sapiens	N/A	TRANSCRIPTION FACTOR BINDING SITE	SHISA7	ENSG00000187902	ENSEMBL	SMARCA4	ENST00000344626	ENSEMBL	N/A	18971253	PAZAR	hg19	1	chr19	55932588	55933187
OREG1225302	Homo sapiens	N/A	TRANSCRIPTION FACTOR BINDING SITE	SHISA7	ENSG00000187902	ENSEMBL	SMARCA4	ENST00000344626	ENSEMBL	N/A	18971253	PAZAR	hg38	1	chr19	55421221	55421820
OREG1225303	Homo sapiens	N/A	TRANSCRIPTION FACTOR BINDING SITE	CNPY4	ENSG00000166997	ENSEMBL	SMARCA4	ENST00000344626	ENSEMBL	N/A	18971253	PAZAR	hg18	1	chr7	99554400	99555799
OREG1225303	Homo sapiens	N/A	TRANSCRIPTION FACTOR BINDING SITE	CNPY4	ENSG00000166997	ENSEMBL	SMARCA4	ENST00000344626	ENSEMBL	N/A	18971253	PAZAR	hg19	1	chr7	99716464	99717863
OREG1225303	Homo sapiens	N/A	TRANSCRIPTION FACTOR BINDING SITE	CNPY4	ENSG00000166997	ENSEMBL	SMARCA4	ENST00000344626	ENSEMBL	N/A	18971253	PAZAR	hg38	1	chr7	100118841	100120240
OREG1225304	Homo sapiens	N/A	TRANSCRIPTION FACTOR BINDING SITE	ZNF267	ENSG00000185947	ENSEMBL	SMARCA4	ENST00000344626	ENSEMBL	N/A	18971253	PAZAR	hg18	1	chr16	31788200	31789199
OREG1225304	Homo sapiens	N/A	TRANSCRIPTION FACTOR BINDING SITE	ZNF267	ENSG00000185947	ENSEMBL	SMARCA4	ENST00000344626	ENSEMBL	N/A	18971253	PAZAR	hg19	1	chr16	31880699	31881698
OREG1225304	Homo sapiens	N/A	TRANSCRIPTION FACTOR BINDING SITE	ZNF267	ENSG00000185947	ENSEMBL	SMARCA4	ENST00000344626	ENSEMBL	N/A	18971253	PAZAR	hg38	1	chr16	31869378	31870377
OREG1225305	Homo sapiens	N/A	TRANSCRIPTION FACTOR BINDING SITE	ZNF267	ENSG00000185947	ENSEMBL	SMARCA4	ENST00000344626	ENSEMBL	N/A	18971253	PAZAR	hg18	1	chr16	31793200	31793999
OREG1225305	Homo sapiens	N/A	TRANSCRIPTION FACTOR BINDING SITE	ZNF267	ENSG00000185947	ENSEMBL	SMARCA4	ENST00000344626	ENSEMBL	N/A	18971253	PAZAR	hg19	1	chr16	31885699	31886498
OREG1225305	Homo sapiens	N/A	TRANSCRIPTION FACTOR BINDING SITE	ZNF267	ENSG00000185947	ENSEMBL	SMARCA4	ENST00000344626	ENSEMBL	N/A	18971253	PAZAR	hg38	1	chr16	31874378	31875177
OREG1225306	Homo sapiens	N/A	TRANSCRIPTION FACTOR BINDING SITE	ZNF267	ENSG00000185947	ENSEMBL	SMARCA4	ENST00000344626	ENSEMBL	N/A	18971253	PAZAR	hg18	1	chr16	31795800	31796799
OREG1225306	Homo sapiens	N/A	TRANSCRIPTION FACTOR BINDING SITE	ZNF267	ENSG00000185947	ENSEMBL	SMARCA4	ENST00000344626	ENSEMBL	N/A	18971253	PAZAR	hg19	1	chr16	31888299	31889298
OREG1225306	Homo sapiens	N/A	TRANSCRIPTION FACTOR BINDING SITE	ZNF267	ENSG00000185947	ENSEMBL	SMARCA4	ENST00000344626	ENSEMBL	N/A	18971253	PAZAR	hg38	1	chr16	31876978	31877977
OREG1225307	Homo sapiens	N/A	TRANSCRIPTION FACTOR BINDING SITE	ZNF267	ENSG00000185947	ENSEMBL	SMARCA4	ENST00000344626	ENSEMBL	N/A	18971253	PAZAR	hg18	1	chr16	31799200	31799799
OREG1225307	Homo sapiens	N/A	TRANSCRIPTION FACTOR BINDING SITE	ZNF267	ENSG00000185947	ENSEMBL	SMARCA4	ENST00000344626	ENSEMBL	N/A	18971253	PAZAR	hg19	1	chr16	31891699	31892298
OREG1225307	Homo sapiens	N/A	TRANSCRIPTION FACTOR BINDING SITE	ZNF267	ENSG00000185947	ENSEMBL	SMARCA4	ENST00000344626	ENSEMBL	N/A	18971253	PAZAR	hg38	1	chr16	31880378	31880977
OREG1225308	Homo sapiens	N/A	TRANSCRIPTION FACTOR BINDING SITE	P2RY14	ENSG00000174944	ENSEMBL	SMARCA4	ENST00000344626	ENSEMBL	N/A	18971253	PAZAR	hg18	1	chr3	152475000	152476199
OREG1225308	Homo sapiens	N/A	TRANSCRIPTION FACTOR BINDING SITE	P2RY14	ENSG00000174944	ENSEMBL	SMARCA4	ENST00000344626	ENSEMBL	N/A	18971253	PAZAR	hg19	1	chr3	150992310	150993509
OREG1225308	Homo sapiens	N/A	TRANSCRIPTION FACTOR BINDING SITE	P2RY14	ENSG00000174944	ENSEMBL	SMARCA4	ENST00000344626	ENSEMBL	N/A	18971253	PAZAR	hg38	1	chr3	151274522	151275721
OREG1225309	Homo sapiens	N/A	TRANSCRIPTION FACTOR BINDING SITE	P2RY14	ENSG00000174944	ENSEMBL	SMARCA4	ENST00000344626	ENSEMBL	N/A	18971253	PAZAR	hg18	1	chr3	152478200	152479199
OREG1225309	Homo sapiens	N/A	TRANSCRIPTION FACTOR BINDING SITE	P2RY14	ENSG00000174944	ENSEMBL	SMARCA4	ENST00000344626	ENSEMBL	N/A	18971253	PAZAR	hg19	1	chr3	150995510	150996509
OREG1225309	Homo sapiens	N/A	TRANSCRIPTION FACTOR BINDING SITE	P2RY14	ENSG00000174944	ENSEMBL	SMARCA4	ENST00000344626	ENSEMBL	N/A	18971253	PAZAR	hg38	1	chr3	151277722	151278721
OREG1225310	Homo sapiens	N/A	TRANSCRIPTION FACTOR BINDING SITE	RNU1-146P	ENSG00000200885	ENSEMBL	SMARCA4	ENST00000344626	ENSEMBL	N/A	18971253	PAZAR	hg18	1	chr12	19805400	19806399
OREG1225310	Homo sapiens	N/A	TRANSCRIPTION FACTOR BINDING SITE	RNU1-146P	ENSG00000200885	ENSEMBL	SMARCA4	ENST00000344626	ENSEMBL	N/A	18971253	PAZAR	hg19	1	chr12	19914133	19915132
OREG1225310	Homo sapiens	N/A	TRANSCRIPTION FACTOR BINDING SITE	RNU1-146P	ENSG00000200885	ENSEMBL	SMARCA4	ENST00000344626	ENSEMBL	N/A	18971253	PAZAR	hg38	1	chr12	19761199	19762198
OREG1225311	Homo sapiens	N/A	TRANSCRIPTION FACTOR BINDING SITE	RNU1-146P	ENSG00000200885	ENSEMBL	SMARCA4	ENST00000344626	ENSEMBL	N/A	18971253	PAZAR	hg18	1	chr12	19953000	19953799
OREG1225311	Homo sapiens	N/A	TRANSCRIPTION FACTOR BINDING SITE	RNU1-146P	ENSG00000200885	ENSEMBL	SMARCA4	ENST00000344626	ENSEMBL	N/A	18971253	PAZAR	hg19	1	chr12	20061733	20062532
OREG1225311	Homo sapiens	N/A	TRANSCRIPTION FACTOR BINDING SITE	RNU1-146P	ENSG00000200885	ENSEMBL	SMARCA4	ENST00000344626	ENSEMBL	N/A	18971253	PAZAR	hg38	1	chr12	19908799	19909598
OREG1225312	Homo sapiens	N/A	TRANSCRIPTION FACTOR BINDING SITE	RNU1-146P	ENSG00000200885	ENSEMBL	SMARCA4	ENST00000344626	ENSEMBL	N/A	18971253	PAZAR	hg18	1	chr12	19959800	19960599
OREG1225312	Homo sapiens	N/A	TRANSCRIPTION FACTOR BINDING SITE	RNU1-146P	ENSG00000200885	ENSEMBL	SMARCA4	ENST00000344626	ENSEMBL	N/A	18971253	PAZAR	hg19	1	chr12	20068533	20069332
OREG1225312	Homo sapiens	N/A	TRANSCRIPTION FACTOR BINDING SITE	RNU1-146P	ENSG00000200885	ENSEMBL	SMARCA4	ENST00000344626	ENSEMBL	N/A	18971253	PAZAR	hg38	1	chr12	19915599	19916398
OREG1225313	Homo sapiens	N/A	TRANSCRIPTION FACTOR BINDING SITE	RNU1-146P	ENSG00000200885	ENSEMBL	SMARCA4	ENST00000344626	ENSEMBL	N/A	18971253	PAZAR	hg18	1	chr12	20003600	20004199
OREG1225313	Homo sapiens	N/A	TRANSCRIPTION FACTOR BINDING SITE	RNU1-146P	ENSG00000200885	ENSEMBL	SMARCA4	ENST00000344626	ENSEMBL	N/A	18971253	PAZAR	hg19	1	chr12	20112333	20112932
OREG1225313	Homo sapiens	N/A	TRANSCRIPTION FACTOR BINDING SITE	RNU1-146P	ENSG00000200885	ENSEMBL	SMARCA4	ENST00000344626	ENSEMBL	N/A	18971253	PAZAR	hg38	1	chr12	19959399	19959998
OREG1225314	Homo sapiens	N/A	TRANSCRIPTION FACTOR BINDING SITE	SENP6	ENSG00000112701	ENSEMBL	SMARCA4	ENST00000344626	ENSEMBL	N/A	18971253	PAZAR	hg18	1	chr6	76367400	76368799
OREG1225314	Homo sapiens	N/A	TRANSCRIPTION FACTOR BINDING SITE	SENP6	ENSG00000112701	ENSEMBL	SMARCA4	ENST00000344626	ENSEMBL	N/A	18971253	PAZAR	hg19	1	chr6	76310680	76312079
OREG1225314	Homo sapiens	N/A	TRANSCRIPTION FACTOR BINDING SITE	SENP6	ENSG00000112701	ENSEMBL	SMARCA4	ENST00000344626	ENSEMBL	N/A	18971253	PAZAR	hg38	1	chr6	75600964	75602363
OREG1225315	Homo sapiens	N/A	TRANSCRIPTION FACTOR BINDING SITE	SENP6	ENSG00000112701	ENSEMBL	SMARCA4	ENST00000344626	ENSEMBL	N/A	18971253	PAZAR	hg18	1	chr6	76375400	76375999
OREG1225315	Homo sapiens	N/A	TRANSCRIPTION FACTOR BINDING SITE	SENP6	ENSG00000112701	ENSEMBL	SMARCA4	ENST00000344626	ENSEMBL	N/A	18971253	PAZAR	hg19	1	chr6	76318680	76319279
OREG1225315	Homo sapiens	N/A	TRANSCRIPTION FACTOR BINDING SITE	SENP6	ENSG00000112701	ENSEMBL	SMARCA4	ENST00000344626	ENSEMBL	N/A	18971253	PAZAR	hg38	1	chr6	75608964	75609563
OREG1225316	Homo sapiens	N/A	TRANSCRIPTION FACTOR BINDING SITE	MTCO2P1	ENSG00000229690	ENSEMBL	SMARCA4	ENST00000344626	ENSEMBL	N/A	18971253	PAZAR	hg18	1	chr20	58454200	58455399
OREG1225316	Homo sapiens	N/A	TRANSCRIPTION FACTOR BINDING SITE	MTCO2P1	ENSG00000229690	ENSEMBL	SMARCA4	ENST00000344626	ENSEMBL	N/A	18971253	PAZAR	hg19	1	chr20	59020805	59022004
OREG1225316	Homo sapiens	N/A	TRANSCRIPTION FACTOR BINDING SITE	MTCO2P1	ENSG00000229690	ENSEMBL	SMARCA4	ENST00000344626	ENSEMBL	N/A	18971253	PAZAR	hg38	1	chr20	60445747	60446946
OREG1225317	Homo sapiens	N/A	TRANSCRIPTION FACTOR BINDING SITE	GGTA1P	ENSG00000204136	ENSEMBL	SMARCA4	ENST00000344626	ENSEMBL	N/A	18971253	PAZAR	hg18	1	chr9	123257600	123258399
OREG1225317	Homo sapiens	N/A	TRANSCRIPTION FACTOR BINDING SITE	GGTA1P	ENSG00000204136	ENSEMBL	SMARCA4	ENST00000344626	ENSEMBL	N/A	18971253	PAZAR	hg19	1	chr9	124217779	124218578
OREG1225317	Homo sapiens	N/A	TRANSCRIPTION FACTOR BINDING SITE	GGTA1P	ENSG00000204136	ENSEMBL	SMARCA4	ENST00000344626	ENSEMBL	N/A	18971253	PAZAR	hg38	1	chr9	121455501	121456300
OREG1225318	Homo sapiens	N/A	TRANSCRIPTION FACTOR BINDING SITE	GGTA1P	ENSG00000204136	ENSEMBL	SMARCA4	ENST00000344626	ENSEMBL	N/A	18971253	PAZAR	hg18	1	chr9	123287600	123288599
OREG1225318	Homo sapiens	N/A	TRANSCRIPTION FACTOR BINDING SITE	GGTA1P	ENSG00000204136	ENSEMBL	SMARCA4	ENST00000344626	ENSEMBL	N/A	18971253	PAZAR	hg19	1	chr9	124247779	124248778
OREG1225318	Homo sapiens	N/A	TRANSCRIPTION FACTOR BINDING SITE	GGTA1P	ENSG00000204136	ENSEMBL	SMARCA4	ENST00000344626	ENSEMBL	N/A	18971253	PAZAR	hg38	1	chr9	121485501	121486500
OREG1225319	Homo sapiens	N/A	TRANSCRIPTION FACTOR BINDING SITE	GGTA1P	ENSG00000204136	ENSEMBL	SMARCA4	ENST00000344626	ENSEMBL	N/A	18971253	PAZAR	hg18	1	chr9	123296200	123296799
OREG1225319	Homo sapiens	N/A	TRANSCRIPTION FACTOR BINDING SITE	GGTA1P	ENSG00000204136	ENSEMBL	SMARCA4	ENST00000344626	ENSEMBL	N/A	18971253	PAZAR	hg19	1	chr9	124256379	124256978
OREG1225319	Homo sapiens	N/A	TRANSCRIPTION FACTOR BINDING SITE	GGTA1P	ENSG00000204136	ENSEMBL	SMARCA4	ENST00000344626	ENSEMBL	N/A	18971253	PAZAR	hg38	1	chr9	121494101	121494700
OREG1225320	Homo sapiens	N/A	TRANSCRIPTION FACTOR BINDING SITE	GGTA1P	ENSG00000204136	ENSEMBL	SMARCA4	ENST00000344626	ENSEMBL	N/A	18971253	PAZAR	hg18	1	chr9	123300400	123301599
OREG1225320	Homo sapiens	N/A	TRANSCRIPTION FACTOR BINDING SITE	GGTA1P	ENSG00000204136	ENSEMBL	SMARCA4	ENST00000344626	ENSEMBL	N/A	18971253	PAZAR	hg19	1	chr9	124260579	124261778
OREG1225320	Homo sapiens	N/A	TRANSCRIPTION FACTOR BINDING SITE	GGTA1P	ENSG00000204136	ENSEMBL	SMARCA4	ENST00000344626	ENSEMBL	N/A	18971253	PAZAR	hg38	1	chr9	121498300	121499499
OREG1225321	Homo sapiens	N/A	TRANSCRIPTION FACTOR BINDING SITE	GGTA1P	ENSG00000204136	ENSEMBL	SMARCA4	ENST00000344626	ENSEMBL	N/A	18971253	PAZAR	hg18	1	chr9	123312800	123313599
OREG1225321	Homo sapiens	N/A	TRANSCRIPTION FACTOR BINDING SITE	GGTA1P	ENSG00000204136	ENSEMBL	SMARCA4	ENST00000344626	ENSEMBL	N/A	18971253	PAZAR	hg19	1	chr9	124272979	124273778
OREG1225321	Homo sapiens	N/A	TRANSCRIPTION FACTOR BINDING SITE	GGTA1P	ENSG00000204136	ENSEMBL	SMARCA4	ENST00000344626	ENSEMBL	N/A	18971253	PAZAR	hg38	1	chr9	121510700	121511499
OREG1225322	Homo sapiens	N/A	TRANSCRIPTION FACTOR BINDING SITE	STK11IP	ENSG00000144589	ENSEMBL	SMARCA4	ENST00000344626	ENSEMBL	N/A	18971253	PAZAR	hg18	1	chr2	220170000	220171199
OREG1225322	Homo sapiens	N/A	TRANSCRIPTION FACTOR BINDING SITE	STK11IP	ENSG00000144589	ENSEMBL	SMARCA4	ENST00000344626	ENSEMBL	N/A	18971253	PAZAR	hg19	1	chr2	220461756	220462955
OREG1225322	Homo sapiens	N/A	TRANSCRIPTION FACTOR BINDING SITE	STK11IP	ENSG00000144589	ENSEMBL	SMARCA4	ENST00000344626	ENSEMBL	N/A	18971253	PAZAR	hg38	1	chr2	219597034	219598233
OREG1225323	Homo sapiens	N/A	TRANSCRIPTION FACTOR BINDING SITE	ATG5	ENSG00000057663	ENSEMBL	SMARCA4	ENST00000344626	ENSEMBL	N/A	18971253	PAZAR	hg18	1	chr6	106855000	106855799
OREG1225323	Homo sapiens	N/A	TRANSCRIPTION FACTOR BINDING SITE	ATG5	ENSG00000057663	ENSEMBL	SMARCA4	ENST00000344626	ENSEMBL	N/A	18971253	PAZAR	hg19	1	chr6	106748307	106749106
OREG1225323	Homo sapiens	N/A	TRANSCRIPTION FACTOR BINDING SITE	ATG5	ENSG00000057663	ENSEMBL	SMARCA4	ENST00000344626	ENSEMBL	N/A	18971253	PAZAR	hg38	1	chr6	106300432	106301231
OREG1225324	Homo sapiens	N/A	TRANSCRIPTION FACTOR BINDING SITE	ATG5	ENSG00000057663	ENSEMBL	SMARCA4	ENST00000344626	ENSEMBL	N/A	18971253	PAZAR	hg18	1	chr6	106879600	106880799
OREG1225324	Homo sapiens	N/A	TRANSCRIPTION FACTOR BINDING SITE	ATG5	ENSG00000057663	ENSEMBL	SMARCA4	ENST00000344626	ENSEMBL	N/A	18971253	PAZAR	hg19	1	chr6	106772907	106774106
OREG1225324	Homo sapiens	N/A	TRANSCRIPTION FACTOR BINDING SITE	ATG5	ENSG00000057663	ENSEMBL	SMARCA4	ENST00000344626	ENSEMBL	N/A	18971253	PAZAR	hg38	1	chr6	106325032	106326231
OREG1225325	Homo sapiens	N/A	TRANSCRIPTION FACTOR BINDING SITE	WDR18	ENSG00000065268	ENSEMBL	SMARCA4	ENST00000344626	ENSEMBL	N/A	18971253	PAZAR	hg18	1	chr19	933600	934199
OREG1225325	Homo sapiens	N/A	TRANSCRIPTION FACTOR BINDING SITE	WDR18	ENSG00000065268	ENSEMBL	SMARCA4	ENST00000344626	ENSEMBL	N/A	18971253	PAZAR	hg19	1	chr19	982600	983199
OREG1225325	Homo sapiens	N/A	TRANSCRIPTION FACTOR BINDING SITE	WDR18	ENSG00000065268	ENSEMBL	SMARCA4	ENST00000344626	ENSEMBL	N/A	18971253	PAZAR	hg38	1	chr19	982600	983199
OREG1225326	Homo sapiens	N/A	TRANSCRIPTION FACTOR BINDING SITE	OTUD4	ENSG00000164164	ENSEMBL	SMARCA4	ENST00000344626	ENSEMBL	N/A	18971253	PAZAR	hg18	1	chr4	146318000	146318799
OREG1225326	Homo sapiens	N/A	TRANSCRIPTION FACTOR BINDING SITE	OTUD4	ENSG00000164164	ENSEMBL	SMARCA4	ENST00000344626	ENSEMBL	N/A	18971253	PAZAR	hg19	1	chr4	146098550	146099349
OREG1225326	Homo sapiens	N/A	TRANSCRIPTION FACTOR BINDING SITE	OTUD4	ENSG00000164164	ENSEMBL	SMARCA4	ENST00000344626	ENSEMBL	N/A	18971253	PAZAR	hg38	1	chr4	145177398	145178197
OREG1225327	Homo sapiens	N/A	TRANSCRIPTION FACTOR BINDING SITE	OTUD4	ENSG00000164164	ENSEMBL	SMARCA4	ENST00000344626	ENSEMBL	N/A	18971253	PAZAR	hg18	1	chr4	146320600	146321599
OREG1225327	Homo sapiens	N/A	TRANSCRIPTION FACTOR BINDING SITE	OTUD4	ENSG00000164164	ENSEMBL	SMARCA4	ENST00000344626	ENSEMBL	N/A	18971253	PAZAR	hg19	1	chr4	146101150	146102149
OREG1225327	Homo sapiens	N/A	TRANSCRIPTION FACTOR BINDING SITE	OTUD4	ENSG00000164164	ENSEMBL	SMARCA4	ENST00000344626	ENSEMBL	N/A	18971253	PAZAR	hg38	1	chr4	145179998	145180997
OREG1225328	Homo sapiens	N/A	TRANSCRIPTION FACTOR BINDING SITE	OTUD4	ENSG00000164164	ENSEMBL	SMARCA4	ENST00000344626	ENSEMBL	N/A	18971253	PAZAR	hg18	1	chr4	146374600	146374999
OREG1225328	Homo sapiens	N/A	TRANSCRIPTION FACTOR BINDING SITE	OTUD4	ENSG00000164164	ENSEMBL	SMARCA4	ENST00000344626	ENSEMBL	N/A	18971253	PAZAR	hg19	1	chr4	146155150	146155549
OREG1225328	Homo sapiens	N/A	TRANSCRIPTION FACTOR BINDING SITE	OTUD4	ENSG00000164164	ENSEMBL	SMARCA4	ENST00000344626	ENSEMBL	N/A	18971253	PAZAR	hg38	1	chr4	145233998	145234397
OREG1225329	Homo sapiens	N/A	TRANSCRIPTION FACTOR BINDING SITE	TK2	ENSG00000166548	ENSEMBL	SMARCA4	ENST00000344626	ENSEMBL	N/A	18971253	PAZAR	hg18	1	chr16	65107200	65108999
OREG1225329	Homo sapiens	N/A	TRANSCRIPTION FACTOR BINDING SITE	TK2	ENSG00000166548	ENSEMBL	SMARCA4	ENST00000344626	ENSEMBL	N/A	18971253	PAZAR	hg19	1	chr16	66549699	66551498
OREG1225329	Homo sapiens	N/A	TRANSCRIPTION FACTOR BINDING SITE	TK2	ENSG00000166548	ENSEMBL	SMARCA4	ENST00000344626	ENSEMBL	N/A	18971253	PAZAR	hg38	1	chr16	66515796	66517595
OREG1225330	Homo sapiens	N/A	TRANSCRIPTION FACTOR BINDING SITE	TK2	ENSG00000166548	ENSEMBL	SMARCA4	ENST00000344626	ENSEMBL	N/A	18971253	PAZAR	hg18	1	chr16	65113000	65113999
OREG1225330	Homo sapiens	N/A	TRANSCRIPTION FACTOR BINDING SITE	TK2	ENSG00000166548	ENSEMBL	SMARCA4	ENST00000344626	ENSEMBL	N/A	18971253	PAZAR	hg19	1	chr16	66555499	66556498
OREG1225330	Homo sapiens	N/A	TRANSCRIPTION FACTOR BINDING SITE	TK2	ENSG00000166548	ENSEMBL	SMARCA4	ENST00000344626	ENSEMBL	N/A	18971253	PAZAR	hg38	1	chr16	66521596	66522595
OREG1225331	Homo sapiens	N/A	TRANSCRIPTION FACTOR BINDING SITE	TK2	ENSG00000166548	ENSEMBL	SMARCA4	ENST00000344626	ENSEMBL	N/A	18971253	PAZAR	hg18	1	chr16	65115200	65115799
OREG1225331	Homo sapiens	N/A	TRANSCRIPTION FACTOR BINDING SITE	TK2	ENSG00000166548	ENSEMBL	SMARCA4	ENST00000344626	ENSEMBL	N/A	18971253	PAZAR	hg19	1	chr16	66557699	66558298
OREG1225331	Homo sapiens	N/A	TRANSCRIPTION FACTOR BINDING SITE	TK2	ENSG00000166548	ENSEMBL	SMARCA4	ENST00000344626	ENSEMBL	N/A	18971253	PAZAR	hg38	1	chr16	66523796	66524395
OREG1225332	Homo sapiens	N/A	TRANSCRIPTION FACTOR BINDING SITE	TK2	ENSG00000166548	ENSEMBL	SMARCA4	ENST00000344626	ENSEMBL	N/A	18971253	PAZAR	hg18	1	chr16	65116000	65117799
OREG1225332	Homo sapiens	N/A	TRANSCRIPTION FACTOR BINDING SITE	TK2	ENSG00000166548	ENSEMBL	SMARCA4	ENST00000344626	ENSEMBL	N/A	18971253	PAZAR	hg19	1	chr16	66558499	66560298
OREG1225332	Homo sapiens	N/A	TRANSCRIPTION FACTOR BINDING SITE	TK2	ENSG00000166548	ENSEMBL	SMARCA4	ENST00000344626	ENSEMBL	N/A	18971253	PAZAR	hg38	1	chr16	66524596	66526395
OREG1225333	Homo sapiens	N/A	TRANSCRIPTION FACTOR BINDING SITE	TK2	ENSG00000166548	ENSEMBL	SMARCA4	ENST00000344626	ENSEMBL	N/A	18971253	PAZAR	hg18	1	chr16	65141000	65141799
OREG1225333	Homo sapiens	N/A	TRANSCRIPTION FACTOR BINDING SITE	TK2	ENSG00000166548	ENSEMBL	SMARCA4	ENST00000344626	ENSEMBL	N/A	18971253	PAZAR	hg19	1	chr16	66583499	66584298
OREG1225333	Homo sapiens	N/A	TRANSCRIPTION FACTOR BINDING SITE	TK2	ENSG00000166548	ENSEMBL	SMARCA4	ENST00000344626	ENSEMBL	N/A	18971253	PAZAR	hg38	1	chr16	66549596	66550395
OREG1225334	Homo sapiens	N/A	TRANSCRIPTION FACTOR BINDING SITE	TCTEX1D1	ENSG00000152760	ENSEMBL	SMARCA4	ENST00000344626	ENSEMBL	N/A	18971253	PAZAR	hg18	1	chr1	66988000	66989799
OREG1225334	Homo sapiens	N/A	TRANSCRIPTION FACTOR BINDING SITE	TCTEX1D1	ENSG00000152760	ENSEMBL	SMARCA4	ENST00000344626	ENSEMBL	N/A	18971253	PAZAR	hg19	1	chr1	67215412	67217211
OREG1225334	Homo sapiens	N/A	TRANSCRIPTION FACTOR BINDING SITE	TCTEX1D1	ENSG00000152760	ENSEMBL	SMARCA4	ENST00000344626	ENSEMBL	N/A	18971253	PAZAR	hg38	1	chr1	66749729	66751528
OREG1225335	Homo sapiens	N/A	TRANSCRIPTION FACTOR BINDING SITE	TCTEX1D1	ENSG00000152760	ENSEMBL	SMARCA4	ENST00000344626	ENSEMBL	N/A	18971253	PAZAR	hg18	1	chr1	66996000	66997399
OREG1225335	Homo sapiens	N/A	TRANSCRIPTION FACTOR BINDING SITE	TCTEX1D1	ENSG00000152760	ENSEMBL	SMARCA4	ENST00000344626	ENSEMBL	N/A	18971253	PAZAR	hg19	1	chr1	67223412	67224811
OREG1225335	Homo sapiens	N/A	TRANSCRIPTION FACTOR BINDING SITE	TCTEX1D1	ENSG00000152760	ENSEMBL	SMARCA4	ENST00000344626	ENSEMBL	N/A	18971253	PAZAR	hg38	1	chr1	66757729	66759128
OREG1225336	Homo sapiens	N/A	TRANSCRIPTION FACTOR BINDING SITE	TCTEX1D1	ENSG00000152760	ENSEMBL	SMARCA4	ENST00000344626	ENSEMBL	N/A	18971253	PAZAR	hg18	1	chr1	67003000	67003799
OREG1225336	Homo sapiens	N/A	TRANSCRIPTION FACTOR BINDING SITE	TCTEX1D1	ENSG00000152760	ENSEMBL	SMARCA4	ENST00000344626	ENSEMBL	N/A	18971253	PAZAR	hg19	1	chr1	67230412	67231211
OREG1225336	Homo sapiens	N/A	TRANSCRIPTION FACTOR BINDING SITE	TCTEX1D1	ENSG00000152760	ENSEMBL	SMARCA4	ENST00000344626	ENSEMBL	N/A	18971253	PAZAR	hg38	1	chr1	66764729	66765528
OREG1225337	Homo sapiens	N/A	TRANSCRIPTION FACTOR BINDING SITE	SIGLEC5	ENSG00000105501	ENSEMBL	SMARCA4	ENST00000344626	ENSEMBL	N/A	18971253	PAZAR	hg18	1	chr19	56803000	56803399
OREG1225337	Homo sapiens	N/A	TRANSCRIPTION FACTOR BINDING SITE	SIGLEC5	ENSG00000105501	ENSEMBL	SMARCA4	ENST00000344626	ENSEMBL	N/A	18971253	PAZAR	hg19	1	chr19	52111188	52111587
OREG1225337	Homo sapiens	N/A	TRANSCRIPTION FACTOR BINDING SITE	SIGLEC5	ENSG00000105501	ENSEMBL	SMARCA4	ENST00000344626	ENSEMBL	N/A	18971253	PAZAR	hg38	1	chr19	51607935	51608334
OREG1225338	Homo sapiens	N/A	TRANSCRIPTION FACTOR BINDING SITE	SIGLEC5	ENSG00000105501	ENSEMBL	SMARCA4	ENST00000344626	ENSEMBL	N/A	18971253	PAZAR	hg18	1	chr19	56816200	56816799
OREG1225338	Homo sapiens	N/A	TRANSCRIPTION FACTOR BINDING SITE	SIGLEC5	ENSG00000105501	ENSEMBL	SMARCA4	ENST00000344626	ENSEMBL	N/A	18971253	PAZAR	hg19	1	chr19	52124388	52124987
OREG1225338	Homo sapiens	N/A	TRANSCRIPTION FACTOR BINDING SITE	SIGLEC5	ENSG00000105501	ENSEMBL	SMARCA4	ENST00000344626	ENSEMBL	N/A	18971253	PAZAR	hg38	1	chr19	51621135	51621734
OREG1225339	Homo sapiens	N/A	TRANSCRIPTION FACTOR BINDING SITE	RNU6-578P	ENSG00000212282	ENSEMBL	SMARCA4	ENST00000344626	ENSEMBL	N/A	18971253	PAZAR	hg18	1	chr4	11514800	11515199
OREG1225339	Homo sapiens	N/A	TRANSCRIPTION FACTOR BINDING SITE	RNU6-578P	ENSG00000212282	ENSEMBL	SMARCA4	ENST00000344626	ENSEMBL	N/A	18971253	PAZAR	hg19	1	chr4	11905702	11906101
OREG1225339	Homo sapiens	N/A	TRANSCRIPTION FACTOR BINDING SITE	RNU6-578P	ENSG00000212282	ENSEMBL	SMARCA4	ENST00000344626	ENSEMBL	N/A	18971253	PAZAR	hg38	1	chr4	11904078	11904477
OREG1225340	Homo sapiens	N/A	TRANSCRIPTION FACTOR BINDING SITE	RNU6-578P	ENSG00000212282	ENSEMBL	SMARCA4	ENST00000344626	ENSEMBL	N/A	18971253	PAZAR	hg18	1	chr4	11729200	11730199
OREG1225340	Homo sapiens	N/A	TRANSCRIPTION FACTOR BINDING SITE	RNU6-578P	ENSG00000212282	ENSEMBL	SMARCA4	ENST00000344626	ENSEMBL	N/A	18971253	PAZAR	hg19	1	chr4	12120102	12121101
OREG1225340	Homo sapiens	N/A	TRANSCRIPTION FACTOR BINDING SITE	RNU6-578P	ENSG00000212282	ENSEMBL	SMARCA4	ENST00000344626	ENSEMBL	N/A	18971253	PAZAR	hg38	1	chr4	12118478	12119477
OREG1225341	Homo sapiens	N/A	TRANSCRIPTION FACTOR BINDING SITE	C21orf58	ENSG00000160298	ENSEMBL	SMARCA4	ENST00000344626	ENSEMBL	N/A	18971253	PAZAR	hg18	1	chr21	46564800	46565799
OREG1225341	Homo sapiens	N/A	TRANSCRIPTION FACTOR BINDING SITE	C21orf58	ENSG00000160298	ENSEMBL	SMARCA4	ENST00000344626	ENSEMBL	N/A	18971253	PAZAR	hg19	1	chr21	47740372	47741371
OREG1225341	Homo sapiens	N/A	TRANSCRIPTION FACTOR BINDING SITE	C21orf58	ENSG00000160298	ENSEMBL	SMARCA4	ENST00000344626	ENSEMBL	N/A	18971253	PAZAR	hg38	1	chr21	46320458	46321457
OREG1225342	Homo sapiens	N/A	TRANSCRIPTION FACTOR BINDING SITE	MSC	ENSG00000178860	ENSEMBL	SMARCA4	ENST00000344626	ENSEMBL	N/A	18971253	PAZAR	hg18	1	chr8	72906000	72906799
OREG1225342	Homo sapiens	N/A	TRANSCRIPTION FACTOR BINDING SITE	MSC	ENSG00000178860	ENSEMBL	SMARCA4	ENST00000344626	ENSEMBL	N/A	18971253	PAZAR	hg19	1	chr8	72743446	72744245
OREG1225342	Homo sapiens	N/A	TRANSCRIPTION FACTOR BINDING SITE	MSC	ENSG00000178860	ENSEMBL	SMARCA4	ENST00000344626	ENSEMBL	N/A	18971253	PAZAR	hg38	1	chr8	71831211	71832010
OREG1225343	Homo sapiens	N/A	TRANSCRIPTION FACTOR BINDING SITE	MSC	ENSG00000178860	ENSEMBL	SMARCA4	ENST00000344626	ENSEMBL	N/A	18971253	PAZAR	hg18	1	chr8	72970200	72971599
OREG1225343	Homo sapiens	N/A	TRANSCRIPTION FACTOR BINDING SITE	MSC	ENSG00000178860	ENSEMBL	SMARCA4	ENST00000344626	ENSEMBL	N/A	18971253	PAZAR	hg19	1	chr8	72807646	72809045
OREG1225343	Homo sapiens	N/A	TRANSCRIPTION FACTOR BINDING SITE	MSC	ENSG00000178860	ENSEMBL	SMARCA4	ENST00000344626	ENSEMBL	N/A	18971253	PAZAR	hg38	1	chr8	71895411	71896810
OREG1225344	Homo sapiens	N/A	TRANSCRIPTION FACTOR BINDING SITE	RNU6-1060P	ENSG00000207394	ENSEMBL	SMARCA4	ENST00000344626	ENSEMBL	N/A	18971253	PAZAR	hg18	1	chr6	22990400	22991799
OREG1225344	Homo sapiens	N/A	TRANSCRIPTION FACTOR BINDING SITE	RNU6-1060P	ENSG00000207394	ENSEMBL	SMARCA4	ENST00000344626	ENSEMBL	N/A	18971253	PAZAR	hg19	1	chr6	22882421	22883820
OREG1225344	Homo sapiens	N/A	TRANSCRIPTION FACTOR BINDING SITE	RNU6-1060P	ENSG00000207394	ENSEMBL	SMARCA4	ENST00000344626	ENSEMBL	N/A	18971253	PAZAR	hg38	1	chr6	22882192	22883591
OREG1225345	Homo sapiens	N/A	TRANSCRIPTION FACTOR BINDING SITE	RNU6-1060P	ENSG00000207394	ENSEMBL	SMARCA4	ENST00000344626	ENSEMBL	N/A	18971253	PAZAR	hg18	1	chr6	22992600	22993199
OREG1225345	Homo sapiens	N/A	TRANSCRIPTION FACTOR BINDING SITE	RNU6-1060P	ENSG00000207394	ENSEMBL	SMARCA4	ENST00000344626	ENSEMBL	N/A	18971253	PAZAR	hg19	1	chr6	22884621	22885220
OREG1225345	Homo sapiens	N/A	TRANSCRIPTION FACTOR BINDING SITE	RNU6-1060P	ENSG00000207394	ENSEMBL	SMARCA4	ENST00000344626	ENSEMBL	N/A	18971253	PAZAR	hg38	1	chr6	22884392	22884991
OREG1225346	Homo sapiens	N/A	TRANSCRIPTION FACTOR BINDING SITE	RNU6-1060P	ENSG00000207394	ENSEMBL	SMARCA4	ENST00000344626	ENSEMBL	N/A	18971253	PAZAR	hg18	1	chr6	23125000	23125399
OREG1225346	Homo sapiens	N/A	TRANSCRIPTION FACTOR BINDING SITE	RNU6-1060P	ENSG00000207394	ENSEMBL	SMARCA4	ENST00000344626	ENSEMBL	N/A	18971253	PAZAR	hg19	1	chr6	23017021	23017420
OREG1225346	Homo sapiens	N/A	TRANSCRIPTION FACTOR BINDING SITE	RNU6-1060P	ENSG00000207394	ENSEMBL	SMARCA4	ENST00000344626	ENSEMBL	N/A	18971253	PAZAR	hg38	1	chr6	23016792	23017191
OREG1225347	Homo sapiens	N/A	TRANSCRIPTION FACTOR BINDING SITE	RNU6-1060P	ENSG00000207394	ENSEMBL	SMARCA4	ENST00000344626	ENSEMBL	N/A	18971253	PAZAR	hg18	1	chr6	23280600	23281999
OREG1225347	Homo sapiens	N/A	TRANSCRIPTION FACTOR BINDING SITE	RNU6-1060P	ENSG00000207394	ENSEMBL	SMARCA4	ENST00000344626	ENSEMBL	N/A	18971253	PAZAR	hg19	1	chr6	23172621	23174020
OREG1225347	Homo sapiens	N/A	TRANSCRIPTION FACTOR BINDING SITE	RNU6-1060P	ENSG00000207394	ENSEMBL	SMARCA4	ENST00000344626	ENSEMBL	N/A	18971253	PAZAR	hg38	1	chr6	23172393	23173792
OREG1225348	Homo sapiens	N/A	TRANSCRIPTION FACTOR BINDING SITE	RNU6-1060P	ENSG00000207394	ENSEMBL	SMARCA4	ENST00000344626	ENSEMBL	N/A	18971253	PAZAR	hg18	1	chr6	23424400	23424799
OREG1225348	Homo sapiens	N/A	TRANSCRIPTION FACTOR BINDING SITE	RNU6-1060P	ENSG00000207394	ENSEMBL	SMARCA4	ENST00000344626	ENSEMBL	N/A	18971253	PAZAR	hg19	1	chr6	23316421	23316820
OREG1225348	Homo sapiens	N/A	TRANSCRIPTION FACTOR BINDING SITE	RNU6-1060P	ENSG00000207394	ENSEMBL	SMARCA4	ENST00000344626	ENSEMBL	N/A	18971253	PAZAR	hg38	1	chr6	23316193	23316592
OREG1225349	Homo sapiens	N/A	TRANSCRIPTION FACTOR BINDING SITE	RNU6-1060P	ENSG00000207394	ENSEMBL	SMARCA4	ENST00000344626	ENSEMBL	N/A	18971253	PAZAR	hg18	1	chr6	23521800	23522799
OREG1225349	Homo sapiens	N/A	TRANSCRIPTION FACTOR BINDING SITE	RNU6-1060P	ENSG00000207394	ENSEMBL	SMARCA4	ENST00000344626	ENSEMBL	N/A	18971253	PAZAR	hg19	1	chr6	23413821	23414820
OREG1225349	Homo sapiens	N/A	TRANSCRIPTION FACTOR BINDING SITE	RNU6-1060P	ENSG00000207394	ENSEMBL	SMARCA4	ENST00000344626	ENSEMBL	N/A	18971253	PAZAR	hg38	1	chr6	23413593	23414592
OREG1225350	Homo sapiens	N/A	TRANSCRIPTION FACTOR BINDING SITE	RNU6-648P	ENSG00000222122	ENSEMBL	SMARCA4	ENST00000344626	ENSEMBL	N/A	18971253	PAZAR	hg18	1	chrX	114163800	114164599
OREG1225350	Homo sapiens	N/A	TRANSCRIPTION FACTOR BINDING SITE	RNU6-648P	ENSG00000222122	ENSEMBL	SMARCA4	ENST00000344626	ENSEMBL	N/A	18971253	PAZAR	hg19	1	chrX	114257544	114258343
OREG1225350	Homo sapiens	N/A	TRANSCRIPTION FACTOR BINDING SITE	RNU6-648P	ENSG00000222122	ENSEMBL	SMARCA4	ENST00000344626	ENSEMBL	N/A	18971253	PAZAR	hg38	1	chrX	115022981	115023780
OREG1225351	Homo sapiens	N/A	TRANSCRIPTION FACTOR BINDING SITE	CYP27C1	ENSG00000186684	ENSEMBL	SMARCA4	ENST00000344626	ENSEMBL	N/A	18971253	PAZAR	hg18	1	chr2	127632800	127633399
OREG1225351	Homo sapiens	N/A	TRANSCRIPTION FACTOR BINDING SITE	CYP27C1	ENSG00000186684	ENSEMBL	SMARCA4	ENST00000344626	ENSEMBL	N/A	18971253	PAZAR	hg19	1	chr2	127916330	127916929
OREG1225351	Homo sapiens	N/A	TRANSCRIPTION FACTOR BINDING SITE	CYP27C1	ENSG00000186684	ENSEMBL	SMARCA4	ENST00000344626	ENSEMBL	N/A	18971253	PAZAR	hg38	1	chr2	127158754	127159353
OREG1225352	Homo sapiens	N/A	TRANSCRIPTION FACTOR BINDING SITE	N/A	ENSG00000252225	ENSEMBL	SMARCA4	ENST00000344626	ENSEMBL	N/A	18971253	PAZAR	hg18	1	chr22	35149400	35150199
OREG1225352	Homo sapiens	N/A	TRANSCRIPTION FACTOR BINDING SITE	N/A	ENSG00000252225	ENSEMBL	SMARCA4	ENST00000344626	ENSEMBL	N/A	18971253	PAZAR	hg19	1	chr22	36819454	36820253
OREG1225352	Homo sapiens	N/A	TRANSCRIPTION FACTOR BINDING SITE	N/A	ENSG00000252225	ENSEMBL	SMARCA4	ENST00000344626	ENSEMBL	N/A	18971253	PAZAR	hg38	1	chr22	36423409	36424208
OREG1225353	Homo sapiens	N/A	TRANSCRIPTION FACTOR BINDING SITE	N/A	ENSG00000252225	ENSEMBL	SMARCA4	ENST00000344626	ENSEMBL	N/A	18971253	PAZAR	hg18	1	chr22	35177600	35178199
OREG1225353	Homo sapiens	N/A	TRANSCRIPTION FACTOR BINDING SITE	N/A	ENSG00000252225	ENSEMBL	SMARCA4	ENST00000344626	ENSEMBL	N/A	18971253	PAZAR	hg19	1	chr22	36847654	36848253
OREG1225353	Homo sapiens	N/A	TRANSCRIPTION FACTOR BINDING SITE	N/A	ENSG00000252225	ENSEMBL	SMARCA4	ENST00000344626	ENSEMBL	N/A	18971253	PAZAR	hg38	1	chr22	36451607	36452206
OREG1225354	Homo sapiens	N/A	TRANSCRIPTION FACTOR BINDING SITE	RNU1-32P	ENSG00000200807	ENSEMBL	SMARCA4	ENST00000344626	ENSEMBL	N/A	18971253	PAZAR	hg18	1	chr2	60176000	60177999
OREG1225354	Homo sapiens	N/A	TRANSCRIPTION FACTOR BINDING SITE	RNU1-32P	ENSG00000200807	ENSEMBL	SMARCA4	ENST00000344626	ENSEMBL	N/A	18971253	PAZAR	hg19	1	chr2	60322496	60324495
OREG1225354	Homo sapiens	N/A	TRANSCRIPTION FACTOR BINDING SITE	RNU1-32P	ENSG00000200807	ENSEMBL	SMARCA4	ENST00000344626	ENSEMBL	N/A	18971253	PAZAR	hg38	1	chr2	60095361	60097360
OREG1225355	Homo sapiens	N/A	TRANSCRIPTION FACTOR BINDING SITE	RNU1-32P	ENSG00000200807	ENSEMBL	SMARCA4	ENST00000344626	ENSEMBL	N/A	18971253	PAZAR	hg18	1	chr2	60180000	60181199
OREG1225355	Homo sapiens	N/A	TRANSCRIPTION FACTOR BINDING SITE	RNU1-32P	ENSG00000200807	ENSEMBL	SMARCA4	ENST00000344626	ENSEMBL	N/A	18971253	PAZAR	hg19	1	chr2	60326496	60327695
OREG1225355	Homo sapiens	N/A	TRANSCRIPTION FACTOR BINDING SITE	RNU1-32P	ENSG00000200807	ENSEMBL	SMARCA4	ENST00000344626	ENSEMBL	N/A	18971253	PAZAR	hg38	1	chr2	60099361	60100560
OREG1225356	Homo sapiens	N/A	TRANSCRIPTION FACTOR BINDING SITE	RNU1-32P	ENSG00000200807	ENSEMBL	SMARCA4	ENST00000344626	ENSEMBL	N/A	18971253	PAZAR	hg18	1	chr2	60182200	60183799
OREG1225356	Homo sapiens	N/A	TRANSCRIPTION FACTOR BINDING SITE	RNU1-32P	ENSG00000200807	ENSEMBL	SMARCA4	ENST00000344626	ENSEMBL	N/A	18971253	PAZAR	hg19	1	chr2	60328696	60330295
OREG1225356	Homo sapiens	N/A	TRANSCRIPTION FACTOR BINDING SITE	RNU1-32P	ENSG00000200807	ENSEMBL	SMARCA4	ENST00000344626	ENSEMBL	N/A	18971253	PAZAR	hg38	1	chr2	60101561	60103160
OREG1225357	Homo sapiens	N/A	TRANSCRIPTION FACTOR BINDING SITE	RNU1-32P	ENSG00000200807	ENSEMBL	SMARCA4	ENST00000344626	ENSEMBL	N/A	18971253	PAZAR	hg18	1	chr2	60229400	60230399
OREG1225357	Homo sapiens	N/A	TRANSCRIPTION FACTOR BINDING SITE	RNU1-32P	ENSG00000200807	ENSEMBL	SMARCA4	ENST00000344626	ENSEMBL	N/A	18971253	PAZAR	hg19	1	chr2	60375896	60376895
OREG1225357	Homo sapiens	N/A	TRANSCRIPTION FACTOR BINDING SITE	RNU1-32P	ENSG00000200807	ENSEMBL	SMARCA4	ENST00000344626	ENSEMBL	N/A	18971253	PAZAR	hg38	1	chr2	60148761	60149760
OREG1225358	Homo sapiens	N/A	TRANSCRIPTION FACTOR BINDING SITE	RNU1-32P	ENSG00000200807	ENSEMBL	SMARCA4	ENST00000344626	ENSEMBL	N/A	18971253	PAZAR	hg18	1	chr2	60436000	60437399
OREG1225358	Homo sapiens	N/A	TRANSCRIPTION FACTOR BINDING SITE	RNU1-32P	ENSG00000200807	ENSEMBL	SMARCA4	ENST00000344626	ENSEMBL	N/A	18971253	PAZAR	hg19	1	chr2	60582496	60583895
OREG1225358	Homo sapiens	N/A	TRANSCRIPTION FACTOR BINDING SITE	RNU1-32P	ENSG00000200807	ENSEMBL	SMARCA4	ENST00000344626	ENSEMBL	N/A	18971253	PAZAR	hg38	1	chr2	60355361	60356760
OREG1225359	Homo sapiens	N/A	TRANSCRIPTION FACTOR BINDING SITE	RNU1-32P	ENSG00000200807	ENSEMBL	SMARCA4	ENST00000344626	ENSEMBL	N/A	18971253	PAZAR	hg18	1	chr2	60446400	60447399
OREG1225359	Homo sapiens	N/A	TRANSCRIPTION FACTOR BINDING SITE	RNU1-32P	ENSG00000200807	ENSEMBL	SMARCA4	ENST00000344626	ENSEMBL	N/A	18971253	PAZAR	hg19	1	chr2	60592896	60593895
OREG1225359	Homo sapiens	N/A	TRANSCRIPTION FACTOR BINDING SITE	RNU1-32P	ENSG00000200807	ENSEMBL	SMARCA4	ENST00000344626	ENSEMBL	N/A	18971253	PAZAR	hg38	1	chr2	60365761	60366760
OREG1225360	Homo sapiens	N/A	TRANSCRIPTION FACTOR BINDING SITE	RNU1-32P	ENSG00000200807	ENSEMBL	SMARCA4	ENST00000344626	ENSEMBL	N/A	18971253	PAZAR	hg18	1	chr2	60463800	60464799
OREG1225360	Homo sapiens	N/A	TRANSCRIPTION FACTOR BINDING SITE	RNU1-32P	ENSG00000200807	ENSEMBL	SMARCA4	ENST00000344626	ENSEMBL	N/A	18971253	PAZAR	hg19	1	chr2	60610296	60611295
OREG1225360	Homo sapiens	N/A	TRANSCRIPTION FACTOR BINDING SITE	RNU1-32P	ENSG00000200807	ENSEMBL	SMARCA4	ENST00000344626	ENSEMBL	N/A	18971253	PAZAR	hg38	1	chr2	60383161	60384160
OREG1225361	Homo sapiens	N/A	TRANSCRIPTION FACTOR BINDING SITE	RNU1-32P	ENSG00000200807	ENSEMBL	SMARCA4	ENST00000344626	ENSEMBL	N/A	18971253	PAZAR	hg18	1	chr2	60481000	60482599
OREG1225361	Homo sapiens	N/A	TRANSCRIPTION FACTOR BINDING SITE	RNU1-32P	ENSG00000200807	ENSEMBL	SMARCA4	ENST00000344626	ENSEMBL	N/A	18971253	PAZAR	hg19	1	chr2	60627496	60629095
OREG1225361	Homo sapiens	N/A	TRANSCRIPTION FACTOR BINDING SITE	RNU1-32P	ENSG00000200807	ENSEMBL	SMARCA4	ENST00000344626	ENSEMBL	N/A	18971253	PAZAR	hg38	1	chr2	60400361	60401960
OREG1225362	Homo sapiens	N/A	TRANSCRIPTION FACTOR BINDING SITE	RNU1-32P	ENSG00000200807	ENSEMBL	SMARCA4	ENST00000344626	ENSEMBL	N/A	18971253	PAZAR	hg18	1	chr2	60491800	60492799
OREG1225362	Homo sapiens	N/A	TRANSCRIPTION FACTOR BINDING SITE	RNU1-32P	ENSG00000200807	ENSEMBL	SMARCA4	ENST00000344626	ENSEMBL	N/A	18971253	PAZAR	hg19	1	chr2	60638296	60639295
OREG1225362	Homo sapiens	N/A	TRANSCRIPTION FACTOR BINDING SITE	RNU1-32P	ENSG00000200807	ENSEMBL	SMARCA4	ENST00000344626	ENSEMBL	N/A	18971253	PAZAR	hg38	1	chr2	60411161	60412160
OREG1225363	Homo sapiens	N/A	TRANSCRIPTION FACTOR BINDING SITE	RNU1-32P	ENSG00000200807	ENSEMBL	SMARCA4	ENST00000344626	ENSEMBL	N/A	18971253	PAZAR	hg18	1	chr2	60494200	60495799
OREG1225363	Homo sapiens	N/A	TRANSCRIPTION FACTOR BINDING SITE	RNU1-32P	ENSG00000200807	ENSEMBL	SMARCA4	ENST00000344626	ENSEMBL	N/A	18971253	PAZAR	hg19	1	chr2	60640696	60642295
OREG1225363	Homo sapiens	N/A	TRANSCRIPTION FACTOR BINDING SITE	RNU1-32P	ENSG00000200807	ENSEMBL	SMARCA4	ENST00000344626	ENSEMBL	N/A	18971253	PAZAR	hg38	1	chr2	60413561	60415160
OREG1225364	Homo sapiens	N/A	TRANSCRIPTION FACTOR BINDING SITE	ENDOU	ENSG00000111405	ENSEMBL	SMARCA4	ENST00000344626	ENSEMBL	N/A	18971253	PAZAR	hg18	1	chr12	46401400	46402399
OREG1225364	Homo sapiens	N/A	TRANSCRIPTION FACTOR BINDING SITE	ENDOU	ENSG00000111405	ENSEMBL	SMARCA4	ENST00000344626	ENSEMBL	N/A	18971253	PAZAR	hg19	1	chr12	48115133	48116132
OREG1225364	Homo sapiens	N/A	TRANSCRIPTION FACTOR BINDING SITE	ENDOU	ENSG00000111405	ENSEMBL	SMARCA4	ENST00000344626	ENSEMBL	N/A	18971253	PAZAR	hg38	1	chr12	47721350	47722349
OREG1225365	Homo sapiens	N/A	TRANSCRIPTION FACTOR BINDING SITE	HEXB	ENSG00000049860	ENSEMBL	SMARCA4	ENST00000344626	ENSEMBL	N/A	18971253	PAZAR	hg18	1	chr5	73971400	73972599
OREG1225365	Homo sapiens	N/A	TRANSCRIPTION FACTOR BINDING SITE	HEXB	ENSG00000049860	ENSEMBL	SMARCA4	ENST00000344626	ENSEMBL	N/A	18971253	PAZAR	hg19	1	chr5	73935644	73936843
OREG1225365	Homo sapiens	N/A	TRANSCRIPTION FACTOR BINDING SITE	HEXB	ENSG00000049860	ENSEMBL	SMARCA4	ENST00000344626	ENSEMBL	N/A	18971253	PAZAR	hg38	1	chr5	74639819	74641018
OREG1225366	Homo sapiens	N/A	TRANSCRIPTION FACTOR BINDING SITE	HEXB	ENSG00000049860	ENSEMBL	SMARCA4	ENST00000344626	ENSEMBL	N/A	18971253	PAZAR	hg18	1	chr5	73973400	73974199
OREG1225366	Homo sapiens	N/A	TRANSCRIPTION FACTOR BINDING SITE	HEXB	ENSG00000049860	ENSEMBL	SMARCA4	ENST00000344626	ENSEMBL	N/A	18971253	PAZAR	hg19	1	chr5	73937644	73938443
OREG1225366	Homo sapiens	N/A	TRANSCRIPTION FACTOR BINDING SITE	HEXB	ENSG00000049860	ENSEMBL	SMARCA4	ENST00000344626	ENSEMBL	N/A	18971253	PAZAR	hg38	1	chr5	74641819	74642618
OREG1225367	Homo sapiens	N/A	TRANSCRIPTION FACTOR BINDING SITE	HEXB	ENSG00000049860	ENSEMBL	SMARCA4	ENST00000344626	ENSEMBL	N/A	18971253	PAZAR	hg18	1	chr5	73980400	73980599
OREG1225367	Homo sapiens	N/A	TRANSCRIPTION FACTOR BINDING SITE	HEXB	ENSG00000049860	ENSEMBL	SMARCA4	ENST00000344626	ENSEMBL	N/A	18971253	PAZAR	hg19	1	chr5	73944644	73944843
OREG1225367	Homo sapiens	N/A	TRANSCRIPTION FACTOR BINDING SITE	HEXB	ENSG00000049860	ENSEMBL	SMARCA4	ENST00000344626	ENSEMBL	N/A	18971253	PAZAR	hg38	1	chr5	74648819	74649018
OREG1225368	Homo sapiens	N/A	TRANSCRIPTION FACTOR BINDING SITE	HEXB	ENSG00000049860	ENSEMBL	SMARCA4	ENST00000344626	ENSEMBL	N/A	18971253	PAZAR	hg18	1	chr5	74016400	74017399
OREG1225368	Homo sapiens	N/A	TRANSCRIPTION FACTOR BINDING SITE	HEXB	ENSG00000049860	ENSEMBL	SMARCA4	ENST00000344626	ENSEMBL	N/A	18971253	PAZAR	hg19	1	chr5	73980644	73981643
OREG1225368	Homo sapiens	N/A	TRANSCRIPTION FACTOR BINDING SITE	HEXB	ENSG00000049860	ENSEMBL	SMARCA4	ENST00000344626	ENSEMBL	N/A	18971253	PAZAR	hg38	1	chr5	74684819	74685818
OREG1225369	Homo sapiens	N/A	TRANSCRIPTION FACTOR BINDING SITE	HEXB	ENSG00000049860	ENSEMBL	SMARCA4	ENST00000344626	ENSEMBL	N/A	18971253	PAZAR	hg18	1	chr5	74017600	74017999
OREG1225369	Homo sapiens	N/A	TRANSCRIPTION FACTOR BINDING SITE	HEXB	ENSG00000049860	ENSEMBL	SMARCA4	ENST00000344626	ENSEMBL	N/A	18971253	PAZAR	hg19	1	chr5	73981844	73982243
OREG1225369	Homo sapiens	N/A	TRANSCRIPTION FACTOR BINDING SITE	HEXB	ENSG00000049860	ENSEMBL	SMARCA4	ENST00000344626	ENSEMBL	N/A	18971253	PAZAR	hg38	1	chr5	74686019	74686418
OREG1225370	Homo sapiens	N/A	TRANSCRIPTION FACTOR BINDING SITE	NFATC4	ENSG00000100968	ENSEMBL	SMARCA4	ENST00000344626	ENSEMBL	N/A	18971253	PAZAR	hg18	1	chr14	23904400	23905199
OREG1225370	Homo sapiens	N/A	TRANSCRIPTION FACTOR BINDING SITE	NFATC4	ENSG00000100968	ENSEMBL	SMARCA4	ENST00000344626	ENSEMBL	N/A	18971253	PAZAR	hg19	1	chr14	24834560	24835359
OREG1225370	Homo sapiens	N/A	TRANSCRIPTION FACTOR BINDING SITE	NFATC4	ENSG00000100968	ENSEMBL	SMARCA4	ENST00000344626	ENSEMBL	N/A	18971253	PAZAR	hg38	1	chr14	24365354	24366153
OREG1225371	Homo sapiens	N/A	TRANSCRIPTION FACTOR BINDING SITE	NFATC4	ENSG00000100968	ENSEMBL	SMARCA4	ENST00000344626	ENSEMBL	N/A	18971253	PAZAR	hg18	1	chr14	23929600	23929999
OREG1225371	Homo sapiens	N/A	TRANSCRIPTION FACTOR BINDING SITE	NFATC4	ENSG00000100968	ENSEMBL	SMARCA4	ENST00000344626	ENSEMBL	N/A	18971253	PAZAR	hg19	1	chr14	24859760	24860159
OREG1225371	Homo sapiens	N/A	TRANSCRIPTION FACTOR BINDING SITE	NFATC4	ENSG00000100968	ENSEMBL	SMARCA4	ENST00000344626	ENSEMBL	N/A	18971253	PAZAR	hg38	1	chr14	24390554	24390953
OREG1225372	Homo sapiens	N/A	TRANSCRIPTION FACTOR BINDING SITE	RHOBTB2	ENSG00000008853	ENSEMBL	SMARCA4	ENST00000344626	ENSEMBL	N/A	18971253	PAZAR	hg18	1	chr8	22932800	22933599
OREG1225372	Homo sapiens	N/A	TRANSCRIPTION FACTOR BINDING SITE	RHOBTB2	ENSG00000008853	ENSEMBL	SMARCA4	ENST00000344626	ENSEMBL	N/A	18971253	PAZAR	hg19	1	chr8	22876855	22877654
OREG1225372	Homo sapiens	N/A	TRANSCRIPTION FACTOR BINDING SITE	RHOBTB2	ENSG00000008853	ENSEMBL	SMARCA4	ENST00000344626	ENSEMBL	N/A	18971253	PAZAR	hg38	1	chr8	23019342	23020141
OREG1225373	Homo sapiens	N/A	TRANSCRIPTION FACTOR BINDING SITE	ZNF561	ENSG00000171469	ENSEMBL	SMARCA4	ENST00000344626	ENSEMBL	N/A	18971253	PAZAR	hg18	1	chr19	9592800	9593599
OREG1225373	Homo sapiens	N/A	TRANSCRIPTION FACTOR BINDING SITE	ZNF561	ENSG00000171469	ENSEMBL	SMARCA4	ENST00000344626	ENSEMBL	N/A	18971253	PAZAR	hg19	1	chr19	9731800	9732599
OREG1225373	Homo sapiens	N/A	TRANSCRIPTION FACTOR BINDING SITE	ZNF561	ENSG00000171469	ENSEMBL	SMARCA4	ENST00000344626	ENSEMBL	N/A	18971253	PAZAR	hg38	1	chr19	9621124	9621923
OREG1225374	Homo sapiens	N/A	TRANSCRIPTION FACTOR BINDING SITE	L3MBTL3	ENSG00000198945	ENSEMBL	SMARCA4	ENST00000344626	ENSEMBL	N/A	18971253	PAZAR	hg18	1	chr6	130381000	130381999
OREG1225374	Homo sapiens	N/A	TRANSCRIPTION FACTOR BINDING SITE	L3MBTL3	ENSG00000198945	ENSEMBL	SMARCA4	ENST00000344626	ENSEMBL	N/A	18971253	PAZAR	hg19	1	chr6	130339307	130340306
OREG1225374	Homo sapiens	N/A	TRANSCRIPTION FACTOR BINDING SITE	L3MBTL3	ENSG00000198945	ENSEMBL	SMARCA4	ENST00000344626	ENSEMBL	N/A	18971253	PAZAR	hg38	1	chr6	130018162	130019161
OREG1225375	Homo sapiens	N/A	TRANSCRIPTION FACTOR BINDING SITE	L3MBTL3	ENSG00000198945	ENSEMBL	SMARCA4	ENST00000344626	ENSEMBL	N/A	18971253	PAZAR	hg18	1	chr6	130396800	130397799
OREG1225375	Homo sapiens	N/A	TRANSCRIPTION FACTOR BINDING SITE	L3MBTL3	ENSG00000198945	ENSEMBL	SMARCA4	ENST00000344626	ENSEMBL	N/A	18971253	PAZAR	hg19	1	chr6	130355107	130356106
OREG1225375	Homo sapiens	N/A	TRANSCRIPTION FACTOR BINDING SITE	L3MBTL3	ENSG00000198945	ENSEMBL	SMARCA4	ENST00000344626	ENSEMBL	N/A	18971253	PAZAR	hg38	1	chr6	130033962	130034961
OREG1225376	Homo sapiens	N/A	TRANSCRIPTION FACTOR BINDING SITE	FARP1	ENSG00000152767	ENSEMBL	SMARCA4	ENST00000344626	ENSEMBL	N/A	18971253	PAZAR	hg18	1	chr13	97895600	97895999
OREG1225376	Homo sapiens	N/A	TRANSCRIPTION FACTOR BINDING SITE	FARP1	ENSG00000152767	ENSEMBL	SMARCA4	ENST00000344626	ENSEMBL	N/A	18971253	PAZAR	hg19	1	chr13	99097599	99097998
OREG1225376	Homo sapiens	N/A	TRANSCRIPTION FACTOR BINDING SITE	FARP1	ENSG00000152767	ENSEMBL	SMARCA4	ENST00000344626	ENSEMBL	N/A	18971253	PAZAR	hg38	1	chr13	98445345	98445744
OREG1225377	Homo sapiens	N/A	TRANSCRIPTION FACTOR BINDING SITE	M1AP	ENSG00000159374	ENSEMBL	SMARCA4	ENST00000344626	ENSEMBL	N/A	18971253	PAZAR	hg18	1	chr2	74654400	74655199
OREG1225377	Homo sapiens	N/A	TRANSCRIPTION FACTOR BINDING SITE	M1AP	ENSG00000159374	ENSEMBL	SMARCA4	ENST00000344626	ENSEMBL	N/A	18971253	PAZAR	hg19	1	chr2	74800892	74801691
OREG1225377	Homo sapiens	N/A	TRANSCRIPTION FACTOR BINDING SITE	M1AP	ENSG00000159374	ENSEMBL	SMARCA4	ENST00000344626	ENSEMBL	N/A	18971253	PAZAR	hg38	1	chr2	74573765	74574564
OREG1225378	Homo sapiens	N/A	TRANSCRIPTION FACTOR BINDING SITE	M1AP	ENSG00000159374	ENSEMBL	SMARCA4	ENST00000344626	ENSEMBL	N/A	18971253	PAZAR	hg18	1	chr2	74657600	74658199
OREG1225378	Homo sapiens	N/A	TRANSCRIPTION FACTOR BINDING SITE	M1AP	ENSG00000159374	ENSEMBL	SMARCA4	ENST00000344626	ENSEMBL	N/A	18971253	PAZAR	hg19	1	chr2	74804092	74804691
OREG1225378	Homo sapiens	N/A	TRANSCRIPTION FACTOR BINDING SITE	M1AP	ENSG00000159374	ENSEMBL	SMARCA4	ENST00000344626	ENSEMBL	N/A	18971253	PAZAR	hg38	1	chr2	74576965	74577564
OREG1225379	Homo sapiens	N/A	TRANSCRIPTION FACTOR BINDING SITE	M1AP	ENSG00000159374	ENSEMBL	SMARCA4	ENST00000344626	ENSEMBL	N/A	18971253	PAZAR	hg18	1	chr2	74666200	74667199
OREG1225379	Homo sapiens	N/A	TRANSCRIPTION FACTOR BINDING SITE	M1AP	ENSG00000159374	ENSEMBL	SMARCA4	ENST00000344626	ENSEMBL	N/A	18971253	PAZAR	hg19	1	chr2	74812692	74813691
OREG1225379	Homo sapiens	N/A	TRANSCRIPTION FACTOR BINDING SITE	M1AP	ENSG00000159374	ENSEMBL	SMARCA4	ENST00000344626	ENSEMBL	N/A	18971253	PAZAR	hg38	1	chr2	74585565	74586564
OREG1225380	Homo sapiens	N/A	TRANSCRIPTION FACTOR BINDING SITE	M1AP	ENSG00000159374	ENSEMBL	SMARCA4	ENST00000344626	ENSEMBL	N/A	18971253	PAZAR	hg18	1	chr2	74668200	74668799
OREG1225380	Homo sapiens	N/A	TRANSCRIPTION FACTOR BINDING SITE	M1AP	ENSG00000159374	ENSEMBL	SMARCA4	ENST00000344626	ENSEMBL	N/A	18971253	PAZAR	hg19	1	chr2	74814692	74815291
OREG1225380	Homo sapiens	N/A	TRANSCRIPTION FACTOR BINDING SITE	M1AP	ENSG00000159374	ENSEMBL	SMARCA4	ENST00000344626	ENSEMBL	N/A	18971253	PAZAR	hg38	1	chr2	74587565	74588164
OREG1225381	Homo sapiens	N/A	TRANSCRIPTION FACTOR BINDING SITE	ZSWIM4	ENSG00000132003	ENSEMBL	SMARCA4	ENST00000344626	ENSEMBL	N/A	18971253	PAZAR	hg18	1	chr19	13756600	13757199
OREG1225381	Homo sapiens	N/A	TRANSCRIPTION FACTOR BINDING SITE	ZSWIM4	ENSG00000132003	ENSEMBL	SMARCA4	ENST00000344626	ENSEMBL	N/A	18971253	PAZAR	hg19	1	chr19	13895600	13896199
OREG1225381	Homo sapiens	N/A	TRANSCRIPTION FACTOR BINDING SITE	ZSWIM4	ENSG00000132003	ENSEMBL	SMARCA4	ENST00000344626	ENSEMBL	N/A	18971253	PAZAR	hg38	1	chr19	13784786	13785385
OREG1225382	Homo sapiens	N/A	TRANSCRIPTION FACTOR BINDING SITE	ZSWIM4	ENSG00000132003	ENSEMBL	SMARCA4	ENST00000344626	ENSEMBL	N/A	18971253	PAZAR	hg18	1	chr19	13766400	13767399
OREG1225382	Homo sapiens	N/A	TRANSCRIPTION FACTOR BINDING SITE	ZSWIM4	ENSG00000132003	ENSEMBL	SMARCA4	ENST00000344626	ENSEMBL	N/A	18971253	PAZAR	hg19	1	chr19	13905400	13906399
OREG1225382	Homo sapiens	N/A	TRANSCRIPTION FACTOR BINDING SITE	ZSWIM4	ENSG00000132003	ENSEMBL	SMARCA4	ENST00000344626	ENSEMBL	N/A	18971253	PAZAR	hg38	1	chr19	13794586	13795585
OREG1225383	Homo sapiens	N/A	TRANSCRIPTION FACTOR BINDING SITE	ZSWIM4	ENSG00000132003	ENSEMBL	SMARCA4	ENST00000344626	ENSEMBL	N/A	18971253	PAZAR	hg18	1	chr19	13768200	13768999
OREG1225383	Homo sapiens	N/A	TRANSCRIPTION FACTOR BINDING SITE	ZSWIM4	ENSG00000132003	ENSEMBL	SMARCA4	ENST00000344626	ENSEMBL	N/A	18971253	PAZAR	hg19	1	chr19	13907200	13907999
OREG1225383	Homo sapiens	N/A	TRANSCRIPTION FACTOR BINDING SITE	ZSWIM4	ENSG00000132003	ENSEMBL	SMARCA4	ENST00000344626	ENSEMBL	N/A	18971253	PAZAR	hg38	1	chr19	13796386	13797185
OREG1225384	Homo sapiens	N/A	TRANSCRIPTION FACTOR BINDING SITE	ZSWIM4	ENSG00000132003	ENSEMBL	SMARCA4	ENST00000344626	ENSEMBL	N/A	18971253	PAZAR	hg18	1	chr19	13805000	13806199
OREG1225384	Homo sapiens	N/A	TRANSCRIPTION FACTOR BINDING SITE	ZSWIM4	ENSG00000132003	ENSEMBL	SMARCA4	ENST00000344626	ENSEMBL	N/A	18971253	PAZAR	hg19	1	chr19	13944000	13945199
OREG1225384	Homo sapiens	N/A	TRANSCRIPTION FACTOR BINDING SITE	ZSWIM4	ENSG00000132003	ENSEMBL	SMARCA4	ENST00000344626	ENSEMBL	N/A	18971253	PAZAR	hg38	1	chr19	13833186	13834385
OREG1225385	Homo sapiens	N/A	TRANSCRIPTION FACTOR BINDING SITE	CCDC3	ENSG00000151468	ENSEMBL	SMARCA4	ENST00000344626	ENSEMBL	N/A	18971253	PAZAR	hg18	1	chr10	13051800	13052599
OREG1225385	Homo sapiens	N/A	TRANSCRIPTION FACTOR BINDING SITE	CCDC3	ENSG00000151468	ENSEMBL	SMARCA4	ENST00000344626	ENSEMBL	N/A	18971253	PAZAR	hg19	1	chr10	13011794	13012593
OREG1225385	Homo sapiens	N/A	TRANSCRIPTION FACTOR BINDING SITE	CCDC3	ENSG00000151468	ENSEMBL	SMARCA4	ENST00000344626	ENSEMBL	N/A	18971253	PAZAR	hg38	1	chr10	12969794	12970593
OREG1225386	Homo sapiens	N/A	TRANSCRIPTION FACTOR BINDING SITE	CHD9	ENSG00000177200	ENSEMBL	SMARCA4	ENST00000344626	ENSEMBL	N/A	18971253	PAZAR	hg18	1	chr16	51645400	51646799
OREG1225386	Homo sapiens	N/A	TRANSCRIPTION FACTOR BINDING SITE	CHD9	ENSG00000177200	ENSEMBL	SMARCA4	ENST00000344626	ENSEMBL	N/A	18971253	PAZAR	hg19	1	chr16	53087899	53089298
OREG1225386	Homo sapiens	N/A	TRANSCRIPTION FACTOR BINDING SITE	CHD9	ENSG00000177200	ENSEMBL	SMARCA4	ENST00000344626	ENSEMBL	N/A	18971253	PAZAR	hg38	1	chr16	53053987	53055386
OREG1225387	Homo sapiens	N/A	TRANSCRIPTION FACTOR BINDING SITE	CHD9	ENSG00000177200	ENSEMBL	SMARCA4	ENST00000344626	ENSEMBL	N/A	18971253	PAZAR	hg18	1	chr16	51681800	51682599
OREG1225387	Homo sapiens	N/A	TRANSCRIPTION FACTOR BINDING SITE	CHD9	ENSG00000177200	ENSEMBL	SMARCA4	ENST00000344626	ENSEMBL	N/A	18971253	PAZAR	hg19	1	chr16	53124299	53125098
OREG1225387	Homo sapiens	N/A	TRANSCRIPTION FACTOR BINDING SITE	CHD9	ENSG00000177200	ENSEMBL	SMARCA4	ENST00000344626	ENSEMBL	N/A	18971253	PAZAR	hg38	1	chr16	53090387	53091186
OREG1225388	Homo sapiens	N/A	TRANSCRIPTION FACTOR BINDING SITE	CHD9	ENSG00000177200	ENSEMBL	SMARCA4	ENST00000344626	ENSEMBL	N/A	18971253	PAZAR	hg18	1	chr16	51685000	51685999
OREG1225388	Homo sapiens	N/A	TRANSCRIPTION FACTOR BINDING SITE	CHD9	ENSG00000177200	ENSEMBL	SMARCA4	ENST00000344626	ENSEMBL	N/A	18971253	PAZAR	hg19	1	chr16	53127499	53128498
OREG1225388	Homo sapiens	N/A	TRANSCRIPTION FACTOR BINDING SITE	CHD9	ENSG00000177200	ENSEMBL	SMARCA4	ENST00000344626	ENSEMBL	N/A	18971253	PAZAR	hg38	1	chr16	53093587	53094586
OREG1225389	Homo sapiens	N/A	TRANSCRIPTION FACTOR BINDING SITE	CHD9	ENSG00000177200	ENSEMBL	SMARCA4	ENST00000344626	ENSEMBL	N/A	18971253	PAZAR	hg18	1	chr16	51690200	51690599
OREG1225389	Homo sapiens	N/A	TRANSCRIPTION FACTOR BINDING SITE	CHD9	ENSG00000177200	ENSEMBL	SMARCA4	ENST00000344626	ENSEMBL	N/A	18971253	PAZAR	hg19	1	chr16	53132699	53133098
OREG1225389	Homo sapiens	N/A	TRANSCRIPTION FACTOR BINDING SITE	CHD9	ENSG00000177200	ENSEMBL	SMARCA4	ENST00000344626	ENSEMBL	N/A	18971253	PAZAR	hg38	1	chr16	53098787	53099186
OREG1225390	Homo sapiens	N/A	TRANSCRIPTION FACTOR BINDING SITE	CHD9	ENSG00000177200	ENSEMBL	SMARCA4	ENST00000344626	ENSEMBL	N/A	18971253	PAZAR	hg18	1	chr16	51690800	51691799
OREG1225390	Homo sapiens	N/A	TRANSCRIPTION FACTOR BINDING SITE	CHD9	ENSG00000177200	ENSEMBL	SMARCA4	ENST00000344626	ENSEMBL	N/A	18971253	PAZAR	hg19	1	chr16	53133299	53134298
OREG1225390	Homo sapiens	N/A	TRANSCRIPTION FACTOR BINDING SITE	CHD9	ENSG00000177200	ENSEMBL	SMARCA4	ENST00000344626	ENSEMBL	N/A	18971253	PAZAR	hg38	1	chr16	53099387	53100386
OREG1225391	Homo sapiens	N/A	TRANSCRIPTION FACTOR BINDING SITE	CHD9	ENSG00000177200	ENSEMBL	SMARCA4	ENST00000344626	ENSEMBL	N/A	18971253	PAZAR	hg18	1	chr16	51712600	51713199
OREG1225391	Homo sapiens	N/A	TRANSCRIPTION FACTOR BINDING SITE	CHD9	ENSG00000177200	ENSEMBL	SMARCA4	ENST00000344626	ENSEMBL	N/A	18971253	PAZAR	hg19	1	chr16	53155099	53155698
OREG1225391	Homo sapiens	N/A	TRANSCRIPTION FACTOR BINDING SITE	CHD9	ENSG00000177200	ENSEMBL	SMARCA4	ENST00000344626	ENSEMBL	N/A	18971253	PAZAR	hg38	1	chr16	53121187	53121786
OREG1225392	Homo sapiens	N/A	TRANSCRIPTION FACTOR BINDING SITE	CHD9	ENSG00000177200	ENSEMBL	SMARCA4	ENST00000344626	ENSEMBL	N/A	18971253	PAZAR	hg18	1	chr16	51721400	51722599
OREG1225392	Homo sapiens	N/A	TRANSCRIPTION FACTOR BINDING SITE	CHD9	ENSG00000177200	ENSEMBL	SMARCA4	ENST00000344626	ENSEMBL	N/A	18971253	PAZAR	hg19	1	chr16	53163899	53165098
OREG1225392	Homo sapiens	N/A	TRANSCRIPTION FACTOR BINDING SITE	CHD9	ENSG00000177200	ENSEMBL	SMARCA4	ENST00000344626	ENSEMBL	N/A	18971253	PAZAR	hg38	1	chr16	53129987	53131186
OREG1225393	Homo sapiens	N/A	TRANSCRIPTION FACTOR BINDING SITE	CHD9	ENSG00000177200	ENSEMBL	SMARCA4	ENST00000344626	ENSEMBL	N/A	18971253	PAZAR	hg18	1	chr16	51763800	51764799
OREG1225393	Homo sapiens	N/A	TRANSCRIPTION FACTOR BINDING SITE	CHD9	ENSG00000177200	ENSEMBL	SMARCA4	ENST00000344626	ENSEMBL	N/A	18971253	PAZAR	hg19	1	chr16	53206299	53207298
OREG1225393	Homo sapiens	N/A	TRANSCRIPTION FACTOR BINDING SITE	CHD9	ENSG00000177200	ENSEMBL	SMARCA4	ENST00000344626	ENSEMBL	N/A	18971253	PAZAR	hg38	1	chr16	53172387	53173386
OREG1225394	Homo sapiens	N/A	TRANSCRIPTION FACTOR BINDING SITE	CHD9	ENSG00000177200	ENSEMBL	SMARCA4	ENST00000344626	ENSEMBL	N/A	18971253	PAZAR	hg18	1	chr16	51799200	51800799
OREG1225394	Homo sapiens	N/A	TRANSCRIPTION FACTOR BINDING SITE	CHD9	ENSG00000177200	ENSEMBL	SMARCA4	ENST00000344626	ENSEMBL	N/A	18971253	PAZAR	hg19	1	chr16	53241699	53243298
OREG1225394	Homo sapiens	N/A	TRANSCRIPTION FACTOR BINDING SITE	CHD9	ENSG00000177200	ENSEMBL	SMARCA4	ENST00000344626	ENSEMBL	N/A	18971253	PAZAR	hg38	1	chr16	53207787	53209386
OREG1225395	Homo sapiens	N/A	TRANSCRIPTION FACTOR BINDING SITE	CHD9	ENSG00000177200	ENSEMBL	SMARCA4	ENST00000344626	ENSEMBL	N/A	18971253	PAZAR	hg18	1	chr16	51802200	51802999
OREG1225395	Homo sapiens	N/A	TRANSCRIPTION FACTOR BINDING SITE	CHD9	ENSG00000177200	ENSEMBL	SMARCA4	ENST00000344626	ENSEMBL	N/A	18971253	PAZAR	hg19	1	chr16	53244699	53245498
OREG1225395	Homo sapiens	N/A	TRANSCRIPTION FACTOR BINDING SITE	CHD9	ENSG00000177200	ENSEMBL	SMARCA4	ENST00000344626	ENSEMBL	N/A	18971253	PAZAR	hg38	1	chr16	53210787	53211586
OREG1225396	Homo sapiens	N/A	TRANSCRIPTION FACTOR BINDING SITE	CHD9	ENSG00000177200	ENSEMBL	SMARCA4	ENST00000344626	ENSEMBL	N/A	18971253	PAZAR	hg18	1	chr16	51804000	51805799
OREG1225396	Homo sapiens	N/A	TRANSCRIPTION FACTOR BINDING SITE	CHD9	ENSG00000177200	ENSEMBL	SMARCA4	ENST00000344626	ENSEMBL	N/A	18971253	PAZAR	hg19	1	chr16	53246499	53248298
OREG1225396	Homo sapiens	N/A	TRANSCRIPTION FACTOR BINDING SITE	CHD9	ENSG00000177200	ENSEMBL	SMARCA4	ENST00000344626	ENSEMBL	N/A	18971253	PAZAR	hg38	1	chr16	53212587	53214386
OREG1225397	Homo sapiens	N/A	TRANSCRIPTION FACTOR BINDING SITE	CHD9	ENSG00000177200	ENSEMBL	SMARCA4	ENST00000344626	ENSEMBL	N/A	18971253	PAZAR	hg18	1	chr16	51808200	51808599
OREG1225397	Homo sapiens	N/A	TRANSCRIPTION FACTOR BINDING SITE	CHD9	ENSG00000177200	ENSEMBL	SMARCA4	ENST00000344626	ENSEMBL	N/A	18971253	PAZAR	hg19	1	chr16	53250699	53251098
OREG1225397	Homo sapiens	N/A	TRANSCRIPTION FACTOR BINDING SITE	CHD9	ENSG00000177200	ENSEMBL	SMARCA4	ENST00000344626	ENSEMBL	N/A	18971253	PAZAR	hg38	1	chr16	53216787	53217186
OREG1225398	Homo sapiens	N/A	TRANSCRIPTION FACTOR BINDING SITE	CHD9	ENSG00000177200	ENSEMBL	SMARCA4	ENST00000344626	ENSEMBL	N/A	18971253	PAZAR	hg18	1	chr16	51810600	51811799
OREG1225398	Homo sapiens	N/A	TRANSCRIPTION FACTOR BINDING SITE	CHD9	ENSG00000177200	ENSEMBL	SMARCA4	ENST00000344626	ENSEMBL	N/A	18971253	PAZAR	hg19	1	chr16	53253099	53254298
OREG1225398	Homo sapiens	N/A	TRANSCRIPTION FACTOR BINDING SITE	CHD9	ENSG00000177200	ENSEMBL	SMARCA4	ENST00000344626	ENSEMBL	N/A	18971253	PAZAR	hg38	1	chr16	53219187	53220386
OREG1225399	Homo sapiens	N/A	TRANSCRIPTION FACTOR BINDING SITE	CHD9	ENSG00000177200	ENSEMBL	SMARCA4	ENST00000344626	ENSEMBL	N/A	18971253	PAZAR	hg18	1	chr16	51812200	51813399
OREG1225399	Homo sapiens	N/A	TRANSCRIPTION FACTOR BINDING SITE	CHD9	ENSG00000177200	ENSEMBL	SMARCA4	ENST00000344626	ENSEMBL	N/A	18971253	PAZAR	hg19	1	chr16	53254699	53255898
OREG1225399	Homo sapiens	N/A	TRANSCRIPTION FACTOR BINDING SITE	CHD9	ENSG00000177200	ENSEMBL	SMARCA4	ENST00000344626	ENSEMBL	N/A	18971253	PAZAR	hg38	1	chr16	53220787	53221986
OREG1225400	Homo sapiens	N/A	TRANSCRIPTION FACTOR BINDING SITE	CHD9	ENSG00000177200	ENSEMBL	SMARCA4	ENST00000344626	ENSEMBL	N/A	18971253	PAZAR	hg18	1	chr16	51816200	51816799
OREG1225400	Homo sapiens	N/A	TRANSCRIPTION FACTOR BINDING SITE	CHD9	ENSG00000177200	ENSEMBL	SMARCA4	ENST00000344626	ENSEMBL	N/A	18971253	PAZAR	hg19	1	chr16	53258699	53259298
OREG1225400	Homo sapiens	N/A	TRANSCRIPTION FACTOR BINDING SITE	CHD9	ENSG00000177200	ENSEMBL	SMARCA4	ENST00000344626	ENSEMBL	N/A	18971253	PAZAR	hg38	1	chr16	53224787	53225386
OREG1225401	Homo sapiens	N/A	TRANSCRIPTION FACTOR BINDING SITE	PPAP2B	ENSG00000162407	ENSEMBL	SMARCA4	ENST00000344626	ENSEMBL	N/A	18971253	PAZAR	hg18	1	chr1	56418400	56419599
OREG1225401	Homo sapiens	N/A	TRANSCRIPTION FACTOR BINDING SITE	PPAP2B	ENSG00000162407	ENSEMBL	SMARCA4	ENST00000344626	ENSEMBL	N/A	18971253	PAZAR	hg19	1	chr1	56645812	56647011
OREG1225401	Homo sapiens	N/A	TRANSCRIPTION FACTOR BINDING SITE	PPAP2B	ENSG00000162407	ENSEMBL	SMARCA4	ENST00000344626	ENSEMBL	N/A	18971253	PAZAR	hg38	1	chr1	56180140	56181339
OREG1225402	Homo sapiens	N/A	TRANSCRIPTION FACTOR BINDING SITE	PPAP2B	ENSG00000162407	ENSEMBL	SMARCA4	ENST00000344626	ENSEMBL	N/A	18971253	PAZAR	hg18	1	chr1	56710800	56711399
OREG1225402	Homo sapiens	N/A	TRANSCRIPTION FACTOR BINDING SITE	PPAP2B	ENSG00000162407	ENSEMBL	SMARCA4	ENST00000344626	ENSEMBL	N/A	18971253	PAZAR	hg19	1	chr1	56938212	56938811
OREG1225402	Homo sapiens	N/A	TRANSCRIPTION FACTOR BINDING SITE	PPAP2B	ENSG00000162407	ENSEMBL	SMARCA4	ENST00000344626	ENSEMBL	N/A	18971253	PAZAR	hg38	1	chr1	56472540	56473139
OREG1225403	Homo sapiens	N/A	TRANSCRIPTION FACTOR BINDING SITE	PPAP2B	ENSG00000162407	ENSEMBL	SMARCA4	ENST00000344626	ENSEMBL	N/A	18971253	PAZAR	hg18	1	chr1	56763600	56764199
OREG1225403	Homo sapiens	N/A	TRANSCRIPTION FACTOR BINDING SITE	PPAP2B	ENSG00000162407	ENSEMBL	SMARCA4	ENST00000344626	ENSEMBL	N/A	18971253	PAZAR	hg19	1	chr1	56991012	56991611
OREG1225403	Homo sapiens	N/A	TRANSCRIPTION FACTOR BINDING SITE	PPAP2B	ENSG00000162407	ENSEMBL	SMARCA4	ENST00000344626	ENSEMBL	N/A	18971253	PAZAR	hg38	1	chr1	56525340	56525939
OREG1225404	Homo sapiens	N/A	TRANSCRIPTION FACTOR BINDING SITE	TMEM78	ENSG00000177800	ENSEMBL	SMARCA4	ENST00000344626	ENSEMBL	N/A	18971253	PAZAR	hg18	1	chr1	227350400	227351199
OREG1225404	Homo sapiens	N/A	TRANSCRIPTION FACTOR BINDING SITE	TMEM78	ENSG00000177800	ENSEMBL	SMARCA4	ENST00000344626	ENSEMBL	N/A	18971253	PAZAR	hg19	1	chr1	229283777	229284576
OREG1225404	Homo sapiens	N/A	TRANSCRIPTION FACTOR BINDING SITE	TMEM78	ENSG00000177800	ENSEMBL	SMARCA4	ENST00000344626	ENSEMBL	N/A	18971253	PAZAR	hg38	1	chr1	229148030	229148829
OREG1225405	Homo sapiens	N/A	TRANSCRIPTION FACTOR BINDING SITE	TMEM78	ENSG00000177800	ENSEMBL	SMARCA4	ENST00000344626	ENSEMBL	N/A	18971253	PAZAR	hg18	1	chr1	227357800	227358199
OREG1225405	Homo sapiens	N/A	TRANSCRIPTION FACTOR BINDING SITE	TMEM78	ENSG00000177800	ENSEMBL	SMARCA4	ENST00000344626	ENSEMBL	N/A	18971253	PAZAR	hg19	1	chr1	229291177	229291576
OREG1225405	Homo sapiens	N/A	TRANSCRIPTION FACTOR BINDING SITE	TMEM78	ENSG00000177800	ENSEMBL	SMARCA4	ENST00000344626	ENSEMBL	N/A	18971253	PAZAR	hg38	1	chr1	229155430	229155829
OREG1225406	Homo sapiens	N/A	TRANSCRIPTION FACTOR BINDING SITE	TMEM78	ENSG00000177800	ENSEMBL	SMARCA4	ENST00000344626	ENSEMBL	N/A	18971253	PAZAR	hg18	1	chr1	227455600	227456399
OREG1225406	Homo sapiens	N/A	TRANSCRIPTION FACTOR BINDING SITE	TMEM78	ENSG00000177800	ENSEMBL	SMARCA4	ENST00000344626	ENSEMBL	N/A	18971253	PAZAR	hg19	1	chr1	229388977	229389776
OREG1225406	Homo sapiens	N/A	TRANSCRIPTION FACTOR BINDING SITE	TMEM78	ENSG00000177800	ENSEMBL	SMARCA4	ENST00000344626	ENSEMBL	N/A	18971253	PAZAR	hg38	1	chr1	229253230	229254029
OREG1225407	Homo sapiens	N/A	TRANSCRIPTION FACTOR BINDING SITE	SESTD1	ENSG00000187231	ENSEMBL	SMARCA4	ENST00000344626	ENSEMBL	N/A	18971253	PAZAR	hg18	1	chr2	179743800	179744799
OREG1225407	Homo sapiens	N/A	TRANSCRIPTION FACTOR BINDING SITE	SESTD1	ENSG00000187231	ENSEMBL	SMARCA4	ENST00000344626	ENSEMBL	N/A	18971253	PAZAR	hg19	1	chr2	180035555	180036554
OREG1225407	Homo sapiens	N/A	TRANSCRIPTION FACTOR BINDING SITE	SESTD1	ENSG00000187231	ENSEMBL	SMARCA4	ENST00000344626	ENSEMBL	N/A	18971253	PAZAR	hg38	1	chr2	179170828	179171827
OREG1225408	Homo sapiens	N/A	TRANSCRIPTION FACTOR BINDING SITE	C6orf195	ENSG00000164385	ENSEMBL	SMARCA4	ENST00000344626	ENSEMBL	N/A	18971253	PAZAR	hg18	1	chr6	2467600	2468599
OREG1225408	Homo sapiens	N/A	TRANSCRIPTION FACTOR BINDING SITE	C6orf195	ENSG00000164385	ENSEMBL	SMARCA4	ENST00000344626	ENSEMBL	N/A	18971253	PAZAR	hg19	1	chr6	2522601	2523600
OREG1225408	Homo sapiens	N/A	TRANSCRIPTION FACTOR BINDING SITE	C6orf195	ENSG00000164385	ENSEMBL	SMARCA4	ENST00000344626	ENSEMBL	N/A	18971253	PAZAR	hg38	1	chr6	2522367	2523366
OREG1225409	Homo sapiens	N/A	TRANSCRIPTION FACTOR BINDING SITE	C6orf195	ENSG00000164385	ENSEMBL	SMARCA4	ENST00000344626	ENSEMBL	N/A	18971253	PAZAR	hg18	1	chr6	2487800	2488399
OREG1225409	Homo sapiens	N/A	TRANSCRIPTION FACTOR BINDING SITE	C6orf195	ENSG00000164385	ENSEMBL	SMARCA4	ENST00000344626	ENSEMBL	N/A	18971253	PAZAR	hg19	1	chr6	2542801	2543400
OREG1225409	Homo sapiens	N/A	TRANSCRIPTION FACTOR BINDING SITE	C6orf195	ENSG00000164385	ENSEMBL	SMARCA4	ENST00000344626	ENSEMBL	N/A	18971253	PAZAR	hg38	1	chr6	2542567	2543166
OREG1225410	Homo sapiens	N/A	TRANSCRIPTION FACTOR BINDING SITE	C6orf195	ENSG00000164385	ENSEMBL	SMARCA4	ENST00000344626	ENSEMBL	N/A	18971253	PAZAR	hg18	1	chr6	2579400	2579999
OREG1225410	Homo sapiens	N/A	TRANSCRIPTION FACTOR BINDING SITE	C6orf195	ENSG00000164385	ENSEMBL	SMARCA4	ENST00000344626	ENSEMBL	N/A	18971253	PAZAR	hg19	1	chr6	2634401	2635000
OREG1225410	Homo sapiens	N/A	TRANSCRIPTION FACTOR BINDING SITE	C6orf195	ENSG00000164385	ENSEMBL	SMARCA4	ENST00000344626	ENSEMBL	N/A	18971253	PAZAR	hg38	1	chr6	2634167	2634766
OREG1225411	Homo sapiens	N/A	TRANSCRIPTION FACTOR BINDING SITE	C6orf195	ENSG00000164385	ENSEMBL	SMARCA4	ENST00000344626	ENSEMBL	N/A	18971253	PAZAR	hg18	1	chr6	2586200	2586799
OREG1225411	Homo sapiens	N/A	TRANSCRIPTION FACTOR BINDING SITE	C6orf195	ENSG00000164385	ENSEMBL	SMARCA4	ENST00000344626	ENSEMBL	N/A	18971253	PAZAR	hg19	1	chr6	2641201	2641800
OREG1225411	Homo sapiens	N/A	TRANSCRIPTION FACTOR BINDING SITE	C6orf195	ENSG00000164385	ENSEMBL	SMARCA4	ENST00000344626	ENSEMBL	N/A	18971253	PAZAR	hg38	1	chr6	2640967	2641566
OREG1225412	Homo sapiens	N/A	TRANSCRIPTION FACTOR BINDING SITE	PLA2G6	ENSG00000184381	ENSEMBL	SMARCA4	ENST00000344626	ENSEMBL	N/A	18971253	PAZAR	hg18	1	chr22	36898800	36899199
OREG1225412	Homo sapiens	N/A	TRANSCRIPTION FACTOR BINDING SITE	PLA2G6	ENSG00000184381	ENSEMBL	SMARCA4	ENST00000344626	ENSEMBL	N/A	18971253	PAZAR	hg19	1	chr22	38568854	38569253
OREG1225412	Homo sapiens	N/A	TRANSCRIPTION FACTOR BINDING SITE	PLA2G6	ENSG00000184381	ENSEMBL	SMARCA4	ENST00000344626	ENSEMBL	N/A	18971253	PAZAR	hg38	1	chr22	38172847	38173246
OREG1225413	Homo sapiens	N/A	TRANSCRIPTION FACTOR BINDING SITE	PLA2G6	ENSG00000184381	ENSEMBL	SMARCA4	ENST00000344626	ENSEMBL	N/A	18971253	PAZAR	hg18	1	chr22	36902000	36902799
OREG1225413	Homo sapiens	N/A	TRANSCRIPTION FACTOR BINDING SITE	PLA2G6	ENSG00000184381	ENSEMBL	SMARCA4	ENST00000344626	ENSEMBL	N/A	18971253	PAZAR	hg19	1	chr22	38572054	38572853
OREG1225413	Homo sapiens	N/A	TRANSCRIPTION FACTOR BINDING SITE	PLA2G6	ENSG00000184381	ENSEMBL	SMARCA4	ENST00000344626	ENSEMBL	N/A	18971253	PAZAR	hg38	1	chr22	38176047	38176846
OREG1225414	Homo sapiens	N/A	TRANSCRIPTION FACTOR BINDING SITE	PLA2G6	ENSG00000184381	ENSEMBL	SMARCA4	ENST00000344626	ENSEMBL	N/A	18971253	PAZAR	hg18	1	chr22	36906000	36907199
OREG1225414	Homo sapiens	N/A	TRANSCRIPTION FACTOR BINDING SITE	PLA2G6	ENSG00000184381	ENSEMBL	SMARCA4	ENST00000344626	ENSEMBL	N/A	18971253	PAZAR	hg19	1	chr22	38576054	38577253
OREG1225414	Homo sapiens	N/A	TRANSCRIPTION FACTOR BINDING SITE	PLA2G6	ENSG00000184381	ENSEMBL	SMARCA4	ENST00000344626	ENSEMBL	N/A	18971253	PAZAR	hg38	1	chr22	38180047	38181246
OREG1225415	Homo sapiens	N/A	TRANSCRIPTION FACTOR BINDING SITE	TAF9BP2	ENSG00000215760	ENSEMBL	SMARCA4	ENST00000344626	ENSEMBL	N/A	18971253	PAZAR	hg18	1	chr10	116497800	116498399
OREG1225415	Homo sapiens	N/A	TRANSCRIPTION FACTOR BINDING SITE	TAF9BP2	ENSG00000215760	ENSEMBL	SMARCA4	ENST00000344626	ENSEMBL	N/A	18971253	PAZAR	hg19	1	chr10	116507810	116508409
OREG1225415	Homo sapiens	N/A	TRANSCRIPTION FACTOR BINDING SITE	TAF9BP2	ENSG00000215760	ENSEMBL	SMARCA4	ENST00000344626	ENSEMBL	N/A	18971253	PAZAR	hg38	1	chr10	114748051	114748650
OREG1225416	Homo sapiens	N/A	TRANSCRIPTION FACTOR BINDING SITE	TAF9BP2	ENSG00000215760	ENSEMBL	SMARCA4	ENST00000344626	ENSEMBL	N/A	18971253	PAZAR	hg18	1	chr10	116498600	116499599
OREG1225416	Homo sapiens	N/A	TRANSCRIPTION FACTOR BINDING SITE	TAF9BP2	ENSG00000215760	ENSEMBL	SMARCA4	ENST00000344626	ENSEMBL	N/A	18971253	PAZAR	hg19	1	chr10	116508610	116509609
OREG1225416	Homo sapiens	N/A	TRANSCRIPTION FACTOR BINDING SITE	TAF9BP2	ENSG00000215760	ENSEMBL	SMARCA4	ENST00000344626	ENSEMBL	N/A	18971253	PAZAR	hg38	1	chr10	114748851	114749850
OREG1225417	Homo sapiens	N/A	TRANSCRIPTION FACTOR BINDING SITE	TAF9BP2	ENSG00000215760	ENSEMBL	SMARCA4	ENST00000344626	ENSEMBL	N/A	18971253	PAZAR	hg18	1	chr10	116499800	116500599
OREG1225417	Homo sapiens	N/A	TRANSCRIPTION FACTOR BINDING SITE	TAF9BP2	ENSG00000215760	ENSEMBL	SMARCA4	ENST00000344626	ENSEMBL	N/A	18971253	PAZAR	hg19	1	chr10	116509810	116510609
OREG1225417	Homo sapiens	N/A	TRANSCRIPTION FACTOR BINDING SITE	TAF9BP2	ENSG00000215760	ENSEMBL	SMARCA4	ENST00000344626	ENSEMBL	N/A	18971253	PAZAR	hg38	1	chr10	114750051	114750850
OREG1225418	Homo sapiens	N/A	TRANSCRIPTION FACTOR BINDING SITE	TAF9BP2	ENSG00000215760	ENSEMBL	SMARCA4	ENST00000344626	ENSEMBL	N/A	18971253	PAZAR	hg18	1	chr10	116501200	116501999
OREG1225418	Homo sapiens	N/A	TRANSCRIPTION FACTOR BINDING SITE	TAF9BP2	ENSG00000215760	ENSEMBL	SMARCA4	ENST00000344626	ENSEMBL	N/A	18971253	PAZAR	hg19	1	chr10	116511210	116512009
OREG1225418	Homo sapiens	N/A	TRANSCRIPTION FACTOR BINDING SITE	TAF9BP2	ENSG00000215760	ENSEMBL	SMARCA4	ENST00000344626	ENSEMBL	N/A	18971253	PAZAR	hg38	1	chr10	114751451	114752250
OREG1225419	Homo sapiens	N/A	TRANSCRIPTION FACTOR BINDING SITE	TAF9BP2	ENSG00000215760	ENSEMBL	SMARCA4	ENST00000344626	ENSEMBL	N/A	18971253	PAZAR	hg18	1	chr10	116551200	116551599
OREG1225419	Homo sapiens	N/A	TRANSCRIPTION FACTOR BINDING SITE	TAF9BP2	ENSG00000215760	ENSEMBL	SMARCA4	ENST00000344626	ENSEMBL	N/A	18971253	PAZAR	hg19	1	chr10	116561210	116561609
OREG1225419	Homo sapiens	N/A	TRANSCRIPTION FACTOR BINDING SITE	TAF9BP2	ENSG00000215760	ENSEMBL	SMARCA4	ENST00000344626	ENSEMBL	N/A	18971253	PAZAR	hg38	1	chr10	114801451	114801850
OREG1225420	Homo sapiens	N/A	TRANSCRIPTION FACTOR BINDING SITE	NFATC1	ENSG00000131196	ENSEMBL	SMARCA4	ENST00000344626	ENSEMBL	N/A	18971253	PAZAR	hg18	1	chr18	75266600	75267599
OREG1225420	Homo sapiens	N/A	TRANSCRIPTION FACTOR BINDING SITE	NFATC1	ENSG00000131196	ENSEMBL	SMARCA4	ENST00000344626	ENSEMBL	N/A	18971253	PAZAR	hg19	1	chr18	77165612	77166611
OREG1225420	Homo sapiens	N/A	TRANSCRIPTION FACTOR BINDING SITE	NFATC1	ENSG00000131196	ENSEMBL	SMARCA4	ENST00000344626	ENSEMBL	N/A	18971253	PAZAR	hg38	1	chr18	79405612	79406611
OREG1225421	Homo sapiens	N/A	TRANSCRIPTION FACTOR BINDING SITE	NFATC1	ENSG00000131196	ENSEMBL	SMARCA4	ENST00000344626	ENSEMBL	N/A	18971253	PAZAR	hg18	1	chr18	75367200	75369599
OREG1225421	Homo sapiens	N/A	TRANSCRIPTION FACTOR BINDING SITE	NFATC1	ENSG00000131196	ENSEMBL	SMARCA4	ENST00000344626	ENSEMBL	N/A	18971253	PAZAR	hg19	1	chr18	77266212	77268611
OREG1225421	Homo sapiens	N/A	TRANSCRIPTION FACTOR BINDING SITE	NFATC1	ENSG00000131196	ENSEMBL	SMARCA4	ENST00000344626	ENSEMBL	N/A	18971253	PAZAR	hg38	1	chr18	79506212	79508611
OREG1225422	Homo sapiens	N/A	TRANSCRIPTION FACTOR BINDING SITE	NFATC1	ENSG00000131196	ENSEMBL	SMARCA4	ENST00000344626	ENSEMBL	N/A	18971253	PAZAR	hg18	1	chr18	75380800	75381599
OREG1225422	Homo sapiens	N/A	TRANSCRIPTION FACTOR BINDING SITE	NFATC1	ENSG00000131196	ENSEMBL	SMARCA4	ENST00000344626	ENSEMBL	N/A	18971253	PAZAR	hg19	1	chr18	77279812	77280611
OREG1225422	Homo sapiens	N/A	TRANSCRIPTION FACTOR BINDING SITE	NFATC1	ENSG00000131196	ENSEMBL	SMARCA4	ENST00000344626	ENSEMBL	N/A	18971253	PAZAR	hg38	1	chr18	79519812	79520611
OREG1225423	Homo sapiens	N/A	TRANSCRIPTION FACTOR BINDING SITE	NFATC1	ENSG00000131196	ENSEMBL	SMARCA4	ENST00000344626	ENSEMBL	N/A	18971253	PAZAR	hg18	1	chr18	75389400	75390199
OREG1225423	Homo sapiens	N/A	TRANSCRIPTION FACTOR BINDING SITE	NFATC1	ENSG00000131196	ENSEMBL	SMARCA4	ENST00000344626	ENSEMBL	N/A	18971253	PAZAR	hg19	1	chr18	77288412	77289211
OREG1225423	Homo sapiens	N/A	TRANSCRIPTION FACTOR BINDING SITE	NFATC1	ENSG00000131196	ENSEMBL	SMARCA4	ENST00000344626	ENSEMBL	N/A	18971253	PAZAR	hg38	1	chr18	79528412	79529211
OREG1225424	Homo sapiens	N/A	TRANSCRIPTION FACTOR BINDING SITE	NFATC1	ENSG00000131196	ENSEMBL	SMARCA4	ENST00000344626	ENSEMBL	N/A	18971253	PAZAR	hg18	1	chr18	75436000	75436399
OREG1225424	Homo sapiens	N/A	TRANSCRIPTION FACTOR BINDING SITE	NFATC1	ENSG00000131196	ENSEMBL	SMARCA4	ENST00000344626	ENSEMBL	N/A	18971253	PAZAR	hg19	1	chr18	77335012	77335411
OREG1225424	Homo sapiens	N/A	TRANSCRIPTION FACTOR BINDING SITE	NFATC1	ENSG00000131196	ENSEMBL	SMARCA4	ENST00000344626	ENSEMBL	N/A	18971253	PAZAR	hg38	1	chr18	79575012	79575411
OREG1225425	Homo sapiens	N/A	TRANSCRIPTION FACTOR BINDING SITE	NAMPTP1	ENSG00000229644	ENSEMBL	SMARCA4	ENST00000344626	ENSEMBL	N/A	18971253	PAZAR	hg18	1	chr10	36863200	36864799
OREG1225425	Homo sapiens	N/A	TRANSCRIPTION FACTOR BINDING SITE	NAMPTP1	ENSG00000229644	ENSEMBL	SMARCA4	ENST00000344626	ENSEMBL	N/A	18971253	PAZAR	hg19	1	chr10	36823194	36824793
OREG1225425	Homo sapiens	N/A	TRANSCRIPTION FACTOR BINDING SITE	NAMPTP1	ENSG00000229644	ENSEMBL	SMARCA4	ENST00000344626	ENSEMBL	N/A	18971253	PAZAR	hg38	1	chr10	36534266	36535865
OREG1225426	Homo sapiens	N/A	TRANSCRIPTION FACTOR BINDING SITE	NAMPTP1	ENSG00000229644	ENSEMBL	SMARCA4	ENST00000344626	ENSEMBL	N/A	18971253	PAZAR	hg18	1	chr10	36867600	36868399
OREG1225426	Homo sapiens	N/A	TRANSCRIPTION FACTOR BINDING SITE	NAMPTP1	ENSG00000229644	ENSEMBL	SMARCA4	ENST00000344626	ENSEMBL	N/A	18971253	PAZAR	hg19	1	chr10	36827594	36828393
OREG1225426	Homo sapiens	N/A	TRANSCRIPTION FACTOR BINDING SITE	NAMPTP1	ENSG00000229644	ENSEMBL	SMARCA4	ENST00000344626	ENSEMBL	N/A	18971253	PAZAR	hg38	1	chr10	36538666	36539465
OREG1225427	Homo sapiens	N/A	TRANSCRIPTION FACTOR BINDING SITE	KLC4	ENSG00000137171	ENSEMBL	SMARCA4	ENST00000344626	ENSEMBL	N/A	18971253	PAZAR	hg18	1	chr6	43135000	43135799
OREG1225427	Homo sapiens	N/A	TRANSCRIPTION FACTOR BINDING SITE	KLC4	ENSG00000137171	ENSEMBL	SMARCA4	ENST00000344626	ENSEMBL	N/A	18971253	PAZAR	hg19	1	chr6	43027022	43027821
OREG1225427	Homo sapiens	N/A	TRANSCRIPTION FACTOR BINDING SITE	KLC4	ENSG00000137171	ENSEMBL	SMARCA4	ENST00000344626	ENSEMBL	N/A	18971253	PAZAR	hg38	1	chr6	43059284	43060083
OREG1225428	Homo sapiens	N/A	TRANSCRIPTION FACTOR BINDING SITE	ZNF512B	ENSG00000196700	ENSEMBL	SMARCA4	ENST00000344626	ENSEMBL	N/A	18971253	PAZAR	hg18	1	chr20	62057200	62059599
OREG1225428	Homo sapiens	N/A	TRANSCRIPTION FACTOR BINDING SITE	ZNF512B	ENSG00000196700	ENSEMBL	SMARCA4	ENST00000344626	ENSEMBL	N/A	18971253	PAZAR	hg19	1	chr20	62586756	62589155
OREG1225428	Homo sapiens	N/A	TRANSCRIPTION FACTOR BINDING SITE	ZNF512B	ENSG00000196700	ENSEMBL	SMARCA4	ENST00000344626	ENSEMBL	N/A	18971253	PAZAR	hg38	1	chr20	63955403	63957802
OREG1225429	Homo sapiens	N/A	TRANSCRIPTION FACTOR BINDING SITE	ZNF512B	ENSG00000196700	ENSEMBL	SMARCA4	ENST00000344626	ENSEMBL	N/A	18971253	PAZAR	hg18	1	chr20	62075400	62076199
OREG1225429	Homo sapiens	N/A	TRANSCRIPTION FACTOR BINDING SITE	ZNF512B	ENSG00000196700	ENSEMBL	SMARCA4	ENST00000344626	ENSEMBL	N/A	18971253	PAZAR	hg19	1	chr20	62604956	62605755
OREG1225429	Homo sapiens	N/A	TRANSCRIPTION FACTOR BINDING SITE	ZNF512B	ENSG00000196700	ENSEMBL	SMARCA4	ENST00000344626	ENSEMBL	N/A	18971253	PAZAR	hg38	1	chr20	63973603	63974402
OREG1225430	Homo sapiens	N/A	TRANSCRIPTION FACTOR BINDING SITE	ZNF512B	ENSG00000196700	ENSEMBL	SMARCA4	ENST00000344626	ENSEMBL	N/A	18971253	PAZAR	hg18	1	chr20	62081200	62082399
OREG1225430	Homo sapiens	N/A	TRANSCRIPTION FACTOR BINDING SITE	ZNF512B	ENSG00000196700	ENSEMBL	SMARCA4	ENST00000344626	ENSEMBL	N/A	18971253	PAZAR	hg19	1	chr20	62610756	62611955
OREG1225430	Homo sapiens	N/A	TRANSCRIPTION FACTOR BINDING SITE	ZNF512B	ENSG00000196700	ENSEMBL	SMARCA4	ENST00000344626	ENSEMBL	N/A	18971253	PAZAR	hg38	1	chr20	63979403	63980602
OREG1225431	Homo sapiens	N/A	TRANSCRIPTION FACTOR BINDING SITE	ZNF512B	ENSG00000196700	ENSEMBL	SMARCA4	ENST00000344626	ENSEMBL	N/A	18971253	PAZAR	hg18	1	chr20	62144200	62144599
OREG1225431	Homo sapiens	N/A	TRANSCRIPTION FACTOR BINDING SITE	ZNF512B	ENSG00000196700	ENSEMBL	SMARCA4	ENST00000344626	ENSEMBL	N/A	18971253	PAZAR	hg19	1	chr20	62673756	62674155
OREG1225431	Homo sapiens	N/A	TRANSCRIPTION FACTOR BINDING SITE	ZNF512B	ENSG00000196700	ENSEMBL	SMARCA4	ENST00000344626	ENSEMBL	N/A	18971253	PAZAR	hg38	1	chr20	64042403	64042802
OREG1225432	Homo sapiens	N/A	TRANSCRIPTION FACTOR BINDING SITE	NDUFAF5	ENSG00000101247	ENSEMBL	SMARCA4	ENST00000344626	ENSEMBL	N/A	18971253	PAZAR	hg18	1	chr20	13713200	13713999
OREG1225432	Homo sapiens	N/A	TRANSCRIPTION FACTOR BINDING SITE	NDUFAF5	ENSG00000101247	ENSEMBL	SMARCA4	ENST00000344626	ENSEMBL	N/A	18971253	PAZAR	hg19	1	chr20	13765200	13765999
OREG1225432	Homo sapiens	N/A	TRANSCRIPTION FACTOR BINDING SITE	NDUFAF5	ENSG00000101247	ENSEMBL	SMARCA4	ENST00000344626	ENSEMBL	N/A	18971253	PAZAR	hg38	1	chr20	13784554	13785353
OREG1225433	Homo sapiens	N/A	TRANSCRIPTION FACTOR BINDING SITE	PGF	ENSG00000119630	ENSEMBL	SMARCA4	ENST00000344626	ENSEMBL	N/A	18971253	PAZAR	hg18	1	chr14	74476600	74477199
OREG1225433	Homo sapiens	N/A	TRANSCRIPTION FACTOR BINDING SITE	PGF	ENSG00000119630	ENSEMBL	SMARCA4	ENST00000344626	ENSEMBL	N/A	18971253	PAZAR	hg19	1	chr14	75406847	75407446
OREG1225433	Homo sapiens	N/A	TRANSCRIPTION FACTOR BINDING SITE	PGF	ENSG00000119630	ENSEMBL	SMARCA4	ENST00000344626	ENSEMBL	N/A	18971253	PAZAR	hg38	1	chr14	74940144	74940743
OREG1225434	Homo sapiens	N/A	TRANSCRIPTION FACTOR BINDING SITE	PGF	ENSG00000119630	ENSEMBL	SMARCA4	ENST00000344626	ENSEMBL	N/A	18971253	PAZAR	hg18	1	chr14	74478000	74478599
OREG1225434	Homo sapiens	N/A	TRANSCRIPTION FACTOR BINDING SITE	PGF	ENSG00000119630	ENSEMBL	SMARCA4	ENST00000344626	ENSEMBL	N/A	18971253	PAZAR	hg19	1	chr14	75408247	75408846
OREG1225434	Homo sapiens	N/A	TRANSCRIPTION FACTOR BINDING SITE	PGF	ENSG00000119630	ENSEMBL	SMARCA4	ENST00000344626	ENSEMBL	N/A	18971253	PAZAR	hg38	1	chr14	74941544	74942143
OREG1225435	Homo sapiens	N/A	TRANSCRIPTION FACTOR BINDING SITE	DNAH17	ENSG00000187775	ENSEMBL	SMARCA4	ENST00000344626	ENSEMBL	N/A	18971253	PAZAR	hg18	1	chr17	74099800	74100599
OREG1225435	Homo sapiens	N/A	TRANSCRIPTION FACTOR BINDING SITE	DNAH17	ENSG00000187775	ENSEMBL	SMARCA4	ENST00000344626	ENSEMBL	N/A	18971253	PAZAR	hg19	1	chr17	76588205	76589004
OREG1225435	Homo sapiens	N/A	TRANSCRIPTION FACTOR BINDING SITE	DNAH17	ENSG00000187775	ENSEMBL	SMARCA4	ENST00000344626	ENSEMBL	N/A	18971253	PAZAR	hg38	1	chr17	78592123	78592922
OREG1225436	Homo sapiens	N/A	TRANSCRIPTION FACTOR BINDING SITE	PTCH1	ENSG00000185920	ENSEMBL	SMARCA4	ENST00000344626	ENSEMBL	N/A	18971253	PAZAR	hg18	1	chr9	97264400	97265599
OREG1225436	Homo sapiens	N/A	TRANSCRIPTION FACTOR BINDING SITE	PTCH1	ENSG00000185920	ENSEMBL	SMARCA4	ENST00000344626	ENSEMBL	N/A	18971253	PAZAR	hg19	1	chr9	98224579	98225778
OREG1225436	Homo sapiens	N/A	TRANSCRIPTION FACTOR BINDING SITE	PTCH1	ENSG00000185920	ENSEMBL	SMARCA4	ENST00000344626	ENSEMBL	N/A	18971253	PAZAR	hg38	1	chr9	95462297	95463496
OREG1225437	Homo sapiens	N/A	TRANSCRIPTION FACTOR BINDING SITE	RNASEH2B	ENSG00000136104	ENSEMBL	SMARCA4	ENST00000344626	ENSEMBL	N/A	18971253	PAZAR	hg18	1	chr13	50381400	50383599
OREG1225437	Homo sapiens	N/A	TRANSCRIPTION FACTOR BINDING SITE	RNASEH2B	ENSG00000136104	ENSEMBL	SMARCA4	ENST00000344626	ENSEMBL	N/A	18971253	PAZAR	hg19	1	chr13	51483399	51485598
OREG1225437	Homo sapiens	N/A	TRANSCRIPTION FACTOR BINDING SITE	RNASEH2B	ENSG00000136104	ENSEMBL	SMARCA4	ENST00000344626	ENSEMBL	N/A	18971253	PAZAR	hg38	1	chr13	50909263	50911462
OREG1225438	Homo sapiens	N/A	TRANSCRIPTION FACTOR BINDING SITE	RNASEH2B	ENSG00000136104	ENSEMBL	SMARCA4	ENST00000344626	ENSEMBL	N/A	18971253	PAZAR	hg18	1	chr13	50383800	50384599
OREG1225438	Homo sapiens	N/A	TRANSCRIPTION FACTOR BINDING SITE	RNASEH2B	ENSG00000136104	ENSEMBL	SMARCA4	ENST00000344626	ENSEMBL	N/A	18971253	PAZAR	hg19	1	chr13	51485799	51486598
OREG1225438	Homo sapiens	N/A	TRANSCRIPTION FACTOR BINDING SITE	RNASEH2B	ENSG00000136104	ENSEMBL	SMARCA4	ENST00000344626	ENSEMBL	N/A	18971253	PAZAR	hg38	1	chr13	50911663	50912462
OREG1225439	Homo sapiens	N/A	TRANSCRIPTION FACTOR BINDING SITE	RNASEH2B	ENSG00000136104	ENSEMBL	SMARCA4	ENST00000344626	ENSEMBL	N/A	18971253	PAZAR	hg18	1	chr13	50388600	50389999
OREG1225439	Homo sapiens	N/A	TRANSCRIPTION FACTOR BINDING SITE	RNASEH2B	ENSG00000136104	ENSEMBL	SMARCA4	ENST00000344626	ENSEMBL	N/A	18971253	PAZAR	hg19	1	chr13	51490599	51491998
OREG1225439	Homo sapiens	N/A	TRANSCRIPTION FACTOR BINDING SITE	RNASEH2B	ENSG00000136104	ENSEMBL	SMARCA4	ENST00000344626	ENSEMBL	N/A	18971253	PAZAR	hg38	1	chr13	50916463	50917862
OREG1225440	Homo sapiens	N/A	TRANSCRIPTION FACTOR BINDING SITE	EFCAB7	ENSG00000203965	ENSEMBL	SMARCA4	ENST00000344626	ENSEMBL	N/A	18971253	PAZAR	hg18	1	chr1	63761000	63761999
OREG1225440	Homo sapiens	N/A	TRANSCRIPTION FACTOR BINDING SITE	EFCAB7	ENSG00000203965	ENSEMBL	SMARCA4	ENST00000344626	ENSEMBL	N/A	18971253	PAZAR	hg19	1	chr1	63988412	63989411
OREG1225440	Homo sapiens	N/A	TRANSCRIPTION FACTOR BINDING SITE	EFCAB7	ENSG00000203965	ENSEMBL	SMARCA4	ENST00000344626	ENSEMBL	N/A	18971253	PAZAR	hg38	1	chr1	63522741	63523740
OREG1225441	Homo sapiens	N/A	TRANSCRIPTION FACTOR BINDING SITE	PRSS22	ENSG00000005001	ENSEMBL	SMARCA4	ENST00000344626	ENSEMBL	N/A	18971253	PAZAR	hg18	1	chr16	2857800	2858799
OREG1225441	Homo sapiens	N/A	TRANSCRIPTION FACTOR BINDING SITE	PRSS22	ENSG00000005001	ENSEMBL	SMARCA4	ENST00000344626	ENSEMBL	N/A	18971253	PAZAR	hg19	1	chr16	2917799	2918798
OREG1225441	Homo sapiens	N/A	TRANSCRIPTION FACTOR BINDING SITE	PRSS22	ENSG00000005001	ENSEMBL	SMARCA4	ENST00000344626	ENSEMBL	N/A	18971253	PAZAR	hg38	1	chr16	2867798	2868797
OREG1225442	Homo sapiens	N/A	TRANSCRIPTION FACTOR BINDING SITE	OLFM4	ENSG00000102837	ENSEMBL	SMARCA4	ENST00000344626	ENSEMBL	N/A	18971253	PAZAR	hg18	1	chr13	52440200	52440599
OREG1225442	Homo sapiens	N/A	TRANSCRIPTION FACTOR BINDING SITE	OLFM4	ENSG00000102837	ENSEMBL	SMARCA4	ENST00000344626	ENSEMBL	N/A	18971253	PAZAR	hg19	1	chr13	53542199	53542598
OREG1225442	Homo sapiens	N/A	TRANSCRIPTION FACTOR BINDING SITE	OLFM4	ENSG00000102837	ENSEMBL	SMARCA4	ENST00000344626	ENSEMBL	N/A	18971253	PAZAR	hg38	1	chr13	52968064	52968463
OREG1225443	Homo sapiens	N/A	TRANSCRIPTION FACTOR BINDING SITE	OLFM4	ENSG00000102837	ENSEMBL	SMARCA4	ENST00000344626	ENSEMBL	N/A	18971253	PAZAR	hg18	1	chr13	52484400	52485799
OREG1225443	Homo sapiens	N/A	TRANSCRIPTION FACTOR BINDING SITE	OLFM4	ENSG00000102837	ENSEMBL	SMARCA4	ENST00000344626	ENSEMBL	N/A	18971253	PAZAR	hg19	1	chr13	53586399	53587798
OREG1225443	Homo sapiens	N/A	TRANSCRIPTION FACTOR BINDING SITE	OLFM4	ENSG00000102837	ENSEMBL	SMARCA4	ENST00000344626	ENSEMBL	N/A	18971253	PAZAR	hg38	1	chr13	53012264	53013663
OREG1225444	Homo sapiens	N/A	TRANSCRIPTION FACTOR BINDING SITE	ZNF547	ENSG00000152433	ENSEMBL	SMARCA4	ENST00000344626	ENSEMBL	N/A	18971253	PAZAR	hg18	1	chr19	62566000	62566999
OREG1225444	Homo sapiens	N/A	TRANSCRIPTION FACTOR BINDING SITE	ZNF547	ENSG00000152433	ENSEMBL	SMARCA4	ENST00000344626	ENSEMBL	N/A	18971253	PAZAR	hg19	1	chr19	57874188	57875187
OREG1225444	Homo sapiens	N/A	TRANSCRIPTION FACTOR BINDING SITE	ZNF547	ENSG00000152433	ENSEMBL	SMARCA4	ENST00000344626	ENSEMBL	N/A	18971253	PAZAR	hg38	1	chr19	57362820	57363819
OREG1225445	Homo sapiens	N/A	TRANSCRIPTION FACTOR BINDING SITE	COMMD6	ENSG00000188243	ENSEMBL	SMARCA4	ENST00000344626	ENSEMBL	N/A	18971253	PAZAR	hg18	1	chr13	75013200	75014399
OREG1225445	Homo sapiens	N/A	TRANSCRIPTION FACTOR BINDING SITE	COMMD6	ENSG00000188243	ENSEMBL	SMARCA4	ENST00000344626	ENSEMBL	N/A	18971253	PAZAR	hg19	1	chr13	76115199	76116398
OREG1225445	Homo sapiens	N/A	TRANSCRIPTION FACTOR BINDING SITE	COMMD6	ENSG00000188243	ENSEMBL	SMARCA4	ENST00000344626	ENSEMBL	N/A	18971253	PAZAR	hg38	1	chr13	75541063	75542262
OREG1225446	Homo sapiens	N/A	TRANSCRIPTION FACTOR BINDING SITE	CASR	ENSG00000036828	ENSEMBL	SMARCA4	ENST00000344626	ENSEMBL	N/A	18971253	PAZAR	hg18	1	chr3	123434400	123436399
OREG1225446	Homo sapiens	N/A	TRANSCRIPTION FACTOR BINDING SITE	CASR	ENSG00000036828	ENSEMBL	SMARCA4	ENST00000344626	ENSEMBL	N/A	18971253	PAZAR	hg19	1	chr3	121951710	121953709
OREG1225446	Homo sapiens	N/A	TRANSCRIPTION FACTOR BINDING SITE	CASR	ENSG00000036828	ENSEMBL	SMARCA4	ENST00000344626	ENSEMBL	N/A	18971253	PAZAR	hg38	1	chr3	122232863	122234862
OREG1225447	Homo sapiens	N/A	TRANSCRIPTION FACTOR BINDING SITE	CASR	ENSG00000036828	ENSEMBL	SMARCA4	ENST00000344626	ENSEMBL	N/A	18971253	PAZAR	hg18	1	chr3	123460000	123460999
OREG1225447	Homo sapiens	N/A	TRANSCRIPTION FACTOR BINDING SITE	CASR	ENSG00000036828	ENSEMBL	SMARCA4	ENST00000344626	ENSEMBL	N/A	18971253	PAZAR	hg19	1	chr3	121977310	121978309
OREG1225447	Homo sapiens	N/A	TRANSCRIPTION FACTOR BINDING SITE	CASR	ENSG00000036828	ENSEMBL	SMARCA4	ENST00000344626	ENSEMBL	N/A	18971253	PAZAR	hg38	1	chr3	122258463	122259462
OREG1225448	Homo sapiens	N/A	TRANSCRIPTION FACTOR BINDING SITE	CASR	ENSG00000036828	ENSEMBL	SMARCA4	ENST00000344626	ENSEMBL	N/A	18971253	PAZAR	hg18	1	chr3	123472800	123473999
OREG1225448	Homo sapiens	N/A	TRANSCRIPTION FACTOR BINDING SITE	CASR	ENSG00000036828	ENSEMBL	SMARCA4	ENST00000344626	ENSEMBL	N/A	18971253	PAZAR	hg19	1	chr3	121990110	121991309
OREG1225448	Homo sapiens	N/A	TRANSCRIPTION FACTOR BINDING SITE	CASR	ENSG00000036828	ENSEMBL	SMARCA4	ENST00000344626	ENSEMBL	N/A	18971253	PAZAR	hg38	1	chr3	122271263	122272462
OREG1225449	Homo sapiens	N/A	TRANSCRIPTION FACTOR BINDING SITE	PARVB	ENSG00000188677	ENSEMBL	SMARCA4	ENST00000344626	ENSEMBL	N/A	18971253	PAZAR	hg18	1	chr22	42753600	42754999
OREG1225449	Homo sapiens	N/A	TRANSCRIPTION FACTOR BINDING SITE	PARVB	ENSG00000188677	ENSEMBL	SMARCA4	ENST00000344626	ENSEMBL	N/A	18971253	PAZAR	hg19	1	chr22	44422267	44423666
OREG1225449	Homo sapiens	N/A	TRANSCRIPTION FACTOR BINDING SITE	PARVB	ENSG00000188677	ENSEMBL	SMARCA4	ENST00000344626	ENSEMBL	N/A	18971253	PAZAR	hg38	1	chr22	44026387	44027786
OREG1225450	Homo sapiens	N/A	TRANSCRIPTION FACTOR BINDING SITE	PARVB	ENSG00000188677	ENSEMBL	SMARCA4	ENST00000344626	ENSEMBL	N/A	18971253	PAZAR	hg18	1	chr22	42887400	42887999
OREG1225450	Homo sapiens	N/A	TRANSCRIPTION FACTOR BINDING SITE	PARVB	ENSG00000188677	ENSEMBL	SMARCA4	ENST00000344626	ENSEMBL	N/A	18971253	PAZAR	hg19	1	chr22	44556067	44556666
OREG1225450	Homo sapiens	N/A	TRANSCRIPTION FACTOR BINDING SITE	PARVB	ENSG00000188677	ENSEMBL	SMARCA4	ENST00000344626	ENSEMBL	N/A	18971253	PAZAR	hg38	1	chr22	44160187	44160786
OREG1225451	Homo sapiens	N/A	TRANSCRIPTION FACTOR BINDING SITE	DLG2	ENSG00000150672	ENSEMBL	SMARCA4	ENST00000344626	ENSEMBL	N/A	18971253	PAZAR	hg18	1	chr11	84075400	84075999
OREG1225451	Homo sapiens	N/A	TRANSCRIPTION FACTOR BINDING SITE	DLG2	ENSG00000150672	ENSEMBL	SMARCA4	ENST00000344626	ENSEMBL	N/A	18971253	PAZAR	hg19	1	chr11	84397752	84398351
OREG1225451	Homo sapiens	N/A	TRANSCRIPTION FACTOR BINDING SITE	DLG2	ENSG00000150672	ENSEMBL	SMARCA4	ENST00000344626	ENSEMBL	N/A	18971253	PAZAR	hg38	1	chr11	84686709	84687308
OREG1225452	Homo sapiens	N/A	TRANSCRIPTION FACTOR BINDING SITE	DLG2	ENSG00000150672	ENSEMBL	SMARCA4	ENST00000344626	ENSEMBL	N/A	18971253	PAZAR	hg18	1	chr11	84872600	84872999
OREG1225452	Homo sapiens	N/A	TRANSCRIPTION FACTOR BINDING SITE	DLG2	ENSG00000150672	ENSEMBL	SMARCA4	ENST00000344626	ENSEMBL	N/A	18971253	PAZAR	hg19	1	chr11	85194952	85195351
OREG1225452	Homo sapiens	N/A	TRANSCRIPTION FACTOR BINDING SITE	DLG2	ENSG00000150672	ENSEMBL	SMARCA4	ENST00000344626	ENSEMBL	N/A	18971253	PAZAR	hg38	1	chr11	85483908	85484307
OREG1225453	Homo sapiens	N/A	TRANSCRIPTION FACTOR BINDING SITE	DLG2	ENSG00000150672	ENSEMBL	SMARCA4	ENST00000344626	ENSEMBL	N/A	18971253	PAZAR	hg18	1	chr11	85016800	85017599
OREG1225453	Homo sapiens	N/A	TRANSCRIPTION FACTOR BINDING SITE	DLG2	ENSG00000150672	ENSEMBL	SMARCA4	ENST00000344626	ENSEMBL	N/A	18971253	PAZAR	hg19	1	chr11	85339152	85339951
OREG1225453	Homo sapiens	N/A	TRANSCRIPTION FACTOR BINDING SITE	DLG2	ENSG00000150672	ENSEMBL	SMARCA4	ENST00000344626	ENSEMBL	N/A	18971253	PAZAR	hg38	1	chr11	85628108	85628907
OREG1225454	Homo sapiens	N/A	TRANSCRIPTION FACTOR BINDING SITE	STAT2	ENSG00000170581	ENSEMBL	SMARCA4	ENST00000344626	ENSEMBL	N/A	18971253	PAZAR	hg18	1	chr12	55039800	55040599
OREG1225454	Homo sapiens	N/A	TRANSCRIPTION FACTOR BINDING SITE	STAT2	ENSG00000170581	ENSEMBL	SMARCA4	ENST00000344626	ENSEMBL	N/A	18971253	PAZAR	hg19	1	chr12	56753533	56754332
OREG1225454	Homo sapiens	N/A	TRANSCRIPTION FACTOR BINDING SITE	STAT2	ENSG00000170581	ENSEMBL	SMARCA4	ENST00000344626	ENSEMBL	N/A	18971253	PAZAR	hg38	1	chr12	56359749	56360548
OREG1225455	Homo sapiens	N/A	TRANSCRIPTION FACTOR BINDING SITE	NOP2	ENSG00000111641	ENSEMBL	SMARCA4	ENST00000344626	ENSEMBL	N/A	18971253	PAZAR	hg18	1	chr12	6546800	6547999
OREG1225455	Homo sapiens	N/A	TRANSCRIPTION FACTOR BINDING SITE	NOP2	ENSG00000111641	ENSEMBL	SMARCA4	ENST00000344626	ENSEMBL	N/A	18971253	PAZAR	hg19	1	chr12	6676539	6677738
OREG1225455	Homo sapiens	N/A	TRANSCRIPTION FACTOR BINDING SITE	NOP2	ENSG00000111641	ENSEMBL	SMARCA4	ENST00000344626	ENSEMBL	N/A	18971253	PAZAR	hg38	1	chr12	6567373	6568572
OREG1225456	Homo sapiens	N/A	TRANSCRIPTION FACTOR BINDING SITE	ASGR2	ENSG00000161944	ENSEMBL	SMARCA4	ENST00000344626	ENSEMBL	N/A	18971253	PAZAR	hg18	1	chr17	6939600	6940199
OREG1225456	Homo sapiens	N/A	TRANSCRIPTION FACTOR BINDING SITE	ASGR2	ENSG00000161944	ENSEMBL	SMARCA4	ENST00000344626	ENSEMBL	N/A	18971253	PAZAR	hg19	1	chr17	6998876	6999475
OREG1225456	Homo sapiens	N/A	TRANSCRIPTION FACTOR BINDING SITE	ASGR2	ENSG00000161944	ENSEMBL	SMARCA4	ENST00000344626	ENSEMBL	N/A	18971253	PAZAR	hg38	1	chr17	7095557	7096156
OREG1225457	Homo sapiens	N/A	TRANSCRIPTION FACTOR BINDING SITE	ASGR2	ENSG00000161944	ENSEMBL	SMARCA4	ENST00000344626	ENSEMBL	N/A	18971253	PAZAR	hg18	1	chr17	6958800	6959399
OREG1225457	Homo sapiens	N/A	TRANSCRIPTION FACTOR BINDING SITE	ASGR2	ENSG00000161944	ENSEMBL	SMARCA4	ENST00000344626	ENSEMBL	N/A	18971253	PAZAR	hg19	1	chr17	7018076	7018675
OREG1225457	Homo sapiens	N/A	TRANSCRIPTION FACTOR BINDING SITE	ASGR2	ENSG00000161944	ENSEMBL	SMARCA4	ENST00000344626	ENSEMBL	N/A	18971253	PAZAR	hg38	1	chr17	7114757	7115356
OREG1225458	Homo sapiens	N/A	TRANSCRIPTION FACTOR BINDING SITE	ASGR2	ENSG00000161944	ENSEMBL	SMARCA4	ENST00000344626	ENSEMBL	N/A	18971253	PAZAR	hg18	1	chr17	6974600	6975399
OREG1225458	Homo sapiens	N/A	TRANSCRIPTION FACTOR BINDING SITE	ASGR2	ENSG00000161944	ENSEMBL	SMARCA4	ENST00000344626	ENSEMBL	N/A	18971253	PAZAR	hg19	1	chr17	7033876	7034675
OREG1225458	Homo sapiens	N/A	TRANSCRIPTION FACTOR BINDING SITE	ASGR2	ENSG00000161944	ENSEMBL	SMARCA4	ENST00000344626	ENSEMBL	N/A	18971253	PAZAR	hg38	1	chr17	7130557	7131356
OREG1225459	Homo sapiens	N/A	TRANSCRIPTION FACTOR BINDING SITE	ASGR2	ENSG00000161944	ENSEMBL	SMARCA4	ENST00000344626	ENSEMBL	N/A	18971253	PAZAR	hg18	1	chr17	6976600	6977199
OREG1225459	Homo sapiens	N/A	TRANSCRIPTION FACTOR BINDING SITE	ASGR2	ENSG00000161944	ENSEMBL	SMARCA4	ENST00000344626	ENSEMBL	N/A	18971253	PAZAR	hg19	1	chr17	7035876	7036475
OREG1225459	Homo sapiens	N/A	TRANSCRIPTION FACTOR BINDING SITE	ASGR2	ENSG00000161944	ENSEMBL	SMARCA4	ENST00000344626	ENSEMBL	N/A	18971253	PAZAR	hg38	1	chr17	7132557	7133156
OREG1225460	Homo sapiens	N/A	TRANSCRIPTION FACTOR BINDING SITE	CCDC173	ENSG00000154479	ENSEMBL	SMARCA4	ENST00000344626	ENSEMBL	N/A	18971253	PAZAR	hg18	1	chr2	170229200	170230999
OREG1225460	Homo sapiens	N/A	TRANSCRIPTION FACTOR BINDING SITE	CCDC173	ENSG00000154479	ENSEMBL	SMARCA4	ENST00000344626	ENSEMBL	N/A	18971253	PAZAR	hg19	1	chr2	170520954	170522753
OREG1225460	Homo sapiens	N/A	TRANSCRIPTION FACTOR BINDING SITE	CCDC173	ENSG00000154479	ENSEMBL	SMARCA4	ENST00000344626	ENSEMBL	N/A	18971253	PAZAR	hg38	1	chr2	169664444	169666243
OREG1225461	Homo sapiens	N/A	TRANSCRIPTION FACTOR BINDING SITE	ZNF823	ENSG00000197933	ENSEMBL	SMARCA4	ENST00000344626	ENSEMBL	N/A	18971253	PAZAR	hg18	1	chr19	11710400	11711399
OREG1225461	Homo sapiens	N/A	TRANSCRIPTION FACTOR BINDING SITE	ZNF823	ENSG00000197933	ENSEMBL	SMARCA4	ENST00000344626	ENSEMBL	N/A	18971253	PAZAR	hg19	1	chr19	11849400	11850399
OREG1225461	Homo sapiens	N/A	TRANSCRIPTION FACTOR BINDING SITE	ZNF823	ENSG00000197933	ENSEMBL	SMARCA4	ENST00000344626	ENSEMBL	N/A	18971253	PAZAR	hg38	1	chr19	11738585	11739584
OREG1225462	Homo sapiens	N/A	TRANSCRIPTION FACTOR BINDING SITE	C9orf114	ENSG00000198917	ENSEMBL	SMARCA4	ENST00000344626	ENSEMBL	N/A	18971253	PAZAR	hg18	1	chr9	130631200	130631999
OREG1225462	Homo sapiens	N/A	TRANSCRIPTION FACTOR BINDING SITE	C9orf114	ENSG00000198917	ENSEMBL	SMARCA4	ENST00000344626	ENSEMBL	N/A	18971253	PAZAR	hg19	1	chr9	131591379	131592178
OREG1225462	Homo sapiens	N/A	TRANSCRIPTION FACTOR BINDING SITE	C9orf114	ENSG00000198917	ENSEMBL	SMARCA4	ENST00000344626	ENSEMBL	N/A	18971253	PAZAR	hg38	1	chr9	128829100	128829899
OREG1225463	Homo sapiens	N/A	TRANSCRIPTION FACTOR BINDING SITE	ZMIZ2	ENSG00000122515	ENSEMBL	SMARCA4	ENST00000344626	ENSEMBL	N/A	18971253	PAZAR	hg18	1	chr7	44741400	44742199
OREG1225463	Homo sapiens	N/A	TRANSCRIPTION FACTOR BINDING SITE	ZMIZ2	ENSG00000122515	ENSEMBL	SMARCA4	ENST00000344626	ENSEMBL	N/A	18971253	PAZAR	hg19	1	chr7	44774875	44775674
OREG1225463	Homo sapiens	N/A	TRANSCRIPTION FACTOR BINDING SITE	ZMIZ2	ENSG00000122515	ENSEMBL	SMARCA4	ENST00000344626	ENSEMBL	N/A	18971253	PAZAR	hg38	1	chr7	44735276	44736075
OREG1225464	Homo sapiens	N/A	TRANSCRIPTION FACTOR BINDING SITE	ZMIZ2	ENSG00000122515	ENSEMBL	SMARCA4	ENST00000344626	ENSEMBL	N/A	18971253	PAZAR	hg18	1	chr7	44753800	44755199
OREG1225464	Homo sapiens	N/A	TRANSCRIPTION FACTOR BINDING SITE	ZMIZ2	ENSG00000122515	ENSEMBL	SMARCA4	ENST00000344626	ENSEMBL	N/A	18971253	PAZAR	hg19	1	chr7	44787275	44788674
OREG1225464	Homo sapiens	N/A	TRANSCRIPTION FACTOR BINDING SITE	ZMIZ2	ENSG00000122515	ENSEMBL	SMARCA4	ENST00000344626	ENSEMBL	N/A	18971253	PAZAR	hg38	1	chr7	44747676	44749075
OREG1225465	Homo sapiens	N/A	TRANSCRIPTION FACTOR BINDING SITE	ZMIZ2	ENSG00000122515	ENSEMBL	SMARCA4	ENST00000344626	ENSEMBL	N/A	18971253	PAZAR	hg18	1	chr7	44757000	44757599
OREG1225465	Homo sapiens	N/A	TRANSCRIPTION FACTOR BINDING SITE	ZMIZ2	ENSG00000122515	ENSEMBL	SMARCA4	ENST00000344626	ENSEMBL	N/A	18971253	PAZAR	hg19	1	chr7	44790475	44791074
OREG1225465	Homo sapiens	N/A	TRANSCRIPTION FACTOR BINDING SITE	ZMIZ2	ENSG00000122515	ENSEMBL	SMARCA4	ENST00000344626	ENSEMBL	N/A	18971253	PAZAR	hg38	1	chr7	44750876	44751475
OREG1225466	Homo sapiens	N/A	TRANSCRIPTION FACTOR BINDING SITE	UBXN7	ENSG00000163960	ENSEMBL	SMARCA4	ENST00000344626	ENSEMBL	N/A	18971253	PAZAR	hg18	1	chr3	197556000	197556399
OREG1225466	Homo sapiens	N/A	TRANSCRIPTION FACTOR BINDING SITE	UBXN7	ENSG00000163960	ENSEMBL	SMARCA4	ENST00000344626	ENSEMBL	N/A	18971253	PAZAR	hg19	1	chr3	196071603	196072002
OREG1225466	Homo sapiens	N/A	TRANSCRIPTION FACTOR BINDING SITE	UBXN7	ENSG00000163960	ENSEMBL	SMARCA4	ENST00000344626	ENSEMBL	N/A	18971253	PAZAR	hg38	1	chr3	196344732	196345131
OREG1225467	Homo sapiens	N/A	TRANSCRIPTION FACTOR BINDING SITE	SEMA7A	ENSG00000138623	ENSEMBL	SMARCA4	ENST00000344626	ENSEMBL	N/A	18971253	PAZAR	hg18	1	chr15	72468400	72469599
OREG1225467	Homo sapiens	N/A	TRANSCRIPTION FACTOR BINDING SITE	SEMA7A	ENSG00000138623	ENSEMBL	SMARCA4	ENST00000344626	ENSEMBL	N/A	18971253	PAZAR	hg19	1	chr15	74681347	74682546
OREG1225467	Homo sapiens	N/A	TRANSCRIPTION FACTOR BINDING SITE	SEMA7A	ENSG00000138623	ENSEMBL	SMARCA4	ENST00000344626	ENSEMBL	N/A	18971253	PAZAR	hg38	1	chr15	74389007	74390206
OREG1225468	Homo sapiens	N/A	TRANSCRIPTION FACTOR BINDING SITE	SEMA7A	ENSG00000138623	ENSEMBL	SMARCA4	ENST00000344626	ENSEMBL	N/A	18971253	PAZAR	hg18	1	chr15	72470000	72471199
OREG1225468	Homo sapiens	N/A	TRANSCRIPTION FACTOR BINDING SITE	SEMA7A	ENSG00000138623	ENSEMBL	SMARCA4	ENST00000344626	ENSEMBL	N/A	18971253	PAZAR	hg19	1	chr15	74682947	74684146
OREG1225468	Homo sapiens	N/A	TRANSCRIPTION FACTOR BINDING SITE	SEMA7A	ENSG00000138623	ENSEMBL	SMARCA4	ENST00000344626	ENSEMBL	N/A	18971253	PAZAR	hg38	1	chr15	74390607	74391806
OREG1225469	Homo sapiens	N/A	TRANSCRIPTION FACTOR BINDING SITE	SEMA7A	ENSG00000138623	ENSEMBL	SMARCA4	ENST00000344626	ENSEMBL	N/A	18971253	PAZAR	hg18	1	chr15	72478600	72479799
OREG1225469	Homo sapiens	N/A	TRANSCRIPTION FACTOR BINDING SITE	SEMA7A	ENSG00000138623	ENSEMBL	SMARCA4	ENST00000344626	ENSEMBL	N/A	18971253	PAZAR	hg19	1	chr15	74691547	74692746
OREG1225469	Homo sapiens	N/A	TRANSCRIPTION FACTOR BINDING SITE	SEMA7A	ENSG00000138623	ENSEMBL	SMARCA4	ENST00000344626	ENSEMBL	N/A	18971253	PAZAR	hg38	1	chr15	74399206	74400405
OREG1225470	Homo sapiens	N/A	TRANSCRIPTION FACTOR BINDING SITE	SEMA7A	ENSG00000138623	ENSEMBL	SMARCA4	ENST00000344626	ENSEMBL	N/A	18971253	PAZAR	hg18	1	chr15	72481800	72482999
OREG1225470	Homo sapiens	N/A	TRANSCRIPTION FACTOR BINDING SITE	SEMA7A	ENSG00000138623	ENSEMBL	SMARCA4	ENST00000344626	ENSEMBL	N/A	18971253	PAZAR	hg19	1	chr15	74694747	74695946
OREG1225470	Homo sapiens	N/A	TRANSCRIPTION FACTOR BINDING SITE	SEMA7A	ENSG00000138623	ENSEMBL	SMARCA4	ENST00000344626	ENSEMBL	N/A	18971253	PAZAR	hg38	1	chr15	74402406	74403605
OREG1225471	Homo sapiens	N/A	TRANSCRIPTION FACTOR BINDING SITE	SEMA7A	ENSG00000138623	ENSEMBL	SMARCA4	ENST00000344626	ENSEMBL	N/A	18971253	PAZAR	hg18	1	chr15	72518000	72518399
OREG1225471	Homo sapiens	N/A	TRANSCRIPTION FACTOR BINDING SITE	SEMA7A	ENSG00000138623	ENSEMBL	SMARCA4	ENST00000344626	ENSEMBL	N/A	18971253	PAZAR	hg19	1	chr15	74730947	74731346
OREG1225471	Homo sapiens	N/A	TRANSCRIPTION FACTOR BINDING SITE	SEMA7A	ENSG00000138623	ENSEMBL	SMARCA4	ENST00000344626	ENSEMBL	N/A	18971253	PAZAR	hg38	1	chr15	74438606	74439005
OREG1225472	Homo sapiens	N/A	TRANSCRIPTION FACTOR BINDING SITE	MAFB	ENSG00000204103	ENSEMBL	SMARCA4	ENST00000344626	ENSEMBL	N/A	18971253	PAZAR	hg18	1	chr20	38752200	38752399
OREG1225472	Homo sapiens	N/A	TRANSCRIPTION FACTOR BINDING SITE	MAFB	ENSG00000204103	ENSEMBL	SMARCA4	ENST00000344626	ENSEMBL	N/A	18971253	PAZAR	hg19	1	chr20	39318786	39318985
OREG1225472	Homo sapiens	N/A	TRANSCRIPTION FACTOR BINDING SITE	MAFB	ENSG00000204103	ENSEMBL	SMARCA4	ENST00000344626	ENSEMBL	N/A	18971253	PAZAR	hg38	1	chr20	40690146	40690345
OREG1225473	Homo sapiens	N/A	TRANSCRIPTION FACTOR BINDING SITE	MAFB	ENSG00000204103	ENSEMBL	SMARCA4	ENST00000344626	ENSEMBL	N/A	18971253	PAZAR	hg18	1	chr20	38815400	38816399
OREG1225473	Homo sapiens	N/A	TRANSCRIPTION FACTOR BINDING SITE	MAFB	ENSG00000204103	ENSEMBL	SMARCA4	ENST00000344626	ENSEMBL	N/A	18971253	PAZAR	hg19	1	chr20	39381986	39382985
OREG1225473	Homo sapiens	N/A	TRANSCRIPTION FACTOR BINDING SITE	MAFB	ENSG00000204103	ENSEMBL	SMARCA4	ENST00000344626	ENSEMBL	N/A	18971253	PAZAR	hg38	1	chr20	40753346	40754345
OREG1225474	Homo sapiens	N/A	TRANSCRIPTION FACTOR BINDING SITE	MAFB	ENSG00000204103	ENSEMBL	SMARCA4	ENST00000344626	ENSEMBL	N/A	18971253	PAZAR	hg18	1	chr20	38819000	38819599
OREG1225474	Homo sapiens	N/A	TRANSCRIPTION FACTOR BINDING SITE	MAFB	ENSG00000204103	ENSEMBL	SMARCA4	ENST00000344626	ENSEMBL	N/A	18971253	PAZAR	hg19	1	chr20	39385586	39386185
OREG1225474	Homo sapiens	N/A	TRANSCRIPTION FACTOR BINDING SITE	MAFB	ENSG00000204103	ENSEMBL	SMARCA4	ENST00000344626	ENSEMBL	N/A	18971253	PAZAR	hg38	1	chr20	40756946	40757545
OREG1225475	Homo sapiens	N/A	TRANSCRIPTION FACTOR BINDING SITE	CSDE1	ENSG00000009307	ENSEMBL	SMARCA4	ENST00000344626	ENSEMBL	N/A	18971253	PAZAR	hg18	1	chr1	115060400	115061399
OREG1225475	Homo sapiens	N/A	TRANSCRIPTION FACTOR BINDING SITE	CSDE1	ENSG00000009307	ENSEMBL	SMARCA4	ENST00000344626	ENSEMBL	N/A	18971253	PAZAR	hg19	1	chr1	115258877	115259876
OREG1225475	Homo sapiens	N/A	TRANSCRIPTION FACTOR BINDING SITE	CSDE1	ENSG00000009307	ENSEMBL	SMARCA4	ENST00000344626	ENSEMBL	N/A	18971253	PAZAR	hg38	1	chr1	114716256	114717255
OREG1225476	Homo sapiens	N/A	TRANSCRIPTION FACTOR BINDING SITE	CSDE1	ENSG00000009307	ENSEMBL	SMARCA4	ENST00000344626	ENSEMBL	N/A	18971253	PAZAR	hg18	1	chr1	115101600	115103199
OREG1225476	Homo sapiens	N/A	TRANSCRIPTION FACTOR BINDING SITE	CSDE1	ENSG00000009307	ENSEMBL	SMARCA4	ENST00000344626	ENSEMBL	N/A	18971253	PAZAR	hg19	1	chr1	115300077	115301676
OREG1225476	Homo sapiens	N/A	TRANSCRIPTION FACTOR BINDING SITE	CSDE1	ENSG00000009307	ENSEMBL	SMARCA4	ENST00000344626	ENSEMBL	N/A	18971253	PAZAR	hg38	1	chr1	114757456	114759055
OREG1225477	Homo sapiens	N/A	TRANSCRIPTION FACTOR BINDING SITE	DHX30	ENSG00000132153	ENSEMBL	SMARCA4	ENST00000344626	ENSEMBL	N/A	18971253	PAZAR	hg18	1	chr3	47841200	47841599
OREG1225477	Homo sapiens	N/A	TRANSCRIPTION FACTOR BINDING SITE	DHX30	ENSG00000132153	ENSEMBL	SMARCA4	ENST00000344626	ENSEMBL	N/A	18971253	PAZAR	hg19	1	chr3	47866196	47866595
OREG1225477	Homo sapiens	N/A	TRANSCRIPTION FACTOR BINDING SITE	DHX30	ENSG00000132153	ENSEMBL	SMARCA4	ENST00000344626	ENSEMBL	N/A	18971253	PAZAR	hg38	1	chr3	47824706	47825105
OREG1225478	Homo sapiens	N/A	TRANSCRIPTION FACTOR BINDING SITE	ZNF429	ENSG00000197013	ENSEMBL	SMARCA4	ENST00000344626	ENSEMBL	N/A	18971253	PAZAR	hg18	1	chr19	21568600	21569199
OREG1225478	Homo sapiens	N/A	TRANSCRIPTION FACTOR BINDING SITE	ZNF429	ENSG00000197013	ENSEMBL	SMARCA4	ENST00000344626	ENSEMBL	N/A	18971253	PAZAR	hg19	1	chr19	21776760	21777359
OREG1225478	Homo sapiens	N/A	TRANSCRIPTION FACTOR BINDING SITE	ZNF429	ENSG00000197013	ENSEMBL	SMARCA4	ENST00000344626	ENSEMBL	N/A	18971253	PAZAR	hg38	1	chr19	21593958	21594557
OREG1225479	Homo sapiens	N/A	TRANSCRIPTION FACTOR BINDING SITE	AARS2	ENSG00000124608	ENSEMBL	SMARCA4	ENST00000344626	ENSEMBL	N/A	18971253	PAZAR	hg18	1	chr6	44389000	44389199
OREG1225479	Homo sapiens	N/A	TRANSCRIPTION FACTOR BINDING SITE	AARS2	ENSG00000124608	ENSEMBL	SMARCA4	ENST00000344626	ENSEMBL	N/A	18971253	PAZAR	hg19	1	chr6	44281022	44281221
OREG1225479	Homo sapiens	N/A	TRANSCRIPTION FACTOR BINDING SITE	AARS2	ENSG00000124608	ENSEMBL	SMARCA4	ENST00000344626	ENSEMBL	N/A	18971253	PAZAR	hg38	1	chr6	44313285	44313484
OREG1225480	Homo sapiens	N/A	TRANSCRIPTION FACTOR BINDING SITE	PRDX3	ENSG00000165672	ENSEMBL	SMARCA4	ENST00000344626	ENSEMBL	N/A	18971253	PAZAR	hg18	1	chr10	120939400	120939799
OREG1225480	Homo sapiens	N/A	TRANSCRIPTION FACTOR BINDING SITE	PRDX3	ENSG00000165672	ENSEMBL	SMARCA4	ENST00000344626	ENSEMBL	N/A	18971253	PAZAR	hg19	1	chr10	120949410	120949809
OREG1225480	Homo sapiens	N/A	TRANSCRIPTION FACTOR BINDING SITE	PRDX3	ENSG00000165672	ENSEMBL	SMARCA4	ENST00000344626	ENSEMBL	N/A	18971253	PAZAR	hg38	1	chr10	119189898	119190297
OREG1225481	Homo sapiens	N/A	TRANSCRIPTION FACTOR BINDING SITE	DOK1	ENSG00000115325	ENSEMBL	SMARCA4	ENST00000344626	ENSEMBL	N/A	18971253	PAZAR	hg18	1	chr2	74634600	74635399
OREG1225481	Homo sapiens	N/A	TRANSCRIPTION FACTOR BINDING SITE	DOK1	ENSG00000115325	ENSEMBL	SMARCA4	ENST00000344626	ENSEMBL	N/A	18971253	PAZAR	hg19	1	chr2	74781092	74781891
OREG1225481	Homo sapiens	N/A	TRANSCRIPTION FACTOR BINDING SITE	DOK1	ENSG00000115325	ENSEMBL	SMARCA4	ENST00000344626	ENSEMBL	N/A	18971253	PAZAR	hg38	1	chr2	74553965	74554764
OREG1225482	Homo sapiens	N/A	TRANSCRIPTION FACTOR BINDING SITE	NYNRIN	ENSG00000205978	ENSEMBL	SMARCA4	ENST00000344626	ENSEMBL	N/A	18971253	PAZAR	hg18	1	chr14	23934400	23935399
OREG1225482	Homo sapiens	N/A	TRANSCRIPTION FACTOR BINDING SITE	NYNRIN	ENSG00000205978	ENSEMBL	SMARCA4	ENST00000344626	ENSEMBL	N/A	18971253	PAZAR	hg19	1	chr14	24864560	24865559
OREG1225482	Homo sapiens	N/A	TRANSCRIPTION FACTOR BINDING SITE	NYNRIN	ENSG00000205978	ENSEMBL	SMARCA4	ENST00000344626	ENSEMBL	N/A	18971253	PAZAR	hg38	1	chr14	24395354	24396353
OREG1225483	Homo sapiens	N/A	TRANSCRIPTION FACTOR BINDING SITE	GREB1	ENSG00000196208	ENSEMBL	SMARCA4	ENST00000344626	ENSEMBL	N/A	18971253	PAZAR	hg18	1	chr2	11641800	11642399
OREG1225483	Homo sapiens	N/A	TRANSCRIPTION FACTOR BINDING SITE	GREB1	ENSG00000196208	ENSEMBL	SMARCA4	ENST00000344626	ENSEMBL	N/A	18971253	PAZAR	hg19	1	chr2	11724349	11724948
OREG1225483	Homo sapiens	N/A	TRANSCRIPTION FACTOR BINDING SITE	GREB1	ENSG00000196208	ENSEMBL	SMARCA4	ENST00000344626	ENSEMBL	N/A	18971253	PAZAR	hg38	1	chr2	11584223	11584822
OREG1225484	Homo sapiens	N/A	TRANSCRIPTION FACTOR BINDING SITE	PDE8A	ENSG00000073417	ENSEMBL	SMARCA4	ENST00000344626	ENSEMBL	N/A	18971253	PAZAR	hg18	1	chr15	83348000	83349199
OREG1225484	Homo sapiens	N/A	TRANSCRIPTION FACTOR BINDING SITE	PDE8A	ENSG00000073417	ENSEMBL	SMARCA4	ENST00000344626	ENSEMBL	N/A	18971253	PAZAR	hg19	1	chr15	85546996	85548195
OREG1225484	Homo sapiens	N/A	TRANSCRIPTION FACTOR BINDING SITE	PDE8A	ENSG00000073417	ENSEMBL	SMARCA4	ENST00000344626	ENSEMBL	N/A	18971253	PAZAR	hg38	1	chr15	85003765	85004964
OREG1225485	Homo sapiens	N/A	TRANSCRIPTION FACTOR BINDING SITE	DOLPP1	ENSG00000167130	ENSEMBL	SMARCA4	ENST00000344626	ENSEMBL	N/A	18971253	PAZAR	hg18	1	chr9	130882600	130883799
OREG1225485	Homo sapiens	N/A	TRANSCRIPTION FACTOR BINDING SITE	DOLPP1	ENSG00000167130	ENSEMBL	SMARCA4	ENST00000344626	ENSEMBL	N/A	18971253	PAZAR	hg19	1	chr9	131842779	131843978
OREG1225485	Homo sapiens	N/A	TRANSCRIPTION FACTOR BINDING SITE	DOLPP1	ENSG00000167130	ENSEMBL	SMARCA4	ENST00000344626	ENSEMBL	N/A	18971253	PAZAR	hg38	1	chr9	129080500	129081699
OREG1225486	Homo sapiens	N/A	TRANSCRIPTION FACTOR BINDING SITE	IRF2BP2	ENSG00000168264	ENSEMBL	SMARCA4	ENST00000344626	ENSEMBL	N/A	18971253	PAZAR	hg18	1	chr1	232801400	232805599
OREG1225486	Homo sapiens	N/A	TRANSCRIPTION FACTOR BINDING SITE	IRF2BP2	ENSG00000168264	ENSEMBL	SMARCA4	ENST00000344626	ENSEMBL	N/A	18971253	PAZAR	hg19	1	chr1	234734777	234738976
OREG1225486	Homo sapiens	N/A	TRANSCRIPTION FACTOR BINDING SITE	IRF2BP2	ENSG00000168264	ENSEMBL	SMARCA4	ENST00000344626	ENSEMBL	N/A	18971253	PAZAR	hg38	1	chr1	234599031	234603230
OREG1225487	Homo sapiens	N/A	TRANSCRIPTION FACTOR BINDING SITE	IRF2BP2	ENSG00000168264	ENSEMBL	SMARCA4	ENST00000344626	ENSEMBL	N/A	18971253	PAZAR	hg18	1	chr1	232806800	232808599
OREG1225487	Homo sapiens	N/A	TRANSCRIPTION FACTOR BINDING SITE	IRF2BP2	ENSG00000168264	ENSEMBL	SMARCA4	ENST00000344626	ENSEMBL	N/A	18971253	PAZAR	hg19	1	chr1	234740177	234741976
OREG1225487	Homo sapiens	N/A	TRANSCRIPTION FACTOR BINDING SITE	IRF2BP2	ENSG00000168264	ENSEMBL	SMARCA4	ENST00000344626	ENSEMBL	N/A	18971253	PAZAR	hg38	1	chr1	234604431	234606230
OREG1225488	Homo sapiens	N/A	TRANSCRIPTION FACTOR BINDING SITE	IRF2BP2	ENSG00000168264	ENSEMBL	SMARCA4	ENST00000344626	ENSEMBL	N/A	18971253	PAZAR	hg18	1	chr1	232808800	232810999
OREG1225488	Homo sapiens	N/A	TRANSCRIPTION FACTOR BINDING SITE	IRF2BP2	ENSG00000168264	ENSEMBL	SMARCA4	ENST00000344626	ENSEMBL	N/A	18971253	PAZAR	hg19	1	chr1	234742177	234744376
OREG1225488	Homo sapiens	N/A	TRANSCRIPTION FACTOR BINDING SITE	IRF2BP2	ENSG00000168264	ENSEMBL	SMARCA4	ENST00000344626	ENSEMBL	N/A	18971253	PAZAR	hg38	1	chr1	234606431	234608630
OREG1225489	Homo sapiens	N/A	TRANSCRIPTION FACTOR BINDING SITE	IRF2BP2	ENSG00000168264	ENSEMBL	SMARCA4	ENST00000344626	ENSEMBL	N/A	18971253	PAZAR	hg18	1	chr1	232812200	232816199
OREG1225489	Homo sapiens	N/A	TRANSCRIPTION FACTOR BINDING SITE	IRF2BP2	ENSG00000168264	ENSEMBL	SMARCA4	ENST00000344626	ENSEMBL	N/A	18971253	PAZAR	hg19	1	chr1	234745577	234749576
OREG1225489	Homo sapiens	N/A	TRANSCRIPTION FACTOR BINDING SITE	IRF2BP2	ENSG00000168264	ENSEMBL	SMARCA4	ENST00000344626	ENSEMBL	N/A	18971253	PAZAR	hg38	1	chr1	234609831	234613830
OREG1225490	Homo sapiens	N/A	TRANSCRIPTION FACTOR BINDING SITE	LRRC47	ENSG00000130764	ENSEMBL	SMARCA4	ENST00000344626	ENSEMBL	N/A	18971253	PAZAR	hg18	1	chr1	3702600	3703199
OREG1225490	Homo sapiens	N/A	TRANSCRIPTION FACTOR BINDING SITE	LRRC47	ENSG00000130764	ENSEMBL	SMARCA4	ENST00000344626	ENSEMBL	N/A	18971253	PAZAR	hg19	1	chr1	3712740	3713339
OREG1225490	Homo sapiens	N/A	TRANSCRIPTION FACTOR BINDING SITE	LRRC47	ENSG00000130764	ENSEMBL	SMARCA4	ENST00000344626	ENSEMBL	N/A	18971253	PAZAR	hg38	1	chr1	3796176	3796775
OREG1225491	Homo sapiens	N/A	TRANSCRIPTION FACTOR BINDING SITE	XYLB	ENSG00000093217	ENSEMBL	SMARCA4	ENST00000344626	ENSEMBL	N/A	18971253	PAZAR	hg18	1	chr3	38363000	38363599
OREG1225491	Homo sapiens	N/A	TRANSCRIPTION FACTOR BINDING SITE	XYLB	ENSG00000093217	ENSEMBL	SMARCA4	ENST00000344626	ENSEMBL	N/A	18971253	PAZAR	hg19	1	chr3	38387996	38388595
OREG1225491	Homo sapiens	N/A	TRANSCRIPTION FACTOR BINDING SITE	XYLB	ENSG00000093217	ENSEMBL	SMARCA4	ENST00000344626	ENSEMBL	N/A	18971253	PAZAR	hg38	1	chr3	38346505	38347104
OREG1225492	Homo sapiens	N/A	TRANSCRIPTION FACTOR BINDING SITE	XYLB	ENSG00000093217	ENSEMBL	SMARCA4	ENST00000344626	ENSEMBL	N/A	18971253	PAZAR	hg18	1	chr3	38365200	38365799
OREG1225492	Homo sapiens	N/A	TRANSCRIPTION FACTOR BINDING SITE	XYLB	ENSG00000093217	ENSEMBL	SMARCA4	ENST00000344626	ENSEMBL	N/A	18971253	PAZAR	hg19	1	chr3	38390196	38390795
OREG1225492	Homo sapiens	N/A	TRANSCRIPTION FACTOR BINDING SITE	XYLB	ENSG00000093217	ENSEMBL	SMARCA4	ENST00000344626	ENSEMBL	N/A	18971253	PAZAR	hg38	1	chr3	38348705	38349304
OREG1225493	Homo sapiens	N/A	TRANSCRIPTION FACTOR BINDING SITE	ERCC6L2	ENSG00000182150	ENSEMBL	SMARCA4	ENST00000344626	ENSEMBL	N/A	18971253	PAZAR	hg18	1	chr9	97677400	97678399
OREG1225493	Homo sapiens	N/A	TRANSCRIPTION FACTOR BINDING SITE	ERCC6L2	ENSG00000182150	ENSEMBL	SMARCA4	ENST00000344626	ENSEMBL	N/A	18971253	PAZAR	hg19	1	chr9	98637579	98638578
OREG1225493	Homo sapiens	N/A	TRANSCRIPTION FACTOR BINDING SITE	ERCC6L2	ENSG00000182150	ENSEMBL	SMARCA4	ENST00000344626	ENSEMBL	N/A	18971253	PAZAR	hg38	1	chr9	95875297	95876296
OREG1225494	Homo sapiens	N/A	TRANSCRIPTION FACTOR BINDING SITE	ERCC6L2	ENSG00000182150	ENSEMBL	SMARCA4	ENST00000344626	ENSEMBL	N/A	18971253	PAZAR	hg18	1	chr9	97782600	97784199
OREG1225494	Homo sapiens	N/A	TRANSCRIPTION FACTOR BINDING SITE	ERCC6L2	ENSG00000182150	ENSEMBL	SMARCA4	ENST00000344626	ENSEMBL	N/A	18971253	PAZAR	hg19	1	chr9	98742779	98744378
OREG1225494	Homo sapiens	N/A	TRANSCRIPTION FACTOR BINDING SITE	ERCC6L2	ENSG00000182150	ENSEMBL	SMARCA4	ENST00000344626	ENSEMBL	N/A	18971253	PAZAR	hg38	1	chr9	95980497	95982096
OREG1225495	Homo sapiens	N/A	TRANSCRIPTION FACTOR BINDING SITE	EIF4BP3	ENSG00000224546	ENSEMBL	SMARCA4	ENST00000344626	ENSEMBL	N/A	18971253	PAZAR	hg18	1	chr9	97952200	97953199
OREG1225495	Homo sapiens	N/A	TRANSCRIPTION FACTOR BINDING SITE	EIF4BP3	ENSG00000224546	ENSEMBL	SMARCA4	ENST00000344626	ENSEMBL	N/A	18971253	PAZAR	hg19	1	chr9	98912379	98913378
OREG1225495	Homo sapiens	N/A	TRANSCRIPTION FACTOR BINDING SITE	EIF4BP3	ENSG00000224546	ENSEMBL	SMARCA4	ENST00000344626	ENSEMBL	N/A	18971253	PAZAR	hg38	1	chr9	96150097	96151096
OREG1225496	Homo sapiens	N/A	TRANSCRIPTION FACTOR BINDING SITE	ABL2	ENSG00000143322	ENSEMBL	SMARCA4	ENST00000344626	ENSEMBL	N/A	18971253	PAZAR	hg18	1	chr1	177378200	177379399
OREG1225496	Homo sapiens	N/A	TRANSCRIPTION FACTOR BINDING SITE	ABL2	ENSG00000143322	ENSEMBL	SMARCA4	ENST00000344626	ENSEMBL	N/A	18971253	PAZAR	hg19	1	chr1	179111577	179112776
OREG1225496	Homo sapiens	N/A	TRANSCRIPTION FACTOR BINDING SITE	ABL2	ENSG00000143322	ENSEMBL	SMARCA4	ENST00000344626	ENSEMBL	N/A	18971253	PAZAR	hg38	1	chr1	179142442	179143641
OREG1225497	Homo sapiens	N/A	TRANSCRIPTION FACTOR BINDING SITE	ABL2	ENSG00000143322	ENSEMBL	SMARCA4	ENST00000344626	ENSEMBL	N/A	18971253	PAZAR	hg18	1	chr1	177453600	177454399
OREG1225497	Homo sapiens	N/A	TRANSCRIPTION FACTOR BINDING SITE	ABL2	ENSG00000143322	ENSEMBL	SMARCA4	ENST00000344626	ENSEMBL	N/A	18971253	PAZAR	hg19	1	chr1	179186977	179187776
OREG1225497	Homo sapiens	N/A	TRANSCRIPTION FACTOR BINDING SITE	ABL2	ENSG00000143322	ENSEMBL	SMARCA4	ENST00000344626	ENSEMBL	N/A	18971253	PAZAR	hg38	1	chr1	179217842	179218641
OREG1225498	Homo sapiens	N/A	TRANSCRIPTION FACTOR BINDING SITE	NTF3	ENSG00000185652	ENSEMBL	SMARCA4	ENST00000344626	ENSEMBL	N/A	18971253	PAZAR	hg18	1	chr12	5381200	5382399
OREG1225498	Homo sapiens	N/A	TRANSCRIPTION FACTOR BINDING SITE	NTF3	ENSG00000185652	ENSEMBL	SMARCA4	ENST00000344626	ENSEMBL	N/A	18971253	PAZAR	hg19	1	chr12	5510939	5512138
OREG1225498	Homo sapiens	N/A	TRANSCRIPTION FACTOR BINDING SITE	NTF3	ENSG00000185652	ENSEMBL	SMARCA4	ENST00000344626	ENSEMBL	N/A	18971253	PAZAR	hg38	1	chr12	5401773	5402972
OREG1225499	Homo sapiens	N/A	TRANSCRIPTION FACTOR BINDING SITE	NTF3	ENSG00000185652	ENSEMBL	SMARCA4	ENST00000344626	ENSEMBL	N/A	18971253	PAZAR	hg18	1	chr12	5443400	5443999
OREG1225499	Homo sapiens	N/A	TRANSCRIPTION FACTOR BINDING SITE	NTF3	ENSG00000185652	ENSEMBL	SMARCA4	ENST00000344626	ENSEMBL	N/A	18971253	PAZAR	hg19	1	chr12	5573139	5573738
OREG1225499	Homo sapiens	N/A	TRANSCRIPTION FACTOR BINDING SITE	NTF3	ENSG00000185652	ENSEMBL	SMARCA4	ENST00000344626	ENSEMBL	N/A	18971253	PAZAR	hg38	1	chr12	5463973	5464572
OREG1225500	Homo sapiens	N/A	TRANSCRIPTION FACTOR BINDING SITE	PLSCR2	ENSG00000163746	ENSEMBL	SMARCA4	ENST00000344626	ENSEMBL	N/A	18971253	PAZAR	hg18	1	chr3	147649800	147650399
OREG1225500	Homo sapiens	N/A	TRANSCRIPTION FACTOR BINDING SITE	PLSCR2	ENSG00000163746	ENSEMBL	SMARCA4	ENST00000344626	ENSEMBL	N/A	18971253	PAZAR	hg19	1	chr3	146167110	146167709
OREG1225500	Homo sapiens	N/A	TRANSCRIPTION FACTOR BINDING SITE	PLSCR2	ENSG00000163746	ENSEMBL	SMARCA4	ENST00000344626	ENSEMBL	N/A	18971253	PAZAR	hg38	1	chr3	146449323	146449922
OREG1225501	Homo sapiens	N/A	TRANSCRIPTION FACTOR BINDING SITE	PLSCR2	ENSG00000163746	ENSEMBL	SMARCA4	ENST00000344626	ENSEMBL	N/A	18971253	PAZAR	hg18	1	chr3	147706800	147707599
OREG1225501	Homo sapiens	N/A	TRANSCRIPTION FACTOR BINDING SITE	PLSCR2	ENSG00000163746	ENSEMBL	SMARCA4	ENST00000344626	ENSEMBL	N/A	18971253	PAZAR	hg19	1	chr3	146224110	146224909
OREG1225501	Homo sapiens	N/A	TRANSCRIPTION FACTOR BINDING SITE	PLSCR2	ENSG00000163746	ENSEMBL	SMARCA4	ENST00000344626	ENSEMBL	N/A	18971253	PAZAR	hg38	1	chr3	146506323	146507122
OREG1225502	Homo sapiens	N/A	TRANSCRIPTION FACTOR BINDING SITE	ERCC5	ENSG00000134899	ENSEMBL	SMARCA4	ENST00000344626	ENSEMBL	N/A	18971253	PAZAR	hg18	1	chr13	102295800	102296999
OREG1225502	Homo sapiens	N/A	TRANSCRIPTION FACTOR BINDING SITE	ERCC5	ENSG00000134899	ENSEMBL	SMARCA4	ENST00000344626	ENSEMBL	N/A	18971253	PAZAR	hg19	1	chr13	103497799	103498998
OREG1225502	Homo sapiens	N/A	TRANSCRIPTION FACTOR BINDING SITE	ERCC5	ENSG00000134899	ENSEMBL	SMARCA4	ENST00000344626	ENSEMBL	N/A	18971253	PAZAR	hg38	1	chr13	102845449	102846648
OREG1225503	Homo sapiens	N/A	TRANSCRIPTION FACTOR BINDING SITE	TTC17	ENSG00000052841	ENSEMBL	SMARCA4	ENST00000344626	ENSEMBL	N/A	18971253	PAZAR	hg18	1	chr11	43336400	43337399
OREG1225503	Homo sapiens	N/A	TRANSCRIPTION FACTOR BINDING SITE	TTC17	ENSG00000052841	ENSEMBL	SMARCA4	ENST00000344626	ENSEMBL	N/A	18971253	PAZAR	hg19	1	chr11	43379824	43380823
OREG1225503	Homo sapiens	N/A	TRANSCRIPTION FACTOR BINDING SITE	TTC17	ENSG00000052841	ENSEMBL	SMARCA4	ENST00000344626	ENSEMBL	N/A	18971253	PAZAR	hg38	1	chr11	43358274	43359273
OREG1225504	Homo sapiens	N/A	TRANSCRIPTION FACTOR BINDING SITE	BCDIN3D	ENSG00000186666	ENSEMBL	SMARCA4	ENST00000344626	ENSEMBL	N/A	18971253	PAZAR	hg18	1	chr12	48522800	48523399
OREG1225504	Homo sapiens	N/A	TRANSCRIPTION FACTOR BINDING SITE	BCDIN3D	ENSG00000186666	ENSEMBL	SMARCA4	ENST00000344626	ENSEMBL	N/A	18971253	PAZAR	hg19	1	chr12	50236533	50237132
OREG1225504	Homo sapiens	N/A	TRANSCRIPTION FACTOR BINDING SITE	BCDIN3D	ENSG00000186666	ENSEMBL	SMARCA4	ENST00000344626	ENSEMBL	N/A	18971253	PAZAR	hg38	1	chr12	49842750	49843349
OREG1225505	Homo sapiens	N/A	TRANSCRIPTION FACTOR BINDING SITE	ALDH7A1P4	ENSG00000234489	ENSEMBL	SMARCA4	ENST00000344626	ENSEMBL	N/A	18971253	PAZAR	hg18	1	chr10	64172400	64173199
OREG1225505	Homo sapiens	N/A	TRANSCRIPTION FACTOR BINDING SITE	ALDH7A1P4	ENSG00000234489	ENSEMBL	SMARCA4	ENST00000344626	ENSEMBL	N/A	18971253	PAZAR	hg19	1	chr10	64502394	64503193
OREG1225505	Homo sapiens	N/A	TRANSCRIPTION FACTOR BINDING SITE	ALDH7A1P4	ENSG00000234489	ENSEMBL	SMARCA4	ENST00000344626	ENSEMBL	N/A	18971253	PAZAR	hg38	1	chr10	62742634	62743433
OREG1225506	Homo sapiens	N/A	TRANSCRIPTION FACTOR BINDING SITE	NMI	ENSG00000123609	ENSEMBL	SMARCA4	ENST00000344626	ENSEMBL	N/A	18971253	PAZAR	hg18	1	chr2	151854000	151854999
OREG1225506	Homo sapiens	N/A	TRANSCRIPTION FACTOR BINDING SITE	NMI	ENSG00000123609	ENSEMBL	SMARCA4	ENST00000344626	ENSEMBL	N/A	18971253	PAZAR	hg19	1	chr2	152145754	152146753
OREG1225506	Homo sapiens	N/A	TRANSCRIPTION FACTOR BINDING SITE	NMI	ENSG00000123609	ENSEMBL	SMARCA4	ENST00000344626	ENSEMBL	N/A	18971253	PAZAR	hg38	1	chr2	151289240	151290239
OREG1225507	Homo sapiens	N/A	TRANSCRIPTION FACTOR BINDING SITE	NMI	ENSG00000123609	ENSEMBL	SMARCA4	ENST00000344626	ENSEMBL	N/A	18971253	PAZAR	hg18	1	chr2	151862600	151863599
OREG1225507	Homo sapiens	N/A	TRANSCRIPTION FACTOR BINDING SITE	NMI	ENSG00000123609	ENSEMBL	SMARCA4	ENST00000344626	ENSEMBL	N/A	18971253	PAZAR	hg19	1	chr2	152154354	152155353
OREG1225507	Homo sapiens	N/A	TRANSCRIPTION FACTOR BINDING SITE	NMI	ENSG00000123609	ENSEMBL	SMARCA4	ENST00000344626	ENSEMBL	N/A	18971253	PAZAR	hg38	1	chr2	151297840	151298839
OREG1225508	Homo sapiens	N/A	TRANSCRIPTION FACTOR BINDING SITE	OPRL1	ENSG00000125510	ENSEMBL	SMARCA4	ENST00000344626	ENSEMBL	N/A	18971253	PAZAR	hg18	1	chr20	62180000	62182799
OREG1225508	Homo sapiens	N/A	TRANSCRIPTION FACTOR BINDING SITE	OPRL1	ENSG00000125510	ENSEMBL	SMARCA4	ENST00000344626	ENSEMBL	N/A	18971253	PAZAR	hg19	1	chr20	62709556	62712355
OREG1225508	Homo sapiens	N/A	TRANSCRIPTION FACTOR BINDING SITE	OPRL1	ENSG00000125510	ENSEMBL	SMARCA4	ENST00000344626	ENSEMBL	N/A	18971253	PAZAR	hg38	1	chr20	64078203	64081002
OREG1225509	Homo sapiens	N/A	TRANSCRIPTION FACTOR BINDING SITE	OPRL1	ENSG00000125510	ENSEMBL	SMARCA4	ENST00000344626	ENSEMBL	N/A	18971253	PAZAR	hg18	1	chr20	62184200	62186399
OREG1225509	Homo sapiens	N/A	TRANSCRIPTION FACTOR BINDING SITE	OPRL1	ENSG00000125510	ENSEMBL	SMARCA4	ENST00000344626	ENSEMBL	N/A	18971253	PAZAR	hg19	1	chr20	62713756	62715955
OREG1225509	Homo sapiens	N/A	TRANSCRIPTION FACTOR BINDING SITE	OPRL1	ENSG00000125510	ENSEMBL	SMARCA4	ENST00000344626	ENSEMBL	N/A	18971253	PAZAR	hg38	1	chr20	64082403	64084602
OREG1225510	Homo sapiens	N/A	TRANSCRIPTION FACTOR BINDING SITE	POU5F1P6	ENSG00000242551	ENSEMBL	SMARCA4	ENST00000344626	ENSEMBL	N/A	18971253	PAZAR	hg18	1	chr3	129876200	129876599
OREG1225510	Homo sapiens	N/A	TRANSCRIPTION FACTOR BINDING SITE	POU5F1P6	ENSG00000242551	ENSEMBL	SMARCA4	ENST00000344626	ENSEMBL	N/A	18971253	PAZAR	hg19	1	chr3	128393510	128393909
OREG1225510	Homo sapiens	N/A	TRANSCRIPTION FACTOR BINDING SITE	POU5F1P6	ENSG00000242551	ENSEMBL	SMARCA4	ENST00000344626	ENSEMBL	N/A	18971253	PAZAR	hg38	1	chr3	128674667	128675066
OREG1225511	Homo sapiens	N/A	TRANSCRIPTION FACTOR BINDING SITE	FGF7	ENSG00000140285	ENSEMBL	SMARCA4	ENST00000344626	ENSEMBL	N/A	18971253	PAZAR	hg18	1	chr15	47518200	47519199
OREG1225511	Homo sapiens	N/A	TRANSCRIPTION FACTOR BINDING SITE	FGF7	ENSG00000140285	ENSEMBL	SMARCA4	ENST00000344626	ENSEMBL	N/A	18971253	PAZAR	hg19	1	chr15	49730908	49731907
OREG1225511	Homo sapiens	N/A	TRANSCRIPTION FACTOR BINDING SITE	FGF7	ENSG00000140285	ENSEMBL	SMARCA4	ENST00000344626	ENSEMBL	N/A	18971253	PAZAR	hg38	1	chr15	49438711	49439710
OREG1225512	Homo sapiens	N/A	TRANSCRIPTION FACTOR BINDING SITE	FGF7	ENSG00000140285	ENSEMBL	SMARCA4	ENST00000344626	ENSEMBL	N/A	18971253	PAZAR	hg18	1	chr15	47519600	47519999
OREG1225512	Homo sapiens	N/A	TRANSCRIPTION FACTOR BINDING SITE	FGF7	ENSG00000140285	ENSEMBL	SMARCA4	ENST00000344626	ENSEMBL	N/A	18971253	PAZAR	hg19	1	chr15	49732308	49732707
OREG1225512	Homo sapiens	N/A	TRANSCRIPTION FACTOR BINDING SITE	FGF7	ENSG00000140285	ENSEMBL	SMARCA4	ENST00000344626	ENSEMBL	N/A	18971253	PAZAR	hg38	1	chr15	49440111	49440510
OREG1225513	Homo sapiens	N/A	TRANSCRIPTION FACTOR BINDING SITE	FGF7	ENSG00000140285	ENSEMBL	SMARCA4	ENST00000344626	ENSEMBL	N/A	18971253	PAZAR	hg18	1	chr15	47542000	47542799
OREG1225513	Homo sapiens	N/A	TRANSCRIPTION FACTOR BINDING SITE	FGF7	ENSG00000140285	ENSEMBL	SMARCA4	ENST00000344626	ENSEMBL	N/A	18971253	PAZAR	hg19	1	chr15	49754708	49755507
OREG1225513	Homo sapiens	N/A	TRANSCRIPTION FACTOR BINDING SITE	FGF7	ENSG00000140285	ENSEMBL	SMARCA4	ENST00000344626	ENSEMBL	N/A	18971253	PAZAR	hg38	1	chr15	49462511	49463310
OREG1225514	Homo sapiens	N/A	TRANSCRIPTION FACTOR BINDING SITE	C8orf37	ENSG00000156172	ENSEMBL	SMARCA4	ENST00000344626	ENSEMBL	N/A	18971253	PAZAR	hg18	1	chr8	96292600	96293799
OREG1225514	Homo sapiens	N/A	TRANSCRIPTION FACTOR BINDING SITE	C8orf37	ENSG00000156172	ENSEMBL	SMARCA4	ENST00000344626	ENSEMBL	N/A	18971253	PAZAR	hg19	1	chr8	96223424	96224623
OREG1225514	Homo sapiens	N/A	TRANSCRIPTION FACTOR BINDING SITE	C8orf37	ENSG00000156172	ENSEMBL	SMARCA4	ENST00000344626	ENSEMBL	N/A	18971253	PAZAR	hg38	1	chr8	95211196	95212395
OREG1225515	Homo sapiens	N/A	TRANSCRIPTION FACTOR BINDING SITE	C8orf37	ENSG00000156172	ENSEMBL	SMARCA4	ENST00000344626	ENSEMBL	N/A	18971253	PAZAR	hg18	1	chr8	96295600	96296399
OREG1225515	Homo sapiens	N/A	TRANSCRIPTION FACTOR BINDING SITE	C8orf37	ENSG00000156172	ENSEMBL	SMARCA4	ENST00000344626	ENSEMBL	N/A	18971253	PAZAR	hg19	1	chr8	96226424	96227223
OREG1225515	Homo sapiens	N/A	TRANSCRIPTION FACTOR BINDING SITE	C8orf37	ENSG00000156172	ENSEMBL	SMARCA4	ENST00000344626	ENSEMBL	N/A	18971253	PAZAR	hg38	1	chr8	95214196	95214995
OREG1225516	Homo sapiens	N/A	TRANSCRIPTION FACTOR BINDING SITE	C8orf37	ENSG00000156172	ENSEMBL	SMARCA4	ENST00000344626	ENSEMBL	N/A	18971253	PAZAR	hg18	1	chr8	96350000	96351399
OREG1225516	Homo sapiens	N/A	TRANSCRIPTION FACTOR BINDING SITE	C8orf37	ENSG00000156172	ENSEMBL	SMARCA4	ENST00000344626	ENSEMBL	N/A	18971253	PAZAR	hg19	1	chr8	96280824	96282223
OREG1225516	Homo sapiens	N/A	TRANSCRIPTION FACTOR BINDING SITE	C8orf37	ENSG00000156172	ENSEMBL	SMARCA4	ENST00000344626	ENSEMBL	N/A	18971253	PAZAR	hg38	1	chr8	95268596	95269995
OREG1225517	Homo sapiens	N/A	TRANSCRIPTION FACTOR BINDING SITE	C8orf37	ENSG00000156172	ENSEMBL	SMARCA4	ENST00000344626	ENSEMBL	N/A	18971253	PAZAR	hg18	1	chr8	96398800	96399799
OREG1225517	Homo sapiens	N/A	TRANSCRIPTION FACTOR BINDING SITE	C8orf37	ENSG00000156172	ENSEMBL	SMARCA4	ENST00000344626	ENSEMBL	N/A	18971253	PAZAR	hg19	1	chr8	96329624	96330623
OREG1225517	Homo sapiens	N/A	TRANSCRIPTION FACTOR BINDING SITE	C8orf37	ENSG00000156172	ENSEMBL	SMARCA4	ENST00000344626	ENSEMBL	N/A	18971253	PAZAR	hg38	1	chr8	95317396	95318395
OREG1225518	Homo sapiens	N/A	TRANSCRIPTION FACTOR BINDING SITE	FAM71A	ENSG00000162771	ENSEMBL	SMARCA4	ENST00000344626	ENSEMBL	N/A	18971253	PAZAR	hg18	1	chr1	210870000	210870599
OREG1225518	Homo sapiens	N/A	TRANSCRIPTION FACTOR BINDING SITE	FAM71A	ENSG00000162771	ENSEMBL	SMARCA4	ENST00000344626	ENSEMBL	N/A	18971253	PAZAR	hg19	1	chr1	212803377	212803976
OREG1225518	Homo sapiens	N/A	TRANSCRIPTION FACTOR BINDING SITE	FAM71A	ENSG00000162771	ENSEMBL	SMARCA4	ENST00000344626	ENSEMBL	N/A	18971253	PAZAR	hg38	1	chr1	212630035	212630634
OREG1225519	Homo sapiens	N/A	TRANSCRIPTION FACTOR BINDING SITE	FAM71A	ENSG00000162771	ENSEMBL	SMARCA4	ENST00000344626	ENSEMBL	N/A	18971253	PAZAR	hg18	1	chr1	210874600	210877399
OREG1225519	Homo sapiens	N/A	TRANSCRIPTION FACTOR BINDING SITE	FAM71A	ENSG00000162771	ENSEMBL	SMARCA4	ENST00000344626	ENSEMBL	N/A	18971253	PAZAR	hg19	1	chr1	212807977	212810776
OREG1225519	Homo sapiens	N/A	TRANSCRIPTION FACTOR BINDING SITE	FAM71A	ENSG00000162771	ENSEMBL	SMARCA4	ENST00000344626	ENSEMBL	N/A	18971253	PAZAR	hg38	1	chr1	212634635	212637434
OREG1225520	Homo sapiens	N/A	TRANSCRIPTION FACTOR BINDING SITE	FAM71A	ENSG00000162771	ENSEMBL	SMARCA4	ENST00000344626	ENSEMBL	N/A	18971253	PAZAR	hg18	1	chr1	210886000	210886599
OREG1225520	Homo sapiens	N/A	TRANSCRIPTION FACTOR BINDING SITE	FAM71A	ENSG00000162771	ENSEMBL	SMARCA4	ENST00000344626	ENSEMBL	N/A	18971253	PAZAR	hg19	1	chr1	212819377	212819976
OREG1225520	Homo sapiens	N/A	TRANSCRIPTION FACTOR BINDING SITE	FAM71A	ENSG00000162771	ENSEMBL	SMARCA4	ENST00000344626	ENSEMBL	N/A	18971253	PAZAR	hg38	1	chr1	212646035	212646634
OREG1225521	Homo sapiens	N/A	TRANSCRIPTION FACTOR BINDING SITE	PIEZO1P1	ENSG00000233686	ENSEMBL	SMARCA4	ENST00000344626	ENSEMBL	N/A	18971253	PAZAR	hg18	1	chr20	57412200	57412799
OREG1225521	Homo sapiens	N/A	TRANSCRIPTION FACTOR BINDING SITE	PIEZO1P1	ENSG00000233686	ENSEMBL	SMARCA4	ENST00000344626	ENSEMBL	N/A	18971253	PAZAR	hg19	1	chr20	57978805	57979404
OREG1225521	Homo sapiens	N/A	TRANSCRIPTION FACTOR BINDING SITE	PIEZO1P1	ENSG00000233686	ENSEMBL	SMARCA4	ENST00000344626	ENSEMBL	N/A	18971253	PAZAR	hg38	1	chr20	59403750	59404349
OREG1225522	Homo sapiens	N/A	TRANSCRIPTION FACTOR BINDING SITE	RETSAT	ENSG00000042445	ENSEMBL	SMARCA4	ENST00000344626	ENSEMBL	N/A	18971253	PAZAR	hg18	1	chr2	85434800	85435799
OREG1225522	Homo sapiens	N/A	TRANSCRIPTION FACTOR BINDING SITE	RETSAT	ENSG00000042445	ENSEMBL	SMARCA4	ENST00000344626	ENSEMBL	N/A	18971253	PAZAR	hg19	1	chr2	85581289	85582288
OREG1225522	Homo sapiens	N/A	TRANSCRIPTION FACTOR BINDING SITE	RETSAT	ENSG00000042445	ENSEMBL	SMARCA4	ENST00000344626	ENSEMBL	N/A	18971253	PAZAR	hg38	1	chr2	85354166	85355165
OREG1225523	Homo sapiens	N/A	TRANSCRIPTION FACTOR BINDING SITE	SLC7A7	ENSG00000155465	ENSEMBL	SMARCA4	ENST00000344626	ENSEMBL	N/A	18971253	PAZAR	hg18	1	chr14	22329400	22329799
OREG1225523	Homo sapiens	N/A	TRANSCRIPTION FACTOR BINDING SITE	SLC7A7	ENSG00000155465	ENSEMBL	SMARCA4	ENST00000344626	ENSEMBL	N/A	18971253	PAZAR	hg19	1	chr14	23259560	23259959
OREG1225523	Homo sapiens	N/A	TRANSCRIPTION FACTOR BINDING SITE	SLC7A7	ENSG00000155465	ENSEMBL	SMARCA4	ENST00000344626	ENSEMBL	N/A	18971253	PAZAR	hg38	1	chr14	22790351	22790750
OREG1225524	Homo sapiens	N/A	TRANSCRIPTION FACTOR BINDING SITE	SLC7A7	ENSG00000155465	ENSEMBL	SMARCA4	ENST00000344626	ENSEMBL	N/A	18971253	PAZAR	hg18	1	chr14	22361600	22362799
OREG1225524	Homo sapiens	N/A	TRANSCRIPTION FACTOR BINDING SITE	SLC7A7	ENSG00000155465	ENSEMBL	SMARCA4	ENST00000344626	ENSEMBL	N/A	18971253	PAZAR	hg19	1	chr14	23291760	23292959
OREG1225524	Homo sapiens	N/A	TRANSCRIPTION FACTOR BINDING SITE	SLC7A7	ENSG00000155465	ENSEMBL	SMARCA4	ENST00000344626	ENSEMBL	N/A	18971253	PAZAR	hg38	1	chr14	22822551	22823750
OREG1225525	Homo sapiens	N/A	TRANSCRIPTION FACTOR BINDING SITE	SLC7A7	ENSG00000155465	ENSEMBL	SMARCA4	ENST00000344626	ENSEMBL	N/A	18971253	PAZAR	hg18	1	chr14	22368600	22369999
OREG1225525	Homo sapiens	N/A	TRANSCRIPTION FACTOR BINDING SITE	SLC7A7	ENSG00000155465	ENSEMBL	SMARCA4	ENST00000344626	ENSEMBL	N/A	18971253	PAZAR	hg19	1	chr14	23298760	23300159
OREG1225525	Homo sapiens	N/A	TRANSCRIPTION FACTOR BINDING SITE	SLC7A7	ENSG00000155465	ENSEMBL	SMARCA4	ENST00000344626	ENSEMBL	N/A	18971253	PAZAR	hg38	1	chr14	22829551	22830950
OREG1225526	Homo sapiens	N/A	TRANSCRIPTION FACTOR BINDING SITE	IL1RL2	ENSG00000115598	ENSEMBL	SMARCA4	ENST00000344626	ENSEMBL	N/A	18971253	PAZAR	hg18	1	chr2	102210400	102211199
OREG1225526	Homo sapiens	N/A	TRANSCRIPTION FACTOR BINDING SITE	IL1RL2	ENSG00000115598	ENSEMBL	SMARCA4	ENST00000344626	ENSEMBL	N/A	18971253	PAZAR	hg19	1	chr2	102843968	102844767
OREG1225526	Homo sapiens	N/A	TRANSCRIPTION FACTOR BINDING SITE	IL1RL2	ENSG00000115598	ENSEMBL	SMARCA4	ENST00000344626	ENSEMBL	N/A	18971253	PAZAR	hg38	1	chr2	102227508	102228307
OREG1225527	Homo sapiens	N/A	TRANSCRIPTION FACTOR BINDING SITE	IL1RL2	ENSG00000115598	ENSEMBL	SMARCA4	ENST00000344626	ENSEMBL	N/A	18971253	PAZAR	hg18	1	chr2	102223600	102224399
OREG1225527	Homo sapiens	N/A	TRANSCRIPTION FACTOR BINDING SITE	IL1RL2	ENSG00000115598	ENSEMBL	SMARCA4	ENST00000344626	ENSEMBL	N/A	18971253	PAZAR	hg19	1	chr2	102857168	102857967
OREG1225527	Homo sapiens	N/A	TRANSCRIPTION FACTOR BINDING SITE	IL1RL2	ENSG00000115598	ENSEMBL	SMARCA4	ENST00000344626	ENSEMBL	N/A	18971253	PAZAR	hg38	1	chr2	102240708	102241507
OREG1225528	Homo sapiens	N/A	TRANSCRIPTION FACTOR BINDING SITE	IL1RL2	ENSG00000115598	ENSEMBL	SMARCA4	ENST00000344626	ENSEMBL	N/A	18971253	PAZAR	hg18	1	chr2	102234400	102234799
OREG1225528	Homo sapiens	N/A	TRANSCRIPTION FACTOR BINDING SITE	IL1RL2	ENSG00000115598	ENSEMBL	SMARCA4	ENST00000344626	ENSEMBL	N/A	18971253	PAZAR	hg19	1	chr2	102867968	102868367
OREG1225528	Homo sapiens	N/A	TRANSCRIPTION FACTOR BINDING SITE	IL1RL2	ENSG00000115598	ENSEMBL	SMARCA4	ENST00000344626	ENSEMBL	N/A	18971253	PAZAR	hg38	1	chr2	102251508	102251907
OREG1225529	Homo sapiens	N/A	TRANSCRIPTION FACTOR BINDING SITE	GEMIN6	ENSG00000152147	ENSEMBL	SMARCA4	ENST00000344626	ENSEMBL	N/A	18971253	PAZAR	hg18	1	chr2	38831800	38832399
OREG1225529	Homo sapiens	N/A	TRANSCRIPTION FACTOR BINDING SITE	GEMIN6	ENSG00000152147	ENSEMBL	SMARCA4	ENST00000344626	ENSEMBL	N/A	18971253	PAZAR	hg19	1	chr2	38978296	38978895
OREG1225529	Homo sapiens	N/A	TRANSCRIPTION FACTOR BINDING SITE	GEMIN6	ENSG00000152147	ENSEMBL	SMARCA4	ENST00000344626	ENSEMBL	N/A	18971253	PAZAR	hg38	1	chr2	38751154	38751753
OREG1225530	Homo sapiens	N/A	TRANSCRIPTION FACTOR BINDING SITE	GEMIN6	ENSG00000152147	ENSEMBL	SMARCA4	ENST00000344626	ENSEMBL	N/A	18971253	PAZAR	hg18	1	chr2	38858800	38859799
OREG1225530	Homo sapiens	N/A	TRANSCRIPTION FACTOR BINDING SITE	GEMIN6	ENSG00000152147	ENSEMBL	SMARCA4	ENST00000344626	ENSEMBL	N/A	18971253	PAZAR	hg19	1	chr2	39005296	39006295
OREG1225530	Homo sapiens	N/A	TRANSCRIPTION FACTOR BINDING SITE	GEMIN6	ENSG00000152147	ENSEMBL	SMARCA4	ENST00000344626	ENSEMBL	N/A	18971253	PAZAR	hg38	1	chr2	38778154	38779153
OREG1225531	Homo sapiens	N/A	TRANSCRIPTION FACTOR BINDING SITE	C11orf40	ENSG00000171987	ENSEMBL	SMARCA4	ENST00000344626	ENSEMBL	N/A	18971253	PAZAR	hg18	1	chr11	4553600	4554799
OREG1225531	Homo sapiens	N/A	TRANSCRIPTION FACTOR BINDING SITE	C11orf40	ENSG00000171987	ENSEMBL	SMARCA4	ENST00000344626	ENSEMBL	N/A	18971253	PAZAR	hg19	1	chr11	4597024	4598223
OREG1225531	Homo sapiens	N/A	TRANSCRIPTION FACTOR BINDING SITE	C11orf40	ENSG00000171987	ENSEMBL	SMARCA4	ENST00000344626	ENSEMBL	N/A	18971253	PAZAR	hg38	1	chr11	4575794	4576993
OREG1225532	Homo sapiens	N/A	TRANSCRIPTION FACTOR BINDING SITE	USMG5	ENSG00000173915	ENSEMBL	SMARCA4	ENST00000344626	ENSEMBL	N/A	18971253	PAZAR	hg18	1	chr10	105145600	105146799
OREG1225532	Homo sapiens	N/A	TRANSCRIPTION FACTOR BINDING SITE	USMG5	ENSG00000173915	ENSEMBL	SMARCA4	ENST00000344626	ENSEMBL	N/A	18971253	PAZAR	hg19	1	chr10	105155610	105156809
OREG1225532	Homo sapiens	N/A	TRANSCRIPTION FACTOR BINDING SITE	USMG5	ENSG00000173915	ENSEMBL	SMARCA4	ENST00000344626	ENSEMBL	N/A	18971253	PAZAR	hg38	1	chr10	103395853	103397052
OREG1225533	Homo sapiens	N/A	TRANSCRIPTION FACTOR BINDING SITE	HMGB1P31	ENSG00000233266	ENSEMBL	SMARCA4	ENST00000344626	ENSEMBL	N/A	18971253	PAZAR	hg18	1	chr2	54157600	54158599
OREG1225533	Homo sapiens	N/A	TRANSCRIPTION FACTOR BINDING SITE	HMGB1P31	ENSG00000233266	ENSEMBL	SMARCA4	ENST00000344626	ENSEMBL	N/A	18971253	PAZAR	hg19	1	chr2	54304096	54305095
OREG1225533	Homo sapiens	N/A	TRANSCRIPTION FACTOR BINDING SITE	HMGB1P31	ENSG00000233266	ENSEMBL	SMARCA4	ENST00000344626	ENSEMBL	N/A	18971253	PAZAR	hg38	1	chr2	54076959	54077958
OREG1225534	Homo sapiens	N/A	TRANSCRIPTION FACTOR BINDING SITE	SKAP1	ENSG00000141293	ENSEMBL	SMARCA4	ENST00000344626	ENSEMBL	N/A	18971253	PAZAR	hg18	1	chr17	43572200	43573199
OREG1225534	Homo sapiens	N/A	TRANSCRIPTION FACTOR BINDING SITE	SKAP1	ENSG00000141293	ENSEMBL	SMARCA4	ENST00000344626	ENSEMBL	N/A	18971253	PAZAR	hg19	1	chr17	46217201	46218200
OREG1225534	Homo sapiens	N/A	TRANSCRIPTION FACTOR BINDING SITE	SKAP1	ENSG00000141293	ENSEMBL	SMARCA4	ENST00000344626	ENSEMBL	N/A	18971253	PAZAR	hg38	1	chr17	48139839	48140838
OREG1225535	Homo sapiens	N/A	TRANSCRIPTION FACTOR BINDING SITE	SKAP1	ENSG00000141293	ENSEMBL	SMARCA4	ENST00000344626	ENSEMBL	N/A	18971253	PAZAR	hg18	1	chr17	43580600	43581399
OREG1225535	Homo sapiens	N/A	TRANSCRIPTION FACTOR BINDING SITE	SKAP1	ENSG00000141293	ENSEMBL	SMARCA4	ENST00000344626	ENSEMBL	N/A	18971253	PAZAR	hg19	1	chr17	46225601	46226400
OREG1225535	Homo sapiens	N/A	TRANSCRIPTION FACTOR BINDING SITE	SKAP1	ENSG00000141293	ENSEMBL	SMARCA4	ENST00000344626	ENSEMBL	N/A	18971253	PAZAR	hg38	1	chr17	48148239	48149038
OREG1225536	Homo sapiens	N/A	TRANSCRIPTION FACTOR BINDING SITE	SKAP1	ENSG00000141293	ENSEMBL	SMARCA4	ENST00000344626	ENSEMBL	N/A	18971253	PAZAR	hg18	1	chr17	43586000	43586599
OREG1225536	Homo sapiens	N/A	TRANSCRIPTION FACTOR BINDING SITE	SKAP1	ENSG00000141293	ENSEMBL	SMARCA4	ENST00000344626	ENSEMBL	N/A	18971253	PAZAR	hg19	1	chr17	46231001	46231600
OREG1225536	Homo sapiens	N/A	TRANSCRIPTION FACTOR BINDING SITE	SKAP1	ENSG00000141293	ENSEMBL	SMARCA4	ENST00000344626	ENSEMBL	N/A	18971253	PAZAR	hg38	1	chr17	48153639	48154238
OREG1225537	Homo sapiens	N/A	TRANSCRIPTION FACTOR BINDING SITE	SKAP1	ENSG00000141293	ENSEMBL	SMARCA4	ENST00000344626	ENSEMBL	N/A	18971253	PAZAR	hg18	1	chr17	43626200	43626799
OREG1225537	Homo sapiens	N/A	TRANSCRIPTION FACTOR BINDING SITE	SKAP1	ENSG00000141293	ENSEMBL	SMARCA4	ENST00000344626	ENSEMBL	N/A	18971253	PAZAR	hg19	1	chr17	46271201	46271800
OREG1225537	Homo sapiens	N/A	TRANSCRIPTION FACTOR BINDING SITE	SKAP1	ENSG00000141293	ENSEMBL	SMARCA4	ENST00000344626	ENSEMBL	N/A	18971253	PAZAR	hg38	1	chr17	48193839	48194438
OREG1225538	Homo sapiens	N/A	TRANSCRIPTION FACTOR BINDING SITE	SKAP1	ENSG00000141293	ENSEMBL	SMARCA4	ENST00000344626	ENSEMBL	N/A	18971253	PAZAR	hg18	1	chr17	43676400	43677199
OREG1225538	Homo sapiens	N/A	TRANSCRIPTION FACTOR BINDING SITE	SKAP1	ENSG00000141293	ENSEMBL	SMARCA4	ENST00000344626	ENSEMBL	N/A	18971253	PAZAR	hg19	1	chr17	46321401	46322200
OREG1225538	Homo sapiens	N/A	TRANSCRIPTION FACTOR BINDING SITE	SKAP1	ENSG00000141293	ENSEMBL	SMARCA4	ENST00000344626	ENSEMBL	N/A	18971253	PAZAR	hg38	1	chr17	48244039	48244838
OREG1225539	Homo sapiens	N/A	TRANSCRIPTION FACTOR BINDING SITE	SKAP1	ENSG00000141293	ENSEMBL	SMARCA4	ENST00000344626	ENSEMBL	N/A	18971253	PAZAR	hg18	1	chr17	43696800	43697399
OREG1225539	Homo sapiens	N/A	TRANSCRIPTION FACTOR BINDING SITE	SKAP1	ENSG00000141293	ENSEMBL	SMARCA4	ENST00000344626	ENSEMBL	N/A	18971253	PAZAR	hg19	1	chr17	46341801	46342400
OREG1225539	Homo sapiens	N/A	TRANSCRIPTION FACTOR BINDING SITE	SKAP1	ENSG00000141293	ENSEMBL	SMARCA4	ENST00000344626	ENSEMBL	N/A	18971253	PAZAR	hg38	1	chr17	48264439	48265038
OREG1225540	Homo sapiens	N/A	TRANSCRIPTION FACTOR BINDING SITE	SKAP1	ENSG00000141293	ENSEMBL	SMARCA4	ENST00000344626	ENSEMBL	N/A	18971253	PAZAR	hg18	1	chr17	43727600	43728599
OREG1225540	Homo sapiens	N/A	TRANSCRIPTION FACTOR BINDING SITE	SKAP1	ENSG00000141293	ENSEMBL	SMARCA4	ENST00000344626	ENSEMBL	N/A	18971253	PAZAR	hg19	1	chr17	46372601	46373600
OREG1225540	Homo sapiens	N/A	TRANSCRIPTION FACTOR BINDING SITE	SKAP1	ENSG00000141293	ENSEMBL	SMARCA4	ENST00000344626	ENSEMBL	N/A	18971253	PAZAR	hg38	1	chr17	48295239	48296238
OREG1225541	Homo sapiens	N/A	TRANSCRIPTION FACTOR BINDING SITE	SKAP1	ENSG00000141293	ENSEMBL	SMARCA4	ENST00000344626	ENSEMBL	N/A	18971253	PAZAR	hg18	1	chr17	43740200	43740599
OREG1225541	Homo sapiens	N/A	TRANSCRIPTION FACTOR BINDING SITE	SKAP1	ENSG00000141293	ENSEMBL	SMARCA4	ENST00000344626	ENSEMBL	N/A	18971253	PAZAR	hg19	1	chr17	46385201	46385600
OREG1225541	Homo sapiens	N/A	TRANSCRIPTION FACTOR BINDING SITE	SKAP1	ENSG00000141293	ENSEMBL	SMARCA4	ENST00000344626	ENSEMBL	N/A	18971253	PAZAR	hg38	1	chr17	48307839	48308238
OREG1225542	Homo sapiens	N/A	TRANSCRIPTION FACTOR BINDING SITE	SKAP1	ENSG00000141293	ENSEMBL	SMARCA4	ENST00000344626	ENSEMBL	N/A	18971253	PAZAR	hg18	1	chr17	43768200	43769199
OREG1225542	Homo sapiens	N/A	TRANSCRIPTION FACTOR BINDING SITE	SKAP1	ENSG00000141293	ENSEMBL	SMARCA4	ENST00000344626	ENSEMBL	N/A	18971253	PAZAR	hg19	1	chr17	46413201	46414200
OREG1225542	Homo sapiens	N/A	TRANSCRIPTION FACTOR BINDING SITE	SKAP1	ENSG00000141293	ENSEMBL	SMARCA4	ENST00000344626	ENSEMBL	N/A	18971253	PAZAR	hg38	1	chr17	48335839	48336838
OREG1225543	Homo sapiens	N/A	TRANSCRIPTION FACTOR BINDING SITE	SKAP1	ENSG00000141293	ENSEMBL	SMARCA4	ENST00000344626	ENSEMBL	N/A	18971253	PAZAR	hg18	1	chr17	43817800	43818399
OREG1225543	Homo sapiens	N/A	TRANSCRIPTION FACTOR BINDING SITE	SKAP1	ENSG00000141293	ENSEMBL	SMARCA4	ENST00000344626	ENSEMBL	N/A	18971253	PAZAR	hg19	1	chr17	46462801	46463400
OREG1225543	Homo sapiens	N/A	TRANSCRIPTION FACTOR BINDING SITE	SKAP1	ENSG00000141293	ENSEMBL	SMARCA4	ENST00000344626	ENSEMBL	N/A	18971253	PAZAR	hg38	1	chr17	48385439	48386038
OREG1225544	Homo sapiens	N/A	TRANSCRIPTION FACTOR BINDING SITE	SKAP1	ENSG00000141293	ENSEMBL	SMARCA4	ENST00000344626	ENSEMBL	N/A	18971253	PAZAR	hg18	1	chr17	43823800	43824399
OREG1225544	Homo sapiens	N/A	TRANSCRIPTION FACTOR BINDING SITE	SKAP1	ENSG00000141293	ENSEMBL	SMARCA4	ENST00000344626	ENSEMBL	N/A	18971253	PAZAR	hg19	1	chr17	46468801	46469400
OREG1225544	Homo sapiens	N/A	TRANSCRIPTION FACTOR BINDING SITE	SKAP1	ENSG00000141293	ENSEMBL	SMARCA4	ENST00000344626	ENSEMBL	N/A	18971253	PAZAR	hg38	1	chr17	48391439	48392038
OREG1225545	Homo sapiens	N/A	TRANSCRIPTION FACTOR BINDING SITE	SKAP1	ENSG00000141293	ENSEMBL	SMARCA4	ENST00000344626	ENSEMBL	N/A	18971253	PAZAR	hg18	1	chr17	43839400	43839799
OREG1225545	Homo sapiens	N/A	TRANSCRIPTION FACTOR BINDING SITE	SKAP1	ENSG00000141293	ENSEMBL	SMARCA4	ENST00000344626	ENSEMBL	N/A	18971253	PAZAR	hg19	1	chr17	46484401	46484800
OREG1225545	Homo sapiens	N/A	TRANSCRIPTION FACTOR BINDING SITE	SKAP1	ENSG00000141293	ENSEMBL	SMARCA4	ENST00000344626	ENSEMBL	N/A	18971253	PAZAR	hg38	1	chr17	48407039	48407438
OREG1225546	Homo sapiens	N/A	TRANSCRIPTION FACTOR BINDING SITE	SKAP1	ENSG00000141293	ENSEMBL	SMARCA4	ENST00000344626	ENSEMBL	N/A	18971253	PAZAR	hg18	1	chr17	43860600	43861999
OREG1225546	Homo sapiens	N/A	TRANSCRIPTION FACTOR BINDING SITE	SKAP1	ENSG00000141293	ENSEMBL	SMARCA4	ENST00000344626	ENSEMBL	N/A	18971253	PAZAR	hg19	1	chr17	46505601	46507000
OREG1225546	Homo sapiens	N/A	TRANSCRIPTION FACTOR BINDING SITE	SKAP1	ENSG00000141293	ENSEMBL	SMARCA4	ENST00000344626	ENSEMBL	N/A	18971253	PAZAR	hg38	1	chr17	48428239	48429638
OREG1225547	Homo sapiens	N/A	TRANSCRIPTION FACTOR BINDING SITE	SKAP1	ENSG00000141293	ENSEMBL	SMARCA4	ENST00000344626	ENSEMBL	N/A	18971253	PAZAR	hg18	1	chr17	43873200	43874399
OREG1225547	Homo sapiens	N/A	TRANSCRIPTION FACTOR BINDING SITE	SKAP1	ENSG00000141293	ENSEMBL	SMARCA4	ENST00000344626	ENSEMBL	N/A	18971253	PAZAR	hg19	1	chr17	46518201	46519400
OREG1225547	Homo sapiens	N/A	TRANSCRIPTION FACTOR BINDING SITE	SKAP1	ENSG00000141293	ENSEMBL	SMARCA4	ENST00000344626	ENSEMBL	N/A	18971253	PAZAR	hg38	1	chr17	48440839	48442038
OREG1225548	Homo sapiens	N/A	TRANSCRIPTION FACTOR BINDING SITE	SKAP1	ENSG00000141293	ENSEMBL	SMARCA4	ENST00000344626	ENSEMBL	N/A	18971253	PAZAR	hg18	1	chr17	43874600	43875799
OREG1225548	Homo sapiens	N/A	TRANSCRIPTION FACTOR BINDING SITE	SKAP1	ENSG00000141293	ENSEMBL	SMARCA4	ENST00000344626	ENSEMBL	N/A	18971253	PAZAR	hg19	1	chr17	46519601	46520800
OREG1225548	Homo sapiens	N/A	TRANSCRIPTION FACTOR BINDING SITE	SKAP1	ENSG00000141293	ENSEMBL	SMARCA4	ENST00000344626	ENSEMBL	N/A	18971253	PAZAR	hg38	1	chr17	48442239	48443438
OREG1225549	Homo sapiens	N/A	TRANSCRIPTION FACTOR BINDING SITE	N/A	ENSG00000199840	ENSEMBL	SMARCA4	ENST00000344626	ENSEMBL	N/A	18971253	PAZAR	hg18	1	chr1	182387600	182388999
OREG1225549	Homo sapiens	N/A	TRANSCRIPTION FACTOR BINDING SITE	N/A	ENSG00000199840	ENSEMBL	SMARCA4	ENST00000344626	ENSEMBL	N/A	18971253	PAZAR	hg19	1	chr1	184120977	184122376
OREG1225549	Homo sapiens	N/A	TRANSCRIPTION FACTOR BINDING SITE	N/A	ENSG00000199840	ENSEMBL	SMARCA4	ENST00000344626	ENSEMBL	N/A	18971253	PAZAR	hg38	1	chr1	184151843	184153242
OREG1225550	Homo sapiens	N/A	TRANSCRIPTION FACTOR BINDING SITE	N/A	ENSG00000199840	ENSEMBL	SMARCA4	ENST00000344626	ENSEMBL	N/A	18971253	PAZAR	hg18	1	chr1	182395600	182396799
OREG1225550	Homo sapiens	N/A	TRANSCRIPTION FACTOR BINDING SITE	N/A	ENSG00000199840	ENSEMBL	SMARCA4	ENST00000344626	ENSEMBL	N/A	18971253	PAZAR	hg19	1	chr1	184128977	184130176
OREG1225550	Homo sapiens	N/A	TRANSCRIPTION FACTOR BINDING SITE	N/A	ENSG00000199840	ENSEMBL	SMARCA4	ENST00000344626	ENSEMBL	N/A	18971253	PAZAR	hg38	1	chr1	184159843	184161042
OREG1225551	Homo sapiens	N/A	TRANSCRIPTION FACTOR BINDING SITE	N/A	ENSG00000199840	ENSEMBL	SMARCA4	ENST00000344626	ENSEMBL	N/A	18971253	PAZAR	hg18	1	chr1	182397000	182397599
OREG1225551	Homo sapiens	N/A	TRANSCRIPTION FACTOR BINDING SITE	N/A	ENSG00000199840	ENSEMBL	SMARCA4	ENST00000344626	ENSEMBL	N/A	18971253	PAZAR	hg19	1	chr1	184130377	184130976
OREG1225551	Homo sapiens	N/A	TRANSCRIPTION FACTOR BINDING SITE	N/A	ENSG00000199840	ENSEMBL	SMARCA4	ENST00000344626	ENSEMBL	N/A	18971253	PAZAR	hg38	1	chr1	184161243	184161842
OREG1225552	Homo sapiens	N/A	TRANSCRIPTION FACTOR BINDING SITE	N/A	ENSG00000199840	ENSEMBL	SMARCA4	ENST00000344626	ENSEMBL	N/A	18971253	PAZAR	hg18	1	chr1	182478200	182478999
OREG1225552	Homo sapiens	N/A	TRANSCRIPTION FACTOR BINDING SITE	N/A	ENSG00000199840	ENSEMBL	SMARCA4	ENST00000344626	ENSEMBL	N/A	18971253	PAZAR	hg19	1	chr1	184211577	184212376
OREG1225552	Homo sapiens	N/A	TRANSCRIPTION FACTOR BINDING SITE	N/A	ENSG00000199840	ENSEMBL	SMARCA4	ENST00000344626	ENSEMBL	N/A	18971253	PAZAR	hg38	1	chr1	184242443	184243242
OREG1225553	Homo sapiens	N/A	TRANSCRIPTION FACTOR BINDING SITE	ATXN2	ENSG00000204842	ENSEMBL	SMARCA4	ENST00000344626	ENSEMBL	N/A	18971253	PAZAR	hg18	1	chr12	110373400	110374399
OREG1225553	Homo sapiens	N/A	TRANSCRIPTION FACTOR BINDING SITE	ATXN2	ENSG00000204842	ENSEMBL	SMARCA4	ENST00000344626	ENSEMBL	N/A	18971253	PAZAR	hg19	1	chr12	111889017	111890016
OREG1225553	Homo sapiens	N/A	TRANSCRIPTION FACTOR BINDING SITE	ATXN2	ENSG00000204842	ENSEMBL	SMARCA4	ENST00000344626	ENSEMBL	N/A	18971253	PAZAR	hg38	1	chr12	111451213	111452212
OREG1225554	Homo sapiens	N/A	TRANSCRIPTION FACTOR BINDING SITE	ATXN2	ENSG00000204842	ENSEMBL	SMARCA4	ENST00000344626	ENSEMBL	N/A	18971253	PAZAR	hg18	1	chr12	110384200	110384999
OREG1225554	Homo sapiens	N/A	TRANSCRIPTION FACTOR BINDING SITE	ATXN2	ENSG00000204842	ENSEMBL	SMARCA4	ENST00000344626	ENSEMBL	N/A	18971253	PAZAR	hg19	1	chr12	111899817	111900616
OREG1225554	Homo sapiens	N/A	TRANSCRIPTION FACTOR BINDING SITE	ATXN2	ENSG00000204842	ENSEMBL	SMARCA4	ENST00000344626	ENSEMBL	N/A	18971253	PAZAR	hg38	1	chr12	111462013	111462812
OREG1225555	Homo sapiens	N/A	TRANSCRIPTION FACTOR BINDING SITE	ATXN2	ENSG00000204842	ENSEMBL	SMARCA4	ENST00000344626	ENSEMBL	N/A	18971253	PAZAR	hg18	1	chr12	110519200	110520399
OREG1225555	Homo sapiens	N/A	TRANSCRIPTION FACTOR BINDING SITE	ATXN2	ENSG00000204842	ENSEMBL	SMARCA4	ENST00000344626	ENSEMBL	N/A	18971253	PAZAR	hg19	1	chr12	112034817	112036016
OREG1225555	Homo sapiens	N/A	TRANSCRIPTION FACTOR BINDING SITE	ATXN2	ENSG00000204842	ENSEMBL	SMARCA4	ENST00000344626	ENSEMBL	N/A	18971253	PAZAR	hg38	1	chr12	111597013	111598212
OREG1225556	Homo sapiens	N/A	TRANSCRIPTION FACTOR BINDING SITE	C16orf47	ENSG00000197445	ENSEMBL	SMARCA4	ENST00000344626	ENSEMBL	N/A	18971253	PAZAR	hg18	1	chr16	71745200	71746199
OREG1225556	Homo sapiens	N/A	TRANSCRIPTION FACTOR BINDING SITE	C16orf47	ENSG00000197445	ENSEMBL	SMARCA4	ENST00000344626	ENSEMBL	N/A	18971253	PAZAR	hg19	1	chr16	73187699	73188698
OREG1225556	Homo sapiens	N/A	TRANSCRIPTION FACTOR BINDING SITE	C16orf47	ENSG00000197445	ENSEMBL	SMARCA4	ENST00000344626	ENSEMBL	N/A	18971253	PAZAR	hg38	1	chr16	73153800	73154799
OREG1225557	Homo sapiens	N/A	TRANSCRIPTION FACTOR BINDING SITE	C16orf47	ENSG00000197445	ENSEMBL	SMARCA4	ENST00000344626	ENSEMBL	N/A	18971253	PAZAR	hg18	1	chr16	71757800	71758999
OREG1225557	Homo sapiens	N/A	TRANSCRIPTION FACTOR BINDING SITE	C16orf47	ENSG00000197445	ENSEMBL	SMARCA4	ENST00000344626	ENSEMBL	N/A	18971253	PAZAR	hg19	1	chr16	73200299	73201498
OREG1225557	Homo sapiens	N/A	TRANSCRIPTION FACTOR BINDING SITE	C16orf47	ENSG00000197445	ENSEMBL	SMARCA4	ENST00000344626	ENSEMBL	N/A	18971253	PAZAR	hg38	1	chr16	73166400	73167599
OREG1225558	Homo sapiens	N/A	TRANSCRIPTION FACTOR BINDING SITE	C16orf47	ENSG00000197445	ENSEMBL	SMARCA4	ENST00000344626	ENSEMBL	N/A	18971253	PAZAR	hg18	1	chr16	71778400	71779199
OREG1225558	Homo sapiens	N/A	TRANSCRIPTION FACTOR BINDING SITE	C16orf47	ENSG00000197445	ENSEMBL	SMARCA4	ENST00000344626	ENSEMBL	N/A	18971253	PAZAR	hg19	1	chr16	73220899	73221698
OREG1225558	Homo sapiens	N/A	TRANSCRIPTION FACTOR BINDING SITE	C16orf47	ENSG00000197445	ENSEMBL	SMARCA4	ENST00000344626	ENSEMBL	N/A	18971253	PAZAR	hg38	1	chr16	73187000	73187799
OREG1225559	Homo sapiens	N/A	TRANSCRIPTION FACTOR BINDING SITE	C16orf47	ENSG00000197445	ENSEMBL	SMARCA4	ENST00000344626	ENSEMBL	N/A	18971253	PAZAR	hg18	1	chr16	71788000	71788599
OREG1225559	Homo sapiens	N/A	TRANSCRIPTION FACTOR BINDING SITE	C16orf47	ENSG00000197445	ENSEMBL	SMARCA4	ENST00000344626	ENSEMBL	N/A	18971253	PAZAR	hg19	1	chr16	73230499	73231098
OREG1225559	Homo sapiens	N/A	TRANSCRIPTION FACTOR BINDING SITE	C16orf47	ENSG00000197445	ENSEMBL	SMARCA4	ENST00000344626	ENSEMBL	N/A	18971253	PAZAR	hg38	1	chr16	73196600	73197199
OREG1225560	Homo sapiens	N/A	TRANSCRIPTION FACTOR BINDING SITE	C16orf47	ENSG00000197445	ENSEMBL	SMARCA4	ENST00000344626	ENSEMBL	N/A	18971253	PAZAR	hg18	1	chr16	71802000	71802799
OREG1225560	Homo sapiens	N/A	TRANSCRIPTION FACTOR BINDING SITE	C16orf47	ENSG00000197445	ENSEMBL	SMARCA4	ENST00000344626	ENSEMBL	N/A	18971253	PAZAR	hg19	1	chr16	73244499	73245298
OREG1225560	Homo sapiens	N/A	TRANSCRIPTION FACTOR BINDING SITE	C16orf47	ENSG00000197445	ENSEMBL	SMARCA4	ENST00000344626	ENSEMBL	N/A	18971253	PAZAR	hg38	1	chr16	73210600	73211399
OREG1225561	Homo sapiens	N/A	TRANSCRIPTION FACTOR BINDING SITE	C16orf47	ENSG00000197445	ENSEMBL	SMARCA4	ENST00000344626	ENSEMBL	N/A	18971253	PAZAR	hg18	1	chr16	71987600	71988599
OREG1225561	Homo sapiens	N/A	TRANSCRIPTION FACTOR BINDING SITE	C16orf47	ENSG00000197445	ENSEMBL	SMARCA4	ENST00000344626	ENSEMBL	N/A	18971253	PAZAR	hg19	1	chr16	73430099	73431098
OREG1225561	Homo sapiens	N/A	TRANSCRIPTION FACTOR BINDING SITE	C16orf47	ENSG00000197445	ENSEMBL	SMARCA4	ENST00000344626	ENSEMBL	N/A	18971253	PAZAR	hg38	1	chr16	73396200	73397199
OREG1225562	Homo sapiens	N/A	TRANSCRIPTION FACTOR BINDING SITE	CCDC130	ENSG00000104957	ENSEMBL	SMARCA4	ENST00000344626	ENSEMBL	N/A	18971253	PAZAR	hg18	1	chr19	13689000	13689399
OREG1225562	Homo sapiens	N/A	TRANSCRIPTION FACTOR BINDING SITE	CCDC130	ENSG00000104957	ENSEMBL	SMARCA4	ENST00000344626	ENSEMBL	N/A	18971253	PAZAR	hg19	1	chr19	13828000	13828399
OREG1225562	Homo sapiens	N/A	TRANSCRIPTION FACTOR BINDING SITE	CCDC130	ENSG00000104957	ENSEMBL	SMARCA4	ENST00000344626	ENSEMBL	N/A	18971253	PAZAR	hg38	1	chr19	13717186	13717585
OREG1225563	Homo sapiens	N/A	TRANSCRIPTION FACTOR BINDING SITE	CCDC130	ENSG00000104957	ENSEMBL	SMARCA4	ENST00000344626	ENSEMBL	N/A	18971253	PAZAR	hg18	1	chr19	13702800	13703799
OREG1225563	Homo sapiens	N/A	TRANSCRIPTION FACTOR BINDING SITE	CCDC130	ENSG00000104957	ENSEMBL	SMARCA4	ENST00000344626	ENSEMBL	N/A	18971253	PAZAR	hg19	1	chr19	13841800	13842799
OREG1225563	Homo sapiens	N/A	TRANSCRIPTION FACTOR BINDING SITE	CCDC130	ENSG00000104957	ENSEMBL	SMARCA4	ENST00000344626	ENSEMBL	N/A	18971253	PAZAR	hg38	1	chr19	13730986	13731985
OREG1225564	Homo sapiens	N/A	TRANSCRIPTION FACTOR BINDING SITE	CCDC130	ENSG00000104957	ENSEMBL	SMARCA4	ENST00000344626	ENSEMBL	N/A	18971253	PAZAR	hg18	1	chr19	13719400	13719999
OREG1225564	Homo sapiens	N/A	TRANSCRIPTION FACTOR BINDING SITE	CCDC130	ENSG00000104957	ENSEMBL	SMARCA4	ENST00000344626	ENSEMBL	N/A	18971253	PAZAR	hg19	1	chr19	13858400	13858999
OREG1225564	Homo sapiens	N/A	TRANSCRIPTION FACTOR BINDING SITE	CCDC130	ENSG00000104957	ENSEMBL	SMARCA4	ENST00000344626	ENSEMBL	N/A	18971253	PAZAR	hg38	1	chr19	13747586	13748185
OREG1225565	Homo sapiens	N/A	TRANSCRIPTION FACTOR BINDING SITE	CHCHD4	ENSG00000163528	ENSEMBL	SMARCA4	ENST00000344626	ENSEMBL	N/A	18971253	PAZAR	hg18	1	chr3	14135400	14135999
OREG1225565	Homo sapiens	N/A	TRANSCRIPTION FACTOR BINDING SITE	CHCHD4	ENSG00000163528	ENSEMBL	SMARCA4	ENST00000344626	ENSEMBL	N/A	18971253	PAZAR	hg19	1	chr3	14160399	14160998
OREG1225565	Homo sapiens	N/A	TRANSCRIPTION FACTOR BINDING SITE	CHCHD4	ENSG00000163528	ENSEMBL	SMARCA4	ENST00000344626	ENSEMBL	N/A	18971253	PAZAR	hg38	1	chr3	14118899	14119498
OREG1225566	Homo sapiens	N/A	TRANSCRIPTION FACTOR BINDING SITE	EXOC1	ENSG00000090989	ENSEMBL	SMARCA4	ENST00000344626	ENSEMBL	N/A	18971253	PAZAR	hg18	1	chr4	56426600	56427799
OREG1225566	Homo sapiens	N/A	TRANSCRIPTION FACTOR BINDING SITE	EXOC1	ENSG00000090989	ENSEMBL	SMARCA4	ENST00000344626	ENSEMBL	N/A	18971253	PAZAR	hg19	1	chr4	56731843	56733042
OREG1225566	Homo sapiens	N/A	TRANSCRIPTION FACTOR BINDING SITE	EXOC1	ENSG00000090989	ENSEMBL	SMARCA4	ENST00000344626	ENSEMBL	N/A	18971253	PAZAR	hg38	1	chr4	55865677	55866876
OREG1225567	Homo sapiens	N/A	TRANSCRIPTION FACTOR BINDING SITE	EXOC1	ENSG00000090989	ENSEMBL	SMARCA4	ENST00000344626	ENSEMBL	N/A	18971253	PAZAR	hg18	1	chr4	56445800	56446399
OREG1225567	Homo sapiens	N/A	TRANSCRIPTION FACTOR BINDING SITE	EXOC1	ENSG00000090989	ENSEMBL	SMARCA4	ENST00000344626	ENSEMBL	N/A	18971253	PAZAR	hg19	1	chr4	56751043	56751642
OREG1225567	Homo sapiens	N/A	TRANSCRIPTION FACTOR BINDING SITE	EXOC1	ENSG00000090989	ENSEMBL	SMARCA4	ENST00000344626	ENSEMBL	N/A	18971253	PAZAR	hg38	1	chr4	55884877	55885476
OREG1225568	Homo sapiens	N/A	TRANSCRIPTION FACTOR BINDING SITE	MIR101-1	ENSG00000199135	ENSEMBL	SMARCA4	ENST00000344626	ENSEMBL	N/A	18971253	PAZAR	hg18	1	chr1	65306800	65307999
OREG1225568	Homo sapiens	N/A	TRANSCRIPTION FACTOR BINDING SITE	MIR101-1	ENSG00000199135	ENSEMBL	SMARCA4	ENST00000344626	ENSEMBL	N/A	18971253	PAZAR	hg19	1	chr1	65534212	65535411
OREG1225568	Homo sapiens	N/A	TRANSCRIPTION FACTOR BINDING SITE	MIR101-1	ENSG00000199135	ENSEMBL	SMARCA4	ENST00000344626	ENSEMBL	N/A	18971253	PAZAR	hg38	1	chr1	65068529	65069728
OREG1225569	Homo sapiens	N/A	TRANSCRIPTION FACTOR BINDING SITE	HSPB6	ENSG00000004776	ENSEMBL	SMARCA4	ENST00000344626	ENSEMBL	N/A	18971253	PAZAR	hg18	1	chr19	40940600	40940999
OREG1225569	Homo sapiens	N/A	TRANSCRIPTION FACTOR BINDING SITE	HSPB6	ENSG00000004776	ENSEMBL	SMARCA4	ENST00000344626	ENSEMBL	N/A	18971253	PAZAR	hg19	1	chr19	36248760	36249159
OREG1225569	Homo sapiens	N/A	TRANSCRIPTION FACTOR BINDING SITE	HSPB6	ENSG00000004776	ENSEMBL	SMARCA4	ENST00000344626	ENSEMBL	N/A	18971253	PAZAR	hg38	1	chr19	35757859	35758258
OREG1225570	Homo sapiens	N/A	TRANSCRIPTION FACTOR BINDING SITE	MPC2	ENSG00000143158	ENSEMBL	SMARCA4	ENST00000344626	ENSEMBL	N/A	18971253	PAZAR	hg18	1	chr1	166171400	166172799
OREG1225570	Homo sapiens	N/A	TRANSCRIPTION FACTOR BINDING SITE	MPC2	ENSG00000143158	ENSEMBL	SMARCA4	ENST00000344626	ENSEMBL	N/A	18971253	PAZAR	hg19	1	chr1	167904776	167906175
OREG1225570	Homo sapiens	N/A	TRANSCRIPTION FACTOR BINDING SITE	MPC2	ENSG00000143158	ENSEMBL	SMARCA4	ENST00000344626	ENSEMBL	N/A	18971253	PAZAR	hg38	1	chr1	167935538	167936937
OREG1225571	Homo sapiens	N/A	TRANSCRIPTION FACTOR BINDING SITE	AGO3	ENSG00000126070	ENSEMBL	SMARCA4	ENST00000344626	ENSEMBL	N/A	18971253	PAZAR	hg18	1	chr1	36169000	36169799
OREG1225571	Homo sapiens	N/A	TRANSCRIPTION FACTOR BINDING SITE	AGO3	ENSG00000126070	ENSEMBL	SMARCA4	ENST00000344626	ENSEMBL	N/A	18971253	PAZAR	hg19	1	chr1	36396413	36397212
OREG1225571	Homo sapiens	N/A	TRANSCRIPTION FACTOR BINDING SITE	AGO3	ENSG00000126070	ENSEMBL	SMARCA4	ENST00000344626	ENSEMBL	N/A	18971253	PAZAR	hg38	1	chr1	35930812	35931611
OREG1225572	Homo sapiens	N/A	TRANSCRIPTION FACTOR BINDING SITE	DAZAP2	ENSG00000183283	ENSEMBL	SMARCA4	ENST00000344626	ENSEMBL	N/A	18971253	PAZAR	hg18	1	chr12	49918400	49919599
OREG1225572	Homo sapiens	N/A	TRANSCRIPTION FACTOR BINDING SITE	DAZAP2	ENSG00000183283	ENSEMBL	SMARCA4	ENST00000344626	ENSEMBL	N/A	18971253	PAZAR	hg19	1	chr12	51632133	51633332
OREG1225572	Homo sapiens	N/A	TRANSCRIPTION FACTOR BINDING SITE	DAZAP2	ENSG00000183283	ENSEMBL	SMARCA4	ENST00000344626	ENSEMBL	N/A	18971253	PAZAR	hg38	1	chr12	51238349	51239548
OREG1225573	Homo sapiens	N/A	TRANSCRIPTION FACTOR BINDING SITE	SYN2	ENSG00000157152	ENSEMBL	SMARCA4	ENST00000344626	ENSEMBL	N/A	18971253	PAZAR	hg18	1	chr3	12137000	12137399
OREG1225573	Homo sapiens	N/A	TRANSCRIPTION FACTOR BINDING SITE	SYN2	ENSG00000157152	ENSEMBL	SMARCA4	ENST00000344626	ENSEMBL	N/A	18971253	PAZAR	hg19	1	chr3	12162000	12162399
OREG1225573	Homo sapiens	N/A	TRANSCRIPTION FACTOR BINDING SITE	SYN2	ENSG00000157152	ENSEMBL	SMARCA4	ENST00000344626	ENSEMBL	N/A	18971253	PAZAR	hg38	1	chr3	12120500	12120899
OREG1225574	Homo sapiens	N/A	TRANSCRIPTION FACTOR BINDING SITE	SYN2	ENSG00000157152	ENSEMBL	SMARCA4	ENST00000344626	ENSEMBL	N/A	18971253	PAZAR	hg18	1	chr3	12209800	12210999
OREG1225574	Homo sapiens	N/A	TRANSCRIPTION FACTOR BINDING SITE	SYN2	ENSG00000157152	ENSEMBL	SMARCA4	ENST00000344626	ENSEMBL	N/A	18971253	PAZAR	hg19	1	chr3	12234800	12235999
OREG1225574	Homo sapiens	N/A	TRANSCRIPTION FACTOR BINDING SITE	SYN2	ENSG00000157152	ENSEMBL	SMARCA4	ENST00000344626	ENSEMBL	N/A	18971253	PAZAR	hg38	1	chr3	12193300	12194499
OREG1225575	Homo sapiens	N/A	TRANSCRIPTION FACTOR BINDING SITE	KDM1B	ENSG00000165097	ENSEMBL	SMARCA4	ENST00000344626	ENSEMBL	N/A	18971253	PAZAR	hg18	1	chr6	18294600	18295399
OREG1225575	Homo sapiens	N/A	TRANSCRIPTION FACTOR BINDING SITE	KDM1B	ENSG00000165097	ENSEMBL	SMARCA4	ENST00000344626	ENSEMBL	N/A	18971253	PAZAR	hg19	1	chr6	18186621	18187420
OREG1225575	Homo sapiens	N/A	TRANSCRIPTION FACTOR BINDING SITE	KDM1B	ENSG00000165097	ENSEMBL	SMARCA4	ENST00000344626	ENSEMBL	N/A	18971253	PAZAR	hg38	1	chr6	18186390	18187189
OREG1225576	Homo sapiens	N/A	TRANSCRIPTION FACTOR BINDING SITE	CTNND2	ENSG00000169862	ENSEMBL	SMARCA4	ENST00000344626	ENSEMBL	N/A	18971253	PAZAR	hg18	1	chr5	10916800	10917199
OREG1225576	Homo sapiens	N/A	TRANSCRIPTION FACTOR BINDING SITE	CTNND2	ENSG00000169862	ENSEMBL	SMARCA4	ENST00000344626	ENSEMBL	N/A	18971253	PAZAR	hg19	1	chr5	10863800	10864199
OREG1225576	Homo sapiens	N/A	TRANSCRIPTION FACTOR BINDING SITE	CTNND2	ENSG00000169862	ENSEMBL	SMARCA4	ENST00000344626	ENSEMBL	N/A	18971253	PAZAR	hg38	1	chr5	10863688	10864087
OREG1225577	Homo sapiens	N/A	TRANSCRIPTION FACTOR BINDING SITE	CTNND2	ENSG00000169862	ENSEMBL	SMARCA4	ENST00000344626	ENSEMBL	N/A	18971253	PAZAR	hg18	1	chr5	10966600	10967599
OREG1225577	Homo sapiens	N/A	TRANSCRIPTION FACTOR BINDING SITE	CTNND2	ENSG00000169862	ENSEMBL	SMARCA4	ENST00000344626	ENSEMBL	N/A	18971253	PAZAR	hg19	1	chr5	10913600	10914599
OREG1225577	Homo sapiens	N/A	TRANSCRIPTION FACTOR BINDING SITE	CTNND2	ENSG00000169862	ENSEMBL	SMARCA4	ENST00000344626	ENSEMBL	N/A	18971253	PAZAR	hg38	1	chr5	10913488	10914487
OREG1225578	Homo sapiens	N/A	TRANSCRIPTION FACTOR BINDING SITE	CTNND2	ENSG00000169862	ENSEMBL	SMARCA4	ENST00000344626	ENSEMBL	N/A	18971253	PAZAR	hg18	1	chr5	11265600	11266999
OREG1225578	Homo sapiens	N/A	TRANSCRIPTION FACTOR BINDING SITE	CTNND2	ENSG00000169862	ENSEMBL	SMARCA4	ENST00000344626	ENSEMBL	N/A	18971253	PAZAR	hg19	1	chr5	11212600	11213999
OREG1225578	Homo sapiens	N/A	TRANSCRIPTION FACTOR BINDING SITE	CTNND2	ENSG00000169862	ENSEMBL	SMARCA4	ENST00000344626	ENSEMBL	N/A	18971253	PAZAR	hg38	1	chr5	11212488	11213887
OREG1225579	Homo sapiens	N/A	TRANSCRIPTION FACTOR BINDING SITE	CTNND2	ENSG00000169862	ENSEMBL	SMARCA4	ENST00000344626	ENSEMBL	N/A	18971253	PAZAR	hg18	1	chr5	11287400	11288599
OREG1225579	Homo sapiens	N/A	TRANSCRIPTION FACTOR BINDING SITE	CTNND2	ENSG00000169862	ENSEMBL	SMARCA4	ENST00000344626	ENSEMBL	N/A	18971253	PAZAR	hg19	1	chr5	11234400	11235599
OREG1225579	Homo sapiens	N/A	TRANSCRIPTION FACTOR BINDING SITE	CTNND2	ENSG00000169862	ENSEMBL	SMARCA4	ENST00000344626	ENSEMBL	N/A	18971253	PAZAR	hg38	1	chr5	11234288	11235487
OREG1225580	Homo sapiens	N/A	TRANSCRIPTION FACTOR BINDING SITE	CTNND2	ENSG00000169862	ENSEMBL	SMARCA4	ENST00000344626	ENSEMBL	N/A	18971253	PAZAR	hg18	1	chr5	11301600	11302799
OREG1225580	Homo sapiens	N/A	TRANSCRIPTION FACTOR BINDING SITE	CTNND2	ENSG00000169862	ENSEMBL	SMARCA4	ENST00000344626	ENSEMBL	N/A	18971253	PAZAR	hg19	1	chr5	11248600	11249799
OREG1225580	Homo sapiens	N/A	TRANSCRIPTION FACTOR BINDING SITE	CTNND2	ENSG00000169862	ENSEMBL	SMARCA4	ENST00000344626	ENSEMBL	N/A	18971253	PAZAR	hg38	1	chr5	11248488	11249687
OREG1225581	Homo sapiens	N/A	TRANSCRIPTION FACTOR BINDING SITE	CTNND2	ENSG00000169862	ENSEMBL	SMARCA4	ENST00000344626	ENSEMBL	N/A	18971253	PAZAR	hg18	1	chr5	11695400	11696399
OREG1225581	Homo sapiens	N/A	TRANSCRIPTION FACTOR BINDING SITE	CTNND2	ENSG00000169862	ENSEMBL	SMARCA4	ENST00000344626	ENSEMBL	N/A	18971253	PAZAR	hg19	1	chr5	11642400	11643399
OREG1225581	Homo sapiens	N/A	TRANSCRIPTION FACTOR BINDING SITE	CTNND2	ENSG00000169862	ENSEMBL	SMARCA4	ENST00000344626	ENSEMBL	N/A	18971253	PAZAR	hg38	1	chr5	11642288	11643287
OREG1225582	Homo sapiens	N/A	TRANSCRIPTION FACTOR BINDING SITE	PRMT1	ENSG00000126457	ENSEMBL	SMARCA4	ENST00000344626	ENSEMBL	N/A	18971253	PAZAR	hg18	1	chr19	54871200	54873799
OREG1225582	Homo sapiens	N/A	TRANSCRIPTION FACTOR BINDING SITE	PRMT1	ENSG00000126457	ENSEMBL	SMARCA4	ENST00000344626	ENSEMBL	N/A	18971253	PAZAR	hg19	1	chr19	50179388	50181987
OREG1225582	Homo sapiens	N/A	TRANSCRIPTION FACTOR BINDING SITE	PRMT1	ENSG00000126457	ENSEMBL	SMARCA4	ENST00000344626	ENSEMBL	N/A	18971253	PAZAR	hg38	1	chr19	49676131	49678730
OREG1225583	Homo sapiens	N/A	TRANSCRIPTION FACTOR BINDING SITE	FPR3	ENSG00000187474	ENSEMBL	SMARCA4	ENST00000344626	ENSEMBL	N/A	18971253	PAZAR	hg18	1	chr19	56994400	56994999
OREG1225583	Homo sapiens	N/A	TRANSCRIPTION FACTOR BINDING SITE	FPR3	ENSG00000187474	ENSEMBL	SMARCA4	ENST00000344626	ENSEMBL	N/A	18971253	PAZAR	hg19	1	chr19	52302588	52303187
OREG1225583	Homo sapiens	N/A	TRANSCRIPTION FACTOR BINDING SITE	FPR3	ENSG00000187474	ENSEMBL	SMARCA4	ENST00000344626	ENSEMBL	N/A	18971253	PAZAR	hg38	1	chr19	51799335	51799934
OREG1225584	Homo sapiens	N/A	TRANSCRIPTION FACTOR BINDING SITE	AQR	ENSG00000021776	ENSEMBL	SMARCA4	ENST00000344626	ENSEMBL	N/A	18971253	PAZAR	hg18	1	chr15	33049000	33049599
OREG1225584	Homo sapiens	N/A	TRANSCRIPTION FACTOR BINDING SITE	AQR	ENSG00000021776	ENSEMBL	SMARCA4	ENST00000344626	ENSEMBL	N/A	18971253	PAZAR	hg19	1	chr15	35261708	35262307
OREG1225584	Homo sapiens	N/A	TRANSCRIPTION FACTOR BINDING SITE	AQR	ENSG00000021776	ENSEMBL	SMARCA4	ENST00000344626	ENSEMBL	N/A	18971253	PAZAR	hg38	1	chr15	34969507	34970106
OREG1225585	Homo sapiens	N/A	TRANSCRIPTION FACTOR BINDING SITE	COL16A1	ENSG00000084636	ENSEMBL	SMARCA4	ENST00000344626	ENSEMBL	N/A	18971253	PAZAR	hg18	1	chr1	31902000	31902399
OREG1225585	Homo sapiens	N/A	TRANSCRIPTION FACTOR BINDING SITE	COL16A1	ENSG00000084636	ENSEMBL	SMARCA4	ENST00000344626	ENSEMBL	N/A	18971253	PAZAR	hg19	1	chr1	32129413	32129812
OREG1225585	Homo sapiens	N/A	TRANSCRIPTION FACTOR BINDING SITE	COL16A1	ENSG00000084636	ENSEMBL	SMARCA4	ENST00000344626	ENSEMBL	N/A	18971253	PAZAR	hg38	1	chr1	31663812	31664211
OREG1225586	Homo sapiens	N/A	TRANSCRIPTION FACTOR BINDING SITE	COL16A1	ENSG00000084636	ENSEMBL	SMARCA4	ENST00000344626	ENSEMBL	N/A	18971253	PAZAR	hg18	1	chr1	31943000	31943799
OREG1225586	Homo sapiens	N/A	TRANSCRIPTION FACTOR BINDING SITE	COL16A1	ENSG00000084636	ENSEMBL	SMARCA4	ENST00000344626	ENSEMBL	N/A	18971253	PAZAR	hg19	1	chr1	32170413	32171212
OREG1225586	Homo sapiens	N/A	TRANSCRIPTION FACTOR BINDING SITE	COL16A1	ENSG00000084636	ENSEMBL	SMARCA4	ENST00000344626	ENSEMBL	N/A	18971253	PAZAR	hg38	1	chr1	31704812	31705611
OREG1225587	Homo sapiens	N/A	TRANSCRIPTION FACTOR BINDING SITE	CDH9	ENSG00000113100	ENSEMBL	SMARCA4	ENST00000344626	ENSEMBL	N/A	18971253	PAZAR	hg18	1	chr5	26793800	26794399
OREG1225587	Homo sapiens	N/A	TRANSCRIPTION FACTOR BINDING SITE	CDH9	ENSG00000113100	ENSEMBL	SMARCA4	ENST00000344626	ENSEMBL	N/A	18971253	PAZAR	hg19	1	chr5	26758043	26758642
OREG1225587	Homo sapiens	N/A	TRANSCRIPTION FACTOR BINDING SITE	CDH9	ENSG00000113100	ENSEMBL	SMARCA4	ENST00000344626	ENSEMBL	N/A	18971253	PAZAR	hg38	1	chr5	26757934	26758533
OREG1225588	Homo sapiens	N/A	TRANSCRIPTION FACTOR BINDING SITE	CDH9	ENSG00000113100	ENSEMBL	SMARCA4	ENST00000344626	ENSEMBL	N/A	18971253	PAZAR	hg18	1	chr5	27057000	27057399
OREG1225588	Homo sapiens	N/A	TRANSCRIPTION FACTOR BINDING SITE	CDH9	ENSG00000113100	ENSEMBL	SMARCA4	ENST00000344626	ENSEMBL	N/A	18971253	PAZAR	hg19	1	chr5	27021243	27021642
OREG1225588	Homo sapiens	N/A	TRANSCRIPTION FACTOR BINDING SITE	CDH9	ENSG00000113100	ENSEMBL	SMARCA4	ENST00000344626	ENSEMBL	N/A	18971253	PAZAR	hg38	1	chr5	27021136	27021535
OREG1225589	Homo sapiens	N/A	TRANSCRIPTION FACTOR BINDING SITE	CDH9	ENSG00000113100	ENSEMBL	SMARCA4	ENST00000344626	ENSEMBL	N/A	18971253	PAZAR	hg18	1	chr5	27069200	27070399
OREG1225589	Homo sapiens	N/A	TRANSCRIPTION FACTOR BINDING SITE	CDH9	ENSG00000113100	ENSEMBL	SMARCA4	ENST00000344626	ENSEMBL	N/A	18971253	PAZAR	hg19	1	chr5	27033443	27034642
OREG1225589	Homo sapiens	N/A	TRANSCRIPTION FACTOR BINDING SITE	CDH9	ENSG00000113100	ENSEMBL	SMARCA4	ENST00000344626	ENSEMBL	N/A	18971253	PAZAR	hg38	1	chr5	27033336	27034535
OREG1225590	Homo sapiens	N/A	TRANSCRIPTION FACTOR BINDING SITE	CDH9	ENSG00000113100	ENSEMBL	SMARCA4	ENST00000344626	ENSEMBL	N/A	18971253	PAZAR	hg18	1	chr5	27075400	27075999
OREG1225590	Homo sapiens	N/A	TRANSCRIPTION FACTOR BINDING SITE	CDH9	ENSG00000113100	ENSEMBL	SMARCA4	ENST00000344626	ENSEMBL	N/A	18971253	PAZAR	hg19	1	chr5	27039643	27040242
OREG1225590	Homo sapiens	N/A	TRANSCRIPTION FACTOR BINDING SITE	CDH9	ENSG00000113100	ENSEMBL	SMARCA4	ENST00000344626	ENSEMBL	N/A	18971253	PAZAR	hg38	1	chr5	27039536	27040135
OREG1225591	Homo sapiens	N/A	TRANSCRIPTION FACTOR BINDING SITE	CDH9	ENSG00000113100	ENSEMBL	SMARCA4	ENST00000344626	ENSEMBL	N/A	18971253	PAZAR	hg18	1	chr5	27097800	27098999
OREG1225591	Homo sapiens	N/A	TRANSCRIPTION FACTOR BINDING SITE	CDH9	ENSG00000113100	ENSEMBL	SMARCA4	ENST00000344626	ENSEMBL	N/A	18971253	PAZAR	hg19	1	chr5	27062043	27063242
OREG1225591	Homo sapiens	N/A	TRANSCRIPTION FACTOR BINDING SITE	CDH9	ENSG00000113100	ENSEMBL	SMARCA4	ENST00000344626	ENSEMBL	N/A	18971253	PAZAR	hg38	1	chr5	27061936	27063135
OREG1225592	Homo sapiens	N/A	TRANSCRIPTION FACTOR BINDING SITE	CDH9	ENSG00000113100	ENSEMBL	SMARCA4	ENST00000344626	ENSEMBL	N/A	18971253	PAZAR	hg18	1	chr5	27161000	27161599
OREG1225592	Homo sapiens	N/A	TRANSCRIPTION FACTOR BINDING SITE	CDH9	ENSG00000113100	ENSEMBL	SMARCA4	ENST00000344626	ENSEMBL	N/A	18971253	PAZAR	hg19	1	chr5	27125243	27125842
OREG1225592	Homo sapiens	N/A	TRANSCRIPTION FACTOR BINDING SITE	CDH9	ENSG00000113100	ENSEMBL	SMARCA4	ENST00000344626	ENSEMBL	N/A	18971253	PAZAR	hg38	1	chr5	27125136	27125735
OREG1225593	Homo sapiens	N/A	TRANSCRIPTION FACTOR BINDING SITE	CDH9	ENSG00000113100	ENSEMBL	SMARCA4	ENST00000344626	ENSEMBL	N/A	18971253	PAZAR	hg18	1	chr5	27207400	27208999
OREG1225593	Homo sapiens	N/A	TRANSCRIPTION FACTOR BINDING SITE	CDH9	ENSG00000113100	ENSEMBL	SMARCA4	ENST00000344626	ENSEMBL	N/A	18971253	PAZAR	hg19	1	chr5	27171643	27173242
OREG1225593	Homo sapiens	N/A	TRANSCRIPTION FACTOR BINDING SITE	CDH9	ENSG00000113100	ENSEMBL	SMARCA4	ENST00000344626	ENSEMBL	N/A	18971253	PAZAR	hg38	1	chr5	27171536	27173135
OREG1225594	Homo sapiens	N/A	TRANSCRIPTION FACTOR BINDING SITE	CDH9	ENSG00000113100	ENSEMBL	SMARCA4	ENST00000344626	ENSEMBL	N/A	18971253	PAZAR	hg18	1	chr5	27276800	27278199
OREG1225594	Homo sapiens	N/A	TRANSCRIPTION FACTOR BINDING SITE	CDH9	ENSG00000113100	ENSEMBL	SMARCA4	ENST00000344626	ENSEMBL	N/A	18971253	PAZAR	hg19	1	chr5	27241043	27242442
OREG1225594	Homo sapiens	N/A	TRANSCRIPTION FACTOR BINDING SITE	CDH9	ENSG00000113100	ENSEMBL	SMARCA4	ENST00000344626	ENSEMBL	N/A	18971253	PAZAR	hg38	1	chr5	27240936	27242335
OREG1225595	Homo sapiens	N/A	TRANSCRIPTION FACTOR BINDING SITE	CDH9	ENSG00000113100	ENSEMBL	SMARCA4	ENST00000344626	ENSEMBL	N/A	18971253	PAZAR	hg18	1	chr5	27301800	27302999
OREG1225595	Homo sapiens	N/A	TRANSCRIPTION FACTOR BINDING SITE	CDH9	ENSG00000113100	ENSEMBL	SMARCA4	ENST00000344626	ENSEMBL	N/A	18971253	PAZAR	hg19	1	chr5	27266043	27267242
OREG1225595	Homo sapiens	N/A	TRANSCRIPTION FACTOR BINDING SITE	CDH9	ENSG00000113100	ENSEMBL	SMARCA4	ENST00000344626	ENSEMBL	N/A	18971253	PAZAR	hg38	1	chr5	27265936	27267135
OREG1225596	Homo sapiens	N/A	TRANSCRIPTION FACTOR BINDING SITE	CDH9	ENSG00000113100	ENSEMBL	SMARCA4	ENST00000344626	ENSEMBL	N/A	18971253	PAZAR	hg18	1	chr5	27655000	27655999
OREG1225596	Homo sapiens	N/A	TRANSCRIPTION FACTOR BINDING SITE	CDH9	ENSG00000113100	ENSEMBL	SMARCA4	ENST00000344626	ENSEMBL	N/A	18971253	PAZAR	hg19	1	chr5	27619243	27620242
OREG1225596	Homo sapiens	N/A	TRANSCRIPTION FACTOR BINDING SITE	CDH9	ENSG00000113100	ENSEMBL	SMARCA4	ENST00000344626	ENSEMBL	N/A	18971253	PAZAR	hg38	1	chr5	27619136	27620135
OREG1225597	Homo sapiens	N/A	TRANSCRIPTION FACTOR BINDING SITE	CDH9	ENSG00000113100	ENSEMBL	SMARCA4	ENST00000344626	ENSEMBL	N/A	18971253	PAZAR	hg18	1	chr5	27741400	27742399
OREG1225597	Homo sapiens	N/A	TRANSCRIPTION FACTOR BINDING SITE	CDH9	ENSG00000113100	ENSEMBL	SMARCA4	ENST00000344626	ENSEMBL	N/A	18971253	PAZAR	hg19	1	chr5	27705643	27706642
OREG1225597	Homo sapiens	N/A	TRANSCRIPTION FACTOR BINDING SITE	CDH9	ENSG00000113100	ENSEMBL	SMARCA4	ENST00000344626	ENSEMBL	N/A	18971253	PAZAR	hg38	1	chr5	27705536	27706535
OREG1225598	Homo sapiens	N/A	TRANSCRIPTION FACTOR BINDING SITE	ZNF385C	ENSG00000187595	ENSEMBL	SMARCA4	ENST00000344626	ENSEMBL	N/A	18971253	PAZAR	hg18	1	chr17	37469200	37469999
OREG1225598	Homo sapiens	N/A	TRANSCRIPTION FACTOR BINDING SITE	ZNF385C	ENSG00000187595	ENSEMBL	SMARCA4	ENST00000344626	ENSEMBL	N/A	18971253	PAZAR	hg19	1	chr17	40215674	40216473
OREG1225598	Homo sapiens	N/A	TRANSCRIPTION FACTOR BINDING SITE	ZNF385C	ENSG00000187595	ENSEMBL	SMARCA4	ENST00000344626	ENSEMBL	N/A	18971253	PAZAR	hg38	1	chr17	42063656	42064455
OREG1225599	Homo sapiens	N/A	TRANSCRIPTION FACTOR BINDING SITE	MBOAT4	ENSG00000177669	ENSEMBL	SMARCA4	ENST00000344626	ENSEMBL	N/A	18971253	PAZAR	hg18	1	chr8	30114200	30114799
OREG1225599	Homo sapiens	N/A	TRANSCRIPTION FACTOR BINDING SITE	MBOAT4	ENSG00000177669	ENSEMBL	SMARCA4	ENST00000344626	ENSEMBL	N/A	18971253	PAZAR	hg19	1	chr8	29994658	29995257
OREG1225599	Homo sapiens	N/A	TRANSCRIPTION FACTOR BINDING SITE	MBOAT4	ENSG00000177669	ENSEMBL	SMARCA4	ENST00000344626	ENSEMBL	N/A	18971253	PAZAR	hg38	1	chr8	30137142	30137741
OREG1225600	Homo sapiens	N/A	TRANSCRIPTION FACTOR BINDING SITE	PKMYT1	ENSG00000127564	ENSEMBL	SMARCA4	ENST00000344626	ENSEMBL	N/A	18971253	PAZAR	hg18	1	chr16	2973600	2973999
OREG1225600	Homo sapiens	N/A	TRANSCRIPTION FACTOR BINDING SITE	PKMYT1	ENSG00000127564	ENSEMBL	SMARCA4	ENST00000344626	ENSEMBL	N/A	18971253	PAZAR	hg19	1	chr16	3033599	3033998
OREG1225600	Homo sapiens	N/A	TRANSCRIPTION FACTOR BINDING SITE	PKMYT1	ENSG00000127564	ENSEMBL	SMARCA4	ENST00000344626	ENSEMBL	N/A	18971253	PAZAR	hg38	1	chr16	2983598	2983997
OREG1225601	Homo sapiens	N/A	TRANSCRIPTION FACTOR BINDING SITE	ALS2	ENSG00000003393	ENSEMBL	SMARCA4	ENST00000344626	ENSEMBL	N/A	18971253	PAZAR	hg18	1	chr2	202342600	202343799
OREG1225601	Homo sapiens	N/A	TRANSCRIPTION FACTOR BINDING SITE	ALS2	ENSG00000003393	ENSEMBL	SMARCA4	ENST00000344626	ENSEMBL	N/A	18971253	PAZAR	hg19	1	chr2	202634355	202635554
OREG1225601	Homo sapiens	N/A	TRANSCRIPTION FACTOR BINDING SITE	ALS2	ENSG00000003393	ENSEMBL	SMARCA4	ENST00000344626	ENSEMBL	N/A	18971253	PAZAR	hg38	1	chr2	201769632	201770831
OREG1225602	Homo sapiens	N/A	TRANSCRIPTION FACTOR BINDING SITE	ALS2	ENSG00000003393	ENSEMBL	SMARCA4	ENST00000344626	ENSEMBL	N/A	18971253	PAZAR	hg18	1	chr2	202347600	202348399
OREG1225602	Homo sapiens	N/A	TRANSCRIPTION FACTOR BINDING SITE	ALS2	ENSG00000003393	ENSEMBL	SMARCA4	ENST00000344626	ENSEMBL	N/A	18971253	PAZAR	hg19	1	chr2	202639355	202640154
OREG1225602	Homo sapiens	N/A	TRANSCRIPTION FACTOR BINDING SITE	ALS2	ENSG00000003393	ENSEMBL	SMARCA4	ENST00000344626	ENSEMBL	N/A	18971253	PAZAR	hg38	1	chr2	201774632	201775431
OREG1225603	Homo sapiens	N/A	TRANSCRIPTION FACTOR BINDING SITE	ALS2	ENSG00000003393	ENSEMBL	SMARCA4	ENST00000344626	ENSEMBL	N/A	18971253	PAZAR	hg18	1	chr2	202348600	202350799
OREG1225603	Homo sapiens	N/A	TRANSCRIPTION FACTOR BINDING SITE	ALS2	ENSG00000003393	ENSEMBL	SMARCA4	ENST00000344626	ENSEMBL	N/A	18971253	PAZAR	hg19	1	chr2	202640355	202642554
OREG1225603	Homo sapiens	N/A	TRANSCRIPTION FACTOR BINDING SITE	ALS2	ENSG00000003393	ENSEMBL	SMARCA4	ENST00000344626	ENSEMBL	N/A	18971253	PAZAR	hg38	1	chr2	201775632	201777831
OREG1225604	Homo sapiens	N/A	TRANSCRIPTION FACTOR BINDING SITE	NBEAL1	ENSG00000144426	ENSEMBL	SMARCA4	ENST00000344626	ENSEMBL	N/A	18971253	PAZAR	hg18	1	chr2	203587000	203587999
OREG1225604	Homo sapiens	N/A	TRANSCRIPTION FACTOR BINDING SITE	NBEAL1	ENSG00000144426	ENSEMBL	SMARCA4	ENST00000344626	ENSEMBL	N/A	18971253	PAZAR	hg19	1	chr2	203878755	203879754
OREG1225604	Homo sapiens	N/A	TRANSCRIPTION FACTOR BINDING SITE	NBEAL1	ENSG00000144426	ENSEMBL	SMARCA4	ENST00000344626	ENSEMBL	N/A	18971253	PAZAR	hg38	1	chr2	203014032	203015031
OREG1225605	Homo sapiens	N/A	TRANSCRIPTION FACTOR BINDING SITE	DNAJB12	ENSG00000148719	ENSEMBL	SMARCA4	ENST00000344626	ENSEMBL	N/A	18971253	PAZAR	hg18	1	chr10	73738000	73738799
OREG1225605	Homo sapiens	N/A	TRANSCRIPTION FACTOR BINDING SITE	DNAJB12	ENSG00000148719	ENSEMBL	SMARCA4	ENST00000344626	ENSEMBL	N/A	18971253	PAZAR	hg19	1	chr10	74067994	74068793
OREG1225605	Homo sapiens	N/A	TRANSCRIPTION FACTOR BINDING SITE	DNAJB12	ENSG00000148719	ENSEMBL	SMARCA4	ENST00000344626	ENSEMBL	N/A	18971253	PAZAR	hg38	1	chr10	72308236	72309035
OREG1225606	Homo sapiens	N/A	TRANSCRIPTION FACTOR BINDING SITE	DNAJB12	ENSG00000148719	ENSEMBL	SMARCA4	ENST00000344626	ENSEMBL	N/A	18971253	PAZAR	hg18	1	chr10	73746800	73747399
OREG1225606	Homo sapiens	N/A	TRANSCRIPTION FACTOR BINDING SITE	DNAJB12	ENSG00000148719	ENSEMBL	SMARCA4	ENST00000344626	ENSEMBL	N/A	18971253	PAZAR	hg19	1	chr10	74076794	74077393
OREG1225606	Homo sapiens	N/A	TRANSCRIPTION FACTOR BINDING SITE	DNAJB12	ENSG00000148719	ENSEMBL	SMARCA4	ENST00000344626	ENSEMBL	N/A	18971253	PAZAR	hg38	1	chr10	72317036	72317635
OREG1225607	Homo sapiens	N/A	TRANSCRIPTION FACTOR BINDING SITE	DNAJB12	ENSG00000148719	ENSEMBL	SMARCA4	ENST00000344626	ENSEMBL	N/A	18971253	PAZAR	hg18	1	chr10	73749000	73749999
OREG1225607	Homo sapiens	N/A	TRANSCRIPTION FACTOR BINDING SITE	DNAJB12	ENSG00000148719	ENSEMBL	SMARCA4	ENST00000344626	ENSEMBL	N/A	18971253	PAZAR	hg19	1	chr10	74078994	74079993
OREG1225607	Homo sapiens	N/A	TRANSCRIPTION FACTOR BINDING SITE	DNAJB12	ENSG00000148719	ENSEMBL	SMARCA4	ENST00000344626	ENSEMBL	N/A	18971253	PAZAR	hg38	1	chr10	72319236	72320235
OREG1225608	Homo sapiens	N/A	TRANSCRIPTION FACTOR BINDING SITE	DNAJB12	ENSG00000148719	ENSEMBL	SMARCA4	ENST00000344626	ENSEMBL	N/A	18971253	PAZAR	hg18	1	chr10	73750200	73751199
OREG1225608	Homo sapiens	N/A	TRANSCRIPTION FACTOR BINDING SITE	DNAJB12	ENSG00000148719	ENSEMBL	SMARCA4	ENST00000344626	ENSEMBL	N/A	18971253	PAZAR	hg19	1	chr10	74080194	74081193
OREG1225608	Homo sapiens	N/A	TRANSCRIPTION FACTOR BINDING SITE	DNAJB12	ENSG00000148719	ENSEMBL	SMARCA4	ENST00000344626	ENSEMBL	N/A	18971253	PAZAR	hg38	1	chr10	72320436	72321435
OREG1225609	Homo sapiens	N/A	TRANSCRIPTION FACTOR BINDING SITE	DNAJB12	ENSG00000148719	ENSEMBL	SMARCA4	ENST00000344626	ENSEMBL	N/A	18971253	PAZAR	hg18	1	chr10	73753600	73754199
OREG1225609	Homo sapiens	N/A	TRANSCRIPTION FACTOR BINDING SITE	DNAJB12	ENSG00000148719	ENSEMBL	SMARCA4	ENST00000344626	ENSEMBL	N/A	18971253	PAZAR	hg19	1	chr10	74083594	74084193
OREG1225609	Homo sapiens	N/A	TRANSCRIPTION FACTOR BINDING SITE	DNAJB12	ENSG00000148719	ENSEMBL	SMARCA4	ENST00000344626	ENSEMBL	N/A	18971253	PAZAR	hg38	1	chr10	72323836	72324435
OREG1225610	Homo sapiens	N/A	TRANSCRIPTION FACTOR BINDING SITE	DNAJB12	ENSG00000148719	ENSEMBL	SMARCA4	ENST00000344626	ENSEMBL	N/A	18971253	PAZAR	hg18	1	chr10	73761000	73762799
OREG1225610	Homo sapiens	N/A	TRANSCRIPTION FACTOR BINDING SITE	DNAJB12	ENSG00000148719	ENSEMBL	SMARCA4	ENST00000344626	ENSEMBL	N/A	18971253	PAZAR	hg19	1	chr10	74090994	74092793
OREG1225610	Homo sapiens	N/A	TRANSCRIPTION FACTOR BINDING SITE	DNAJB12	ENSG00000148719	ENSEMBL	SMARCA4	ENST00000344626	ENSEMBL	N/A	18971253	PAZAR	hg38	1	chr10	72331236	72333035
OREG1225611	Homo sapiens	N/A	TRANSCRIPTION FACTOR BINDING SITE	DNAJB12	ENSG00000148719	ENSEMBL	SMARCA4	ENST00000344626	ENSEMBL	N/A	18971253	PAZAR	hg18	1	chr10	73764600	73765799
OREG1225611	Homo sapiens	N/A	TRANSCRIPTION FACTOR BINDING SITE	DNAJB12	ENSG00000148719	ENSEMBL	SMARCA4	ENST00000344626	ENSEMBL	N/A	18971253	PAZAR	hg19	1	chr10	74094594	74095793
OREG1225611	Homo sapiens	N/A	TRANSCRIPTION FACTOR BINDING SITE	DNAJB12	ENSG00000148719	ENSEMBL	SMARCA4	ENST00000344626	ENSEMBL	N/A	18971253	PAZAR	hg38	1	chr10	72334836	72336035
OREG1225612	Homo sapiens	N/A	TRANSCRIPTION FACTOR BINDING SITE	DNAJB12	ENSG00000148719	ENSEMBL	SMARCA4	ENST00000344626	ENSEMBL	N/A	18971253	PAZAR	hg18	1	chr10	73784000	73784999
OREG1225612	Homo sapiens	N/A	TRANSCRIPTION FACTOR BINDING SITE	DNAJB12	ENSG00000148719	ENSEMBL	SMARCA4	ENST00000344626	ENSEMBL	N/A	18971253	PAZAR	hg19	1	chr10	74113994	74114993
OREG1225612	Homo sapiens	N/A	TRANSCRIPTION FACTOR BINDING SITE	DNAJB12	ENSG00000148719	ENSEMBL	SMARCA4	ENST00000344626	ENSEMBL	N/A	18971253	PAZAR	hg38	1	chr10	72354236	72355235
OREG1225613	Homo sapiens	N/A	TRANSCRIPTION FACTOR BINDING SITE	DNAJB12	ENSG00000148719	ENSEMBL	SMARCA4	ENST00000344626	ENSEMBL	N/A	18971253	PAZAR	hg18	1	chr10	73794000	73794399
OREG1225613	Homo sapiens	N/A	TRANSCRIPTION FACTOR BINDING SITE	DNAJB12	ENSG00000148719	ENSEMBL	SMARCA4	ENST00000344626	ENSEMBL	N/A	18971253	PAZAR	hg19	1	chr10	74123994	74124393
OREG1225613	Homo sapiens	N/A	TRANSCRIPTION FACTOR BINDING SITE	DNAJB12	ENSG00000148719	ENSEMBL	SMARCA4	ENST00000344626	ENSEMBL	N/A	18971253	PAZAR	hg38	1	chr10	72364236	72364635
OREG1225614	Homo sapiens	N/A	TRANSCRIPTION FACTOR BINDING SITE	KDM7A	ENSG00000006459	ENSEMBL	SMARCA4	ENST00000344626	ENSEMBL	N/A	18971253	PAZAR	hg18	1	chr7	139521400	139522199
OREG1225614	Homo sapiens	N/A	TRANSCRIPTION FACTOR BINDING SITE	KDM7A	ENSG00000006459	ENSEMBL	SMARCA4	ENST00000344626	ENSEMBL	N/A	18971253	PAZAR	hg19	1	chr7	139874931	139875730
OREG1225614	Homo sapiens	N/A	TRANSCRIPTION FACTOR BINDING SITE	KDM7A	ENSG00000006459	ENSEMBL	SMARCA4	ENST00000344626	ENSEMBL	N/A	18971253	PAZAR	hg38	1	chr7	140175131	140175930
OREG1225615	Homo sapiens	N/A	TRANSCRIPTION FACTOR BINDING SITE	HGD	ENSG00000113924	ENSEMBL	SMARCA4	ENST00000344626	ENSEMBL	N/A	18971253	PAZAR	hg18	1	chr3	121843400	121844599
OREG1225615	Homo sapiens	N/A	TRANSCRIPTION FACTOR BINDING SITE	HGD	ENSG00000113924	ENSEMBL	SMARCA4	ENST00000344626	ENSEMBL	N/A	18971253	PAZAR	hg19	1	chr3	120360710	120361909
OREG1225615	Homo sapiens	N/A	TRANSCRIPTION FACTOR BINDING SITE	HGD	ENSG00000113924	ENSEMBL	SMARCA4	ENST00000344626	ENSEMBL	N/A	18971253	PAZAR	hg38	1	chr3	120641863	120643062
OREG1225616	Homo sapiens	N/A	TRANSCRIPTION FACTOR BINDING SITE	HGD	ENSG00000113924	ENSEMBL	SMARCA4	ENST00000344626	ENSEMBL	N/A	18971253	PAZAR	hg18	1	chr3	121879800	121880799
OREG1225616	Homo sapiens	N/A	TRANSCRIPTION FACTOR BINDING SITE	HGD	ENSG00000113924	ENSEMBL	SMARCA4	ENST00000344626	ENSEMBL	N/A	18971253	PAZAR	hg19	1	chr3	120397110	120398109
OREG1225616	Homo sapiens	N/A	TRANSCRIPTION FACTOR BINDING SITE	HGD	ENSG00000113924	ENSEMBL	SMARCA4	ENST00000344626	ENSEMBL	N/A	18971253	PAZAR	hg38	1	chr3	120678263	120679262
OREG1225617	Homo sapiens	N/A	TRANSCRIPTION FACTOR BINDING SITE	KLHL6	ENSG00000172578	ENSEMBL	SMARCA4	ENST00000344626	ENSEMBL	N/A	18971253	PAZAR	hg18	1	chr3	184754000	184755199
OREG1225617	Homo sapiens	N/A	TRANSCRIPTION FACTOR BINDING SITE	KLHL6	ENSG00000172578	ENSEMBL	SMARCA4	ENST00000344626	ENSEMBL	N/A	18971253	PAZAR	hg19	1	chr3	183271306	183272505
OREG1225617	Homo sapiens	N/A	TRANSCRIPTION FACTOR BINDING SITE	KLHL6	ENSG00000172578	ENSEMBL	SMARCA4	ENST00000344626	ENSEMBL	N/A	18971253	PAZAR	hg38	1	chr3	183553518	183554717
OREG1225618	Homo sapiens	N/A	TRANSCRIPTION FACTOR BINDING SITE	KLHL6	ENSG00000172578	ENSEMBL	SMARCA4	ENST00000344626	ENSEMBL	N/A	18971253	PAZAR	hg18	1	chr3	184755600	184756999
OREG1225618	Homo sapiens	N/A	TRANSCRIPTION FACTOR BINDING SITE	KLHL6	ENSG00000172578	ENSEMBL	SMARCA4	ENST00000344626	ENSEMBL	N/A	18971253	PAZAR	hg19	1	chr3	183272906	183274305
OREG1225618	Homo sapiens	N/A	TRANSCRIPTION FACTOR BINDING SITE	KLHL6	ENSG00000172578	ENSEMBL	SMARCA4	ENST00000344626	ENSEMBL	N/A	18971253	PAZAR	hg38	1	chr3	183555118	183556517
OREG1225619	Homo sapiens	N/A	TRANSCRIPTION FACTOR BINDING SITE	KLHL6	ENSG00000172578	ENSEMBL	SMARCA4	ENST00000344626	ENSEMBL	N/A	18971253	PAZAR	hg18	1	chr3	184764200	184765199
OREG1225619	Homo sapiens	N/A	TRANSCRIPTION FACTOR BINDING SITE	KLHL6	ENSG00000172578	ENSEMBL	SMARCA4	ENST00000344626	ENSEMBL	N/A	18971253	PAZAR	hg19	1	chr3	183281506	183282505
OREG1225619	Homo sapiens	N/A	TRANSCRIPTION FACTOR BINDING SITE	KLHL6	ENSG00000172578	ENSEMBL	SMARCA4	ENST00000344626	ENSEMBL	N/A	18971253	PAZAR	hg38	1	chr3	183563718	183564717
OREG1225620	Homo sapiens	N/A	TRANSCRIPTION FACTOR BINDING SITE	KLHL6	ENSG00000172578	ENSEMBL	SMARCA4	ENST00000344626	ENSEMBL	N/A	18971253	PAZAR	hg18	1	chr3	184792600	184792999
OREG1225620	Homo sapiens	N/A	TRANSCRIPTION FACTOR BINDING SITE	KLHL6	ENSG00000172578	ENSEMBL	SMARCA4	ENST00000344626	ENSEMBL	N/A	18971253	PAZAR	hg19	1	chr3	183309906	183310305
OREG1225620	Homo sapiens	N/A	TRANSCRIPTION FACTOR BINDING SITE	KLHL6	ENSG00000172578	ENSEMBL	SMARCA4	ENST00000344626	ENSEMBL	N/A	18971253	PAZAR	hg38	1	chr3	183592118	183592517
OREG1225621	Homo sapiens	N/A	TRANSCRIPTION FACTOR BINDING SITE	TAP2	ENSG00000204267	ENSEMBL	SMARCA4	ENST00000344626	ENSEMBL	N/A	18971253	PAZAR	hg18	1	chr6	32913800	32914799
OREG1225621	Homo sapiens	N/A	TRANSCRIPTION FACTOR BINDING SITE	TAP2	ENSG00000204267	ENSEMBL	SMARCA4	ENST00000344626	ENSEMBL	N/A	18971253	PAZAR	hg19	1	chr6	32805822	32806821
OREG1225621	Homo sapiens	N/A	TRANSCRIPTION FACTOR BINDING SITE	TAP2	ENSG00000204267	ENSEMBL	SMARCA4	ENST00000344626	ENSEMBL	N/A	18971253	PAZAR	hg38	1	chr6	32838045	32839044
OREG1225622	Homo sapiens	N/A	TRANSCRIPTION FACTOR BINDING SITE	OSBPL9	ENSG00000117859	ENSEMBL	SMARCA4	ENST00000344626	ENSEMBL	N/A	18971253	PAZAR	hg18	1	chr1	51855200	51855999
OREG1225622	Homo sapiens	N/A	TRANSCRIPTION FACTOR BINDING SITE	OSBPL9	ENSG00000117859	ENSEMBL	SMARCA4	ENST00000344626	ENSEMBL	N/A	18971253	PAZAR	hg19	1	chr1	52082612	52083411
OREG1225622	Homo sapiens	N/A	TRANSCRIPTION FACTOR BINDING SITE	OSBPL9	ENSG00000117859	ENSEMBL	SMARCA4	ENST00000344626	ENSEMBL	N/A	18971253	PAZAR	hg38	1	chr1	51616940	51617739
OREG1225623	Homo sapiens	N/A	TRANSCRIPTION FACTOR BINDING SITE	OSBPL9	ENSG00000117859	ENSEMBL	SMARCA4	ENST00000344626	ENSEMBL	N/A	18971253	PAZAR	hg18	1	chr1	51860400	51860999
OREG1225623	Homo sapiens	N/A	TRANSCRIPTION FACTOR BINDING SITE	OSBPL9	ENSG00000117859	ENSEMBL	SMARCA4	ENST00000344626	ENSEMBL	N/A	18971253	PAZAR	hg19	1	chr1	52087812	52088411
OREG1225623	Homo sapiens	N/A	TRANSCRIPTION FACTOR BINDING SITE	OSBPL9	ENSG00000117859	ENSEMBL	SMARCA4	ENST00000344626	ENSEMBL	N/A	18971253	PAZAR	hg38	1	chr1	51622140	51622739
OREG1225624	Homo sapiens	N/A	TRANSCRIPTION FACTOR BINDING SITE	OSBPL9	ENSG00000117859	ENSEMBL	SMARCA4	ENST00000344626	ENSEMBL	N/A	18971253	PAZAR	hg18	1	chr1	51967400	51967999
OREG1225624	Homo sapiens	N/A	TRANSCRIPTION FACTOR BINDING SITE	OSBPL9	ENSG00000117859	ENSEMBL	SMARCA4	ENST00000344626	ENSEMBL	N/A	18971253	PAZAR	hg19	1	chr1	52194812	52195411
OREG1225624	Homo sapiens	N/A	TRANSCRIPTION FACTOR BINDING SITE	OSBPL9	ENSG00000117859	ENSEMBL	SMARCA4	ENST00000344626	ENSEMBL	N/A	18971253	PAZAR	hg38	1	chr1	51729140	51729739
OREG1225625	Homo sapiens	N/A	TRANSCRIPTION FACTOR BINDING SITE	OSBPL9	ENSG00000117859	ENSEMBL	SMARCA4	ENST00000344626	ENSEMBL	N/A	18971253	PAZAR	hg18	1	chr1	51988200	51988799
OREG1225625	Homo sapiens	N/A	TRANSCRIPTION FACTOR BINDING SITE	OSBPL9	ENSG00000117859	ENSEMBL	SMARCA4	ENST00000344626	ENSEMBL	N/A	18971253	PAZAR	hg19	1	chr1	52215612	52216211
OREG1225625	Homo sapiens	N/A	TRANSCRIPTION FACTOR BINDING SITE	OSBPL9	ENSG00000117859	ENSEMBL	SMARCA4	ENST00000344626	ENSEMBL	N/A	18971253	PAZAR	hg38	1	chr1	51749940	51750539
OREG1225626	Homo sapiens	N/A	TRANSCRIPTION FACTOR BINDING SITE	DPY19L1	ENSG00000173852	ENSEMBL	SMARCA4	ENST00000344626	ENSEMBL	N/A	18971253	PAZAR	hg18	1	chr7	35042800	35044599
OREG1225626	Homo sapiens	N/A	TRANSCRIPTION FACTOR BINDING SITE	DPY19L1	ENSG00000173852	ENSEMBL	SMARCA4	ENST00000344626	ENSEMBL	N/A	18971253	PAZAR	hg19	1	chr7	35076275	35078074
OREG1225626	Homo sapiens	N/A	TRANSCRIPTION FACTOR BINDING SITE	DPY19L1	ENSG00000173852	ENSEMBL	SMARCA4	ENST00000344626	ENSEMBL	N/A	18971253	PAZAR	hg38	1	chr7	35036663	35038462
OREG1225627	Homo sapiens	N/A	TRANSCRIPTION FACTOR BINDING SITE	FGF3	ENSG00000186895	ENSEMBL	SMARCA4	ENST00000344626	ENSEMBL	N/A	18971253	PAZAR	hg18	1	chr11	69429200	69429799
OREG1225627	Homo sapiens	N/A	TRANSCRIPTION FACTOR BINDING SITE	FGF3	ENSG00000186895	ENSEMBL	SMARCA4	ENST00000344626	ENSEMBL	N/A	18971253	PAZAR	hg19	1	chr11	69720432	69721031
OREG1225627	Homo sapiens	N/A	TRANSCRIPTION FACTOR BINDING SITE	FGF3	ENSG00000186895	ENSEMBL	SMARCA4	ENST00000344626	ENSEMBL	N/A	18971253	PAZAR	hg38	1	chr11	69905695	69906294
OREG1225628	Homo sapiens	N/A	TRANSCRIPTION FACTOR BINDING SITE	NFIX	ENSG00000008441	ENSEMBL	SMARCA4	ENST00000344626	ENSEMBL	N/A	18971253	PAZAR	hg18	1	chr19	13032200	13033599
OREG1225628	Homo sapiens	N/A	TRANSCRIPTION FACTOR BINDING SITE	NFIX	ENSG00000008441	ENSEMBL	SMARCA4	ENST00000344626	ENSEMBL	N/A	18971253	PAZAR	hg19	1	chr19	13171200	13172599
OREG1225628	Homo sapiens	N/A	TRANSCRIPTION FACTOR BINDING SITE	NFIX	ENSG00000008441	ENSEMBL	SMARCA4	ENST00000344626	ENSEMBL	N/A	18971253	PAZAR	hg38	1	chr19	13060386	13061785
OREG1225629	Homo sapiens	N/A	TRANSCRIPTION FACTOR BINDING SITE	NFIX	ENSG00000008441	ENSEMBL	SMARCA4	ENST00000344626	ENSEMBL	N/A	18971253	PAZAR	hg18	1	chr19	13041000	13042399
OREG1225629	Homo sapiens	N/A	TRANSCRIPTION FACTOR BINDING SITE	NFIX	ENSG00000008441	ENSEMBL	SMARCA4	ENST00000344626	ENSEMBL	N/A	18971253	PAZAR	hg19	1	chr19	13180000	13181399
OREG1225629	Homo sapiens	N/A	TRANSCRIPTION FACTOR BINDING SITE	NFIX	ENSG00000008441	ENSEMBL	SMARCA4	ENST00000344626	ENSEMBL	N/A	18971253	PAZAR	hg38	1	chr19	13069186	13070585
OREG1225630	Homo sapiens	N/A	TRANSCRIPTION FACTOR BINDING SITE	NFIX	ENSG00000008441	ENSEMBL	SMARCA4	ENST00000344626	ENSEMBL	N/A	18971253	PAZAR	hg18	1	chr19	13065400	13065999
OREG1225630	Homo sapiens	N/A	TRANSCRIPTION FACTOR BINDING SITE	NFIX	ENSG00000008441	ENSEMBL	SMARCA4	ENST00000344626	ENSEMBL	N/A	18971253	PAZAR	hg19	1	chr19	13204400	13204999
OREG1225630	Homo sapiens	N/A	TRANSCRIPTION FACTOR BINDING SITE	NFIX	ENSG00000008441	ENSEMBL	SMARCA4	ENST00000344626	ENSEMBL	N/A	18971253	PAZAR	hg38	1	chr19	13093586	13094185
OREG1225631	Homo sapiens	N/A	TRANSCRIPTION FACTOR BINDING SITE	NFIX	ENSG00000008441	ENSEMBL	SMARCA4	ENST00000344626	ENSEMBL	N/A	18971253	PAZAR	hg18	1	chr19	13068000	13068999
OREG1225631	Homo sapiens	N/A	TRANSCRIPTION FACTOR BINDING SITE	NFIX	ENSG00000008441	ENSEMBL	SMARCA4	ENST00000344626	ENSEMBL	N/A	18971253	PAZAR	hg19	1	chr19	13207000	13207999
OREG1225631	Homo sapiens	N/A	TRANSCRIPTION FACTOR BINDING SITE	NFIX	ENSG00000008441	ENSEMBL	SMARCA4	ENST00000344626	ENSEMBL	N/A	18971253	PAZAR	hg38	1	chr19	13096186	13097185
OREG1225632	Homo sapiens	N/A	TRANSCRIPTION FACTOR BINDING SITE	NFIX	ENSG00000008441	ENSEMBL	SMARCA4	ENST00000344626	ENSEMBL	N/A	18971253	PAZAR	hg18	1	chr19	13069800	13070599
OREG1225632	Homo sapiens	N/A	TRANSCRIPTION FACTOR BINDING SITE	NFIX	ENSG00000008441	ENSEMBL	SMARCA4	ENST00000344626	ENSEMBL	N/A	18971253	PAZAR	hg19	1	chr19	13208800	13209599
OREG1225632	Homo sapiens	N/A	TRANSCRIPTION FACTOR BINDING SITE	NFIX	ENSG00000008441	ENSEMBL	SMARCA4	ENST00000344626	ENSEMBL	N/A	18971253	PAZAR	hg38	1	chr19	13097986	13098785
OREG1225633	Homo sapiens	N/A	TRANSCRIPTION FACTOR BINDING SITE	RNU6-989P	ENSG00000199626	ENSEMBL	SMARCA4	ENST00000344626	ENSEMBL	N/A	18971253	PAZAR	hg18	1	chr2	187837200	187838799
OREG1225633	Homo sapiens	N/A	TRANSCRIPTION FACTOR BINDING SITE	RNU6-989P	ENSG00000199626	ENSEMBL	SMARCA4	ENST00000344626	ENSEMBL	N/A	18971253	PAZAR	hg19	1	chr2	188128955	188130554
OREG1225633	Homo sapiens	N/A	TRANSCRIPTION FACTOR BINDING SITE	RNU6-989P	ENSG00000199626	ENSEMBL	SMARCA4	ENST00000344626	ENSEMBL	N/A	18971253	PAZAR	hg38	1	chr2	187264228	187265827
OREG1225634	Homo sapiens	N/A	TRANSCRIPTION FACTOR BINDING SITE	BTN3A3	ENSG00000111801	ENSEMBL	SMARCA4	ENST00000344626	ENSEMBL	N/A	18971253	PAZAR	hg18	1	chr6	26548000	26548999
OREG1225634	Homo sapiens	N/A	TRANSCRIPTION FACTOR BINDING SITE	BTN3A3	ENSG00000111801	ENSEMBL	SMARCA4	ENST00000344626	ENSEMBL	N/A	18971253	PAZAR	hg19	1	chr6	26440021	26441020
OREG1225634	Homo sapiens	N/A	TRANSCRIPTION FACTOR BINDING SITE	BTN3A3	ENSG00000111801	ENSEMBL	SMARCA4	ENST00000344626	ENSEMBL	N/A	18971253	PAZAR	hg38	1	chr6	26439793	26440792
OREG1225635	Homo sapiens	N/A	TRANSCRIPTION FACTOR BINDING SITE	PRELID2	ENSG00000186314	ENSEMBL	SMARCA4	ENST00000344626	ENSEMBL	N/A	18971253	PAZAR	hg18	1	chr5	145041400	145042199
OREG1225635	Homo sapiens	N/A	TRANSCRIPTION FACTOR BINDING SITE	PRELID2	ENSG00000186314	ENSEMBL	SMARCA4	ENST00000344626	ENSEMBL	N/A	18971253	PAZAR	hg19	1	chr5	145061207	145062006
OREG1225635	Homo sapiens	N/A	TRANSCRIPTION FACTOR BINDING SITE	PRELID2	ENSG00000186314	ENSEMBL	SMARCA4	ENST00000344626	ENSEMBL	N/A	18971253	PAZAR	hg38	1	chr5	145681644	145682443
OREG1225636	Homo sapiens	N/A	TRANSCRIPTION FACTOR BINDING SITE	PRELID2	ENSG00000186314	ENSEMBL	SMARCA4	ENST00000344626	ENSEMBL	N/A	18971253	PAZAR	hg18	1	chr5	145185400	145185999
OREG1225636	Homo sapiens	N/A	TRANSCRIPTION FACTOR BINDING SITE	PRELID2	ENSG00000186314	ENSEMBL	SMARCA4	ENST00000344626	ENSEMBL	N/A	18971253	PAZAR	hg19	1	chr5	145205207	145205806
OREG1225636	Homo sapiens	N/A	TRANSCRIPTION FACTOR BINDING SITE	PRELID2	ENSG00000186314	ENSEMBL	SMARCA4	ENST00000344626	ENSEMBL	N/A	18971253	PAZAR	hg38	1	chr5	145825644	145826243
OREG1225637	Homo sapiens	N/A	TRANSCRIPTION FACTOR BINDING SITE	PRELID2	ENSG00000186314	ENSEMBL	SMARCA4	ENST00000344626	ENSEMBL	N/A	18971253	PAZAR	hg18	1	chr5	145189400	145190399
OREG1225637	Homo sapiens	N/A	TRANSCRIPTION FACTOR BINDING SITE	PRELID2	ENSG00000186314	ENSEMBL	SMARCA4	ENST00000344626	ENSEMBL	N/A	18971253	PAZAR	hg19	1	chr5	145209207	145210206
OREG1225637	Homo sapiens	N/A	TRANSCRIPTION FACTOR BINDING SITE	PRELID2	ENSG00000186314	ENSEMBL	SMARCA4	ENST00000344626	ENSEMBL	N/A	18971253	PAZAR	hg38	1	chr5	145829644	145830643
OREG1225638	Homo sapiens	N/A	TRANSCRIPTION FACTOR BINDING SITE	PRELID2	ENSG00000186314	ENSEMBL	SMARCA4	ENST00000344626	ENSEMBL	N/A	18971253	PAZAR	hg18	1	chr5	145194600	145195799
OREG1225638	Homo sapiens	N/A	TRANSCRIPTION FACTOR BINDING SITE	PRELID2	ENSG00000186314	ENSEMBL	SMARCA4	ENST00000344626	ENSEMBL	N/A	18971253	PAZAR	hg19	1	chr5	145214407	145215606
OREG1225638	Homo sapiens	N/A	TRANSCRIPTION FACTOR BINDING SITE	PRELID2	ENSG00000186314	ENSEMBL	SMARCA4	ENST00000344626	ENSEMBL	N/A	18971253	PAZAR	hg38	1	chr5	145834844	145836043
OREG1225639	Homo sapiens	N/A	TRANSCRIPTION FACTOR BINDING SITE	DUSP22	ENSG00000112679	ENSEMBL	SMARCA4	ENST00000344626	ENSEMBL	N/A	18971253	PAZAR	hg18	1	chr6	164400	166199
OREG1225639	Homo sapiens	N/A	TRANSCRIPTION FACTOR BINDING SITE	DUSP22	ENSG00000112679	ENSEMBL	SMARCA4	ENST00000344626	ENSEMBL	N/A	18971253	PAZAR	hg19	1	chr6	219400	221199
OREG1225639	Homo sapiens	N/A	TRANSCRIPTION FACTOR BINDING SITE	DUSP22	ENSG00000112679	ENSEMBL	SMARCA4	ENST00000344626	ENSEMBL	N/A	18971253	PAZAR	hg38	1	chr6	219400	221199
OREG1225640	Homo sapiens	N/A	TRANSCRIPTION FACTOR BINDING SITE	DUSP22	ENSG00000112679	ENSEMBL	SMARCA4	ENST00000344626	ENSEMBL	N/A	18971253	PAZAR	hg18	1	chr6	202000	203199
OREG1225640	Homo sapiens	N/A	TRANSCRIPTION FACTOR BINDING SITE	DUSP22	ENSG00000112679	ENSEMBL	SMARCA4	ENST00000344626	ENSEMBL	N/A	18971253	PAZAR	hg19	1	chr6	257000	258199
OREG1225640	Homo sapiens	N/A	TRANSCRIPTION FACTOR BINDING SITE	DUSP22	ENSG00000112679	ENSEMBL	SMARCA4	ENST00000344626	ENSEMBL	N/A	18971253	PAZAR	hg38	1	chr6	257000	258199
OREG1225641	Homo sapiens	N/A	TRANSCRIPTION FACTOR BINDING SITE	DUSP22	ENSG00000112679	ENSEMBL	SMARCA4	ENST00000344626	ENSEMBL	N/A	18971253	PAZAR	hg18	1	chr6	204800	205599
OREG1225641	Homo sapiens	N/A	TRANSCRIPTION FACTOR BINDING SITE	DUSP22	ENSG00000112679	ENSEMBL	SMARCA4	ENST00000344626	ENSEMBL	N/A	18971253	PAZAR	hg19	1	chr6	259800	260599
OREG1225641	Homo sapiens	N/A	TRANSCRIPTION FACTOR BINDING SITE	DUSP22	ENSG00000112679	ENSEMBL	SMARCA4	ENST00000344626	ENSEMBL	N/A	18971253	PAZAR	hg38	1	chr6	259800	260599
OREG1225642	Homo sapiens	N/A	TRANSCRIPTION FACTOR BINDING SITE	DUSP22	ENSG00000112679	ENSEMBL	SMARCA4	ENST00000344626	ENSEMBL	N/A	18971253	PAZAR	hg18	1	chr6	216000	218199
OREG1225642	Homo sapiens	N/A	TRANSCRIPTION FACTOR BINDING SITE	DUSP22	ENSG00000112679	ENSEMBL	SMARCA4	ENST00000344626	ENSEMBL	N/A	18971253	PAZAR	hg19	1	chr6	271000	273199
OREG1225642	Homo sapiens	N/A	TRANSCRIPTION FACTOR BINDING SITE	DUSP22	ENSG00000112679	ENSEMBL	SMARCA4	ENST00000344626	ENSEMBL	N/A	18971253	PAZAR	hg38	1	chr6	271000	273199
OREG1225643	Homo sapiens	N/A	TRANSCRIPTION FACTOR BINDING SITE	DUSP22	ENSG00000112679	ENSEMBL	SMARCA4	ENST00000344626	ENSEMBL	N/A	18971253	PAZAR	hg18	1	chr6	223800	224999
OREG1225643	Homo sapiens	N/A	TRANSCRIPTION FACTOR BINDING SITE	DUSP22	ENSG00000112679	ENSEMBL	SMARCA4	ENST00000344626	ENSEMBL	N/A	18971253	PAZAR	hg19	1	chr6	278800	279999
OREG1225643	Homo sapiens	N/A	TRANSCRIPTION FACTOR BINDING SITE	DUSP22	ENSG00000112679	ENSEMBL	SMARCA4	ENST00000344626	ENSEMBL	N/A	18971253	PAZAR	hg38	1	chr6	278800	279999
OREG1225644	Homo sapiens	N/A	TRANSCRIPTION FACTOR BINDING SITE	DUSP22	ENSG00000112679	ENSEMBL	SMARCA4	ENST00000344626	ENSEMBL	N/A	18971253	PAZAR	hg18	1	chr6	236200	238199
OREG1225644	Homo sapiens	N/A	TRANSCRIPTION FACTOR BINDING SITE	DUSP22	ENSG00000112679	ENSEMBL	SMARCA4	ENST00000344626	ENSEMBL	N/A	18971253	PAZAR	hg19	1	chr6	291200	293199
OREG1225644	Homo sapiens	N/A	TRANSCRIPTION FACTOR BINDING SITE	DUSP22	ENSG00000112679	ENSEMBL	SMARCA4	ENST00000344626	ENSEMBL	N/A	18971253	PAZAR	hg38	1	chr6	291200	293199
OREG1225645	Homo sapiens	N/A	TRANSCRIPTION FACTOR BINDING SITE	DUSP22	ENSG00000112679	ENSEMBL	SMARCA4	ENST00000344626	ENSEMBL	N/A	18971253	PAZAR	hg18	1	chr6	241000	244199
OREG1225645	Homo sapiens	N/A	TRANSCRIPTION FACTOR BINDING SITE	DUSP22	ENSG00000112679	ENSEMBL	SMARCA4	ENST00000344626	ENSEMBL	N/A	18971253	PAZAR	hg19	1	chr6	296000	299199
OREG1225645	Homo sapiens	N/A	TRANSCRIPTION FACTOR BINDING SITE	DUSP22	ENSG00000112679	ENSEMBL	SMARCA4	ENST00000344626	ENSEMBL	N/A	18971253	PAZAR	hg38	1	chr6	296000	299199
OREG1225646	Homo sapiens	N/A	TRANSCRIPTION FACTOR BINDING SITE	DUSP22	ENSG00000112679	ENSEMBL	SMARCA4	ENST00000344626	ENSEMBL	N/A	18971253	PAZAR	hg18	1	chr6	256800	258599
OREG1225646	Homo sapiens	N/A	TRANSCRIPTION FACTOR BINDING SITE	DUSP22	ENSG00000112679	ENSEMBL	SMARCA4	ENST00000344626	ENSEMBL	N/A	18971253	PAZAR	hg19	1	chr6	311800	313599
OREG1225646	Homo sapiens	N/A	TRANSCRIPTION FACTOR BINDING SITE	DUSP22	ENSG00000112679	ENSEMBL	SMARCA4	ENST00000344626	ENSEMBL	N/A	18971253	PAZAR	hg38	1	chr6	311800	313599
OREG1225647	Homo sapiens	N/A	TRANSCRIPTION FACTOR BINDING SITE	DUSP22	ENSG00000112679	ENSEMBL	SMARCA4	ENST00000344626	ENSEMBL	N/A	18971253	PAZAR	hg18	1	chr6	281600	281999
OREG1225647	Homo sapiens	N/A	TRANSCRIPTION FACTOR BINDING SITE	DUSP22	ENSG00000112679	ENSEMBL	SMARCA4	ENST00000344626	ENSEMBL	N/A	18971253	PAZAR	hg19	1	chr6	336600	336999
OREG1225647	Homo sapiens	N/A	TRANSCRIPTION FACTOR BINDING SITE	DUSP22	ENSG00000112679	ENSEMBL	SMARCA4	ENST00000344626	ENSEMBL	N/A	18971253	PAZAR	hg38	1	chr6	336600	336999
OREG1225648	Homo sapiens	N/A	TRANSCRIPTION FACTOR BINDING SITE	DUSP22	ENSG00000112679	ENSEMBL	SMARCA4	ENST00000344626	ENSEMBL	N/A	18971253	PAZAR	hg18	1	chr6	282800	284799
OREG1225648	Homo sapiens	N/A	TRANSCRIPTION FACTOR BINDING SITE	DUSP22	ENSG00000112679	ENSEMBL	SMARCA4	ENST00000344626	ENSEMBL	N/A	18971253	PAZAR	hg19	1	chr6	337800	339799
OREG1225648	Homo sapiens	N/A	TRANSCRIPTION FACTOR BINDING SITE	DUSP22	ENSG00000112679	ENSEMBL	SMARCA4	ENST00000344626	ENSEMBL	N/A	18971253	PAZAR	hg38	1	chr6	337800	339799
OREG1225649	Homo sapiens	N/A	TRANSCRIPTION FACTOR BINDING SITE	GAS7	ENSG00000007237	ENSEMBL	SMARCA4	ENST00000344626	ENSEMBL	N/A	18971253	PAZAR	hg18	1	chr17	9857200	9857799
OREG1225649	Homo sapiens	N/A	TRANSCRIPTION FACTOR BINDING SITE	GAS7	ENSG00000007237	ENSEMBL	SMARCA4	ENST00000344626	ENSEMBL	N/A	18971253	PAZAR	hg19	1	chr17	9916475	9917074
OREG1225649	Homo sapiens	N/A	TRANSCRIPTION FACTOR BINDING SITE	GAS7	ENSG00000007237	ENSEMBL	SMARCA4	ENST00000344626	ENSEMBL	N/A	18971253	PAZAR	hg38	1	chr17	10013158	10013757
OREG1225650	Homo sapiens	N/A	TRANSCRIPTION FACTOR BINDING SITE	GAS7	ENSG00000007237	ENSEMBL	SMARCA4	ENST00000344626	ENSEMBL	N/A	18971253	PAZAR	hg18	1	chr17	9862400	9862799
OREG1225650	Homo sapiens	N/A	TRANSCRIPTION FACTOR BINDING SITE	GAS7	ENSG00000007237	ENSEMBL	SMARCA4	ENST00000344626	ENSEMBL	N/A	18971253	PAZAR	hg19	1	chr17	9921675	9922074
OREG1225650	Homo sapiens	N/A	TRANSCRIPTION FACTOR BINDING SITE	GAS7	ENSG00000007237	ENSEMBL	SMARCA4	ENST00000344626	ENSEMBL	N/A	18971253	PAZAR	hg38	1	chr17	10018358	10018757
OREG1225651	Homo sapiens	N/A	TRANSCRIPTION FACTOR BINDING SITE	GAS7	ENSG00000007237	ENSEMBL	SMARCA4	ENST00000344626	ENSEMBL	N/A	18971253	PAZAR	hg18	1	chr17	9894400	9895399
OREG1225651	Homo sapiens	N/A	TRANSCRIPTION FACTOR BINDING SITE	GAS7	ENSG00000007237	ENSEMBL	SMARCA4	ENST00000344626	ENSEMBL	N/A	18971253	PAZAR	hg19	1	chr17	9953675	9954674
OREG1225651	Homo sapiens	N/A	TRANSCRIPTION FACTOR BINDING SITE	GAS7	ENSG00000007237	ENSEMBL	SMARCA4	ENST00000344626	ENSEMBL	N/A	18971253	PAZAR	hg38	1	chr17	10050358	10051357
OREG1225652	Homo sapiens	N/A	TRANSCRIPTION FACTOR BINDING SITE	GAS7	ENSG00000007237	ENSEMBL	SMARCA4	ENST00000344626	ENSEMBL	N/A	18971253	PAZAR	hg18	1	chr17	9907000	9908399
OREG1225652	Homo sapiens	N/A	TRANSCRIPTION FACTOR BINDING SITE	GAS7	ENSG00000007237	ENSEMBL	SMARCA4	ENST00000344626	ENSEMBL	N/A	18971253	PAZAR	hg19	1	chr17	9966275	9967674
OREG1225652	Homo sapiens	N/A	TRANSCRIPTION FACTOR BINDING SITE	GAS7	ENSG00000007237	ENSEMBL	SMARCA4	ENST00000344626	ENSEMBL	N/A	18971253	PAZAR	hg38	1	chr17	10062958	10064357
OREG1225653	Homo sapiens	N/A	TRANSCRIPTION FACTOR BINDING SITE	GAS7	ENSG00000007237	ENSEMBL	SMARCA4	ENST00000344626	ENSEMBL	N/A	18971253	PAZAR	hg18	1	chr17	9958600	9959599
OREG1225653	Homo sapiens	N/A	TRANSCRIPTION FACTOR BINDING SITE	GAS7	ENSG00000007237	ENSEMBL	SMARCA4	ENST00000344626	ENSEMBL	N/A	18971253	PAZAR	hg19	1	chr17	10017875	10018874
OREG1225653	Homo sapiens	N/A	TRANSCRIPTION FACTOR BINDING SITE	GAS7	ENSG00000007237	ENSEMBL	SMARCA4	ENST00000344626	ENSEMBL	N/A	18971253	PAZAR	hg38	1	chr17	10114558	10115557
OREG1225654	Homo sapiens	N/A	TRANSCRIPTION FACTOR BINDING SITE	GAS7	ENSG00000007237	ENSEMBL	SMARCA4	ENST00000344626	ENSEMBL	N/A	18971253	PAZAR	hg18	1	chr17	9963200	9964399
OREG1225654	Homo sapiens	N/A	TRANSCRIPTION FACTOR BINDING SITE	GAS7	ENSG00000007237	ENSEMBL	SMARCA4	ENST00000344626	ENSEMBL	N/A	18971253	PAZAR	hg19	1	chr17	10022475	10023674
OREG1225654	Homo sapiens	N/A	TRANSCRIPTION FACTOR BINDING SITE	GAS7	ENSG00000007237	ENSEMBL	SMARCA4	ENST00000344626	ENSEMBL	N/A	18971253	PAZAR	hg38	1	chr17	10119158	10120357
OREG1225655	Homo sapiens	N/A	TRANSCRIPTION FACTOR BINDING SITE	GAS7	ENSG00000007237	ENSEMBL	SMARCA4	ENST00000344626	ENSEMBL	N/A	18971253	PAZAR	hg18	1	chr17	9993600	9994599
OREG1225655	Homo sapiens	N/A	TRANSCRIPTION FACTOR BINDING SITE	GAS7	ENSG00000007237	ENSEMBL	SMARCA4	ENST00000344626	ENSEMBL	N/A	18971253	PAZAR	hg19	1	chr17	10052875	10053874
OREG1225655	Homo sapiens	N/A	TRANSCRIPTION FACTOR BINDING SITE	GAS7	ENSG00000007237	ENSEMBL	SMARCA4	ENST00000344626	ENSEMBL	N/A	18971253	PAZAR	hg38	1	chr17	10149558	10150557
OREG1225656	Homo sapiens	N/A	TRANSCRIPTION FACTOR BINDING SITE	GAS7	ENSG00000007237	ENSEMBL	SMARCA4	ENST00000344626	ENSEMBL	N/A	18971253	PAZAR	hg18	1	chr17	9995800	9996799
OREG1225656	Homo sapiens	N/A	TRANSCRIPTION FACTOR BINDING SITE	GAS7	ENSG00000007237	ENSEMBL	SMARCA4	ENST00000344626	ENSEMBL	N/A	18971253	PAZAR	hg19	1	chr17	10055075	10056074
OREG1225656	Homo sapiens	N/A	TRANSCRIPTION FACTOR BINDING SITE	GAS7	ENSG00000007237	ENSEMBL	SMARCA4	ENST00000344626	ENSEMBL	N/A	18971253	PAZAR	hg38	1	chr17	10151758	10152757
OREG1225657	Homo sapiens	N/A	TRANSCRIPTION FACTOR BINDING SITE	GAS7	ENSG00000007237	ENSEMBL	SMARCA4	ENST00000344626	ENSEMBL	N/A	18971253	PAZAR	hg18	1	chr17	10000600	10001999
OREG1225657	Homo sapiens	N/A	TRANSCRIPTION FACTOR BINDING SITE	GAS7	ENSG00000007237	ENSEMBL	SMARCA4	ENST00000344626	ENSEMBL	N/A	18971253	PAZAR	hg19	1	chr17	10059875	10061274
OREG1225657	Homo sapiens	N/A	TRANSCRIPTION FACTOR BINDING SITE	GAS7	ENSG00000007237	ENSEMBL	SMARCA4	ENST00000344626	ENSEMBL	N/A	18971253	PAZAR	hg38	1	chr17	10156558	10157957
OREG1225658	Homo sapiens	N/A	TRANSCRIPTION FACTOR BINDING SITE	GAS7	ENSG00000007237	ENSEMBL	SMARCA4	ENST00000344626	ENSEMBL	N/A	18971253	PAZAR	hg18	1	chr17	10016400	10016999
OREG1225658	Homo sapiens	N/A	TRANSCRIPTION FACTOR BINDING SITE	GAS7	ENSG00000007237	ENSEMBL	SMARCA4	ENST00000344626	ENSEMBL	N/A	18971253	PAZAR	hg19	1	chr17	10075675	10076274
OREG1225658	Homo sapiens	N/A	TRANSCRIPTION FACTOR BINDING SITE	GAS7	ENSG00000007237	ENSEMBL	SMARCA4	ENST00000344626	ENSEMBL	N/A	18971253	PAZAR	hg38	1	chr17	10172358	10172957
OREG1225659	Homo sapiens	N/A	TRANSCRIPTION FACTOR BINDING SITE	ERMARD	ENSG00000130023	ENSEMBL	SMARCA4	ENST00000344626	ENSEMBL	N/A	18971253	PAZAR	hg18	1	chr6	169893400	169894399
OREG1225659	Homo sapiens	N/A	TRANSCRIPTION FACTOR BINDING SITE	ERMARD	ENSG00000130023	ENSEMBL	SMARCA4	ENST00000344626	ENSEMBL	N/A	18971253	PAZAR	hg19	1	chr6	170151475	170152474
OREG1225659	Homo sapiens	N/A	TRANSCRIPTION FACTOR BINDING SITE	ERMARD	ENSG00000130023	ENSEMBL	SMARCA4	ENST00000344626	ENSEMBL	N/A	18971253	PAZAR	hg38	1	chr6	169751379	169752378
OREG1225660	Homo sapiens	N/A	TRANSCRIPTION FACTOR BINDING SITE	DBN1	ENSG00000113758	ENSEMBL	SMARCA4	ENST00000344626	ENSEMBL	N/A	18971253	PAZAR	hg18	1	chr5	176815800	176816199
OREG1225660	Homo sapiens	N/A	TRANSCRIPTION FACTOR BINDING SITE	DBN1	ENSG00000113758	ENSEMBL	SMARCA4	ENST00000344626	ENSEMBL	N/A	18971253	PAZAR	hg19	1	chr5	176883194	176883593
OREG1225660	Homo sapiens	N/A	TRANSCRIPTION FACTOR BINDING SITE	DBN1	ENSG00000113758	ENSEMBL	SMARCA4	ENST00000344626	ENSEMBL	N/A	18971253	PAZAR	hg38	1	chr5	177456193	177456592
OREG1225661	Homo sapiens	N/A	TRANSCRIPTION FACTOR BINDING SITE	KCNJ10	ENSG00000177807	ENSEMBL	SMARCA4	ENST00000344626	ENSEMBL	N/A	18971253	PAZAR	hg18	1	chr1	158282600	158283799
OREG1225661	Homo sapiens	N/A	TRANSCRIPTION FACTOR BINDING SITE	KCNJ10	ENSG00000177807	ENSEMBL	SMARCA4	ENST00000344626	ENSEMBL	N/A	18971253	PAZAR	hg19	1	chr1	160015976	160017175
OREG1225661	Homo sapiens	N/A	TRANSCRIPTION FACTOR BINDING SITE	KCNJ10	ENSG00000177807	ENSEMBL	SMARCA4	ENST00000344626	ENSEMBL	N/A	18971253	PAZAR	hg38	1	chr1	160046186	160047385
OREG1225662	Homo sapiens	N/A	TRANSCRIPTION FACTOR BINDING SITE	KCNJ10	ENSG00000177807	ENSEMBL	SMARCA4	ENST00000344626	ENSEMBL	N/A	18971253	PAZAR	hg18	1	chr1	158314800	158315799
OREG1225662	Homo sapiens	N/A	TRANSCRIPTION FACTOR BINDING SITE	KCNJ10	ENSG00000177807	ENSEMBL	SMARCA4	ENST00000344626	ENSEMBL	N/A	18971253	PAZAR	hg19	1	chr1	160048176	160049175
OREG1225662	Homo sapiens	N/A	TRANSCRIPTION FACTOR BINDING SITE	KCNJ10	ENSG00000177807	ENSEMBL	SMARCA4	ENST00000344626	ENSEMBL	N/A	18971253	PAZAR	hg38	1	chr1	160078386	160079385
OREG1225663	Homo sapiens	N/A	TRANSCRIPTION FACTOR BINDING SITE	SOX6	ENSG00000110693	ENSEMBL	SMARCA4	ENST00000344626	ENSEMBL	N/A	18971253	PAZAR	hg18	1	chr11	15778000	15778799
OREG1225663	Homo sapiens	N/A	TRANSCRIPTION FACTOR BINDING SITE	SOX6	ENSG00000110693	ENSEMBL	SMARCA4	ENST00000344626	ENSEMBL	N/A	18971253	PAZAR	hg19	1	chr11	15821424	15822223
OREG1225663	Homo sapiens	N/A	TRANSCRIPTION FACTOR BINDING SITE	SOX6	ENSG00000110693	ENSEMBL	SMARCA4	ENST00000344626	ENSEMBL	N/A	18971253	PAZAR	hg38	1	chr11	15799878	15800677
OREG1225664	Homo sapiens	N/A	TRANSCRIPTION FACTOR BINDING SITE	SOX6	ENSG00000110693	ENSEMBL	SMARCA4	ENST00000344626	ENSEMBL	N/A	18971253	PAZAR	hg18	1	chr11	15797000	15798199
OREG1225664	Homo sapiens	N/A	TRANSCRIPTION FACTOR BINDING SITE	SOX6	ENSG00000110693	ENSEMBL	SMARCA4	ENST00000344626	ENSEMBL	N/A	18971253	PAZAR	hg19	1	chr11	15840424	15841623
OREG1225664	Homo sapiens	N/A	TRANSCRIPTION FACTOR BINDING SITE	SOX6	ENSG00000110693	ENSEMBL	SMARCA4	ENST00000344626	ENSEMBL	N/A	18971253	PAZAR	hg38	1	chr11	15818878	15820077
OREG1225665	Homo sapiens	N/A	TRANSCRIPTION FACTOR BINDING SITE	SOX6	ENSG00000110693	ENSEMBL	SMARCA4	ENST00000344626	ENSEMBL	N/A	18971253	PAZAR	hg18	1	chr11	15871200	15871599
OREG1225665	Homo sapiens	N/A	TRANSCRIPTION FACTOR BINDING SITE	SOX6	ENSG00000110693	ENSEMBL	SMARCA4	ENST00000344626	ENSEMBL	N/A	18971253	PAZAR	hg19	1	chr11	15914624	15915023
OREG1225665	Homo sapiens	N/A	TRANSCRIPTION FACTOR BINDING SITE	SOX6	ENSG00000110693	ENSEMBL	SMARCA4	ENST00000344626	ENSEMBL	N/A	18971253	PAZAR	hg38	1	chr11	15893078	15893477
OREG1225666	Homo sapiens	N/A	TRANSCRIPTION FACTOR BINDING SITE	SOX6	ENSG00000110693	ENSEMBL	SMARCA4	ENST00000344626	ENSEMBL	N/A	18971253	PAZAR	hg18	1	chr11	16315800	16316799
OREG1225666	Homo sapiens	N/A	TRANSCRIPTION FACTOR BINDING SITE	SOX6	ENSG00000110693	ENSEMBL	SMARCA4	ENST00000344626	ENSEMBL	N/A	18971253	PAZAR	hg19	1	chr11	16359224	16360223
OREG1225666	Homo sapiens	N/A	TRANSCRIPTION FACTOR BINDING SITE	SOX6	ENSG00000110693	ENSEMBL	SMARCA4	ENST00000344626	ENSEMBL	N/A	18971253	PAZAR	hg38	1	chr11	16337678	16338677
OREG1225667	Homo sapiens	N/A	TRANSCRIPTION FACTOR BINDING SITE	SOX6	ENSG00000110693	ENSEMBL	SMARCA4	ENST00000344626	ENSEMBL	N/A	18971253	PAZAR	hg18	1	chr11	16584200	16584799
OREG1225667	Homo sapiens	N/A	TRANSCRIPTION FACTOR BINDING SITE	SOX6	ENSG00000110693	ENSEMBL	SMARCA4	ENST00000344626	ENSEMBL	N/A	18971253	PAZAR	hg19	1	chr11	16627624	16628223
OREG1225667	Homo sapiens	N/A	TRANSCRIPTION FACTOR BINDING SITE	SOX6	ENSG00000110693	ENSEMBL	SMARCA4	ENST00000344626	ENSEMBL	N/A	18971253	PAZAR	hg38	1	chr11	16606077	16606676
OREG1225668	Homo sapiens	N/A	TRANSCRIPTION FACTOR BINDING SITE	CDKL4	ENSG00000205111	ENSEMBL	SMARCA4	ENST00000344626	ENSEMBL	N/A	18971253	PAZAR	hg18	1	chr2	39297200	39298199
OREG1225668	Homo sapiens	N/A	TRANSCRIPTION FACTOR BINDING SITE	CDKL4	ENSG00000205111	ENSEMBL	SMARCA4	ENST00000344626	ENSEMBL	N/A	18971253	PAZAR	hg19	1	chr2	39443696	39444695
OREG1225668	Homo sapiens	N/A	TRANSCRIPTION FACTOR BINDING SITE	CDKL4	ENSG00000205111	ENSEMBL	SMARCA4	ENST00000344626	ENSEMBL	N/A	18971253	PAZAR	hg38	1	chr2	39216555	39217554
OREG1225669	Homo sapiens	N/A	TRANSCRIPTION FACTOR BINDING SITE	CDKL4	ENSG00000205111	ENSEMBL	SMARCA4	ENST00000344626	ENSEMBL	N/A	18971253	PAZAR	hg18	1	chr2	39308800	39309599
OREG1225669	Homo sapiens	N/A	TRANSCRIPTION FACTOR BINDING SITE	CDKL4	ENSG00000205111	ENSEMBL	SMARCA4	ENST00000344626	ENSEMBL	N/A	18971253	PAZAR	hg19	1	chr2	39455296	39456095
OREG1225669	Homo sapiens	N/A	TRANSCRIPTION FACTOR BINDING SITE	CDKL4	ENSG00000205111	ENSEMBL	SMARCA4	ENST00000344626	ENSEMBL	N/A	18971253	PAZAR	hg38	1	chr2	39228155	39228954
OREG1225670	Homo sapiens	N/A	TRANSCRIPTION FACTOR BINDING SITE	CDKL4	ENSG00000205111	ENSEMBL	SMARCA4	ENST00000344626	ENSEMBL	N/A	18971253	PAZAR	hg18	1	chr2	39309800	39310799
OREG1225670	Homo sapiens	N/A	TRANSCRIPTION FACTOR BINDING SITE	CDKL4	ENSG00000205111	ENSEMBL	SMARCA4	ENST00000344626	ENSEMBL	N/A	18971253	PAZAR	hg19	1	chr2	39456296	39457295
OREG1225670	Homo sapiens	N/A	TRANSCRIPTION FACTOR BINDING SITE	CDKL4	ENSG00000205111	ENSEMBL	SMARCA4	ENST00000344626	ENSEMBL	N/A	18971253	PAZAR	hg38	1	chr2	39229155	39230154
OREG1225671	Homo sapiens	N/A	TRANSCRIPTION FACTOR BINDING SITE	CABLES2	ENSG00000149679	ENSEMBL	SMARCA4	ENST00000344626	ENSEMBL	N/A	18971253	PAZAR	hg18	1	chr20	60415600	60415999
OREG1225671	Homo sapiens	N/A	TRANSCRIPTION FACTOR BINDING SITE	CABLES2	ENSG00000149679	ENSEMBL	SMARCA4	ENST00000344626	ENSEMBL	N/A	18971253	PAZAR	hg19	1	chr20	60982205	60982604
OREG1225671	Homo sapiens	N/A	TRANSCRIPTION FACTOR BINDING SITE	CABLES2	ENSG00000149679	ENSEMBL	SMARCA4	ENST00000344626	ENSEMBL	N/A	18971253	PAZAR	hg38	1	chr20	62407149	62407548
OREG1225672	Homo sapiens	N/A	TRANSCRIPTION FACTOR BINDING SITE	SUCNR1	ENSG00000198829	ENSEMBL	SMARCA4	ENST00000344626	ENSEMBL	N/A	18971253	PAZAR	hg18	1	chr3	153071600	153072599
OREG1225672	Homo sapiens	N/A	TRANSCRIPTION FACTOR BINDING SITE	SUCNR1	ENSG00000198829	ENSEMBL	SMARCA4	ENST00000344626	ENSEMBL	N/A	18971253	PAZAR	hg19	1	chr3	151588910	151589909
OREG1225672	Homo sapiens	N/A	TRANSCRIPTION FACTOR BINDING SITE	SUCNR1	ENSG00000198829	ENSEMBL	SMARCA4	ENST00000344626	ENSEMBL	N/A	18971253	PAZAR	hg38	1	chr3	151871122	151872121
OREG1225673	Homo sapiens	N/A	TRANSCRIPTION FACTOR BINDING SITE	SUCNR1	ENSG00000198829	ENSEMBL	SMARCA4	ENST00000344626	ENSEMBL	N/A	18971253	PAZAR	hg18	1	chr3	153073400	153073999
OREG1225673	Homo sapiens	N/A	TRANSCRIPTION FACTOR BINDING SITE	SUCNR1	ENSG00000198829	ENSEMBL	SMARCA4	ENST00000344626	ENSEMBL	N/A	18971253	PAZAR	hg19	1	chr3	151590710	151591309
OREG1225673	Homo sapiens	N/A	TRANSCRIPTION FACTOR BINDING SITE	SUCNR1	ENSG00000198829	ENSEMBL	SMARCA4	ENST00000344626	ENSEMBL	N/A	18971253	PAZAR	hg38	1	chr3	151872922	151873521
OREG1225674	Homo sapiens	N/A	TRANSCRIPTION FACTOR BINDING SITE	SUCNR1	ENSG00000198829	ENSEMBL	SMARCA4	ENST00000344626	ENSEMBL	N/A	18971253	PAZAR	hg18	1	chr3	153075000	153076799
OREG1225674	Homo sapiens	N/A	TRANSCRIPTION FACTOR BINDING SITE	SUCNR1	ENSG00000198829	ENSEMBL	SMARCA4	ENST00000344626	ENSEMBL	N/A	18971253	PAZAR	hg19	1	chr3	151592310	151594109
OREG1225674	Homo sapiens	N/A	TRANSCRIPTION FACTOR BINDING SITE	SUCNR1	ENSG00000198829	ENSEMBL	SMARCA4	ENST00000344626	ENSEMBL	N/A	18971253	PAZAR	hg38	1	chr3	151874522	151876321
OREG1225675	Homo sapiens	N/A	TRANSCRIPTION FACTOR BINDING SITE	SUCNR1	ENSG00000198829	ENSEMBL	SMARCA4	ENST00000344626	ENSEMBL	N/A	18971253	PAZAR	hg18	1	chr3	153082800	153084199
OREG1225675	Homo sapiens	N/A	TRANSCRIPTION FACTOR BINDING SITE	SUCNR1	ENSG00000198829	ENSEMBL	SMARCA4	ENST00000344626	ENSEMBL	N/A	18971253	PAZAR	hg19	1	chr3	151600110	151601509
OREG1225675	Homo sapiens	N/A	TRANSCRIPTION FACTOR BINDING SITE	SUCNR1	ENSG00000198829	ENSEMBL	SMARCA4	ENST00000344626	ENSEMBL	N/A	18971253	PAZAR	hg38	1	chr3	151882322	151883721
OREG1225676	Homo sapiens	N/A	TRANSCRIPTION FACTOR BINDING SITE	SUCNR1	ENSG00000198829	ENSEMBL	SMARCA4	ENST00000344626	ENSEMBL	N/A	18971253	PAZAR	hg18	1	chr3	153091000	153091999
OREG1225676	Homo sapiens	N/A	TRANSCRIPTION FACTOR BINDING SITE	SUCNR1	ENSG00000198829	ENSEMBL	SMARCA4	ENST00000344626	ENSEMBL	N/A	18971253	PAZAR	hg19	1	chr3	151608310	151609309
OREG1225676	Homo sapiens	N/A	TRANSCRIPTION FACTOR BINDING SITE	SUCNR1	ENSG00000198829	ENSEMBL	SMARCA4	ENST00000344626	ENSEMBL	N/A	18971253	PAZAR	hg38	1	chr3	151890522	151891521
OREG1225677	Homo sapiens	N/A	TRANSCRIPTION FACTOR BINDING SITE	SUCNR1	ENSG00000198829	ENSEMBL	SMARCA4	ENST00000344626	ENSEMBL	N/A	18971253	PAZAR	hg18	1	chr3	153101200	153102799
OREG1225677	Homo sapiens	N/A	TRANSCRIPTION FACTOR BINDING SITE	SUCNR1	ENSG00000198829	ENSEMBL	SMARCA4	ENST00000344626	ENSEMBL	N/A	18971253	PAZAR	hg19	1	chr3	151618510	151620109
OREG1225677	Homo sapiens	N/A	TRANSCRIPTION FACTOR BINDING SITE	SUCNR1	ENSG00000198829	ENSEMBL	SMARCA4	ENST00000344626	ENSEMBL	N/A	18971253	PAZAR	hg38	1	chr3	151900722	151902321
OREG1225678	Homo sapiens	N/A	TRANSCRIPTION FACTOR BINDING SITE	SUCNR1	ENSG00000198829	ENSEMBL	SMARCA4	ENST00000344626	ENSEMBL	N/A	18971253	PAZAR	hg18	1	chr3	153118600	153119199
OREG1225678	Homo sapiens	N/A	TRANSCRIPTION FACTOR BINDING SITE	SUCNR1	ENSG00000198829	ENSEMBL	SMARCA4	ENST00000344626	ENSEMBL	N/A	18971253	PAZAR	hg19	1	chr3	151635910	151636509
OREG1225678	Homo sapiens	N/A	TRANSCRIPTION FACTOR BINDING SITE	SUCNR1	ENSG00000198829	ENSEMBL	SMARCA4	ENST00000344626	ENSEMBL	N/A	18971253	PAZAR	hg38	1	chr3	151918122	151918721
OREG1225679	Homo sapiens	N/A	TRANSCRIPTION FACTOR BINDING SITE	SUCNR1	ENSG00000198829	ENSEMBL	SMARCA4	ENST00000344626	ENSEMBL	N/A	18971253	PAZAR	hg18	1	chr3	153176400	153176999
OREG1225679	Homo sapiens	N/A	TRANSCRIPTION FACTOR BINDING SITE	SUCNR1	ENSG00000198829	ENSEMBL	SMARCA4	ENST00000344626	ENSEMBL	N/A	18971253	PAZAR	hg19	1	chr3	151693710	151694309
OREG1225679	Homo sapiens	N/A	TRANSCRIPTION FACTOR BINDING SITE	SUCNR1	ENSG00000198829	ENSEMBL	SMARCA4	ENST00000344626	ENSEMBL	N/A	18971253	PAZAR	hg38	1	chr3	151975921	151976520
OREG1225680	Homo sapiens	N/A	TRANSCRIPTION FACTOR BINDING SITE	KATNB1	ENSG00000140854	ENSEMBL	SMARCA4	ENST00000344626	ENSEMBL	N/A	18971253	PAZAR	hg18	1	chr16	56326400	56327399
OREG1225680	Homo sapiens	N/A	TRANSCRIPTION FACTOR BINDING SITE	KATNB1	ENSG00000140854	ENSEMBL	SMARCA4	ENST00000344626	ENSEMBL	N/A	18971253	PAZAR	hg19	1	chr16	57768899	57769898
OREG1225680	Homo sapiens	N/A	TRANSCRIPTION FACTOR BINDING SITE	KATNB1	ENSG00000140854	ENSEMBL	SMARCA4	ENST00000344626	ENSEMBL	N/A	18971253	PAZAR	hg38	1	chr16	57734987	57735986
OREG1225681	Homo sapiens	N/A	TRANSCRIPTION FACTOR BINDING SITE	IFT88	ENSG00000032742	ENSEMBL	SMARCA4	ENST00000344626	ENSEMBL	N/A	18971253	PAZAR	hg18	1	chr13	20139000	20139599
OREG1225681	Homo sapiens	N/A	TRANSCRIPTION FACTOR BINDING SITE	IFT88	ENSG00000032742	ENSEMBL	SMARCA4	ENST00000344626	ENSEMBL	N/A	18971253	PAZAR	hg19	1	chr13	21241000	21241599
OREG1225681	Homo sapiens	N/A	TRANSCRIPTION FACTOR BINDING SITE	IFT88	ENSG00000032742	ENSEMBL	SMARCA4	ENST00000344626	ENSEMBL	N/A	18971253	PAZAR	hg38	1	chr13	20666861	20667460
OREG1225682	Homo sapiens	N/A	TRANSCRIPTION FACTOR BINDING SITE	TPRKB	ENSG00000144034	ENSEMBL	SMARCA4	ENST00000344626	ENSEMBL	N/A	18971253	PAZAR	hg18	1	chr2	73817800	73818399
OREG1225682	Homo sapiens	N/A	TRANSCRIPTION FACTOR BINDING SITE	TPRKB	ENSG00000144034	ENSEMBL	SMARCA4	ENST00000344626	ENSEMBL	N/A	18971253	PAZAR	hg19	1	chr2	73964292	73964891
OREG1225682	Homo sapiens	N/A	TRANSCRIPTION FACTOR BINDING SITE	TPRKB	ENSG00000144034	ENSEMBL	SMARCA4	ENST00000344626	ENSEMBL	N/A	18971253	PAZAR	hg38	1	chr2	73737165	73737764
OREG1225683	Homo sapiens	N/A	TRANSCRIPTION FACTOR BINDING SITE	CDK9	ENSG00000136807	ENSEMBL	SMARCA4	ENST00000344626	ENSEMBL	N/A	18971253	PAZAR	hg18	1	chr9	129587000	129587399
OREG1225683	Homo sapiens	N/A	TRANSCRIPTION FACTOR BINDING SITE	CDK9	ENSG00000136807	ENSEMBL	SMARCA4	ENST00000344626	ENSEMBL	N/A	18971253	PAZAR	hg19	1	chr9	130547179	130547578
OREG1225683	Homo sapiens	N/A	TRANSCRIPTION FACTOR BINDING SITE	CDK9	ENSG00000136807	ENSEMBL	SMARCA4	ENST00000344626	ENSEMBL	N/A	18971253	PAZAR	hg38	1	chr9	127784900	127785299
OREG1225684	Homo sapiens	N/A	TRANSCRIPTION FACTOR BINDING SITE	THOC2	ENSG00000125676	ENSEMBL	SMARCA4	ENST00000344626	ENSEMBL	N/A	18971253	PAZAR	hg18	1	chrX	122693800	122694999
OREG1225684	Homo sapiens	N/A	TRANSCRIPTION FACTOR BINDING SITE	THOC2	ENSG00000125676	ENSEMBL	SMARCA4	ENST00000344626	ENSEMBL	N/A	18971253	PAZAR	hg19	1	chrX	122866119	122867318
OREG1225684	Homo sapiens	N/A	TRANSCRIPTION FACTOR BINDING SITE	THOC2	ENSG00000125676	ENSEMBL	SMARCA4	ENST00000344626	ENSEMBL	N/A	18971253	PAZAR	hg38	1	chrX	123732269	123733468
OREG1225685	Homo sapiens	N/A	TRANSCRIPTION FACTOR BINDING SITE	CRELD2	ENSG00000184164	ENSEMBL	SMARCA4	ENST00000344626	ENSEMBL	N/A	18971253	PAZAR	hg18	1	chr22	48710400	48710999
OREG1225685	Homo sapiens	N/A	TRANSCRIPTION FACTOR BINDING SITE	CRELD2	ENSG00000184164	ENSEMBL	SMARCA4	ENST00000344626	ENSEMBL	N/A	18971253	PAZAR	hg19	1	chr22	50324396	50324995
OREG1225685	Homo sapiens	N/A	TRANSCRIPTION FACTOR BINDING SITE	CRELD2	ENSG00000184164	ENSEMBL	SMARCA4	ENST00000344626	ENSEMBL	N/A	18971253	PAZAR	hg38	1	chr22	49930748	49931347
OREG1225686	Homo sapiens	N/A	TRANSCRIPTION FACTOR BINDING SITE	CRELD2	ENSG00000184164	ENSEMBL	SMARCA4	ENST00000344626	ENSEMBL	N/A	18971253	PAZAR	hg18	1	chr22	48715600	48716199
OREG1225686	Homo sapiens	N/A	TRANSCRIPTION FACTOR BINDING SITE	CRELD2	ENSG00000184164	ENSEMBL	SMARCA4	ENST00000344626	ENSEMBL	N/A	18971253	PAZAR	hg19	1	chr22	50329596	50330195
OREG1225686	Homo sapiens	N/A	TRANSCRIPTION FACTOR BINDING SITE	CRELD2	ENSG00000184164	ENSEMBL	SMARCA4	ENST00000344626	ENSEMBL	N/A	18971253	PAZAR	hg38	1	chr22	49935948	49936547
OREG1225687	Homo sapiens	N/A	TRANSCRIPTION FACTOR BINDING SITE	SYTL1	ENSG00000142765	ENSEMBL	SMARCA4	ENST00000344626	ENSEMBL	N/A	18971253	PAZAR	hg18	1	chr1	27541000	27542999
OREG1225687	Homo sapiens	N/A	TRANSCRIPTION FACTOR BINDING SITE	SYTL1	ENSG00000142765	ENSEMBL	SMARCA4	ENST00000344626	ENSEMBL	N/A	18971253	PAZAR	hg19	1	chr1	27668413	27670412
OREG1225687	Homo sapiens	N/A	TRANSCRIPTION FACTOR BINDING SITE	SYTL1	ENSG00000142765	ENSEMBL	SMARCA4	ENST00000344626	ENSEMBL	N/A	18971253	PAZAR	hg38	1	chr1	27341922	27343921
OREG1225688	Homo sapiens	N/A	TRANSCRIPTION FACTOR BINDING SITE	CSF1	ENSG00000184371	ENSEMBL	SMARCA4	ENST00000344626	ENSEMBL	N/A	18971253	PAZAR	hg18	1	chr1	110254200	110255199
OREG1225688	Homo sapiens	N/A	TRANSCRIPTION FACTOR BINDING SITE	CSF1	ENSG00000184371	ENSEMBL	SMARCA4	ENST00000344626	ENSEMBL	N/A	18971253	PAZAR	hg19	1	chr1	110452677	110453676
OREG1225688	Homo sapiens	N/A	TRANSCRIPTION FACTOR BINDING SITE	CSF1	ENSG00000184371	ENSEMBL	SMARCA4	ENST00000344626	ENSEMBL	N/A	18971253	PAZAR	hg38	1	chr1	109910055	109911054
OREG1225689	Homo sapiens	N/A	TRANSCRIPTION FACTOR BINDING SITE	RNY3	ENSG00000202354	ENSEMBL	SMARCA4	ENST00000344626	ENSEMBL	N/A	18971253	PAZAR	hg18	1	chr7	148290600	148291599
OREG1225689	Homo sapiens	N/A	TRANSCRIPTION FACTOR BINDING SITE	RNY3	ENSG00000202354	ENSEMBL	SMARCA4	ENST00000344626	ENSEMBL	N/A	18971253	PAZAR	hg19	1	chr7	148659667	148660666
OREG1225689	Homo sapiens	N/A	TRANSCRIPTION FACTOR BINDING SITE	RNY3	ENSG00000202354	ENSEMBL	SMARCA4	ENST00000344626	ENSEMBL	N/A	18971253	PAZAR	hg38	1	chr7	148962575	148963574
OREG1225690	Homo sapiens	N/A	TRANSCRIPTION FACTOR BINDING SITE	RNY3	ENSG00000202354	ENSEMBL	SMARCA4	ENST00000344626	ENSEMBL	N/A	18971253	PAZAR	hg18	1	chr7	148314800	148316199
OREG1225690	Homo sapiens	N/A	TRANSCRIPTION FACTOR BINDING SITE	RNY3	ENSG00000202354	ENSEMBL	SMARCA4	ENST00000344626	ENSEMBL	N/A	18971253	PAZAR	hg19	1	chr7	148683867	148685266
OREG1225690	Homo sapiens	N/A	TRANSCRIPTION FACTOR BINDING SITE	RNY3	ENSG00000202354	ENSEMBL	SMARCA4	ENST00000344626	ENSEMBL	N/A	18971253	PAZAR	hg38	1	chr7	148986775	148988174
OREG1225691	Homo sapiens	N/A	TRANSCRIPTION FACTOR BINDING SITE	SLC8A3	ENSG00000100678	ENSEMBL	SMARCA4	ENST00000344626	ENSEMBL	N/A	18971253	PAZAR	hg18	1	chr14	69623600	69624599
OREG1225691	Homo sapiens	N/A	TRANSCRIPTION FACTOR BINDING SITE	SLC8A3	ENSG00000100678	ENSEMBL	SMARCA4	ENST00000344626	ENSEMBL	N/A	18971253	PAZAR	hg19	1	chr14	70553847	70554846
OREG1225691	Homo sapiens	N/A	TRANSCRIPTION FACTOR BINDING SITE	SLC8A3	ENSG00000100678	ENSEMBL	SMARCA4	ENST00000344626	ENSEMBL	N/A	18971253	PAZAR	hg38	1	chr14	70087130	70088129
OREG1225692	Homo sapiens	N/A	TRANSCRIPTION FACTOR BINDING SITE	SLC8A3	ENSG00000100678	ENSEMBL	SMARCA4	ENST00000344626	ENSEMBL	N/A	18971253	PAZAR	hg18	1	chr14	69708200	69708599
OREG1225692	Homo sapiens	N/A	TRANSCRIPTION FACTOR BINDING SITE	SLC8A3	ENSG00000100678	ENSEMBL	SMARCA4	ENST00000344626	ENSEMBL	N/A	18971253	PAZAR	hg19	1	chr14	70638447	70638846
OREG1225692	Homo sapiens	N/A	TRANSCRIPTION FACTOR BINDING SITE	SLC8A3	ENSG00000100678	ENSEMBL	SMARCA4	ENST00000344626	ENSEMBL	N/A	18971253	PAZAR	hg38	1	chr14	70171730	70172129
OREG1225693	Homo sapiens	N/A	TRANSCRIPTION FACTOR BINDING SITE	SLC8A3	ENSG00000100678	ENSEMBL	SMARCA4	ENST00000344626	ENSEMBL	N/A	18971253	PAZAR	hg18	1	chr14	69723000	69723599
OREG1225693	Homo sapiens	N/A	TRANSCRIPTION FACTOR BINDING SITE	SLC8A3	ENSG00000100678	ENSEMBL	SMARCA4	ENST00000344626	ENSEMBL	N/A	18971253	PAZAR	hg19	1	chr14	70653247	70653846
OREG1225693	Homo sapiens	N/A	TRANSCRIPTION FACTOR BINDING SITE	SLC8A3	ENSG00000100678	ENSEMBL	SMARCA4	ENST00000344626	ENSEMBL	N/A	18971253	PAZAR	hg38	1	chr14	70186530	70187129
OREG1225694	Homo sapiens	N/A	TRANSCRIPTION FACTOR BINDING SITE	SLC8A3	ENSG00000100678	ENSEMBL	SMARCA4	ENST00000344626	ENSEMBL	N/A	18971253	PAZAR	hg18	1	chr14	69723800	69725999
OREG1225694	Homo sapiens	N/A	TRANSCRIPTION FACTOR BINDING SITE	SLC8A3	ENSG00000100678	ENSEMBL	SMARCA4	ENST00000344626	ENSEMBL	N/A	18971253	PAZAR	hg19	1	chr14	70654047	70656246
OREG1225694	Homo sapiens	N/A	TRANSCRIPTION FACTOR BINDING SITE	SLC8A3	ENSG00000100678	ENSEMBL	SMARCA4	ENST00000344626	ENSEMBL	N/A	18971253	PAZAR	hg38	1	chr14	70187330	70189529
OREG1225695	Homo sapiens	N/A	TRANSCRIPTION FACTOR BINDING SITE	SLC8A3	ENSG00000100678	ENSEMBL	SMARCA4	ENST00000344626	ENSEMBL	N/A	18971253	PAZAR	hg18	1	chr14	69740600	69741399
OREG1225695	Homo sapiens	N/A	TRANSCRIPTION FACTOR BINDING SITE	SLC8A3	ENSG00000100678	ENSEMBL	SMARCA4	ENST00000344626	ENSEMBL	N/A	18971253	PAZAR	hg19	1	chr14	70670847	70671646
OREG1225695	Homo sapiens	N/A	TRANSCRIPTION FACTOR BINDING SITE	SLC8A3	ENSG00000100678	ENSEMBL	SMARCA4	ENST00000344626	ENSEMBL	N/A	18971253	PAZAR	hg38	1	chr14	70204130	70204929
OREG1225696	Homo sapiens	N/A	TRANSCRIPTION FACTOR BINDING SITE	DMC1	ENSG00000100206	ENSEMBL	SMARCA4	ENST00000344626	ENSEMBL	N/A	18971253	PAZAR	hg18	1	chr22	37236200	37237199
OREG1225696	Homo sapiens	N/A	TRANSCRIPTION FACTOR BINDING SITE	DMC1	ENSG00000100206	ENSEMBL	SMARCA4	ENST00000344626	ENSEMBL	N/A	18971253	PAZAR	hg19	1	chr22	38906254	38907253
OREG1225696	Homo sapiens	N/A	TRANSCRIPTION FACTOR BINDING SITE	DMC1	ENSG00000100206	ENSEMBL	SMARCA4	ENST00000344626	ENSEMBL	N/A	18971253	PAZAR	hg38	1	chr22	38510249	38511248
OREG1225697	Homo sapiens	N/A	TRANSCRIPTION FACTOR BINDING SITE	DMC1	ENSG00000100206	ENSEMBL	SMARCA4	ENST00000344626	ENSEMBL	N/A	18971253	PAZAR	hg18	1	chr22	37257600	37258199
OREG1225697	Homo sapiens	N/A	TRANSCRIPTION FACTOR BINDING SITE	DMC1	ENSG00000100206	ENSEMBL	SMARCA4	ENST00000344626	ENSEMBL	N/A	18971253	PAZAR	hg19	1	chr22	38927654	38928253
OREG1225697	Homo sapiens	N/A	TRANSCRIPTION FACTOR BINDING SITE	DMC1	ENSG00000100206	ENSEMBL	SMARCA4	ENST00000344626	ENSEMBL	N/A	18971253	PAZAR	hg38	1	chr22	38531649	38532248
OREG1225698	Homo sapiens	N/A	TRANSCRIPTION FACTOR BINDING SITE	FOXS1	ENSG00000179772	ENSEMBL	SMARCA4	ENST00000344626	ENSEMBL	N/A	18971253	PAZAR	hg18	1	chr20	29887200	29888599
OREG1225698	Homo sapiens	N/A	TRANSCRIPTION FACTOR BINDING SITE	FOXS1	ENSG00000179772	ENSEMBL	SMARCA4	ENST00000344626	ENSEMBL	N/A	18971253	PAZAR	hg19	1	chr20	30423539	30424938
OREG1225698	Homo sapiens	N/A	TRANSCRIPTION FACTOR BINDING SITE	FOXS1	ENSG00000179772	ENSEMBL	SMARCA4	ENST00000344626	ENSEMBL	N/A	18971253	PAZAR	hg38	1	chr20	31835736	31837135
OREG1225699	Homo sapiens	N/A	TRANSCRIPTION FACTOR BINDING SITE	TRAF3	ENSG00000131323	ENSEMBL	SMARCA4	ENST00000344626	ENSEMBL	N/A	18971253	PAZAR	hg18	1	chr14	102313400	102314799
OREG1225699	Homo sapiens	N/A	TRANSCRIPTION FACTOR BINDING SITE	TRAF3	ENSG00000131323	ENSEMBL	SMARCA4	ENST00000344626	ENSEMBL	N/A	18971253	PAZAR	hg19	1	chr14	103243647	103245046
OREG1225699	Homo sapiens	N/A	TRANSCRIPTION FACTOR BINDING SITE	TRAF3	ENSG00000131323	ENSEMBL	SMARCA4	ENST00000344626	ENSEMBL	N/A	18971253	PAZAR	hg38	1	chr14	102777310	102778709
OREG1225700	Homo sapiens	N/A	TRANSCRIPTION FACTOR BINDING SITE	HOXA7	ENSG00000122592	ENSEMBL	SMARCA4	ENST00000344626	ENSEMBL	N/A	18971253	PAZAR	hg18	1	chr7	27165200	27165999
OREG1225700	Homo sapiens	N/A	TRANSCRIPTION FACTOR BINDING SITE	HOXA7	ENSG00000122592	ENSEMBL	SMARCA4	ENST00000344626	ENSEMBL	N/A	18971253	PAZAR	hg19	1	chr7	27198675	27199474
OREG1225700	Homo sapiens	N/A	TRANSCRIPTION FACTOR BINDING SITE	HOXA7	ENSG00000122592	ENSEMBL	SMARCA4	ENST00000344626	ENSEMBL	N/A	18971253	PAZAR	hg38	1	chr7	27159056	27159855
OREG1225701	Homo sapiens	N/A	TRANSCRIPTION FACTOR BINDING SITE	ROPN1L	ENSG00000145491	ENSEMBL	SMARCA4	ENST00000344626	ENSEMBL	N/A	18971253	PAZAR	hg18	1	chr5	10498400	10499399
OREG1225701	Homo sapiens	N/A	TRANSCRIPTION FACTOR BINDING SITE	ROPN1L	ENSG00000145491	ENSEMBL	SMARCA4	ENST00000344626	ENSEMBL	N/A	18971253	PAZAR	hg19	1	chr5	10445400	10446399
OREG1225701	Homo sapiens	N/A	TRANSCRIPTION FACTOR BINDING SITE	ROPN1L	ENSG00000145491	ENSEMBL	SMARCA4	ENST00000344626	ENSEMBL	N/A	18971253	PAZAR	hg38	1	chr5	10445288	10446287
OREG1225702	Homo sapiens	N/A	TRANSCRIPTION FACTOR BINDING SITE	ROPN1L	ENSG00000145491	ENSEMBL	SMARCA4	ENST00000344626	ENSEMBL	N/A	18971253	PAZAR	hg18	1	chr5	10505800	10506399
OREG1225702	Homo sapiens	N/A	TRANSCRIPTION FACTOR BINDING SITE	ROPN1L	ENSG00000145491	ENSEMBL	SMARCA4	ENST00000344626	ENSEMBL	N/A	18971253	PAZAR	hg19	1	chr5	10452800	10453399
OREG1225702	Homo sapiens	N/A	TRANSCRIPTION FACTOR BINDING SITE	ROPN1L	ENSG00000145491	ENSEMBL	SMARCA4	ENST00000344626	ENSEMBL	N/A	18971253	PAZAR	hg38	1	chr5	10452688	10453287
OREG1225703	Homo sapiens	N/A	TRANSCRIPTION FACTOR BINDING SITE	ROPN1L	ENSG00000145491	ENSEMBL	SMARCA4	ENST00000344626	ENSEMBL	N/A	18971253	PAZAR	hg18	1	chr5	10520600	10521199
OREG1225703	Homo sapiens	N/A	TRANSCRIPTION FACTOR BINDING SITE	ROPN1L	ENSG00000145491	ENSEMBL	SMARCA4	ENST00000344626	ENSEMBL	N/A	18971253	PAZAR	hg19	1	chr5	10467600	10468199
OREG1225703	Homo sapiens	N/A	TRANSCRIPTION FACTOR BINDING SITE	ROPN1L	ENSG00000145491	ENSEMBL	SMARCA4	ENST00000344626	ENSEMBL	N/A	18971253	PAZAR	hg38	1	chr5	10467488	10468087
OREG1225704	Homo sapiens	N/A	TRANSCRIPTION FACTOR BINDING SITE	ROPN1L	ENSG00000145491	ENSEMBL	SMARCA4	ENST00000344626	ENSEMBL	N/A	18971253	PAZAR	hg18	1	chr5	10537800	10538799
OREG1225704	Homo sapiens	N/A	TRANSCRIPTION FACTOR BINDING SITE	ROPN1L	ENSG00000145491	ENSEMBL	SMARCA4	ENST00000344626	ENSEMBL	N/A	18971253	PAZAR	hg19	1	chr5	10484800	10485799
OREG1225704	Homo sapiens	N/A	TRANSCRIPTION FACTOR BINDING SITE	ROPN1L	ENSG00000145491	ENSEMBL	SMARCA4	ENST00000344626	ENSEMBL	N/A	18971253	PAZAR	hg38	1	chr5	10484688	10485687
OREG1225705	Homo sapiens	N/A	TRANSCRIPTION FACTOR BINDING SITE	ROPN1L	ENSG00000145491	ENSEMBL	SMARCA4	ENST00000344626	ENSEMBL	N/A	18971253	PAZAR	hg18	1	chr5	10542600	10543599
OREG1225705	Homo sapiens	N/A	TRANSCRIPTION FACTOR BINDING SITE	ROPN1L	ENSG00000145491	ENSEMBL	SMARCA4	ENST00000344626	ENSEMBL	N/A	18971253	PAZAR	hg19	1	chr5	10489600	10490599
OREG1225705	Homo sapiens	N/A	TRANSCRIPTION FACTOR BINDING SITE	ROPN1L	ENSG00000145491	ENSEMBL	SMARCA4	ENST00000344626	ENSEMBL	N/A	18971253	PAZAR	hg38	1	chr5	10489488	10490487
OREG1225706	Homo sapiens	N/A	TRANSCRIPTION FACTOR BINDING SITE	ROPN1L	ENSG00000145491	ENSEMBL	SMARCA4	ENST00000344626	ENSEMBL	N/A	18971253	PAZAR	hg18	1	chr5	10558200	10558999
OREG1225706	Homo sapiens	N/A	TRANSCRIPTION FACTOR BINDING SITE	ROPN1L	ENSG00000145491	ENSEMBL	SMARCA4	ENST00000344626	ENSEMBL	N/A	18971253	PAZAR	hg19	1	chr5	10505200	10505999
OREG1225706	Homo sapiens	N/A	TRANSCRIPTION FACTOR BINDING SITE	ROPN1L	ENSG00000145491	ENSEMBL	SMARCA4	ENST00000344626	ENSEMBL	N/A	18971253	PAZAR	hg38	1	chr5	10505088	10505887
OREG1225707	Homo sapiens	N/A	TRANSCRIPTION FACTOR BINDING SITE	SLC5A9	ENSG00000117834	ENSEMBL	SMARCA4	ENST00000344626	ENSEMBL	N/A	18971253	PAZAR	hg18	1	chr1	48440800	48441999
OREG1225707	Homo sapiens	N/A	TRANSCRIPTION FACTOR BINDING SITE	SLC5A9	ENSG00000117834	ENSEMBL	SMARCA4	ENST00000344626	ENSEMBL	N/A	18971253	PAZAR	hg19	1	chr1	48668213	48669412
OREG1225707	Homo sapiens	N/A	TRANSCRIPTION FACTOR BINDING SITE	SLC5A9	ENSG00000117834	ENSEMBL	SMARCA4	ENST00000344626	ENSEMBL	N/A	18971253	PAZAR	hg38	1	chr1	48202541	48203740
OREG1225708	Homo sapiens	N/A	TRANSCRIPTION FACTOR BINDING SITE	SLC5A9	ENSG00000117834	ENSEMBL	SMARCA4	ENST00000344626	ENSEMBL	N/A	18971253	PAZAR	hg18	1	chr1	48483400	48483999
OREG1225708	Homo sapiens	N/A	TRANSCRIPTION FACTOR BINDING SITE	SLC5A9	ENSG00000117834	ENSEMBL	SMARCA4	ENST00000344626	ENSEMBL	N/A	18971253	PAZAR	hg19	1	chr1	48710813	48711412
OREG1225708	Homo sapiens	N/A	TRANSCRIPTION FACTOR BINDING SITE	SLC5A9	ENSG00000117834	ENSEMBL	SMARCA4	ENST00000344626	ENSEMBL	N/A	18971253	PAZAR	hg38	1	chr1	48245141	48245740
OREG1225709	Homo sapiens	N/A	TRANSCRIPTION FACTOR BINDING SITE	HPSE	ENSG00000173083	ENSEMBL	SMARCA4	ENST00000344626	ENSEMBL	N/A	18971253	PAZAR	hg18	1	chr4	84437600	84438599
OREG1225709	Homo sapiens	N/A	TRANSCRIPTION FACTOR BINDING SITE	HPSE	ENSG00000173083	ENSEMBL	SMARCA4	ENST00000344626	ENSEMBL	N/A	18971253	PAZAR	hg19	1	chr4	84218576	84219575
OREG1225709	Homo sapiens	N/A	TRANSCRIPTION FACTOR BINDING SITE	HPSE	ENSG00000173083	ENSEMBL	SMARCA4	ENST00000344626	ENSEMBL	N/A	18971253	PAZAR	hg38	1	chr4	83297423	83298422
OREG1225710	Homo sapiens	N/A	TRANSCRIPTION FACTOR BINDING SITE	HPSE	ENSG00000173083	ENSEMBL	SMARCA4	ENST00000344626	ENSEMBL	N/A	18971253	PAZAR	hg18	1	chr4	84460600	84461399
OREG1225710	Homo sapiens	N/A	TRANSCRIPTION FACTOR BINDING SITE	HPSE	ENSG00000173083	ENSEMBL	SMARCA4	ENST00000344626	ENSEMBL	N/A	18971253	PAZAR	hg19	1	chr4	84241576	84242375
OREG1225710	Homo sapiens	N/A	TRANSCRIPTION FACTOR BINDING SITE	HPSE	ENSG00000173083	ENSEMBL	SMARCA4	ENST00000344626	ENSEMBL	N/A	18971253	PAZAR	hg38	1	chr4	83320423	83321222
OREG1225711	Homo sapiens	N/A	TRANSCRIPTION FACTOR BINDING SITE	HPSE	ENSG00000173083	ENSEMBL	SMARCA4	ENST00000344626	ENSEMBL	N/A	18971253	PAZAR	hg18	1	chr4	84502600	84502999
OREG1225711	Homo sapiens	N/A	TRANSCRIPTION FACTOR BINDING SITE	HPSE	ENSG00000173083	ENSEMBL	SMARCA4	ENST00000344626	ENSEMBL	N/A	18971253	PAZAR	hg19	1	chr4	84283576	84283975
OREG1225711	Homo sapiens	N/A	TRANSCRIPTION FACTOR BINDING SITE	HPSE	ENSG00000173083	ENSEMBL	SMARCA4	ENST00000344626	ENSEMBL	N/A	18971253	PAZAR	hg38	1	chr4	83362423	83362822
OREG1225712	Homo sapiens	N/A	TRANSCRIPTION FACTOR BINDING SITE	HPSE	ENSG00000173083	ENSEMBL	SMARCA4	ENST00000344626	ENSEMBL	N/A	18971253	PAZAR	hg18	1	chr4	84504400	84504999
OREG1225712	Homo sapiens	N/A	TRANSCRIPTION FACTOR BINDING SITE	HPSE	ENSG00000173083	ENSEMBL	SMARCA4	ENST00000344626	ENSEMBL	N/A	18971253	PAZAR	hg19	1	chr4	84285376	84285975
OREG1225712	Homo sapiens	N/A	TRANSCRIPTION FACTOR BINDING SITE	HPSE	ENSG00000173083	ENSEMBL	SMARCA4	ENST00000344626	ENSEMBL	N/A	18971253	PAZAR	hg38	1	chr4	83364223	83364822
OREG1225713	Homo sapiens	N/A	TRANSCRIPTION FACTOR BINDING SITE	HPSE	ENSG00000173083	ENSEMBL	SMARCA4	ENST00000344626	ENSEMBL	N/A	18971253	PAZAR	hg18	1	chr4	84510000	84510799
OREG1225713	Homo sapiens	N/A	TRANSCRIPTION FACTOR BINDING SITE	HPSE	ENSG00000173083	ENSEMBL	SMARCA4	ENST00000344626	ENSEMBL	N/A	18971253	PAZAR	hg19	1	chr4	84290976	84291775
OREG1225713	Homo sapiens	N/A	TRANSCRIPTION FACTOR BINDING SITE	HPSE	ENSG00000173083	ENSEMBL	SMARCA4	ENST00000344626	ENSEMBL	N/A	18971253	PAZAR	hg38	1	chr4	83369823	83370622
OREG1225714	Homo sapiens	N/A	TRANSCRIPTION FACTOR BINDING SITE	CXCL10	ENSG00000169245	ENSEMBL	SMARCA4	ENST00000344626	ENSEMBL	N/A	18971253	PAZAR	hg18	1	chr4	77163000	77164999
OREG1225714	Homo sapiens	N/A	TRANSCRIPTION FACTOR BINDING SITE	CXCL10	ENSG00000169245	ENSEMBL	SMARCA4	ENST00000344626	ENSEMBL	N/A	18971253	PAZAR	hg19	1	chr4	76943976	76945975
OREG1225714	Homo sapiens	N/A	TRANSCRIPTION FACTOR BINDING SITE	CXCL10	ENSG00000169245	ENSEMBL	SMARCA4	ENST00000344626	ENSEMBL	N/A	18971253	PAZAR	hg38	1	chr4	76022823	76024822
OREG1225715	Homo sapiens	N/A	TRANSCRIPTION FACTOR BINDING SITE	WRNIP1	ENSG00000124535	ENSEMBL	SMARCA4	ENST00000344626	ENSEMBL	N/A	18971253	PAZAR	hg18	1	chr6	2710200	2711399
OREG1225715	Homo sapiens	N/A	TRANSCRIPTION FACTOR BINDING SITE	WRNIP1	ENSG00000124535	ENSEMBL	SMARCA4	ENST00000344626	ENSEMBL	N/A	18971253	PAZAR	hg19	1	chr6	2765201	2766400
OREG1225715	Homo sapiens	N/A	TRANSCRIPTION FACTOR BINDING SITE	WRNIP1	ENSG00000124535	ENSEMBL	SMARCA4	ENST00000344626	ENSEMBL	N/A	18971253	PAZAR	hg38	1	chr6	2764967	2766166
OREG1225716	Homo sapiens	N/A	TRANSCRIPTION FACTOR BINDING SITE	WRNIP1	ENSG00000124535	ENSEMBL	SMARCA4	ENST00000344626	ENSEMBL	N/A	18971253	PAZAR	hg18	1	chr6	2728200	2729799
OREG1225716	Homo sapiens	N/A	TRANSCRIPTION FACTOR BINDING SITE	WRNIP1	ENSG00000124535	ENSEMBL	SMARCA4	ENST00000344626	ENSEMBL	N/A	18971253	PAZAR	hg19	1	chr6	2783201	2784800
OREG1225716	Homo sapiens	N/A	TRANSCRIPTION FACTOR BINDING SITE	WRNIP1	ENSG00000124535	ENSEMBL	SMARCA4	ENST00000344626	ENSEMBL	N/A	18971253	PAZAR	hg38	1	chr6	2782967	2784566
OREG1225717	Homo sapiens	N/A	TRANSCRIPTION FACTOR BINDING SITE	WRNIP1	ENSG00000124535	ENSEMBL	SMARCA4	ENST00000344626	ENSEMBL	N/A	18971253	PAZAR	hg18	1	chr6	2735600	2736999
OREG1225717	Homo sapiens	N/A	TRANSCRIPTION FACTOR BINDING SITE	WRNIP1	ENSG00000124535	ENSEMBL	SMARCA4	ENST00000344626	ENSEMBL	N/A	18971253	PAZAR	hg19	1	chr6	2790601	2792000
OREG1225717	Homo sapiens	N/A	TRANSCRIPTION FACTOR BINDING SITE	WRNIP1	ENSG00000124535	ENSEMBL	SMARCA4	ENST00000344626	ENSEMBL	N/A	18971253	PAZAR	hg38	1	chr6	2790367	2791766
OREG1225718	Homo sapiens	N/A	TRANSCRIPTION FACTOR BINDING SITE	WRNIP1	ENSG00000124535	ENSEMBL	SMARCA4	ENST00000344626	ENSEMBL	N/A	18971253	PAZAR	hg18	1	chr6	2738400	2739399
OREG1225718	Homo sapiens	N/A	TRANSCRIPTION FACTOR BINDING SITE	WRNIP1	ENSG00000124535	ENSEMBL	SMARCA4	ENST00000344626	ENSEMBL	N/A	18971253	PAZAR	hg19	1	chr6	2793401	2794400
OREG1225718	Homo sapiens	N/A	TRANSCRIPTION FACTOR BINDING SITE	WRNIP1	ENSG00000124535	ENSEMBL	SMARCA4	ENST00000344626	ENSEMBL	N/A	18971253	PAZAR	hg38	1	chr6	2793167	2794166
OREG1225719	Homo sapiens	N/A	TRANSCRIPTION FACTOR BINDING SITE	WRNIP1	ENSG00000124535	ENSEMBL	SMARCA4	ENST00000344626	ENSEMBL	N/A	18971253	PAZAR	hg18	1	chr6	2744800	2745599
OREG1225719	Homo sapiens	N/A	TRANSCRIPTION FACTOR BINDING SITE	WRNIP1	ENSG00000124535	ENSEMBL	SMARCA4	ENST00000344626	ENSEMBL	N/A	18971253	PAZAR	hg19	1	chr6	2799801	2800600
OREG1225719	Homo sapiens	N/A	TRANSCRIPTION FACTOR BINDING SITE	WRNIP1	ENSG00000124535	ENSEMBL	SMARCA4	ENST00000344626	ENSEMBL	N/A	18971253	PAZAR	hg38	1	chr6	2799567	2800366
OREG1225720	Homo sapiens	N/A	TRANSCRIPTION FACTOR BINDING SITE	WRNIP1	ENSG00000124535	ENSEMBL	SMARCA4	ENST00000344626	ENSEMBL	N/A	18971253	PAZAR	hg18	1	chr6	2751000	2752599
OREG1225720	Homo sapiens	N/A	TRANSCRIPTION FACTOR BINDING SITE	WRNIP1	ENSG00000124535	ENSEMBL	SMARCA4	ENST00000344626	ENSEMBL	N/A	18971253	PAZAR	hg19	1	chr6	2806001	2807600
OREG1225720	Homo sapiens	N/A	TRANSCRIPTION FACTOR BINDING SITE	WRNIP1	ENSG00000124535	ENSEMBL	SMARCA4	ENST00000344626	ENSEMBL	N/A	18971253	PAZAR	hg38	1	chr6	2805767	2807366
OREG1225721	Homo sapiens	N/A	TRANSCRIPTION FACTOR BINDING SITE	WRNIP1	ENSG00000124535	ENSEMBL	SMARCA4	ENST00000344626	ENSEMBL	N/A	18971253	PAZAR	hg18	1	chr6	2755400	2755999
OREG1225721	Homo sapiens	N/A	TRANSCRIPTION FACTOR BINDING SITE	WRNIP1	ENSG00000124535	ENSEMBL	SMARCA4	ENST00000344626	ENSEMBL	N/A	18971253	PAZAR	hg19	1	chr6	2810401	2811000
OREG1225721	Homo sapiens	N/A	TRANSCRIPTION FACTOR BINDING SITE	WRNIP1	ENSG00000124535	ENSEMBL	SMARCA4	ENST00000344626	ENSEMBL	N/A	18971253	PAZAR	hg38	1	chr6	2810167	2810766
OREG1225722	Homo sapiens	N/A	TRANSCRIPTION FACTOR BINDING SITE	PRDM1	ENSG00000057657	ENSEMBL	SMARCA4	ENST00000344626	ENSEMBL	N/A	18971253	PAZAR	hg18	1	chr6	106639000	106639599
OREG1225722	Homo sapiens	N/A	TRANSCRIPTION FACTOR BINDING SITE	PRDM1	ENSG00000057657	ENSEMBL	SMARCA4	ENST00000344626	ENSEMBL	N/A	18971253	PAZAR	hg19	1	chr6	106532307	106532906
OREG1225722	Homo sapiens	N/A	TRANSCRIPTION FACTOR BINDING SITE	PRDM1	ENSG00000057657	ENSEMBL	SMARCA4	ENST00000344626	ENSEMBL	N/A	18971253	PAZAR	hg38	1	chr6	106084432	106085031
OREG1225723	Homo sapiens	N/A	TRANSCRIPTION FACTOR BINDING SITE	PRDM1	ENSG00000057657	ENSEMBL	SMARCA4	ENST00000344626	ENSEMBL	N/A	18971253	PAZAR	hg18	1	chr6	106640200	106641399
OREG1225723	Homo sapiens	N/A	TRANSCRIPTION FACTOR BINDING SITE	PRDM1	ENSG00000057657	ENSEMBL	SMARCA4	ENST00000344626	ENSEMBL	N/A	18971253	PAZAR	hg19	1	chr6	106533507	106534706
OREG1225723	Homo sapiens	N/A	TRANSCRIPTION FACTOR BINDING SITE	PRDM1	ENSG00000057657	ENSEMBL	SMARCA4	ENST00000344626	ENSEMBL	N/A	18971253	PAZAR	hg38	1	chr6	106085632	106086831
OREG1225724	Homo sapiens	N/A	TRANSCRIPTION FACTOR BINDING SITE	PRDM1	ENSG00000057657	ENSEMBL	SMARCA4	ENST00000344626	ENSEMBL	N/A	18971253	PAZAR	hg18	1	chr6	106651800	106653599
OREG1225724	Homo sapiens	N/A	TRANSCRIPTION FACTOR BINDING SITE	PRDM1	ENSG00000057657	ENSEMBL	SMARCA4	ENST00000344626	ENSEMBL	N/A	18971253	PAZAR	hg19	1	chr6	106545107	106546906
OREG1225724	Homo sapiens	N/A	TRANSCRIPTION FACTOR BINDING SITE	PRDM1	ENSG00000057657	ENSEMBL	SMARCA4	ENST00000344626	ENSEMBL	N/A	18971253	PAZAR	hg38	1	chr6	106097232	106099031
OREG1225725	Homo sapiens	N/A	TRANSCRIPTION FACTOR BINDING SITE	PRDM1	ENSG00000057657	ENSEMBL	SMARCA4	ENST00000344626	ENSEMBL	N/A	18971253	PAZAR	hg18	1	chr6	106666200	106667399
OREG1225725	Homo sapiens	N/A	TRANSCRIPTION FACTOR BINDING SITE	PRDM1	ENSG00000057657	ENSEMBL	SMARCA4	ENST00000344626	ENSEMBL	N/A	18971253	PAZAR	hg19	1	chr6	106559507	106560706
OREG1225725	Homo sapiens	N/A	TRANSCRIPTION FACTOR BINDING SITE	PRDM1	ENSG00000057657	ENSEMBL	SMARCA4	ENST00000344626	ENSEMBL	N/A	18971253	PAZAR	hg38	1	chr6	106111632	106112831
OREG1225726	Homo sapiens	N/A	TRANSCRIPTION FACTOR BINDING SITE	PRDM1	ENSG00000057657	ENSEMBL	SMARCA4	ENST00000344626	ENSEMBL	N/A	18971253	PAZAR	hg18	1	chr6	106671600	106672599
OREG1225726	Homo sapiens	N/A	TRANSCRIPTION FACTOR BINDING SITE	PRDM1	ENSG00000057657	ENSEMBL	SMARCA4	ENST00000344626	ENSEMBL	N/A	18971253	PAZAR	hg19	1	chr6	106564907	106565906
OREG1225726	Homo sapiens	N/A	TRANSCRIPTION FACTOR BINDING SITE	PRDM1	ENSG00000057657	ENSEMBL	SMARCA4	ENST00000344626	ENSEMBL	N/A	18971253	PAZAR	hg38	1	chr6	106117032	106118031
OREG1225727	Homo sapiens	N/A	TRANSCRIPTION FACTOR BINDING SITE	GPN2	ENSG00000142751	ENSEMBL	SMARCA4	ENST00000344626	ENSEMBL	N/A	18971253	PAZAR	hg18	1	chr1	27089200	27089599
OREG1225727	Homo sapiens	N/A	TRANSCRIPTION FACTOR BINDING SITE	GPN2	ENSG00000142751	ENSEMBL	SMARCA4	ENST00000344626	ENSEMBL	N/A	18971253	PAZAR	hg19	1	chr1	27216613	27217012
OREG1225727	Homo sapiens	N/A	TRANSCRIPTION FACTOR BINDING SITE	GPN2	ENSG00000142751	ENSEMBL	SMARCA4	ENST00000344626	ENSEMBL	N/A	18971253	PAZAR	hg38	1	chr1	26890122	26890521
OREG1225728	Homo sapiens	N/A	TRANSCRIPTION FACTOR BINDING SITE	SYT2	ENSG00000143858	ENSEMBL	SMARCA4	ENST00000344626	ENSEMBL	N/A	18971253	PAZAR	hg18	1	chr1	200851200	200852799
OREG1225728	Homo sapiens	N/A	TRANSCRIPTION FACTOR BINDING SITE	SYT2	ENSG00000143858	ENSEMBL	SMARCA4	ENST00000344626	ENSEMBL	N/A	18971253	PAZAR	hg19	1	chr1	202584577	202586176
OREG1225728	Homo sapiens	N/A	TRANSCRIPTION FACTOR BINDING SITE	SYT2	ENSG00000143858	ENSEMBL	SMARCA4	ENST00000344626	ENSEMBL	N/A	18971253	PAZAR	hg38	1	chr1	202615449	202617048
OREG1225729	Homo sapiens	N/A	TRANSCRIPTION FACTOR BINDING SITE	GPR135	ENSG00000181619	ENSEMBL	SMARCA4	ENST00000344626	ENSEMBL	N/A	18971253	PAZAR	hg18	1	chr14	58980800	58980999
OREG1225729	Homo sapiens	N/A	TRANSCRIPTION FACTOR BINDING SITE	GPR135	ENSG00000181619	ENSEMBL	SMARCA4	ENST00000344626	ENSEMBL	N/A	18971253	PAZAR	hg19	1	chr14	59911047	59911246
OREG1225729	Homo sapiens	N/A	TRANSCRIPTION FACTOR BINDING SITE	GPR135	ENSG00000181619	ENSEMBL	SMARCA4	ENST00000344626	ENSEMBL	N/A	18971253	PAZAR	hg38	1	chr14	59444329	59444528
OREG1225730	Homo sapiens	N/A	TRANSCRIPTION FACTOR BINDING SITE	IFRD1	ENSG00000006652	ENSEMBL	SMARCA4	ENST00000344626	ENSEMBL	N/A	18971253	PAZAR	hg18	1	chr7	111825800	111826199
OREG1225730	Homo sapiens	N/A	TRANSCRIPTION FACTOR BINDING SITE	IFRD1	ENSG00000006652	ENSEMBL	SMARCA4	ENST00000344626	ENSEMBL	N/A	18971253	PAZAR	hg19	1	chr7	112038564	112038963
OREG1225730	Homo sapiens	N/A	TRANSCRIPTION FACTOR BINDING SITE	IFRD1	ENSG00000006652	ENSEMBL	SMARCA4	ENST00000344626	ENSEMBL	N/A	18971253	PAZAR	hg38	1	chr7	112398509	112398908
OREG1225731	Homo sapiens	N/A	TRANSCRIPTION FACTOR BINDING SITE	IFRD1	ENSG00000006652	ENSEMBL	SMARCA4	ENST00000344626	ENSEMBL	N/A	18971253	PAZAR	hg18	1	chr7	111842000	111843199
OREG1225731	Homo sapiens	N/A	TRANSCRIPTION FACTOR BINDING SITE	IFRD1	ENSG00000006652	ENSEMBL	SMARCA4	ENST00000344626	ENSEMBL	N/A	18971253	PAZAR	hg19	1	chr7	112054764	112055963
OREG1225731	Homo sapiens	N/A	TRANSCRIPTION FACTOR BINDING SITE	IFRD1	ENSG00000006652	ENSEMBL	SMARCA4	ENST00000344626	ENSEMBL	N/A	18971253	PAZAR	hg38	1	chr7	112414709	112415908
OREG1225732	Homo sapiens	N/A	TRANSCRIPTION FACTOR BINDING SITE	IFRD1	ENSG00000006652	ENSEMBL	SMARCA4	ENST00000344626	ENSEMBL	N/A	18971253	PAZAR	hg18	1	chr7	111849600	111851599
OREG1225732	Homo sapiens	N/A	TRANSCRIPTION FACTOR BINDING SITE	IFRD1	ENSG00000006652	ENSEMBL	SMARCA4	ENST00000344626	ENSEMBL	N/A	18971253	PAZAR	hg19	1	chr7	112062364	112064363
OREG1225732	Homo sapiens	N/A	TRANSCRIPTION FACTOR BINDING SITE	IFRD1	ENSG00000006652	ENSEMBL	SMARCA4	ENST00000344626	ENSEMBL	N/A	18971253	PAZAR	hg38	1	chr7	112422309	112424308
OREG1225733	Homo sapiens	N/A	TRANSCRIPTION FACTOR BINDING SITE	IFRD1	ENSG00000006652	ENSEMBL	SMARCA4	ENST00000344626	ENSEMBL	N/A	18971253	PAZAR	hg18	1	chr7	111877000	111878599
OREG1225733	Homo sapiens	N/A	TRANSCRIPTION FACTOR BINDING SITE	IFRD1	ENSG00000006652	ENSEMBL	SMARCA4	ENST00000344626	ENSEMBL	N/A	18971253	PAZAR	hg19	1	chr7	112089764	112091363
OREG1225733	Homo sapiens	N/A	TRANSCRIPTION FACTOR BINDING SITE	IFRD1	ENSG00000006652	ENSEMBL	SMARCA4	ENST00000344626	ENSEMBL	N/A	18971253	PAZAR	hg38	1	chr7	112449709	112451308
OREG1225734	Homo sapiens	N/A	TRANSCRIPTION FACTOR BINDING SITE	MRPS18C	ENSG00000163319	ENSEMBL	SMARCA4	ENST00000344626	ENSEMBL	N/A	18971253	PAZAR	hg18	1	chr4	84595200	84597199
OREG1225734	Homo sapiens	N/A	TRANSCRIPTION FACTOR BINDING SITE	MRPS18C	ENSG00000163319	ENSEMBL	SMARCA4	ENST00000344626	ENSEMBL	N/A	18971253	PAZAR	hg19	1	chr4	84376176	84378175
OREG1225734	Homo sapiens	N/A	TRANSCRIPTION FACTOR BINDING SITE	MRPS18C	ENSG00000163319	ENSEMBL	SMARCA4	ENST00000344626	ENSEMBL	N/A	18971253	PAZAR	hg38	1	chr4	83455023	83457022
OREG1225735	Homo sapiens	N/A	TRANSCRIPTION FACTOR BINDING SITE	ITPRIP	ENSG00000148841	ENSEMBL	SMARCA4	ENST00000344626	ENSEMBL	N/A	18971253	PAZAR	hg18	1	chr10	106078200	106078999
OREG1225735	Homo sapiens	N/A	TRANSCRIPTION FACTOR BINDING SITE	ITPRIP	ENSG00000148841	ENSEMBL	SMARCA4	ENST00000344626	ENSEMBL	N/A	18971253	PAZAR	hg19	1	chr10	106088210	106089009
OREG1225735	Homo sapiens	N/A	TRANSCRIPTION FACTOR BINDING SITE	ITPRIP	ENSG00000148841	ENSEMBL	SMARCA4	ENST00000344626	ENSEMBL	N/A	18971253	PAZAR	hg38	1	chr10	104328452	104329251
OREG1225736	Homo sapiens	N/A	TRANSCRIPTION FACTOR BINDING SITE	ARF1P3	ENSG00000253885	ENSEMBL	SMARCA4	ENST00000344626	ENSEMBL	N/A	18971253	PAZAR	hg18	1	chr8	125277400	125277999
OREG1225736	Homo sapiens	N/A	TRANSCRIPTION FACTOR BINDING SITE	ARF1P3	ENSG00000253885	ENSEMBL	SMARCA4	ENST00000344626	ENSEMBL	N/A	18971253	PAZAR	hg19	1	chr8	125208219	125208818
OREG1225736	Homo sapiens	N/A	TRANSCRIPTION FACTOR BINDING SITE	ARF1P3	ENSG00000253885	ENSEMBL	SMARCA4	ENST00000344626	ENSEMBL	N/A	18971253	PAZAR	hg38	1	chr8	124195978	124196577
OREG1225737	Homo sapiens	N/A	TRANSCRIPTION FACTOR BINDING SITE	ARF1P3	ENSG00000253885	ENSEMBL	SMARCA4	ENST00000344626	ENSEMBL	N/A	18971253	PAZAR	hg18	1	chr8	125279200	125279999
OREG1225737	Homo sapiens	N/A	TRANSCRIPTION FACTOR BINDING SITE	ARF1P3	ENSG00000253885	ENSEMBL	SMARCA4	ENST00000344626	ENSEMBL	N/A	18971253	PAZAR	hg19	1	chr8	125210019	125210818
OREG1225737	Homo sapiens	N/A	TRANSCRIPTION FACTOR BINDING SITE	ARF1P3	ENSG00000253885	ENSEMBL	SMARCA4	ENST00000344626	ENSEMBL	N/A	18971253	PAZAR	hg38	1	chr8	124197778	124198577
OREG1225738	Homo sapiens	N/A	TRANSCRIPTION FACTOR BINDING SITE	DGCR2	ENSG00000070413	ENSEMBL	SMARCA4	ENST00000344626	ENSEMBL	N/A	18971253	PAZAR	hg18	1	chr22	17476600	17477799
OREG1225738	Homo sapiens	N/A	TRANSCRIPTION FACTOR BINDING SITE	DGCR2	ENSG00000070413	ENSEMBL	SMARCA4	ENST00000344626	ENSEMBL	N/A	18971253	PAZAR	hg19	1	chr22	19096600	19097799
OREG1225738	Homo sapiens	N/A	TRANSCRIPTION FACTOR BINDING SITE	DGCR2	ENSG00000070413	ENSEMBL	SMARCA4	ENST00000344626	ENSEMBL	N/A	18971253	PAZAR	hg38	1	chr22	19109087	19110286
OREG1225739	Homo sapiens	N/A	TRANSCRIPTION FACTOR BINDING SITE	RNU4-20P	ENSG00000202471	ENSEMBL	SMARCA4	ENST00000344626	ENSEMBL	N/A	18971253	PAZAR	hg18	1	chr12	58258200	58258799
OREG1225739	Homo sapiens	N/A	TRANSCRIPTION FACTOR BINDING SITE	RNU4-20P	ENSG00000202471	ENSEMBL	SMARCA4	ENST00000344626	ENSEMBL	N/A	18971253	PAZAR	hg19	1	chr12	59971933	59972532
OREG1225739	Homo sapiens	N/A	TRANSCRIPTION FACTOR BINDING SITE	RNU4-20P	ENSG00000202471	ENSEMBL	SMARCA4	ENST00000344626	ENSEMBL	N/A	18971253	PAZAR	hg38	1	chr12	59578152	59578751
OREG1225740	Homo sapiens	N/A	TRANSCRIPTION FACTOR BINDING SITE	RORB	ENSG00000198963	ENSEMBL	SMARCA4	ENST00000344626	ENSEMBL	N/A	18971253	PAZAR	hg18	1	chr9	76114400	76114999
OREG1225740	Homo sapiens	N/A	TRANSCRIPTION FACTOR BINDING SITE	RORB	ENSG00000198963	ENSEMBL	SMARCA4	ENST00000344626	ENSEMBL	N/A	18971253	PAZAR	hg19	1	chr9	76924580	76925179
OREG1225740	Homo sapiens	N/A	TRANSCRIPTION FACTOR BINDING SITE	RORB	ENSG00000198963	ENSEMBL	SMARCA4	ENST00000344626	ENSEMBL	N/A	18971253	PAZAR	hg38	1	chr9	74309664	74310263
OREG1225741	Homo sapiens	N/A	TRANSCRIPTION FACTOR BINDING SITE	RORB	ENSG00000198963	ENSEMBL	SMARCA4	ENST00000344626	ENSEMBL	N/A	18971253	PAZAR	hg18	1	chr9	76137800	76138999
OREG1225741	Homo sapiens	N/A	TRANSCRIPTION FACTOR BINDING SITE	RORB	ENSG00000198963	ENSEMBL	SMARCA4	ENST00000344626	ENSEMBL	N/A	18971253	PAZAR	hg19	1	chr9	76947980	76949179
OREG1225741	Homo sapiens	N/A	TRANSCRIPTION FACTOR BINDING SITE	RORB	ENSG00000198963	ENSEMBL	SMARCA4	ENST00000344626	ENSEMBL	N/A	18971253	PAZAR	hg38	1	chr9	74333064	74334263
OREG1225742	Homo sapiens	N/A	TRANSCRIPTION FACTOR BINDING SITE	RORB	ENSG00000198963	ENSEMBL	SMARCA4	ENST00000344626	ENSEMBL	N/A	18971253	PAZAR	hg18	1	chr9	76139200	76140999
OREG1225742	Homo sapiens	N/A	TRANSCRIPTION FACTOR BINDING SITE	RORB	ENSG00000198963	ENSEMBL	SMARCA4	ENST00000344626	ENSEMBL	N/A	18971253	PAZAR	hg19	1	chr9	76949380	76951179
OREG1225742	Homo sapiens	N/A	TRANSCRIPTION FACTOR BINDING SITE	RORB	ENSG00000198963	ENSEMBL	SMARCA4	ENST00000344626	ENSEMBL	N/A	18971253	PAZAR	hg38	1	chr9	74334464	74336263
OREG1225743	Homo sapiens	N/A	TRANSCRIPTION FACTOR BINDING SITE	ACTR1A	ENSG00000138107	ENSEMBL	SMARCA4	ENST00000344626	ENSEMBL	N/A	18971253	PAZAR	hg18	1	chr10	104228600	104228999
OREG1225743	Homo sapiens	N/A	TRANSCRIPTION FACTOR BINDING SITE	ACTR1A	ENSG00000138107	ENSEMBL	SMARCA4	ENST00000344626	ENSEMBL	N/A	18971253	PAZAR	hg19	1	chr10	104238610	104239009
OREG1225743	Homo sapiens	N/A	TRANSCRIPTION FACTOR BINDING SITE	ACTR1A	ENSG00000138107	ENSEMBL	SMARCA4	ENST00000344626	ENSEMBL	N/A	18971253	PAZAR	hg38	1	chr10	102478853	102479252
OREG1225744	Homo sapiens	N/A	TRANSCRIPTION FACTOR BINDING SITE	ACTR1A	ENSG00000138107	ENSEMBL	SMARCA4	ENST00000344626	ENSEMBL	N/A	18971253	PAZAR	hg18	1	chr10	104251600	104253999
OREG1225744	Homo sapiens	N/A	TRANSCRIPTION FACTOR BINDING SITE	ACTR1A	ENSG00000138107	ENSEMBL	SMARCA4	ENST00000344626	ENSEMBL	N/A	18971253	PAZAR	hg19	1	chr10	104261610	104264009
OREG1225744	Homo sapiens	N/A	TRANSCRIPTION FACTOR BINDING SITE	ACTR1A	ENSG00000138107	ENSEMBL	SMARCA4	ENST00000344626	ENSEMBL	N/A	18971253	PAZAR	hg38	1	chr10	102501853	102504252
OREG1225745	Homo sapiens	N/A	TRANSCRIPTION FACTOR BINDING SITE	FAM53C	ENSG00000120709	ENSEMBL	SMARCA4	ENST00000344626	ENSEMBL	N/A	18971253	PAZAR	hg18	1	chr5	137700800	137702199
OREG1225745	Homo sapiens	N/A	TRANSCRIPTION FACTOR BINDING SITE	FAM53C	ENSG00000120709	ENSEMBL	SMARCA4	ENST00000344626	ENSEMBL	N/A	18971253	PAZAR	hg19	1	chr5	137672901	137674300
OREG1225745	Homo sapiens	N/A	TRANSCRIPTION FACTOR BINDING SITE	FAM53C	ENSG00000120709	ENSEMBL	SMARCA4	ENST00000344626	ENSEMBL	N/A	18971253	PAZAR	hg38	1	chr5	138337212	138338611
OREG1225746	Homo sapiens	N/A	TRANSCRIPTION FACTOR BINDING SITE	SMG5	ENSG00000198952	ENSEMBL	SMARCA4	ENST00000344626	ENSEMBL	N/A	18971253	PAZAR	hg18	1	chr1	154493600	154494399
OREG1225746	Homo sapiens	N/A	TRANSCRIPTION FACTOR BINDING SITE	SMG5	ENSG00000198952	ENSEMBL	SMARCA4	ENST00000344626	ENSEMBL	N/A	18971253	PAZAR	hg19	1	chr1	156226976	156227775
OREG1225746	Homo sapiens	N/A	TRANSCRIPTION FACTOR BINDING SITE	SMG5	ENSG00000198952	ENSEMBL	SMARCA4	ENST00000344626	ENSEMBL	N/A	18971253	PAZAR	hg38	1	chr1	156257185	156257984
OREG1225747	Homo sapiens	N/A	TRANSCRIPTION FACTOR BINDING SITE	N/A	ENSG00000251861	ENSEMBL	SMARCA4	ENST00000344626	ENSEMBL	N/A	18971253	PAZAR	hg18	1	chr1	202999400	202999999
OREG1225747	Homo sapiens	N/A	TRANSCRIPTION FACTOR BINDING SITE	N/A	ENSG00000251861	ENSEMBL	SMARCA4	ENST00000344626	ENSEMBL	N/A	18971253	PAZAR	hg19	1	chr1	204732777	204733376
OREG1225747	Homo sapiens	N/A	TRANSCRIPTION FACTOR BINDING SITE	N/A	ENSG00000251861	ENSEMBL	SMARCA4	ENST00000344626	ENSEMBL	N/A	18971253	PAZAR	hg38	1	chr1	204763649	204764248
OREG1225748	Homo sapiens	N/A	TRANSCRIPTION FACTOR BINDING SITE	FHIT	ENSG00000189283	ENSEMBL	SMARCA4	ENST00000344626	ENSEMBL	N/A	18971253	PAZAR	hg18	1	chr3	59387800	59388599
OREG1225748	Homo sapiens	N/A	TRANSCRIPTION FACTOR BINDING SITE	FHIT	ENSG00000189283	ENSEMBL	SMARCA4	ENST00000344626	ENSEMBL	N/A	18971253	PAZAR	hg19	1	chr3	59412760	59413559
OREG1225748	Homo sapiens	N/A	TRANSCRIPTION FACTOR BINDING SITE	FHIT	ENSG00000189283	ENSEMBL	SMARCA4	ENST00000344626	ENSEMBL	N/A	18971253	PAZAR	hg38	1	chr3	59427034	59427833
OREG1225749	Homo sapiens	N/A	TRANSCRIPTION FACTOR BINDING SITE	FHIT	ENSG00000189283	ENSEMBL	SMARCA4	ENST00000344626	ENSEMBL	N/A	18971253	PAZAR	hg18	1	chr3	59412000	59412799
OREG1225749	Homo sapiens	N/A	TRANSCRIPTION FACTOR BINDING SITE	FHIT	ENSG00000189283	ENSEMBL	SMARCA4	ENST00000344626	ENSEMBL	N/A	18971253	PAZAR	hg19	1	chr3	59436960	59437759
OREG1225749	Homo sapiens	N/A	TRANSCRIPTION FACTOR BINDING SITE	FHIT	ENSG00000189283	ENSEMBL	SMARCA4	ENST00000344626	ENSEMBL	N/A	18971253	PAZAR	hg38	1	chr3	59451234	59452033
OREG1225750	Homo sapiens	N/A	TRANSCRIPTION FACTOR BINDING SITE	FHIT	ENSG00000189283	ENSEMBL	SMARCA4	ENST00000344626	ENSEMBL	N/A	18971253	PAZAR	hg18	1	chr3	59536200	59536599
OREG1225750	Homo sapiens	N/A	TRANSCRIPTION FACTOR BINDING SITE	FHIT	ENSG00000189283	ENSEMBL	SMARCA4	ENST00000344626	ENSEMBL	N/A	18971253	PAZAR	hg19	1	chr3	59561160	59561559
OREG1225750	Homo sapiens	N/A	TRANSCRIPTION FACTOR BINDING SITE	FHIT	ENSG00000189283	ENSEMBL	SMARCA4	ENST00000344626	ENSEMBL	N/A	18971253	PAZAR	hg38	1	chr3	59575434	59575833
OREG1225751	Homo sapiens	N/A	TRANSCRIPTION FACTOR BINDING SITE	FHIT	ENSG00000189283	ENSEMBL	SMARCA4	ENST00000344626	ENSEMBL	N/A	18971253	PAZAR	hg18	1	chr3	59670600	59670799
OREG1225751	Homo sapiens	N/A	TRANSCRIPTION FACTOR BINDING SITE	FHIT	ENSG00000189283	ENSEMBL	SMARCA4	ENST00000344626	ENSEMBL	N/A	18971253	PAZAR	hg19	1	chr3	59695560	59695759
OREG1225751	Homo sapiens	N/A	TRANSCRIPTION FACTOR BINDING SITE	FHIT	ENSG00000189283	ENSEMBL	SMARCA4	ENST00000344626	ENSEMBL	N/A	18971253	PAZAR	hg38	1	chr3	59709834	59710033
OREG1225752	Homo sapiens	N/A	TRANSCRIPTION FACTOR BINDING SITE	FHIT	ENSG00000189283	ENSEMBL	SMARCA4	ENST00000344626	ENSEMBL	N/A	18971253	PAZAR	hg18	1	chr3	59692200	59693599
OREG1225752	Homo sapiens	N/A	TRANSCRIPTION FACTOR BINDING SITE	FHIT	ENSG00000189283	ENSEMBL	SMARCA4	ENST00000344626	ENSEMBL	N/A	18971253	PAZAR	hg19	1	chr3	59717160	59718559
OREG1225752	Homo sapiens	N/A	TRANSCRIPTION FACTOR BINDING SITE	FHIT	ENSG00000189283	ENSEMBL	SMARCA4	ENST00000344626	ENSEMBL	N/A	18971253	PAZAR	hg38	1	chr3	59731434	59732833
OREG1225753	Homo sapiens	N/A	TRANSCRIPTION FACTOR BINDING SITE	FHIT	ENSG00000189283	ENSEMBL	SMARCA4	ENST00000344626	ENSEMBL	N/A	18971253	PAZAR	hg18	1	chr3	59817200	59818199
OREG1225753	Homo sapiens	N/A	TRANSCRIPTION FACTOR BINDING SITE	FHIT	ENSG00000189283	ENSEMBL	SMARCA4	ENST00000344626	ENSEMBL	N/A	18971253	PAZAR	hg19	1	chr3	59842160	59843159
OREG1225753	Homo sapiens	N/A	TRANSCRIPTION FACTOR BINDING SITE	FHIT	ENSG00000189283	ENSEMBL	SMARCA4	ENST00000344626	ENSEMBL	N/A	18971253	PAZAR	hg38	1	chr3	59856434	59857433
OREG1225754	Homo sapiens	N/A	TRANSCRIPTION FACTOR BINDING SITE	FHIT	ENSG00000189283	ENSEMBL	SMARCA4	ENST00000344626	ENSEMBL	N/A	18971253	PAZAR	hg18	1	chr3	59839400	59840399
OREG1225754	Homo sapiens	N/A	TRANSCRIPTION FACTOR BINDING SITE	FHIT	ENSG00000189283	ENSEMBL	SMARCA4	ENST00000344626	ENSEMBL	N/A	18971253	PAZAR	hg19	1	chr3	59864360	59865359
OREG1225754	Homo sapiens	N/A	TRANSCRIPTION FACTOR BINDING SITE	FHIT	ENSG00000189283	ENSEMBL	SMARCA4	ENST00000344626	ENSEMBL	N/A	18971253	PAZAR	hg38	1	chr3	59878634	59879633
OREG1225755	Homo sapiens	N/A	TRANSCRIPTION FACTOR BINDING SITE	FHIT	ENSG00000189283	ENSEMBL	SMARCA4	ENST00000344626	ENSEMBL	N/A	18971253	PAZAR	hg18	1	chr3	59844400	59846199
OREG1225755	Homo sapiens	N/A	TRANSCRIPTION FACTOR BINDING SITE	FHIT	ENSG00000189283	ENSEMBL	SMARCA4	ENST00000344626	ENSEMBL	N/A	18971253	PAZAR	hg19	1	chr3	59869360	59871159
OREG1225755	Homo sapiens	N/A	TRANSCRIPTION FACTOR BINDING SITE	FHIT	ENSG00000189283	ENSEMBL	SMARCA4	ENST00000344626	ENSEMBL	N/A	18971253	PAZAR	hg38	1	chr3	59883634	59885433
OREG1225756	Homo sapiens	N/A	TRANSCRIPTION FACTOR BINDING SITE	FHIT	ENSG00000189283	ENSEMBL	SMARCA4	ENST00000344626	ENSEMBL	N/A	18971253	PAZAR	hg18	1	chr3	59846600	59847599
OREG1225756	Homo sapiens	N/A	TRANSCRIPTION FACTOR BINDING SITE	FHIT	ENSG00000189283	ENSEMBL	SMARCA4	ENST00000344626	ENSEMBL	N/A	18971253	PAZAR	hg19	1	chr3	59871560	59872559
OREG1225756	Homo sapiens	N/A	TRANSCRIPTION FACTOR BINDING SITE	FHIT	ENSG00000189283	ENSEMBL	SMARCA4	ENST00000344626	ENSEMBL	N/A	18971253	PAZAR	hg38	1	chr3	59885834	59886833
OREG1225757	Homo sapiens	N/A	TRANSCRIPTION FACTOR BINDING SITE	FHIT	ENSG00000189283	ENSEMBL	SMARCA4	ENST00000344626	ENSEMBL	N/A	18971253	PAZAR	hg18	1	chr3	59946000	59947199
OREG1225757	Homo sapiens	N/A	TRANSCRIPTION FACTOR BINDING SITE	FHIT	ENSG00000189283	ENSEMBL	SMARCA4	ENST00000344626	ENSEMBL	N/A	18971253	PAZAR	hg19	1	chr3	59970960	59972159
OREG1225757	Homo sapiens	N/A	TRANSCRIPTION FACTOR BINDING SITE	FHIT	ENSG00000189283	ENSEMBL	SMARCA4	ENST00000344626	ENSEMBL	N/A	18971253	PAZAR	hg38	1	chr3	59985234	59986433
OREG1225758	Homo sapiens	N/A	TRANSCRIPTION FACTOR BINDING SITE	FHIT	ENSG00000189283	ENSEMBL	SMARCA4	ENST00000344626	ENSEMBL	N/A	18971253	PAZAR	hg18	1	chr3	59971400	59972399
OREG1225758	Homo sapiens	N/A	TRANSCRIPTION FACTOR BINDING SITE	FHIT	ENSG00000189283	ENSEMBL	SMARCA4	ENST00000344626	ENSEMBL	N/A	18971253	PAZAR	hg19	1	chr3	59996360	59997359
OREG1225758	Homo sapiens	N/A	TRANSCRIPTION FACTOR BINDING SITE	FHIT	ENSG00000189283	ENSEMBL	SMARCA4	ENST00000344626	ENSEMBL	N/A	18971253	PAZAR	hg38	1	chr3	60010634	60011633
OREG1225759	Homo sapiens	N/A	TRANSCRIPTION FACTOR BINDING SITE	FHIT	ENSG00000189283	ENSEMBL	SMARCA4	ENST00000344626	ENSEMBL	N/A	18971253	PAZAR	hg18	1	chr3	60042000	60042999
OREG1225759	Homo sapiens	N/A	TRANSCRIPTION FACTOR BINDING SITE	FHIT	ENSG00000189283	ENSEMBL	SMARCA4	ENST00000344626	ENSEMBL	N/A	18971253	PAZAR	hg19	1	chr3	60066960	60067959
OREG1225759	Homo sapiens	N/A	TRANSCRIPTION FACTOR BINDING SITE	FHIT	ENSG00000189283	ENSEMBL	SMARCA4	ENST00000344626	ENSEMBL	N/A	18971253	PAZAR	hg38	1	chr3	60081234	60082233
OREG1225760	Homo sapiens	N/A	TRANSCRIPTION FACTOR BINDING SITE	FHIT	ENSG00000189283	ENSEMBL	SMARCA4	ENST00000344626	ENSEMBL	N/A	18971253	PAZAR	hg18	1	chr3	60286400	60286999
OREG1225760	Homo sapiens	N/A	TRANSCRIPTION FACTOR BINDING SITE	FHIT	ENSG00000189283	ENSEMBL	SMARCA4	ENST00000344626	ENSEMBL	N/A	18971253	PAZAR	hg19	1	chr3	60311360	60311959
OREG1225760	Homo sapiens	N/A	TRANSCRIPTION FACTOR BINDING SITE	FHIT	ENSG00000189283	ENSEMBL	SMARCA4	ENST00000344626	ENSEMBL	N/A	18971253	PAZAR	hg38	1	chr3	60325630	60326229
OREG1225761	Homo sapiens	N/A	TRANSCRIPTION FACTOR BINDING SITE	FHIT	ENSG00000189283	ENSEMBL	SMARCA4	ENST00000344626	ENSEMBL	N/A	18971253	PAZAR	hg18	1	chr3	60294600	60294999
OREG1225761	Homo sapiens	N/A	TRANSCRIPTION FACTOR BINDING SITE	FHIT	ENSG00000189283	ENSEMBL	SMARCA4	ENST00000344626	ENSEMBL	N/A	18971253	PAZAR	hg19	1	chr3	60319560	60319959
OREG1225761	Homo sapiens	N/A	TRANSCRIPTION FACTOR BINDING SITE	FHIT	ENSG00000189283	ENSEMBL	SMARCA4	ENST00000344626	ENSEMBL	N/A	18971253	PAZAR	hg38	1	chr3	60333829	60334228
OREG1225762	Homo sapiens	N/A	TRANSCRIPTION FACTOR BINDING SITE	FHIT	ENSG00000189283	ENSEMBL	SMARCA4	ENST00000344626	ENSEMBL	N/A	18971253	PAZAR	hg18	1	chr3	60326000	60326599
OREG1225762	Homo sapiens	N/A	TRANSCRIPTION FACTOR BINDING SITE	FHIT	ENSG00000189283	ENSEMBL	SMARCA4	ENST00000344626	ENSEMBL	N/A	18971253	PAZAR	hg19	1	chr3	60350960	60351559
OREG1225762	Homo sapiens	N/A	TRANSCRIPTION FACTOR BINDING SITE	FHIT	ENSG00000189283	ENSEMBL	SMARCA4	ENST00000344626	ENSEMBL	N/A	18971253	PAZAR	hg38	1	chr3	60365228	60365827
OREG1225763	Homo sapiens	N/A	TRANSCRIPTION FACTOR BINDING SITE	FHIT	ENSG00000189283	ENSEMBL	SMARCA4	ENST00000344626	ENSEMBL	N/A	18971253	PAZAR	hg18	1	chr3	60516400	60517199
OREG1225763	Homo sapiens	N/A	TRANSCRIPTION FACTOR BINDING SITE	FHIT	ENSG00000189283	ENSEMBL	SMARCA4	ENST00000344626	ENSEMBL	N/A	18971253	PAZAR	hg19	1	chr3	60541360	60542159
OREG1225763	Homo sapiens	N/A	TRANSCRIPTION FACTOR BINDING SITE	FHIT	ENSG00000189283	ENSEMBL	SMARCA4	ENST00000344626	ENSEMBL	N/A	18971253	PAZAR	hg38	1	chr3	60555627	60556426
OREG1225764	Homo sapiens	N/A	TRANSCRIPTION FACTOR BINDING SITE	FHIT	ENSG00000189283	ENSEMBL	SMARCA4	ENST00000344626	ENSEMBL	N/A	18971253	PAZAR	hg18	1	chr3	60952800	60953599
OREG1225764	Homo sapiens	N/A	TRANSCRIPTION FACTOR BINDING SITE	FHIT	ENSG00000189283	ENSEMBL	SMARCA4	ENST00000344626	ENSEMBL	N/A	18971253	PAZAR	hg19	1	chr3	60977760	60978559
OREG1225764	Homo sapiens	N/A	TRANSCRIPTION FACTOR BINDING SITE	FHIT	ENSG00000189283	ENSEMBL	SMARCA4	ENST00000344626	ENSEMBL	N/A	18971253	PAZAR	hg38	1	chr3	60992088	60992887
OREG1225765	Homo sapiens	N/A	TRANSCRIPTION FACTOR BINDING SITE	FHIT	ENSG00000189283	ENSEMBL	SMARCA4	ENST00000344626	ENSEMBL	N/A	18971253	PAZAR	hg18	1	chr3	61212000	61212599
OREG1225765	Homo sapiens	N/A	TRANSCRIPTION FACTOR BINDING SITE	FHIT	ENSG00000189283	ENSEMBL	SMARCA4	ENST00000344626	ENSEMBL	N/A	18971253	PAZAR	hg19	1	chr3	61236960	61237559
OREG1225765	Homo sapiens	N/A	TRANSCRIPTION FACTOR BINDING SITE	FHIT	ENSG00000189283	ENSEMBL	SMARCA4	ENST00000344626	ENSEMBL	N/A	18971253	PAZAR	hg38	1	chr3	61251286	61251885
OREG1225766	Homo sapiens	N/A	TRANSCRIPTION FACTOR BINDING SITE	RPL27A	ENSG00000166441	ENSEMBL	SMARCA4	ENST00000344626	ENSEMBL	N/A	18971253	PAZAR	hg18	1	chr11	8666200	8667999
OREG1225766	Homo sapiens	N/A	TRANSCRIPTION FACTOR BINDING SITE	RPL27A	ENSG00000166441	ENSEMBL	SMARCA4	ENST00000344626	ENSEMBL	N/A	18971253	PAZAR	hg19	1	chr11	8709624	8711423
OREG1225766	Homo sapiens	N/A	TRANSCRIPTION FACTOR BINDING SITE	RPL27A	ENSG00000166441	ENSEMBL	SMARCA4	ENST00000344626	ENSEMBL	N/A	18971253	PAZAR	hg38	1	chr11	8688077	8689876
OREG1225767	Homo sapiens	N/A	TRANSCRIPTION FACTOR BINDING SITE	IGSF6	ENSG00000140749	ENSEMBL	SMARCA4	ENST00000344626	ENSEMBL	N/A	18971253	PAZAR	hg18	1	chr16	21564200	21564799
OREG1225767	Homo sapiens	N/A	TRANSCRIPTION FACTOR BINDING SITE	IGSF6	ENSG00000140749	ENSEMBL	SMARCA4	ENST00000344626	ENSEMBL	N/A	18971253	PAZAR	hg19	1	chr16	21656699	21657298
OREG1225767	Homo sapiens	N/A	TRANSCRIPTION FACTOR BINDING SITE	IGSF6	ENSG00000140749	ENSEMBL	SMARCA4	ENST00000344626	ENSEMBL	N/A	18971253	PAZAR	hg38	1	chr16	21645378	21645977
OREG1225768	Homo sapiens	N/A	TRANSCRIPTION FACTOR BINDING SITE	IGSF6	ENSG00000140749	ENSEMBL	SMARCA4	ENST00000344626	ENSEMBL	N/A	18971253	PAZAR	hg18	1	chr16	21569400	21569799
OREG1225768	Homo sapiens	N/A	TRANSCRIPTION FACTOR BINDING SITE	IGSF6	ENSG00000140749	ENSEMBL	SMARCA4	ENST00000344626	ENSEMBL	N/A	18971253	PAZAR	hg19	1	chr16	21661899	21662298
OREG1225768	Homo sapiens	N/A	TRANSCRIPTION FACTOR BINDING SITE	IGSF6	ENSG00000140749	ENSEMBL	SMARCA4	ENST00000344626	ENSEMBL	N/A	18971253	PAZAR	hg38	1	chr16	21650578	21650977
OREG1225769	Homo sapiens	N/A	TRANSCRIPTION FACTOR BINDING SITE	SLC35F5	ENSG00000115084	ENSEMBL	SMARCA4	ENST00000344626	ENSEMBL	N/A	18971253	PAZAR	hg18	1	chr2	114167400	114168199
OREG1225769	Homo sapiens	N/A	TRANSCRIPTION FACTOR BINDING SITE	SLC35F5	ENSG00000115084	ENSEMBL	SMARCA4	ENST00000344626	ENSEMBL	N/A	18971253	PAZAR	hg19	1	chr2	114450930	114451729
OREG1225769	Homo sapiens	N/A	TRANSCRIPTION FACTOR BINDING SITE	SLC35F5	ENSG00000115084	ENSEMBL	SMARCA4	ENST00000344626	ENSEMBL	N/A	18971253	PAZAR	hg38	1	chr2	113693353	113694152
OREG1225770	Homo sapiens	N/A	TRANSCRIPTION FACTOR BINDING SITE	SLC35F5	ENSG00000115084	ENSEMBL	SMARCA4	ENST00000344626	ENSEMBL	N/A	18971253	PAZAR	hg18	1	chr2	114230000	114231399
OREG1225770	Homo sapiens	N/A	TRANSCRIPTION FACTOR BINDING SITE	SLC35F5	ENSG00000115084	ENSEMBL	SMARCA4	ENST00000344626	ENSEMBL	N/A	18971253	PAZAR	hg19	1	chr2	114513530	114514929
OREG1225770	Homo sapiens	N/A	TRANSCRIPTION FACTOR BINDING SITE	SLC35F5	ENSG00000115084	ENSEMBL	SMARCA4	ENST00000344626	ENSEMBL	N/A	18971253	PAZAR	hg38	1	chr2	113755953	113757352
OREG1225771	Homo sapiens	N/A	TRANSCRIPTION FACTOR BINDING SITE	SLC35F5	ENSG00000115084	ENSEMBL	SMARCA4	ENST00000344626	ENSEMBL	N/A	18971253	PAZAR	hg18	1	chr2	114265800	114266199
OREG1225771	Homo sapiens	N/A	TRANSCRIPTION FACTOR BINDING SITE	SLC35F5	ENSG00000115084	ENSEMBL	SMARCA4	ENST00000344626	ENSEMBL	N/A	18971253	PAZAR	hg19	1	chr2	114549330	114549729
OREG1225771	Homo sapiens	N/A	TRANSCRIPTION FACTOR BINDING SITE	SLC35F5	ENSG00000115084	ENSEMBL	SMARCA4	ENST00000344626	ENSEMBL	N/A	18971253	PAZAR	hg38	1	chr2	113791753	113792152
OREG1225772	Homo sapiens	N/A	TRANSCRIPTION FACTOR BINDING SITE	PLLP	ENSG00000102934	ENSEMBL	SMARCA4	ENST00000344626	ENSEMBL	N/A	18971253	PAZAR	hg18	1	chr16	55890800	55892399
OREG1225772	Homo sapiens	N/A	TRANSCRIPTION FACTOR BINDING SITE	PLLP	ENSG00000102934	ENSEMBL	SMARCA4	ENST00000344626	ENSEMBL	N/A	18971253	PAZAR	hg19	1	chr16	57333299	57334898
OREG1225772	Homo sapiens	N/A	TRANSCRIPTION FACTOR BINDING SITE	PLLP	ENSG00000102934	ENSEMBL	SMARCA4	ENST00000344626	ENSEMBL	N/A	18971253	PAZAR	hg38	1	chr16	57299387	57300986
OREG1225773	Homo sapiens	N/A	TRANSCRIPTION FACTOR BINDING SITE	RBMXP1	ENSG00000216835	ENSEMBL	SMARCA4	ENST00000344626	ENSEMBL	N/A	18971253	PAZAR	hg18	1	chr6	48495000	48496199
OREG1225773	Homo sapiens	N/A	TRANSCRIPTION FACTOR BINDING SITE	RBMXP1	ENSG00000216835	ENSEMBL	SMARCA4	ENST00000344626	ENSEMBL	N/A	18971253	PAZAR	hg19	1	chr6	48387041	48388240
OREG1225773	Homo sapiens	N/A	TRANSCRIPTION FACTOR BINDING SITE	RBMXP1	ENSG00000216835	ENSEMBL	SMARCA4	ENST00000344626	ENSEMBL	N/A	18971253	PAZAR	hg38	1	chr6	48419305	48420504
OREG1225774	Homo sapiens	N/A	TRANSCRIPTION FACTOR BINDING SITE	RBMXP1	ENSG00000216835	ENSEMBL	SMARCA4	ENST00000344626	ENSEMBL	N/A	18971253	PAZAR	hg18	1	chr6	48502400	48503199
OREG1225774	Homo sapiens	N/A	TRANSCRIPTION FACTOR BINDING SITE	RBMXP1	ENSG00000216835	ENSEMBL	SMARCA4	ENST00000344626	ENSEMBL	N/A	18971253	PAZAR	hg19	1	chr6	48394441	48395240
OREG1225774	Homo sapiens	N/A	TRANSCRIPTION FACTOR BINDING SITE	RBMXP1	ENSG00000216835	ENSEMBL	SMARCA4	ENST00000344626	ENSEMBL	N/A	18971253	PAZAR	hg38	1	chr6	48426705	48427504
OREG1225775	Homo sapiens	N/A	TRANSCRIPTION FACTOR BINDING SITE	RBMXP1	ENSG00000216835	ENSEMBL	SMARCA4	ENST00000344626	ENSEMBL	N/A	18971253	PAZAR	hg18	1	chr6	48506000	48506199
OREG1225775	Homo sapiens	N/A	TRANSCRIPTION FACTOR BINDING SITE	RBMXP1	ENSG00000216835	ENSEMBL	SMARCA4	ENST00000344626	ENSEMBL	N/A	18971253	PAZAR	hg19	1	chr6	48398041	48398240
OREG1225775	Homo sapiens	N/A	TRANSCRIPTION FACTOR BINDING SITE	RBMXP1	ENSG00000216835	ENSEMBL	SMARCA4	ENST00000344626	ENSEMBL	N/A	18971253	PAZAR	hg38	1	chr6	48430305	48430504
OREG1225776	Homo sapiens	N/A	TRANSCRIPTION FACTOR BINDING SITE	RBMXP1	ENSG00000216835	ENSEMBL	SMARCA4	ENST00000344626	ENSEMBL	N/A	18971253	PAZAR	hg18	1	chr6	48611200	48611799
OREG1225776	Homo sapiens	N/A	TRANSCRIPTION FACTOR BINDING SITE	RBMXP1	ENSG00000216835	ENSEMBL	SMARCA4	ENST00000344626	ENSEMBL	N/A	18971253	PAZAR	hg19	1	chr6	48503241	48503840
OREG1225776	Homo sapiens	N/A	TRANSCRIPTION FACTOR BINDING SITE	RBMXP1	ENSG00000216835	ENSEMBL	SMARCA4	ENST00000344626	ENSEMBL	N/A	18971253	PAZAR	hg38	1	chr6	48535505	48536104
OREG1225777	Homo sapiens	N/A	TRANSCRIPTION FACTOR BINDING SITE	RBMXP1	ENSG00000216835	ENSEMBL	SMARCA4	ENST00000344626	ENSEMBL	N/A	18971253	PAZAR	hg18	1	chr6	48826600	48827199
OREG1225777	Homo sapiens	N/A	TRANSCRIPTION FACTOR BINDING SITE	RBMXP1	ENSG00000216835	ENSEMBL	SMARCA4	ENST00000344626	ENSEMBL	N/A	18971253	PAZAR	hg19	1	chr6	48718641	48719240
OREG1225777	Homo sapiens	N/A	TRANSCRIPTION FACTOR BINDING SITE	RBMXP1	ENSG00000216835	ENSEMBL	SMARCA4	ENST00000344626	ENSEMBL	N/A	18971253	PAZAR	hg38	1	chr6	48751004	48751603
OREG1225778	Homo sapiens	N/A	TRANSCRIPTION FACTOR BINDING SITE	POLR2CP	ENSG00000228600	ENSEMBL	SMARCA4	ENST00000344626	ENSEMBL	N/A	18971253	PAZAR	hg18	1	chr21	14979600	14980199
OREG1225778	Homo sapiens	N/A	TRANSCRIPTION FACTOR BINDING SITE	POLR2CP	ENSG00000228600	ENSEMBL	SMARCA4	ENST00000344626	ENSEMBL	N/A	18971253	PAZAR	hg19	1	chr21	16057729	16058328
OREG1225778	Homo sapiens	N/A	TRANSCRIPTION FACTOR BINDING SITE	POLR2CP	ENSG00000228600	ENSEMBL	SMARCA4	ENST00000344626	ENSEMBL	N/A	18971253	PAZAR	hg38	1	chr21	14685408	14686007
OREG1225779	Homo sapiens	N/A	TRANSCRIPTION FACTOR BINDING SITE	POLR2CP	ENSG00000228600	ENSEMBL	SMARCA4	ENST00000344626	ENSEMBL	N/A	18971253	PAZAR	hg18	1	chr21	15029600	15032599
OREG1225779	Homo sapiens	N/A	TRANSCRIPTION FACTOR BINDING SITE	POLR2CP	ENSG00000228600	ENSEMBL	SMARCA4	ENST00000344626	ENSEMBL	N/A	18971253	PAZAR	hg19	1	chr21	16107729	16110728
OREG1225779	Homo sapiens	N/A	TRANSCRIPTION FACTOR BINDING SITE	POLR2CP	ENSG00000228600	ENSEMBL	SMARCA4	ENST00000344626	ENSEMBL	N/A	18971253	PAZAR	hg38	1	chr21	14735408	14738407
OREG1225780	Homo sapiens	N/A	TRANSCRIPTION FACTOR BINDING SITE	POLR2CP	ENSG00000228600	ENSEMBL	SMARCA4	ENST00000344626	ENSEMBL	N/A	18971253	PAZAR	hg18	1	chr21	15034400	15035399
OREG1225780	Homo sapiens	N/A	TRANSCRIPTION FACTOR BINDING SITE	POLR2CP	ENSG00000228600	ENSEMBL	SMARCA4	ENST00000344626	ENSEMBL	N/A	18971253	PAZAR	hg19	1	chr21	16112529	16113528
OREG1225780	Homo sapiens	N/A	TRANSCRIPTION FACTOR BINDING SITE	POLR2CP	ENSG00000228600	ENSEMBL	SMARCA4	ENST00000344626	ENSEMBL	N/A	18971253	PAZAR	hg38	1	chr21	14740208	14741207
OREG1225781	Homo sapiens	N/A	TRANSCRIPTION FACTOR BINDING SITE	POLR2CP	ENSG00000228600	ENSEMBL	SMARCA4	ENST00000344626	ENSEMBL	N/A	18971253	PAZAR	hg18	1	chr21	15047800	15048799
OREG1225781	Homo sapiens	N/A	TRANSCRIPTION FACTOR BINDING SITE	POLR2CP	ENSG00000228600	ENSEMBL	SMARCA4	ENST00000344626	ENSEMBL	N/A	18971253	PAZAR	hg19	1	chr21	16125929	16126928
OREG1225781	Homo sapiens	N/A	TRANSCRIPTION FACTOR BINDING SITE	POLR2CP	ENSG00000228600	ENSEMBL	SMARCA4	ENST00000344626	ENSEMBL	N/A	18971253	PAZAR	hg38	1	chr21	14753608	14754607
OREG1225782	Homo sapiens	N/A	TRANSCRIPTION FACTOR BINDING SITE	ATP6V1E2	ENSG00000250565	ENSEMBL	SMARCA4	ENST00000344626	ENSEMBL	N/A	18971253	PAZAR	hg18	1	chr2	46541800	46542999
OREG1225782	Homo sapiens	N/A	TRANSCRIPTION FACTOR BINDING SITE	ATP6V1E2	ENSG00000250565	ENSEMBL	SMARCA4	ENST00000344626	ENSEMBL	N/A	18971253	PAZAR	hg19	1	chr2	46688296	46689495
OREG1225782	Homo sapiens	N/A	TRANSCRIPTION FACTOR BINDING SITE	ATP6V1E2	ENSG00000250565	ENSEMBL	SMARCA4	ENST00000344626	ENSEMBL	N/A	18971253	PAZAR	hg38	1	chr2	46461157	46462356
OREG1225783	Homo sapiens	N/A	TRANSCRIPTION FACTOR BINDING SITE	ATP6V1E2	ENSG00000250565	ENSEMBL	SMARCA4	ENST00000344626	ENSEMBL	N/A	18971253	PAZAR	hg18	1	chr2	46545200	46545399
OREG1225783	Homo sapiens	N/A	TRANSCRIPTION FACTOR BINDING SITE	ATP6V1E2	ENSG00000250565	ENSEMBL	SMARCA4	ENST00000344626	ENSEMBL	N/A	18971253	PAZAR	hg19	1	chr2	46691696	46691895
OREG1225783	Homo sapiens	N/A	TRANSCRIPTION FACTOR BINDING SITE	ATP6V1E2	ENSG00000250565	ENSEMBL	SMARCA4	ENST00000344626	ENSEMBL	N/A	18971253	PAZAR	hg38	1	chr2	46464557	46464756
OREG1225784	Homo sapiens	N/A	TRANSCRIPTION FACTOR BINDING SITE	ATP6V1E2	ENSG00000250565	ENSEMBL	SMARCA4	ENST00000344626	ENSEMBL	N/A	18971253	PAZAR	hg18	1	chr2	46615200	46615799
OREG1225784	Homo sapiens	N/A	TRANSCRIPTION FACTOR BINDING SITE	ATP6V1E2	ENSG00000250565	ENSEMBL	SMARCA4	ENST00000344626	ENSEMBL	N/A	18971253	PAZAR	hg19	1	chr2	46761696	46762295
OREG1225784	Homo sapiens	N/A	TRANSCRIPTION FACTOR BINDING SITE	ATP6V1E2	ENSG00000250565	ENSEMBL	SMARCA4	ENST00000344626	ENSEMBL	N/A	18971253	PAZAR	hg38	1	chr2	46534557	46535156
OREG1225785	Homo sapiens	N/A	TRANSCRIPTION FACTOR BINDING SITE	ATP6V1E2	ENSG00000250565	ENSEMBL	SMARCA4	ENST00000344626	ENSEMBL	N/A	18971253	PAZAR	hg18	1	chr2	46618400	46619399
OREG1225785	Homo sapiens	N/A	TRANSCRIPTION FACTOR BINDING SITE	ATP6V1E2	ENSG00000250565	ENSEMBL	SMARCA4	ENST00000344626	ENSEMBL	N/A	18971253	PAZAR	hg19	1	chr2	46764896	46765895
OREG1225785	Homo sapiens	N/A	TRANSCRIPTION FACTOR BINDING SITE	ATP6V1E2	ENSG00000250565	ENSEMBL	SMARCA4	ENST00000344626	ENSEMBL	N/A	18971253	PAZAR	hg38	1	chr2	46537757	46538756
OREG1225786	Homo sapiens	N/A	TRANSCRIPTION FACTOR BINDING SITE	ATP6V1E2	ENSG00000250565	ENSEMBL	SMARCA4	ENST00000344626	ENSEMBL	N/A	18971253	PAZAR	hg18	1	chr2	46622400	46623399
OREG1225786	Homo sapiens	N/A	TRANSCRIPTION FACTOR BINDING SITE	ATP6V1E2	ENSG00000250565	ENSEMBL	SMARCA4	ENST00000344626	ENSEMBL	N/A	18971253	PAZAR	hg19	1	chr2	46768896	46769895
OREG1225786	Homo sapiens	N/A	TRANSCRIPTION FACTOR BINDING SITE	ATP6V1E2	ENSG00000250565	ENSEMBL	SMARCA4	ENST00000344626	ENSEMBL	N/A	18971253	PAZAR	hg38	1	chr2	46541757	46542756
OREG1225787	Homo sapiens	N/A	TRANSCRIPTION FACTOR BINDING SITE	NOC3L	ENSG00000173145	ENSEMBL	SMARCA4	ENST00000344626	ENSEMBL	N/A	18971253	PAZAR	hg18	1	chr10	96112400	96113199
OREG1225787	Homo sapiens	N/A	TRANSCRIPTION FACTOR BINDING SITE	NOC3L	ENSG00000173145	ENSEMBL	SMARCA4	ENST00000344626	ENSEMBL	N/A	18971253	PAZAR	hg19	1	chr10	96122410	96123209
OREG1225787	Homo sapiens	N/A	TRANSCRIPTION FACTOR BINDING SITE	NOC3L	ENSG00000173145	ENSEMBL	SMARCA4	ENST00000344626	ENSEMBL	N/A	18971253	PAZAR	hg38	1	chr10	94362653	94363452
OREG1225788	Homo sapiens	N/A	TRANSCRIPTION FACTOR BINDING SITE	TAC4	ENSG00000176358	ENSEMBL	SMARCA4	ENST00000344626	ENSEMBL	N/A	18971253	PAZAR	hg18	1	chr17	45265000	45266399
OREG1225788	Homo sapiens	N/A	TRANSCRIPTION FACTOR BINDING SITE	TAC4	ENSG00000176358	ENSEMBL	SMARCA4	ENST00000344626	ENSEMBL	N/A	18971253	PAZAR	hg19	1	chr17	47910001	47911400
OREG1225788	Homo sapiens	N/A	TRANSCRIPTION FACTOR BINDING SITE	TAC4	ENSG00000176358	ENSEMBL	SMARCA4	ENST00000344626	ENSEMBL	N/A	18971253	PAZAR	hg38	1	chr17	49832639	49834038
OREG1225789	Homo sapiens	N/A	TRANSCRIPTION FACTOR BINDING SITE	N/A	ENSG00000200891	ENSEMBL	SMARCA4	ENST00000344626	ENSEMBL	N/A	18971253	PAZAR	hg18	1	chr10	89785800	89786399
OREG1225789	Homo sapiens	N/A	TRANSCRIPTION FACTOR BINDING SITE	N/A	ENSG00000200891	ENSEMBL	SMARCA4	ENST00000344626	ENSEMBL	N/A	18971253	PAZAR	hg19	1	chr10	89795820	89796419
OREG1225789	Homo sapiens	N/A	TRANSCRIPTION FACTOR BINDING SITE	N/A	ENSG00000200891	ENSEMBL	SMARCA4	ENST00000344626	ENSEMBL	N/A	18971253	PAZAR	hg38	1	chr10	88036063	88036662
OREG1225790	Homo sapiens	N/A	TRANSCRIPTION FACTOR BINDING SITE	N/A	ENSG00000200891	ENSEMBL	SMARCA4	ENST00000344626	ENSEMBL	N/A	18971253	PAZAR	hg18	1	chr10	89795400	89796399
OREG1225790	Homo sapiens	N/A	TRANSCRIPTION FACTOR BINDING SITE	N/A	ENSG00000200891	ENSEMBL	SMARCA4	ENST00000344626	ENSEMBL	N/A	18971253	PAZAR	hg19	1	chr10	89805420	89806419
OREG1225790	Homo sapiens	N/A	TRANSCRIPTION FACTOR BINDING SITE	N/A	ENSG00000200891	ENSEMBL	SMARCA4	ENST00000344626	ENSEMBL	N/A	18971253	PAZAR	hg38	1	chr10	88045663	88046662
OREG1225791	Homo sapiens	N/A	TRANSCRIPTION FACTOR BINDING SITE	N/A	ENSG00000200891	ENSEMBL	SMARCA4	ENST00000344626	ENSEMBL	N/A	18971253	PAZAR	hg18	1	chr10	89832600	89833199
OREG1225791	Homo sapiens	N/A	TRANSCRIPTION FACTOR BINDING SITE	N/A	ENSG00000200891	ENSEMBL	SMARCA4	ENST00000344626	ENSEMBL	N/A	18971253	PAZAR	hg19	1	chr10	89842620	89843219
OREG1225791	Homo sapiens	N/A	TRANSCRIPTION FACTOR BINDING SITE	N/A	ENSG00000200891	ENSEMBL	SMARCA4	ENST00000344626	ENSEMBL	N/A	18971253	PAZAR	hg38	1	chr10	88082863	88083462
OREG1225792	Homo sapiens	N/A	TRANSCRIPTION FACTOR BINDING SITE	N/A	ENSG00000200891	ENSEMBL	SMARCA4	ENST00000344626	ENSEMBL	N/A	18971253	PAZAR	hg18	1	chr10	89855600	89856599
OREG1225792	Homo sapiens	N/A	TRANSCRIPTION FACTOR BINDING SITE	N/A	ENSG00000200891	ENSEMBL	SMARCA4	ENST00000344626	ENSEMBL	N/A	18971253	PAZAR	hg19	1	chr10	89865620	89866619
OREG1225792	Homo sapiens	N/A	TRANSCRIPTION FACTOR BINDING SITE	N/A	ENSG00000200891	ENSEMBL	SMARCA4	ENST00000344626	ENSEMBL	N/A	18971253	PAZAR	hg38	1	chr10	88105863	88106862
OREG1225793	Homo sapiens	N/A	TRANSCRIPTION FACTOR BINDING SITE	N/A	ENSG00000200891	ENSEMBL	SMARCA4	ENST00000344626	ENSEMBL	N/A	18971253	PAZAR	hg18	1	chr10	89858000	89858599
OREG1225793	Homo sapiens	N/A	TRANSCRIPTION FACTOR BINDING SITE	N/A	ENSG00000200891	ENSEMBL	SMARCA4	ENST00000344626	ENSEMBL	N/A	18971253	PAZAR	hg19	1	chr10	89868020	89868619
OREG1225793	Homo sapiens	N/A	TRANSCRIPTION FACTOR BINDING SITE	N/A	ENSG00000200891	ENSEMBL	SMARCA4	ENST00000344626	ENSEMBL	N/A	18971253	PAZAR	hg38	1	chr10	88108263	88108862
OREG1225794	Homo sapiens	N/A	TRANSCRIPTION FACTOR BINDING SITE	N/A	ENSG00000200891	ENSEMBL	SMARCA4	ENST00000344626	ENSEMBL	N/A	18971253	PAZAR	hg18	1	chr10	89864000	89864599
OREG1225794	Homo sapiens	N/A	TRANSCRIPTION FACTOR BINDING SITE	N/A	ENSG00000200891	ENSEMBL	SMARCA4	ENST00000344626	ENSEMBL	N/A	18971253	PAZAR	hg19	1	chr10	89874020	89874619
OREG1225794	Homo sapiens	N/A	TRANSCRIPTION FACTOR BINDING SITE	N/A	ENSG00000200891	ENSEMBL	SMARCA4	ENST00000344626	ENSEMBL	N/A	18971253	PAZAR	hg38	1	chr10	88114263	88114862
OREG1225795	Homo sapiens	N/A	TRANSCRIPTION FACTOR BINDING SITE	RBM22	ENSG00000086589	ENSEMBL	SMARCA4	ENST00000344626	ENSEMBL	N/A	18971253	PAZAR	hg18	1	chr5	150059800	150061999
OREG1225795	Homo sapiens	N/A	TRANSCRIPTION FACTOR BINDING SITE	RBM22	ENSG00000086589	ENSEMBL	SMARCA4	ENST00000344626	ENSEMBL	N/A	18971253	PAZAR	hg19	1	chr5	150079607	150081806
OREG1225795	Homo sapiens	N/A	TRANSCRIPTION FACTOR BINDING SITE	RBM22	ENSG00000086589	ENSEMBL	SMARCA4	ENST00000344626	ENSEMBL	N/A	18971253	PAZAR	hg38	1	chr5	150700045	150702244
OREG1225796	Homo sapiens	N/A	TRANSCRIPTION FACTOR BINDING SITE	DLEU1	ENSG00000176124	ENSEMBL	SMARCA4	ENST00000344626	ENSEMBL	N/A	18971253	PAZAR	hg18	1	chr13	49553800	49554999
OREG1225796	Homo sapiens	N/A	TRANSCRIPTION FACTOR BINDING SITE	DLEU1	ENSG00000176124	ENSEMBL	SMARCA4	ENST00000344626	ENSEMBL	N/A	18971253	PAZAR	hg19	1	chr13	50655799	50656998
OREG1225796	Homo sapiens	N/A	TRANSCRIPTION FACTOR BINDING SITE	DLEU1	ENSG00000176124	ENSEMBL	SMARCA4	ENST00000344626	ENSEMBL	N/A	18971253	PAZAR	hg38	1	chr13	50081663	50082862
OREG1225797	Homo sapiens	N/A	TRANSCRIPTION FACTOR BINDING SITE	DLEU1	ENSG00000176124	ENSEMBL	SMARCA4	ENST00000344626	ENSEMBL	N/A	18971253	PAZAR	hg18	1	chr13	49578800	49580199
OREG1225797	Homo sapiens	N/A	TRANSCRIPTION FACTOR BINDING SITE	DLEU1	ENSG00000176124	ENSEMBL	SMARCA4	ENST00000344626	ENSEMBL	N/A	18971253	PAZAR	hg19	1	chr13	50680799	50682198
OREG1225797	Homo sapiens	N/A	TRANSCRIPTION FACTOR BINDING SITE	DLEU1	ENSG00000176124	ENSEMBL	SMARCA4	ENST00000344626	ENSEMBL	N/A	18971253	PAZAR	hg38	1	chr13	50106663	50108062
OREG1225798	Homo sapiens	N/A	TRANSCRIPTION FACTOR BINDING SITE	DLEU1	ENSG00000176124	ENSEMBL	SMARCA4	ENST00000344626	ENSEMBL	N/A	18971253	PAZAR	hg18	1	chr13	49582400	49582799
OREG1225798	Homo sapiens	N/A	TRANSCRIPTION FACTOR BINDING SITE	DLEU1	ENSG00000176124	ENSEMBL	SMARCA4	ENST00000344626	ENSEMBL	N/A	18971253	PAZAR	hg19	1	chr13	50684399	50684798
OREG1225798	Homo sapiens	N/A	TRANSCRIPTION FACTOR BINDING SITE	DLEU1	ENSG00000176124	ENSEMBL	SMARCA4	ENST00000344626	ENSEMBL	N/A	18971253	PAZAR	hg38	1	chr13	50110263	50110662
OREG1225799	Homo sapiens	N/A	TRANSCRIPTION FACTOR BINDING SITE	DLEU1	ENSG00000176124	ENSEMBL	SMARCA4	ENST00000344626	ENSEMBL	N/A	18971253	PAZAR	hg18	1	chr13	49595600	49598399
OREG1225799	Homo sapiens	N/A	TRANSCRIPTION FACTOR BINDING SITE	DLEU1	ENSG00000176124	ENSEMBL	SMARCA4	ENST00000344626	ENSEMBL	N/A	18971253	PAZAR	hg19	1	chr13	50697599	50700398
OREG1225799	Homo sapiens	N/A	TRANSCRIPTION FACTOR BINDING SITE	DLEU1	ENSG00000176124	ENSEMBL	SMARCA4	ENST00000344626	ENSEMBL	N/A	18971253	PAZAR	hg38	1	chr13	50123463	50126262
OREG1225800	Homo sapiens	N/A	TRANSCRIPTION FACTOR BINDING SITE	DLEU1	ENSG00000176124	ENSEMBL	SMARCA4	ENST00000344626	ENSEMBL	N/A	18971253	PAZAR	hg18	1	chr13	49681000	49682399
OREG1225800	Homo sapiens	N/A	TRANSCRIPTION FACTOR BINDING SITE	DLEU1	ENSG00000176124	ENSEMBL	SMARCA4	ENST00000344626	ENSEMBL	N/A	18971253	PAZAR	hg19	1	chr13	50782999	50784398
OREG1225800	Homo sapiens	N/A	TRANSCRIPTION FACTOR BINDING SITE	DLEU1	ENSG00000176124	ENSEMBL	SMARCA4	ENST00000344626	ENSEMBL	N/A	18971253	PAZAR	hg38	1	chr13	50208863	50210262
OREG1225801	Homo sapiens	N/A	TRANSCRIPTION FACTOR BINDING SITE	DLEU1	ENSG00000176124	ENSEMBL	SMARCA4	ENST00000344626	ENSEMBL	N/A	18971253	PAZAR	hg18	1	chr13	49702400	49703199
OREG1225801	Homo sapiens	N/A	TRANSCRIPTION FACTOR BINDING SITE	DLEU1	ENSG00000176124	ENSEMBL	SMARCA4	ENST00000344626	ENSEMBL	N/A	18971253	PAZAR	hg19	1	chr13	50804399	50805198
OREG1225801	Homo sapiens	N/A	TRANSCRIPTION FACTOR BINDING SITE	DLEU1	ENSG00000176124	ENSEMBL	SMARCA4	ENST00000344626	ENSEMBL	N/A	18971253	PAZAR	hg38	1	chr13	50230263	50231062
OREG1225802	Homo sapiens	N/A	TRANSCRIPTION FACTOR BINDING SITE	DLEU1	ENSG00000176124	ENSEMBL	SMARCA4	ENST00000344626	ENSEMBL	N/A	18971253	PAZAR	hg18	1	chr13	49717200	49717999
OREG1225802	Homo sapiens	N/A	TRANSCRIPTION FACTOR BINDING SITE	DLEU1	ENSG00000176124	ENSEMBL	SMARCA4	ENST00000344626	ENSEMBL	N/A	18971253	PAZAR	hg19	1	chr13	50819199	50819998
OREG1225802	Homo sapiens	N/A	TRANSCRIPTION FACTOR BINDING SITE	DLEU1	ENSG00000176124	ENSEMBL	SMARCA4	ENST00000344626	ENSEMBL	N/A	18971253	PAZAR	hg38	1	chr13	50245063	50245862
OREG1225803	Homo sapiens	N/A	TRANSCRIPTION FACTOR BINDING SITE	DLEU1	ENSG00000176124	ENSEMBL	SMARCA4	ENST00000344626	ENSEMBL	N/A	18971253	PAZAR	hg18	1	chr13	49984200	49985599
OREG1225803	Homo sapiens	N/A	TRANSCRIPTION FACTOR BINDING SITE	DLEU1	ENSG00000176124	ENSEMBL	SMARCA4	ENST00000344626	ENSEMBL	N/A	18971253	PAZAR	hg19	1	chr13	51086199	51087598
OREG1225803	Homo sapiens	N/A	TRANSCRIPTION FACTOR BINDING SITE	DLEU1	ENSG00000176124	ENSEMBL	SMARCA4	ENST00000344626	ENSEMBL	N/A	18971253	PAZAR	hg38	1	chr13	50512063	50513462
OREG1225804	Homo sapiens	N/A	TRANSCRIPTION FACTOR BINDING SITE	DLEU1	ENSG00000176124	ENSEMBL	SMARCA4	ENST00000344626	ENSEMBL	N/A	18971253	PAZAR	hg18	1	chr13	50089200	50089799
OREG1225804	Homo sapiens	N/A	TRANSCRIPTION FACTOR BINDING SITE	DLEU1	ENSG00000176124	ENSEMBL	SMARCA4	ENST00000344626	ENSEMBL	N/A	18971253	PAZAR	hg19	1	chr13	51191199	51191798
OREG1225804	Homo sapiens	N/A	TRANSCRIPTION FACTOR BINDING SITE	DLEU1	ENSG00000176124	ENSEMBL	SMARCA4	ENST00000344626	ENSEMBL	N/A	18971253	PAZAR	hg38	1	chr13	50617063	50617662
OREG1225805	Homo sapiens	N/A	TRANSCRIPTION FACTOR BINDING SITE	ATP6AP1L	ENSG00000205464	ENSEMBL	SMARCA4	ENST00000344626	ENSEMBL	N/A	18971253	PAZAR	hg18	1	chr5	81609200	81610399
OREG1225805	Homo sapiens	N/A	TRANSCRIPTION FACTOR BINDING SITE	ATP6AP1L	ENSG00000205464	ENSEMBL	SMARCA4	ENST00000344626	ENSEMBL	N/A	18971253	PAZAR	hg19	1	chr5	81573444	81574643
OREG1225805	Homo sapiens	N/A	TRANSCRIPTION FACTOR BINDING SITE	ATP6AP1L	ENSG00000205464	ENSEMBL	SMARCA4	ENST00000344626	ENSEMBL	N/A	18971253	PAZAR	hg38	1	chr5	82277625	82278824
OREG1225806	Homo sapiens	N/A	TRANSCRIPTION FACTOR BINDING SITE	ATP6AP1L	ENSG00000205464	ENSEMBL	SMARCA4	ENST00000344626	ENSEMBL	N/A	18971253	PAZAR	hg18	1	chr5	81683200	81683999
OREG1225806	Homo sapiens	N/A	TRANSCRIPTION FACTOR BINDING SITE	ATP6AP1L	ENSG00000205464	ENSEMBL	SMARCA4	ENST00000344626	ENSEMBL	N/A	18971253	PAZAR	hg19	1	chr5	81647444	81648243
OREG1225806	Homo sapiens	N/A	TRANSCRIPTION FACTOR BINDING SITE	ATP6AP1L	ENSG00000205464	ENSEMBL	SMARCA4	ENST00000344626	ENSEMBL	N/A	18971253	PAZAR	hg38	1	chr5	82351625	82352424
OREG1225807	Homo sapiens	N/A	TRANSCRIPTION FACTOR BINDING SITE	ATP6AP1L	ENSG00000205464	ENSEMBL	SMARCA4	ENST00000344626	ENSEMBL	N/A	18971253	PAZAR	hg18	1	chr5	81688800	81689399
OREG1225807	Homo sapiens	N/A	TRANSCRIPTION FACTOR BINDING SITE	ATP6AP1L	ENSG00000205464	ENSEMBL	SMARCA4	ENST00000344626	ENSEMBL	N/A	18971253	PAZAR	hg19	1	chr5	81653044	81653643
OREG1225807	Homo sapiens	N/A	TRANSCRIPTION FACTOR BINDING SITE	ATP6AP1L	ENSG00000205464	ENSEMBL	SMARCA4	ENST00000344626	ENSEMBL	N/A	18971253	PAZAR	hg38	1	chr5	82357225	82357824
OREG1225808	Homo sapiens	N/A	TRANSCRIPTION FACTOR BINDING SITE	ATP6AP1L	ENSG00000205464	ENSEMBL	SMARCA4	ENST00000344626	ENSEMBL	N/A	18971253	PAZAR	hg18	1	chr5	81745400	81746199
OREG1225808	Homo sapiens	N/A	TRANSCRIPTION FACTOR BINDING SITE	ATP6AP1L	ENSG00000205464	ENSEMBL	SMARCA4	ENST00000344626	ENSEMBL	N/A	18971253	PAZAR	hg19	1	chr5	81709644	81710443
OREG1225808	Homo sapiens	N/A	TRANSCRIPTION FACTOR BINDING SITE	ATP6AP1L	ENSG00000205464	ENSEMBL	SMARCA4	ENST00000344626	ENSEMBL	N/A	18971253	PAZAR	hg38	1	chr5	82413825	82414624
OREG1225809	Homo sapiens	N/A	TRANSCRIPTION FACTOR BINDING SITE	ATP6AP1L	ENSG00000205464	ENSEMBL	SMARCA4	ENST00000344626	ENSEMBL	N/A	18971253	PAZAR	hg18	1	chr5	81973000	81973599
OREG1225809	Homo sapiens	N/A	TRANSCRIPTION FACTOR BINDING SITE	ATP6AP1L	ENSG00000205464	ENSEMBL	SMARCA4	ENST00000344626	ENSEMBL	N/A	18971253	PAZAR	hg19	1	chr5	81937244	81937843
OREG1225809	Homo sapiens	N/A	TRANSCRIPTION FACTOR BINDING SITE	ATP6AP1L	ENSG00000205464	ENSEMBL	SMARCA4	ENST00000344626	ENSEMBL	N/A	18971253	PAZAR	hg38	1	chr5	82641425	82642024
OREG1225810	Homo sapiens	N/A	TRANSCRIPTION FACTOR BINDING SITE	ATP6AP1L	ENSG00000205464	ENSEMBL	SMARCA4	ENST00000344626	ENSEMBL	N/A	18971253	PAZAR	hg18	1	chr5	81976400	81977199
OREG1225810	Homo sapiens	N/A	TRANSCRIPTION FACTOR BINDING SITE	ATP6AP1L	ENSG00000205464	ENSEMBL	SMARCA4	ENST00000344626	ENSEMBL	N/A	18971253	PAZAR	hg19	1	chr5	81940644	81941443
OREG1225810	Homo sapiens	N/A	TRANSCRIPTION FACTOR BINDING SITE	ATP6AP1L	ENSG00000205464	ENSEMBL	SMARCA4	ENST00000344626	ENSEMBL	N/A	18971253	PAZAR	hg38	1	chr5	82644825	82645624
OREG1225811	Homo sapiens	N/A	TRANSCRIPTION FACTOR BINDING SITE	ATP6AP1L	ENSG00000205464	ENSEMBL	SMARCA4	ENST00000344626	ENSEMBL	N/A	18971253	PAZAR	hg18	1	chr5	82007600	82010599
OREG1225811	Homo sapiens	N/A	TRANSCRIPTION FACTOR BINDING SITE	ATP6AP1L	ENSG00000205464	ENSEMBL	SMARCA4	ENST00000344626	ENSEMBL	N/A	18971253	PAZAR	hg19	1	chr5	81971844	81974843
OREG1225811	Homo sapiens	N/A	TRANSCRIPTION FACTOR BINDING SITE	ATP6AP1L	ENSG00000205464	ENSEMBL	SMARCA4	ENST00000344626	ENSEMBL	N/A	18971253	PAZAR	hg38	1	chr5	82676025	82679024
OREG1225812	Homo sapiens	N/A	TRANSCRIPTION FACTOR BINDING SITE	IFT74	ENSG00000096872	ENSEMBL	SMARCA4	ENST00000344626	ENSEMBL	N/A	18971253	PAZAR	hg18	1	chr9	26936400	26937799
OREG1225812	Homo sapiens	N/A	TRANSCRIPTION FACTOR BINDING SITE	IFT74	ENSG00000096872	ENSEMBL	SMARCA4	ENST00000344626	ENSEMBL	N/A	18971253	PAZAR	hg19	1	chr9	26946400	26947799
OREG1225812	Homo sapiens	N/A	TRANSCRIPTION FACTOR BINDING SITE	IFT74	ENSG00000096872	ENSEMBL	SMARCA4	ENST00000344626	ENSEMBL	N/A	18971253	PAZAR	hg38	1	chr9	26946402	26947801
OREG1225813	Homo sapiens	N/A	TRANSCRIPTION FACTOR BINDING SITE	IFT74	ENSG00000096872	ENSEMBL	SMARCA4	ENST00000344626	ENSEMBL	N/A	18971253	PAZAR	hg18	1	chr9	26945000	26946799
OREG1225813	Homo sapiens	N/A	TRANSCRIPTION FACTOR BINDING SITE	IFT74	ENSG00000096872	ENSEMBL	SMARCA4	ENST00000344626	ENSEMBL	N/A	18971253	PAZAR	hg19	1	chr9	26955000	26956799
OREG1225813	Homo sapiens	N/A	TRANSCRIPTION FACTOR BINDING SITE	IFT74	ENSG00000096872	ENSEMBL	SMARCA4	ENST00000344626	ENSEMBL	N/A	18971253	PAZAR	hg38	1	chr9	26955002	26956801
OREG1225814	Homo sapiens	N/A	TRANSCRIPTION FACTOR BINDING SITE	IFT74	ENSG00000096872	ENSEMBL	SMARCA4	ENST00000344626	ENSEMBL	N/A	18971253	PAZAR	hg18	1	chr9	27043400	27044199
OREG1225814	Homo sapiens	N/A	TRANSCRIPTION FACTOR BINDING SITE	IFT74	ENSG00000096872	ENSEMBL	SMARCA4	ENST00000344626	ENSEMBL	N/A	18971253	PAZAR	hg19	1	chr9	27053400	27054199
OREG1225814	Homo sapiens	N/A	TRANSCRIPTION FACTOR BINDING SITE	IFT74	ENSG00000096872	ENSEMBL	SMARCA4	ENST00000344626	ENSEMBL	N/A	18971253	PAZAR	hg38	1	chr9	27053402	27054201
OREG1225815	Homo sapiens	N/A	TRANSCRIPTION FACTOR BINDING SITE	IFT74	ENSG00000096872	ENSEMBL	SMARCA4	ENST00000344626	ENSEMBL	N/A	18971253	PAZAR	hg18	1	chr9	27048800	27050599
OREG1225815	Homo sapiens	N/A	TRANSCRIPTION FACTOR BINDING SITE	IFT74	ENSG00000096872	ENSEMBL	SMARCA4	ENST00000344626	ENSEMBL	N/A	18971253	PAZAR	hg19	1	chr9	27058800	27060599
OREG1225815	Homo sapiens	N/A	TRANSCRIPTION FACTOR BINDING SITE	IFT74	ENSG00000096872	ENSEMBL	SMARCA4	ENST00000344626	ENSEMBL	N/A	18971253	PAZAR	hg38	1	chr9	27058802	27060601
OREG1225816	Homo sapiens	N/A	TRANSCRIPTION FACTOR BINDING SITE	DNAJB9	ENSG00000128590	ENSEMBL	SMARCA4	ENST00000344626	ENSEMBL	N/A	18971253	PAZAR	hg18	1	chr7	107996800	107997999
OREG1225816	Homo sapiens	N/A	TRANSCRIPTION FACTOR BINDING SITE	DNAJB9	ENSG00000128590	ENSEMBL	SMARCA4	ENST00000344626	ENSEMBL	N/A	18971253	PAZAR	hg19	1	chr7	108209564	108210763
OREG1225816	Homo sapiens	N/A	TRANSCRIPTION FACTOR BINDING SITE	DNAJB9	ENSG00000128590	ENSEMBL	SMARCA4	ENST00000344626	ENSEMBL	N/A	18971253	PAZAR	hg38	1	chr7	108569120	108570319
OREG1225817	Homo sapiens	N/A	TRANSCRIPTION FACTOR BINDING SITE	SPTBN4	ENSG00000160460	ENSEMBL	SMARCA4	ENST00000344626	ENSEMBL	N/A	18971253	PAZAR	hg18	1	chr19	45738800	45739399
OREG1225817	Homo sapiens	N/A	TRANSCRIPTION FACTOR BINDING SITE	SPTBN4	ENSG00000160460	ENSEMBL	SMARCA4	ENST00000344626	ENSEMBL	N/A	18971253	PAZAR	hg19	1	chr19	41046960	41047559
OREG1225817	Homo sapiens	N/A	TRANSCRIPTION FACTOR BINDING SITE	SPTBN4	ENSG00000160460	ENSEMBL	SMARCA4	ENST00000344626	ENSEMBL	N/A	18971253	PAZAR	hg38	1	chr19	40541054	40541653
OREG1225818	Homo sapiens	N/A	TRANSCRIPTION FACTOR BINDING SITE	SPTBN4	ENSG00000160460	ENSEMBL	SMARCA4	ENST00000344626	ENSEMBL	N/A	18971253	PAZAR	hg18	1	chr19	45747000	45747399
OREG1225818	Homo sapiens	N/A	TRANSCRIPTION FACTOR BINDING SITE	SPTBN4	ENSG00000160460	ENSEMBL	SMARCA4	ENST00000344626	ENSEMBL	N/A	18971253	PAZAR	hg19	1	chr19	41055160	41055559
OREG1225818	Homo sapiens	N/A	TRANSCRIPTION FACTOR BINDING SITE	SPTBN4	ENSG00000160460	ENSEMBL	SMARCA4	ENST00000344626	ENSEMBL	N/A	18971253	PAZAR	hg38	1	chr19	40549254	40549653
OREG1225819	Homo sapiens	N/A	TRANSCRIPTION FACTOR BINDING SITE	SPTBN4	ENSG00000160460	ENSEMBL	SMARCA4	ENST00000344626	ENSEMBL	N/A	18971253	PAZAR	hg18	1	chr19	45774400	45775199
OREG1225819	Homo sapiens	N/A	TRANSCRIPTION FACTOR BINDING SITE	SPTBN4	ENSG00000160460	ENSEMBL	SMARCA4	ENST00000344626	ENSEMBL	N/A	18971253	PAZAR	hg19	1	chr19	41082560	41083359
OREG1225819	Homo sapiens	N/A	TRANSCRIPTION FACTOR BINDING SITE	SPTBN4	ENSG00000160460	ENSEMBL	SMARCA4	ENST00000344626	ENSEMBL	N/A	18971253	PAZAR	hg38	1	chr19	40576654	40577453
OREG1225820	Homo sapiens	N/A	TRANSCRIPTION FACTOR BINDING SITE	KLRK1	ENSG00000213809	ENSEMBL	SMARCA4	ENST00000344626	ENSEMBL	N/A	18971253	PAZAR	hg18	1	chr12	10408400	10409199
OREG1225820	Homo sapiens	N/A	TRANSCRIPTION FACTOR BINDING SITE	KLRK1	ENSG00000213809	ENSEMBL	SMARCA4	ENST00000344626	ENSEMBL	N/A	18971253	PAZAR	hg19	1	chr12	10517133	10517932
OREG1225820	Homo sapiens	N/A	TRANSCRIPTION FACTOR BINDING SITE	KLRK1	ENSG00000213809	ENSEMBL	SMARCA4	ENST00000344626	ENSEMBL	N/A	18971253	PAZAR	hg38	1	chr12	10364534	10365333
OREG1225821	Homo sapiens	N/A	TRANSCRIPTION FACTOR BINDING SITE	PLA2G1B	ENSG00000170890	ENSEMBL	SMARCA4	ENST00000344626	ENSEMBL	N/A	18971253	PAZAR	hg18	1	chr12	119247600	119247999
OREG1225821	Homo sapiens	N/A	TRANSCRIPTION FACTOR BINDING SITE	PLA2G1B	ENSG00000170890	ENSEMBL	SMARCA4	ENST00000344626	ENSEMBL	N/A	18971253	PAZAR	hg19	1	chr12	120763217	120763616
OREG1225821	Homo sapiens	N/A	TRANSCRIPTION FACTOR BINDING SITE	PLA2G1B	ENSG00000170890	ENSEMBL	SMARCA4	ENST00000344626	ENSEMBL	N/A	18971253	PAZAR	hg38	1	chr12	120325414	120325813
OREG1225822	Homo sapiens	N/A	TRANSCRIPTION FACTOR BINDING SITE	RECK	ENSG00000122707	ENSEMBL	SMARCA4	ENST00000344626	ENSEMBL	N/A	18971253	PAZAR	hg18	1	chr9	35998600	35999199
OREG1225822	Homo sapiens	N/A	TRANSCRIPTION FACTOR BINDING SITE	RECK	ENSG00000122707	ENSEMBL	SMARCA4	ENST00000344626	ENSEMBL	N/A	18971253	PAZAR	hg19	1	chr9	36008600	36009199
OREG1225822	Homo sapiens	N/A	TRANSCRIPTION FACTOR BINDING SITE	RECK	ENSG00000122707	ENSEMBL	SMARCA4	ENST00000344626	ENSEMBL	N/A	18971253	PAZAR	hg38	1	chr9	36008603	36009202
OREG1225823	Homo sapiens	N/A	TRANSCRIPTION FACTOR BINDING SITE	RECK	ENSG00000122707	ENSEMBL	SMARCA4	ENST00000344626	ENSEMBL	N/A	18971253	PAZAR	hg18	1	chr9	36019200	36020199
OREG1225823	Homo sapiens	N/A	TRANSCRIPTION FACTOR BINDING SITE	RECK	ENSG00000122707	ENSEMBL	SMARCA4	ENST00000344626	ENSEMBL	N/A	18971253	PAZAR	hg19	1	chr9	36029200	36030199
OREG1225823	Homo sapiens	N/A	TRANSCRIPTION FACTOR BINDING SITE	RECK	ENSG00000122707	ENSEMBL	SMARCA4	ENST00000344626	ENSEMBL	N/A	18971253	PAZAR	hg38	1	chr9	36029203	36030202
OREG1225824	Homo sapiens	N/A	TRANSCRIPTION FACTOR BINDING SITE	RECK	ENSG00000122707	ENSEMBL	SMARCA4	ENST00000344626	ENSEMBL	N/A	18971253	PAZAR	hg18	1	chr9	36031400	36032199
OREG1225824	Homo sapiens	N/A	TRANSCRIPTION FACTOR BINDING SITE	RECK	ENSG00000122707	ENSEMBL	SMARCA4	ENST00000344626	ENSEMBL	N/A	18971253	PAZAR	hg19	1	chr9	36041400	36042199
OREG1225824	Homo sapiens	N/A	TRANSCRIPTION FACTOR BINDING SITE	RECK	ENSG00000122707	ENSEMBL	SMARCA4	ENST00000344626	ENSEMBL	N/A	18971253	PAZAR	hg38	1	chr9	36041403	36042202
OREG1225825	Homo sapiens	N/A	TRANSCRIPTION FACTOR BINDING SITE	CYBB	ENSG00000165168	ENSEMBL	SMARCA4	ENST00000344626	ENSEMBL	N/A	18971253	PAZAR	hg18	1	chrX	37498800	37499599
OREG1225825	Homo sapiens	N/A	TRANSCRIPTION FACTOR BINDING SITE	CYBB	ENSG00000165168	ENSEMBL	SMARCA4	ENST00000344626	ENSEMBL	N/A	18971253	PAZAR	hg19	1	chrX	37613860	37614659
OREG1225825	Homo sapiens	N/A	TRANSCRIPTION FACTOR BINDING SITE	CYBB	ENSG00000165168	ENSEMBL	SMARCA4	ENST00000344626	ENSEMBL	N/A	18971253	PAZAR	hg38	1	chrX	37754607	37755406
OREG1225826	Homo sapiens	N/A	TRANSCRIPTION FACTOR BINDING SITE	CYBB	ENSG00000165168	ENSEMBL	SMARCA4	ENST00000344626	ENSEMBL	N/A	18971253	PAZAR	hg18	1	chrX	37509400	37509999
OREG1225826	Homo sapiens	N/A	TRANSCRIPTION FACTOR BINDING SITE	CYBB	ENSG00000165168	ENSEMBL	SMARCA4	ENST00000344626	ENSEMBL	N/A	18971253	PAZAR	hg19	1	chrX	37624460	37625059
OREG1225826	Homo sapiens	N/A	TRANSCRIPTION FACTOR BINDING SITE	CYBB	ENSG00000165168	ENSEMBL	SMARCA4	ENST00000344626	ENSEMBL	N/A	18971253	PAZAR	hg38	1	chrX	37765207	37765806
OREG1225827	Homo sapiens	N/A	TRANSCRIPTION FACTOR BINDING SITE	CYBB	ENSG00000165168	ENSEMBL	SMARCA4	ENST00000344626	ENSEMBL	N/A	18971253	PAZAR	hg18	1	chrX	37520400	37521799
OREG1225827	Homo sapiens	N/A	TRANSCRIPTION FACTOR BINDING SITE	CYBB	ENSG00000165168	ENSEMBL	SMARCA4	ENST00000344626	ENSEMBL	N/A	18971253	PAZAR	hg19	1	chrX	37635460	37636859
OREG1225827	Homo sapiens	N/A	TRANSCRIPTION FACTOR BINDING SITE	CYBB	ENSG00000165168	ENSEMBL	SMARCA4	ENST00000344626	ENSEMBL	N/A	18971253	PAZAR	hg38	1	chrX	37776207	37777606
OREG1225828	Homo sapiens	N/A	TRANSCRIPTION FACTOR BINDING SITE	CYBB	ENSG00000165168	ENSEMBL	SMARCA4	ENST00000344626	ENSEMBL	N/A	18971253	PAZAR	hg18	1	chrX	37530800	37531999
OREG1225828	Homo sapiens	N/A	TRANSCRIPTION FACTOR BINDING SITE	CYBB	ENSG00000165168	ENSEMBL	SMARCA4	ENST00000344626	ENSEMBL	N/A	18971253	PAZAR	hg19	1	chrX	37645856	37647055
OREG1225828	Homo sapiens	N/A	TRANSCRIPTION FACTOR BINDING SITE	CYBB	ENSG00000165168	ENSEMBL	SMARCA4	ENST00000344626	ENSEMBL	N/A	18971253	PAZAR	hg38	1	chrX	37786603	37787802
OREG1225829	Homo sapiens	N/A	TRANSCRIPTION FACTOR BINDING SITE	CYBB	ENSG00000165168	ENSEMBL	SMARCA4	ENST00000344626	ENSEMBL	N/A	18971253	PAZAR	hg18	1	chrX	37546000	37546599
OREG1225829	Homo sapiens	N/A	TRANSCRIPTION FACTOR BINDING SITE	CYBB	ENSG00000165168	ENSEMBL	SMARCA4	ENST00000344626	ENSEMBL	N/A	18971253	PAZAR	hg19	1	chrX	37661056	37661655
OREG1225829	Homo sapiens	N/A	TRANSCRIPTION FACTOR BINDING SITE	CYBB	ENSG00000165168	ENSEMBL	SMARCA4	ENST00000344626	ENSEMBL	N/A	18971253	PAZAR	hg38	1	chrX	37801803	37802402
OREG1225830	Homo sapiens	N/A	TRANSCRIPTION FACTOR BINDING SITE	UBXN2A	ENSG00000173960	ENSEMBL	SMARCA4	ENST00000344626	ENSEMBL	N/A	18971253	PAZAR	hg18	1	chr2	24002000	24003999
OREG1225830	Homo sapiens	N/A	TRANSCRIPTION FACTOR BINDING SITE	UBXN2A	ENSG00000173960	ENSEMBL	SMARCA4	ENST00000344626	ENSEMBL	N/A	18971253	PAZAR	hg19	1	chr2	24148496	24150495
OREG1225830	Homo sapiens	N/A	TRANSCRIPTION FACTOR BINDING SITE	UBXN2A	ENSG00000173960	ENSEMBL	SMARCA4	ENST00000344626	ENSEMBL	N/A	18971253	PAZAR	hg38	1	chr2	23925626	23927625
OREG1225831	Homo sapiens	N/A	TRANSCRIPTION FACTOR BINDING SITE	UBXN2A	ENSG00000173960	ENSEMBL	SMARCA4	ENST00000344626	ENSEMBL	N/A	18971253	PAZAR	hg18	1	chr2	24064600	24065199
OREG1225831	Homo sapiens	N/A	TRANSCRIPTION FACTOR BINDING SITE	UBXN2A	ENSG00000173960	ENSEMBL	SMARCA4	ENST00000344626	ENSEMBL	N/A	18971253	PAZAR	hg19	1	chr2	24211096	24211695
OREG1225831	Homo sapiens	N/A	TRANSCRIPTION FACTOR BINDING SITE	UBXN2A	ENSG00000173960	ENSEMBL	SMARCA4	ENST00000344626	ENSEMBL	N/A	18971253	PAZAR	hg38	1	chr2	23988226	23988825
OREG1225832	Homo sapiens	N/A	TRANSCRIPTION FACTOR BINDING SITE	SLMAP	ENSG00000163681	ENSEMBL	SMARCA4	ENST00000344626	ENSEMBL	N/A	18971253	PAZAR	hg18	1	chr3	57716600	57717599
OREG1225832	Homo sapiens	N/A	TRANSCRIPTION FACTOR BINDING SITE	SLMAP	ENSG00000163681	ENSEMBL	SMARCA4	ENST00000344626	ENSEMBL	N/A	18971253	PAZAR	hg19	1	chr3	57741560	57742559
OREG1225832	Homo sapiens	N/A	TRANSCRIPTION FACTOR BINDING SITE	SLMAP	ENSG00000163681	ENSEMBL	SMARCA4	ENST00000344626	ENSEMBL	N/A	18971253	PAZAR	hg38	1	chr3	57755833	57756832
OREG1225833	Homo sapiens	N/A	TRANSCRIPTION FACTOR BINDING SITE	RASIP1	ENSG00000105538	ENSEMBL	SMARCA4	ENST00000344626	ENSEMBL	N/A	18971253	PAZAR	hg18	1	chr19	53934000	53934199
OREG1225833	Homo sapiens	N/A	TRANSCRIPTION FACTOR BINDING SITE	RASIP1	ENSG00000105538	ENSEMBL	SMARCA4	ENST00000344626	ENSEMBL	N/A	18971253	PAZAR	hg19	1	chr19	49242188	49242387
OREG1225833	Homo sapiens	N/A	TRANSCRIPTION FACTOR BINDING SITE	RASIP1	ENSG00000105538	ENSEMBL	SMARCA4	ENST00000344626	ENSEMBL	N/A	18971253	PAZAR	hg38	1	chr19	48738931	48739130
OREG1225834	Homo sapiens	N/A	TRANSCRIPTION FACTOR BINDING SITE	FBXL2	ENSG00000153558	ENSEMBL	SMARCA4	ENST00000344626	ENSEMBL	N/A	18971253	PAZAR	hg18	1	chr3	33334600	33335399
OREG1225834	Homo sapiens	N/A	TRANSCRIPTION FACTOR BINDING SITE	FBXL2	ENSG00000153558	ENSEMBL	SMARCA4	ENST00000344626	ENSEMBL	N/A	18971253	PAZAR	hg19	1	chr3	33359596	33360395
OREG1225834	Homo sapiens	N/A	TRANSCRIPTION FACTOR BINDING SITE	FBXL2	ENSG00000153558	ENSEMBL	SMARCA4	ENST00000344626	ENSEMBL	N/A	18971253	PAZAR	hg38	1	chr3	33318104	33318903
OREG1225835	Homo sapiens	N/A	TRANSCRIPTION FACTOR BINDING SITE	PNKD	ENSG00000127838	ENSEMBL	SMARCA4	ENST00000344626	ENSEMBL	N/A	18971253	PAZAR	hg18	1	chr2	218843000	218843599
OREG1225835	Homo sapiens	N/A	TRANSCRIPTION FACTOR BINDING SITE	PNKD	ENSG00000127838	ENSEMBL	SMARCA4	ENST00000344626	ENSEMBL	N/A	18971253	PAZAR	hg19	1	chr2	219134756	219135355
OREG1225835	Homo sapiens	N/A	TRANSCRIPTION FACTOR BINDING SITE	PNKD	ENSG00000127838	ENSEMBL	SMARCA4	ENST00000344626	ENSEMBL	N/A	18971253	PAZAR	hg38	1	chr2	218270033	218270632
OREG1225836	Homo sapiens	N/A	TRANSCRIPTION FACTOR BINDING SITE	PNKD	ENSG00000127838	ENSEMBL	SMARCA4	ENST00000344626	ENSEMBL	N/A	18971253	PAZAR	hg18	1	chr2	218863800	218866599
OREG1225836	Homo sapiens	N/A	TRANSCRIPTION FACTOR BINDING SITE	PNKD	ENSG00000127838	ENSEMBL	SMARCA4	ENST00000344626	ENSEMBL	N/A	18971253	PAZAR	hg19	1	chr2	219155556	219158355
OREG1225836	Homo sapiens	N/A	TRANSCRIPTION FACTOR BINDING SITE	PNKD	ENSG00000127838	ENSEMBL	SMARCA4	ENST00000344626	ENSEMBL	N/A	18971253	PAZAR	hg38	1	chr2	218290833	218293632
OREG1225837	Homo sapiens	N/A	TRANSCRIPTION FACTOR BINDING SITE	PNKD	ENSG00000127838	ENSEMBL	SMARCA4	ENST00000344626	ENSEMBL	N/A	18971253	PAZAR	hg18	1	chr2	218874200	218874599
OREG1225837	Homo sapiens	N/A	TRANSCRIPTION FACTOR BINDING SITE	PNKD	ENSG00000127838	ENSEMBL	SMARCA4	ENST00000344626	ENSEMBL	N/A	18971253	PAZAR	hg19	1	chr2	219165956	219166355
OREG1225837	Homo sapiens	N/A	TRANSCRIPTION FACTOR BINDING SITE	PNKD	ENSG00000127838	ENSEMBL	SMARCA4	ENST00000344626	ENSEMBL	N/A	18971253	PAZAR	hg38	1	chr2	218301233	218301632
OREG1225838	Homo sapiens	N/A	TRANSCRIPTION FACTOR BINDING SITE	PNKD	ENSG00000127838	ENSEMBL	SMARCA4	ENST00000344626	ENSEMBL	N/A	18971253	PAZAR	hg18	1	chr2	218889400	218890199
OREG1225838	Homo sapiens	N/A	TRANSCRIPTION FACTOR BINDING SITE	PNKD	ENSG00000127838	ENSEMBL	SMARCA4	ENST00000344626	ENSEMBL	N/A	18971253	PAZAR	hg19	1	chr2	219181156	219181955
OREG1225838	Homo sapiens	N/A	TRANSCRIPTION FACTOR BINDING SITE	PNKD	ENSG00000127838	ENSEMBL	SMARCA4	ENST00000344626	ENSEMBL	N/A	18971253	PAZAR	hg38	1	chr2	218316433	218317232
OREG1225839	Homo sapiens	N/A	TRANSCRIPTION FACTOR BINDING SITE	PNKD	ENSG00000127838	ENSEMBL	SMARCA4	ENST00000344626	ENSEMBL	N/A	18971253	PAZAR	hg18	1	chr2	218895800	218897599
OREG1225839	Homo sapiens	N/A	TRANSCRIPTION FACTOR BINDING SITE	PNKD	ENSG00000127838	ENSEMBL	SMARCA4	ENST00000344626	ENSEMBL	N/A	18971253	PAZAR	hg19	1	chr2	219187556	219189355
OREG1225839	Homo sapiens	N/A	TRANSCRIPTION FACTOR BINDING SITE	PNKD	ENSG00000127838	ENSEMBL	SMARCA4	ENST00000344626	ENSEMBL	N/A	18971253	PAZAR	hg38	1	chr2	218322833	218324632
OREG1225840	Homo sapiens	N/A	TRANSCRIPTION FACTOR BINDING SITE	PNKD	ENSG00000127838	ENSEMBL	SMARCA4	ENST00000344626	ENSEMBL	N/A	18971253	PAZAR	hg18	1	chr2	218905800	218906799
OREG1225840	Homo sapiens	N/A	TRANSCRIPTION FACTOR BINDING SITE	PNKD	ENSG00000127838	ENSEMBL	SMARCA4	ENST00000344626	ENSEMBL	N/A	18971253	PAZAR	hg19	1	chr2	219197556	219198555
OREG1225840	Homo sapiens	N/A	TRANSCRIPTION FACTOR BINDING SITE	PNKD	ENSG00000127838	ENSEMBL	SMARCA4	ENST00000344626	ENSEMBL	N/A	18971253	PAZAR	hg38	1	chr2	218332833	218333832
OREG1225841	Homo sapiens	N/A	TRANSCRIPTION FACTOR BINDING SITE	SGMS1	ENSG00000198964	ENSEMBL	SMARCA4	ENST00000344626	ENSEMBL	N/A	18971253	PAZAR	hg18	1	chr10	51721000	51721799
OREG1225841	Homo sapiens	N/A	TRANSCRIPTION FACTOR BINDING SITE	SGMS1	ENSG00000198964	ENSEMBL	SMARCA4	ENST00000344626	ENSEMBL	N/A	18971253	PAZAR	hg19	1	chr10	52050994	52051793
OREG1225841	Homo sapiens	N/A	TRANSCRIPTION FACTOR BINDING SITE	SGMS1	ENSG00000198964	ENSEMBL	SMARCA4	ENST00000344626	ENSEMBL	N/A	18971253	PAZAR	hg38	1	chr10	50291234	50292033
OREG1225842	Homo sapiens	N/A	TRANSCRIPTION FACTOR BINDING SITE	SGMS1	ENSG00000198964	ENSEMBL	SMARCA4	ENST00000344626	ENSEMBL	N/A	18971253	PAZAR	hg18	1	chr10	51751000	51751599
OREG1225842	Homo sapiens	N/A	TRANSCRIPTION FACTOR BINDING SITE	SGMS1	ENSG00000198964	ENSEMBL	SMARCA4	ENST00000344626	ENSEMBL	N/A	18971253	PAZAR	hg19	1	chr10	52080994	52081593
OREG1225842	Homo sapiens	N/A	TRANSCRIPTION FACTOR BINDING SITE	SGMS1	ENSG00000198964	ENSEMBL	SMARCA4	ENST00000344626	ENSEMBL	N/A	18971253	PAZAR	hg38	1	chr10	50321234	50321833
OREG1225843	Homo sapiens	N/A	TRANSCRIPTION FACTOR BINDING SITE	SGMS1	ENSG00000198964	ENSEMBL	SMARCA4	ENST00000344626	ENSEMBL	N/A	18971253	PAZAR	hg18	1	chr10	51753000	51753999
OREG1225843	Homo sapiens	N/A	TRANSCRIPTION FACTOR BINDING SITE	SGMS1	ENSG00000198964	ENSEMBL	SMARCA4	ENST00000344626	ENSEMBL	N/A	18971253	PAZAR	hg19	1	chr10	52082994	52083993
OREG1225843	Homo sapiens	N/A	TRANSCRIPTION FACTOR BINDING SITE	SGMS1	ENSG00000198964	ENSEMBL	SMARCA4	ENST00000344626	ENSEMBL	N/A	18971253	PAZAR	hg38	1	chr10	50323234	50324233
OREG1225844	Homo sapiens	N/A	TRANSCRIPTION FACTOR BINDING SITE	SGMS1	ENSG00000198964	ENSEMBL	SMARCA4	ENST00000344626	ENSEMBL	N/A	18971253	PAZAR	hg18	1	chr10	51754400	51755599
OREG1225844	Homo sapiens	N/A	TRANSCRIPTION FACTOR BINDING SITE	SGMS1	ENSG00000198964	ENSEMBL	SMARCA4	ENST00000344626	ENSEMBL	N/A	18971253	PAZAR	hg19	1	chr10	52084394	52085593
OREG1225844	Homo sapiens	N/A	TRANSCRIPTION FACTOR BINDING SITE	SGMS1	ENSG00000198964	ENSEMBL	SMARCA4	ENST00000344626	ENSEMBL	N/A	18971253	PAZAR	hg38	1	chr10	50324634	50325833
OREG1225845	Homo sapiens	N/A	TRANSCRIPTION FACTOR BINDING SITE	SGMS1	ENSG00000198964	ENSEMBL	SMARCA4	ENST00000344626	ENSEMBL	N/A	18971253	PAZAR	hg18	1	chr10	51755800	51757399
OREG1225845	Homo sapiens	N/A	TRANSCRIPTION FACTOR BINDING SITE	SGMS1	ENSG00000198964	ENSEMBL	SMARCA4	ENST00000344626	ENSEMBL	N/A	18971253	PAZAR	hg19	1	chr10	52085794	52087393
OREG1225845	Homo sapiens	N/A	TRANSCRIPTION FACTOR BINDING SITE	SGMS1	ENSG00000198964	ENSEMBL	SMARCA4	ENST00000344626	ENSEMBL	N/A	18971253	PAZAR	hg38	1	chr10	50326034	50327633
OREG1225846	Homo sapiens	N/A	TRANSCRIPTION FACTOR BINDING SITE	SGMS1	ENSG00000198964	ENSEMBL	SMARCA4	ENST00000344626	ENSEMBL	N/A	18971253	PAZAR	hg18	1	chr10	51825400	51826599
OREG1225846	Homo sapiens	N/A	TRANSCRIPTION FACTOR BINDING SITE	SGMS1	ENSG00000198964	ENSEMBL	SMARCA4	ENST00000344626	ENSEMBL	N/A	18971253	PAZAR	hg19	1	chr10	52155394	52156593
OREG1225846	Homo sapiens	N/A	TRANSCRIPTION FACTOR BINDING SITE	SGMS1	ENSG00000198964	ENSEMBL	SMARCA4	ENST00000344626	ENSEMBL	N/A	18971253	PAZAR	hg38	1	chr10	50395634	50396833
OREG1225847	Homo sapiens	N/A	TRANSCRIPTION FACTOR BINDING SITE	SGMS1	ENSG00000198964	ENSEMBL	SMARCA4	ENST00000344626	ENSEMBL	N/A	18971253	PAZAR	hg18	1	chr10	51847600	51848599
OREG1225847	Homo sapiens	N/A	TRANSCRIPTION FACTOR BINDING SITE	SGMS1	ENSG00000198964	ENSEMBL	SMARCA4	ENST00000344626	ENSEMBL	N/A	18971253	PAZAR	hg19	1	chr10	52177594	52178593
OREG1225847	Homo sapiens	N/A	TRANSCRIPTION FACTOR BINDING SITE	SGMS1	ENSG00000198964	ENSEMBL	SMARCA4	ENST00000344626	ENSEMBL	N/A	18971253	PAZAR	hg38	1	chr10	50417834	50418833
OREG1225848	Homo sapiens	N/A	TRANSCRIPTION FACTOR BINDING SITE	SGMS1	ENSG00000198964	ENSEMBL	SMARCA4	ENST00000344626	ENSEMBL	N/A	18971253	PAZAR	hg18	1	chr10	52007000	52007999
OREG1225848	Homo sapiens	N/A	TRANSCRIPTION FACTOR BINDING SITE	SGMS1	ENSG00000198964	ENSEMBL	SMARCA4	ENST00000344626	ENSEMBL	N/A	18971253	PAZAR	hg19	1	chr10	52336994	52337993
OREG1225848	Homo sapiens	N/A	TRANSCRIPTION FACTOR BINDING SITE	SGMS1	ENSG00000198964	ENSEMBL	SMARCA4	ENST00000344626	ENSEMBL	N/A	18971253	PAZAR	hg38	1	chr10	50577234	50578233
OREG1225849	Homo sapiens	N/A	TRANSCRIPTION FACTOR BINDING SITE	SGMS1	ENSG00000198964	ENSEMBL	SMARCA4	ENST00000344626	ENSEMBL	N/A	18971253	PAZAR	hg18	1	chr10	52033400	52033999
OREG1225849	Homo sapiens	N/A	TRANSCRIPTION FACTOR BINDING SITE	SGMS1	ENSG00000198964	ENSEMBL	SMARCA4	ENST00000344626	ENSEMBL	N/A	18971253	PAZAR	hg19	1	chr10	52363394	52363993
OREG1225849	Homo sapiens	N/A	TRANSCRIPTION FACTOR BINDING SITE	SGMS1	ENSG00000198964	ENSEMBL	SMARCA4	ENST00000344626	ENSEMBL	N/A	18971253	PAZAR	hg38	1	chr10	50603634	50604233
OREG1225850	Homo sapiens	N/A	TRANSCRIPTION FACTOR BINDING SITE	SGMS1	ENSG00000198964	ENSEMBL	SMARCA4	ENST00000344626	ENSEMBL	N/A	18971253	PAZAR	hg18	1	chr10	52054200	52055999
OREG1225850	Homo sapiens	N/A	TRANSCRIPTION FACTOR BINDING SITE	SGMS1	ENSG00000198964	ENSEMBL	SMARCA4	ENST00000344626	ENSEMBL	N/A	18971253	PAZAR	hg19	1	chr10	52384194	52385993
OREG1225850	Homo sapiens	N/A	TRANSCRIPTION FACTOR BINDING SITE	SGMS1	ENSG00000198964	ENSEMBL	SMARCA4	ENST00000344626	ENSEMBL	N/A	18971253	PAZAR	hg38	1	chr10	50624434	50626233
OREG1225851	Homo sapiens	N/A	TRANSCRIPTION FACTOR BINDING SITE	CRLF1	ENSG00000006016	ENSEMBL	SMARCA4	ENST00000344626	ENSEMBL	N/A	18971253	PAZAR	hg18	1	chr19	18565400	18566399
OREG1225851	Homo sapiens	N/A	TRANSCRIPTION FACTOR BINDING SITE	CRLF1	ENSG00000006016	ENSEMBL	SMARCA4	ENST00000344626	ENSEMBL	N/A	18971253	PAZAR	hg19	1	chr19	18704400	18705399
OREG1225851	Homo sapiens	N/A	TRANSCRIPTION FACTOR BINDING SITE	CRLF1	ENSG00000006016	ENSEMBL	SMARCA4	ENST00000344626	ENSEMBL	N/A	18971253	PAZAR	hg38	1	chr19	18593590	18594589
OREG1225852	Homo sapiens	N/A	TRANSCRIPTION FACTOR BINDING SITE	CTTN	ENSG00000085733	ENSEMBL	SMARCA4	ENST00000344626	ENSEMBL	N/A	18971253	PAZAR	hg18	1	chr11	69921800	69922599
OREG1225852	Homo sapiens	N/A	TRANSCRIPTION FACTOR BINDING SITE	CTTN	ENSG00000085733	ENSEMBL	SMARCA4	ENST00000344626	ENSEMBL	N/A	18971253	PAZAR	hg19	1	chr11	70244152	70244951
OREG1225852	Homo sapiens	N/A	TRANSCRIPTION FACTOR BINDING SITE	CTTN	ENSG00000085733	ENSEMBL	SMARCA4	ENST00000344626	ENSEMBL	N/A	18971253	PAZAR	hg38	1	chr11	70398046	70398845
OREG1225853	Homo sapiens	N/A	TRANSCRIPTION FACTOR BINDING SITE	CTTN	ENSG00000085733	ENSEMBL	SMARCA4	ENST00000344626	ENSEMBL	N/A	18971253	PAZAR	hg18	1	chr11	69947800	69948399
OREG1225853	Homo sapiens	N/A	TRANSCRIPTION FACTOR BINDING SITE	CTTN	ENSG00000085733	ENSEMBL	SMARCA4	ENST00000344626	ENSEMBL	N/A	18971253	PAZAR	hg19	1	chr11	70270152	70270751
OREG1225853	Homo sapiens	N/A	TRANSCRIPTION FACTOR BINDING SITE	CTTN	ENSG00000085733	ENSEMBL	SMARCA4	ENST00000344626	ENSEMBL	N/A	18971253	PAZAR	hg38	1	chr11	70424046	70424645
OREG1225854	Homo sapiens	N/A	TRANSCRIPTION FACTOR BINDING SITE	NIT2	ENSG00000114021	ENSEMBL	SMARCA4	ENST00000344626	ENSEMBL	N/A	18971253	PAZAR	hg18	1	chr3	101535600	101537399
OREG1225854	Homo sapiens	N/A	TRANSCRIPTION FACTOR BINDING SITE	NIT2	ENSG00000114021	ENSEMBL	SMARCA4	ENST00000344626	ENSEMBL	N/A	18971253	PAZAR	hg19	1	chr3	100052910	100054709
OREG1225854	Homo sapiens	N/A	TRANSCRIPTION FACTOR BINDING SITE	NIT2	ENSG00000114021	ENSEMBL	SMARCA4	ENST00000344626	ENSEMBL	N/A	18971253	PAZAR	hg38	1	chr3	100334066	100335865
OREG1225855	Homo sapiens	N/A	TRANSCRIPTION FACTOR BINDING SITE	NIT2	ENSG00000114021	ENSEMBL	SMARCA4	ENST00000344626	ENSEMBL	N/A	18971253	PAZAR	hg18	1	chr3	101556000	101557199
OREG1225855	Homo sapiens	N/A	TRANSCRIPTION FACTOR BINDING SITE	NIT2	ENSG00000114021	ENSEMBL	SMARCA4	ENST00000344626	ENSEMBL	N/A	18971253	PAZAR	hg19	1	chr3	100073310	100074509
OREG1225855	Homo sapiens	N/A	TRANSCRIPTION FACTOR BINDING SITE	NIT2	ENSG00000114021	ENSEMBL	SMARCA4	ENST00000344626	ENSEMBL	N/A	18971253	PAZAR	hg38	1	chr3	100354466	100355665
OREG1225856	Homo sapiens	N/A	TRANSCRIPTION FACTOR BINDING SITE	TRIM60P13	ENSG00000227247	ENSEMBL	SMARCA4	ENST00000344626	ENSEMBL	N/A	18971253	PAZAR	hg18	1	chr13	88252800	88253599
OREG1225856	Homo sapiens	N/A	TRANSCRIPTION FACTOR BINDING SITE	TRIM60P13	ENSG00000227247	ENSEMBL	SMARCA4	ENST00000344626	ENSEMBL	N/A	18971253	PAZAR	hg19	1	chr13	89454799	89455598
OREG1225856	Homo sapiens	N/A	TRANSCRIPTION FACTOR BINDING SITE	TRIM60P13	ENSG00000227247	ENSEMBL	SMARCA4	ENST00000344626	ENSEMBL	N/A	18971253	PAZAR	hg38	1	chr13	88802545	88803344
OREG1225857	Homo sapiens	N/A	TRANSCRIPTION FACTOR BINDING SITE	TRIM60P13	ENSG00000227247	ENSEMBL	SMARCA4	ENST00000344626	ENSEMBL	N/A	18971253	PAZAR	hg18	1	chr13	88370000	88370799
OREG1225857	Homo sapiens	N/A	TRANSCRIPTION FACTOR BINDING SITE	TRIM60P13	ENSG00000227247	ENSEMBL	SMARCA4	ENST00000344626	ENSEMBL	N/A	18971253	PAZAR	hg19	1	chr13	89571999	89572798
OREG1225857	Homo sapiens	N/A	TRANSCRIPTION FACTOR BINDING SITE	TRIM60P13	ENSG00000227247	ENSEMBL	SMARCA4	ENST00000344626	ENSEMBL	N/A	18971253	PAZAR	hg38	1	chr13	88919745	88920544
OREG1225858	Homo sapiens	N/A	TRANSCRIPTION FACTOR BINDING SITE	TRIM60P13	ENSG00000227247	ENSEMBL	SMARCA4	ENST00000344626	ENSEMBL	N/A	18971253	PAZAR	hg18	1	chr13	88430000	88430599
OREG1225858	Homo sapiens	N/A	TRANSCRIPTION FACTOR BINDING SITE	TRIM60P13	ENSG00000227247	ENSEMBL	SMARCA4	ENST00000344626	ENSEMBL	N/A	18971253	PAZAR	hg19	1	chr13	89631999	89632598
OREG1225858	Homo sapiens	N/A	TRANSCRIPTION FACTOR BINDING SITE	TRIM60P13	ENSG00000227247	ENSEMBL	SMARCA4	ENST00000344626	ENSEMBL	N/A	18971253	PAZAR	hg38	1	chr13	88979745	88980344
OREG1225859	Homo sapiens	N/A	TRANSCRIPTION FACTOR BINDING SITE	TRIM60P13	ENSG00000227247	ENSEMBL	SMARCA4	ENST00000344626	ENSEMBL	N/A	18971253	PAZAR	hg18	1	chr13	88516600	88517599
OREG1225859	Homo sapiens	N/A	TRANSCRIPTION FACTOR BINDING SITE	TRIM60P13	ENSG00000227247	ENSEMBL	SMARCA4	ENST00000344626	ENSEMBL	N/A	18971253	PAZAR	hg19	1	chr13	89718599	89719598
OREG1225859	Homo sapiens	N/A	TRANSCRIPTION FACTOR BINDING SITE	TRIM60P13	ENSG00000227247	ENSEMBL	SMARCA4	ENST00000344626	ENSEMBL	N/A	18971253	PAZAR	hg38	1	chr13	89066345	89067344
OREG1225860	Homo sapiens	N/A	TRANSCRIPTION FACTOR BINDING SITE	MSH3	ENSG00000113318	ENSEMBL	SMARCA4	ENST00000344626	ENSEMBL	N/A	18971253	PAZAR	hg18	1	chr5	80086000	80087999
OREG1225860	Homo sapiens	N/A	TRANSCRIPTION FACTOR BINDING SITE	MSH3	ENSG00000113318	ENSEMBL	SMARCA4	ENST00000344626	ENSEMBL	N/A	18971253	PAZAR	hg19	1	chr5	80050244	80052243
OREG1225860	Homo sapiens	N/A	TRANSCRIPTION FACTOR BINDING SITE	MSH3	ENSG00000113318	ENSEMBL	SMARCA4	ENST00000344626	ENSEMBL	N/A	18971253	PAZAR	hg38	1	chr5	80754425	80756424
OREG1225861	Homo sapiens	N/A	TRANSCRIPTION FACTOR BINDING SITE	ABLIM3	ENSG00000173210	ENSEMBL	SMARCA4	ENST00000344626	ENSEMBL	N/A	18971253	PAZAR	hg18	1	chr5	148501000	148501399
OREG1225861	Homo sapiens	N/A	TRANSCRIPTION FACTOR BINDING SITE	ABLIM3	ENSG00000173210	ENSEMBL	SMARCA4	ENST00000344626	ENSEMBL	N/A	18971253	PAZAR	hg19	1	chr5	148520807	148521206
OREG1225861	Homo sapiens	N/A	TRANSCRIPTION FACTOR BINDING SITE	ABLIM3	ENSG00000173210	ENSEMBL	SMARCA4	ENST00000344626	ENSEMBL	N/A	18971253	PAZAR	hg38	1	chr5	149141244	149141643
OREG1225862	Homo sapiens	N/A	TRANSCRIPTION FACTOR BINDING SITE	RANBP9	ENSG00000010017	ENSEMBL	SMARCA4	ENST00000344626	ENSEMBL	N/A	18971253	PAZAR	hg18	1	chr6	13781000	13781999
OREG1225862	Homo sapiens	N/A	TRANSCRIPTION FACTOR BINDING SITE	RANBP9	ENSG00000010017	ENSEMBL	SMARCA4	ENST00000344626	ENSEMBL	N/A	18971253	PAZAR	hg19	1	chr6	13673021	13674020
OREG1225862	Homo sapiens	N/A	TRANSCRIPTION FACTOR BINDING SITE	RANBP9	ENSG00000010017	ENSEMBL	SMARCA4	ENST00000344626	ENSEMBL	N/A	18971253	PAZAR	hg38	1	chr6	13672789	13673788
OREG1225863	Homo sapiens	N/A	TRANSCRIPTION FACTOR BINDING SITE	RANBP9	ENSG00000010017	ENSEMBL	SMARCA4	ENST00000344626	ENSEMBL	N/A	18971253	PAZAR	hg18	1	chr6	13786400	13786999
OREG1225863	Homo sapiens	N/A	TRANSCRIPTION FACTOR BINDING SITE	RANBP9	ENSG00000010017	ENSEMBL	SMARCA4	ENST00000344626	ENSEMBL	N/A	18971253	PAZAR	hg19	1	chr6	13678421	13679020
OREG1225863	Homo sapiens	N/A	TRANSCRIPTION FACTOR BINDING SITE	RANBP9	ENSG00000010017	ENSEMBL	SMARCA4	ENST00000344626	ENSEMBL	N/A	18971253	PAZAR	hg38	1	chr6	13678189	13678788
OREG1225864	Homo sapiens	N/A	TRANSCRIPTION FACTOR BINDING SITE	RANBP9	ENSG00000010017	ENSEMBL	SMARCA4	ENST00000344626	ENSEMBL	N/A	18971253	PAZAR	hg18	1	chr6	13810800	13811999
OREG1225864	Homo sapiens	N/A	TRANSCRIPTION FACTOR BINDING SITE	RANBP9	ENSG00000010017	ENSEMBL	SMARCA4	ENST00000344626	ENSEMBL	N/A	18971253	PAZAR	hg19	1	chr6	13702821	13704020
OREG1225864	Homo sapiens	N/A	TRANSCRIPTION FACTOR BINDING SITE	RANBP9	ENSG00000010017	ENSEMBL	SMARCA4	ENST00000344626	ENSEMBL	N/A	18971253	PAZAR	hg38	1	chr6	13702589	13703788
OREG1225865	Homo sapiens	N/A	TRANSCRIPTION FACTOR BINDING SITE	RANBP9	ENSG00000010017	ENSEMBL	SMARCA4	ENST00000344626	ENSEMBL	N/A	18971253	PAZAR	hg18	1	chr6	13819800	13821399
OREG1225865	Homo sapiens	N/A	TRANSCRIPTION FACTOR BINDING SITE	RANBP9	ENSG00000010017	ENSEMBL	SMARCA4	ENST00000344626	ENSEMBL	N/A	18971253	PAZAR	hg19	1	chr6	13711821	13713420
OREG1225865	Homo sapiens	N/A	TRANSCRIPTION FACTOR BINDING SITE	RANBP9	ENSG00000010017	ENSEMBL	SMARCA4	ENST00000344626	ENSEMBL	N/A	18971253	PAZAR	hg38	1	chr6	13711589	13713188
OREG1225866	Homo sapiens	N/A	TRANSCRIPTION FACTOR BINDING SITE	ZNF786	ENSG00000197362	ENSEMBL	SMARCA4	ENST00000344626	ENSEMBL	N/A	18971253	PAZAR	hg18	1	chr7	148393000	148394199
OREG1225866	Homo sapiens	N/A	TRANSCRIPTION FACTOR BINDING SITE	ZNF786	ENSG00000197362	ENSEMBL	SMARCA4	ENST00000344626	ENSEMBL	N/A	18971253	PAZAR	hg19	1	chr7	148762067	148763266
OREG1225866	Homo sapiens	N/A	TRANSCRIPTION FACTOR BINDING SITE	ZNF786	ENSG00000197362	ENSEMBL	SMARCA4	ENST00000344626	ENSEMBL	N/A	18971253	PAZAR	hg38	1	chr7	149064975	149066174
OREG1225867	Homo sapiens	N/A	TRANSCRIPTION FACTOR BINDING SITE	ZNF786	ENSG00000197362	ENSEMBL	SMARCA4	ENST00000344626	ENSEMBL	N/A	18971253	PAZAR	hg18	1	chr7	148418000	148419999
OREG1225867	Homo sapiens	N/A	TRANSCRIPTION FACTOR BINDING SITE	ZNF786	ENSG00000197362	ENSEMBL	SMARCA4	ENST00000344626	ENSEMBL	N/A	18971253	PAZAR	hg19	1	chr7	148787067	148789066
OREG1225867	Homo sapiens	N/A	TRANSCRIPTION FACTOR BINDING SITE	ZNF786	ENSG00000197362	ENSEMBL	SMARCA4	ENST00000344626	ENSEMBL	N/A	18971253	PAZAR	hg38	1	chr7	149089975	149091974
OREG1225868	Homo sapiens	N/A	TRANSCRIPTION FACTOR BINDING SITE	PSMA5	ENSG00000143106	ENSEMBL	SMARCA4	ENST00000344626	ENSEMBL	N/A	18971253	PAZAR	hg18	1	chr1	109743600	109743999
OREG1225868	Homo sapiens	N/A	TRANSCRIPTION FACTOR BINDING SITE	PSMA5	ENSG00000143106	ENSEMBL	SMARCA4	ENST00000344626	ENSEMBL	N/A	18971253	PAZAR	hg19	1	chr1	109942077	109942476
OREG1225868	Homo sapiens	N/A	TRANSCRIPTION FACTOR BINDING SITE	PSMA5	ENSG00000143106	ENSEMBL	SMARCA4	ENST00000344626	ENSEMBL	N/A	18971253	PAZAR	hg38	1	chr1	109399455	109399854
OREG1225869	Homo sapiens	N/A	TRANSCRIPTION FACTOR BINDING SITE	PSMA5	ENSG00000143106	ENSEMBL	SMARCA4	ENST00000344626	ENSEMBL	N/A	18971253	PAZAR	hg18	1	chr1	109769400	109771199
OREG1225869	Homo sapiens	N/A	TRANSCRIPTION FACTOR BINDING SITE	PSMA5	ENSG00000143106	ENSEMBL	SMARCA4	ENST00000344626	ENSEMBL	N/A	18971253	PAZAR	hg19	1	chr1	109967877	109969676
OREG1225869	Homo sapiens	N/A	TRANSCRIPTION FACTOR BINDING SITE	PSMA5	ENSG00000143106	ENSEMBL	SMARCA4	ENST00000344626	ENSEMBL	N/A	18971253	PAZAR	hg38	1	chr1	109425255	109427054
OREG1225870	Homo sapiens	N/A	TRANSCRIPTION FACTOR BINDING SITE	C2orf73	ENSG00000177994	ENSEMBL	SMARCA4	ENST00000344626	ENSEMBL	N/A	18971253	PAZAR	hg18	1	chr2	54484400	54485399
OREG1225870	Homo sapiens	N/A	TRANSCRIPTION FACTOR BINDING SITE	C2orf73	ENSG00000177994	ENSEMBL	SMARCA4	ENST00000344626	ENSEMBL	N/A	18971253	PAZAR	hg19	1	chr2	54630896	54631895
OREG1225870	Homo sapiens	N/A	TRANSCRIPTION FACTOR BINDING SITE	C2orf73	ENSG00000177994	ENSEMBL	SMARCA4	ENST00000344626	ENSEMBL	N/A	18971253	PAZAR	hg38	1	chr2	54403759	54404758
OREG1225871	Homo sapiens	N/A	TRANSCRIPTION FACTOR BINDING SITE	RNA5SP225	ENSG00000222806	ENSEMBL	SMARCA4	ENST00000344626	ENSEMBL	N/A	18971253	PAZAR	hg18	1	chr6	153675200	153675999
OREG1225871	Homo sapiens	N/A	TRANSCRIPTION FACTOR BINDING SITE	RNA5SP225	ENSG00000222806	ENSEMBL	SMARCA4	ENST00000344626	ENSEMBL	N/A	18971253	PAZAR	hg19	1	chr6	153633507	153634306
OREG1225871	Homo sapiens	N/A	TRANSCRIPTION FACTOR BINDING SITE	RNA5SP225	ENSG00000222806	ENSEMBL	SMARCA4	ENST00000344626	ENSEMBL	N/A	18971253	PAZAR	hg38	1	chr6	153312372	153313171
OREG1225872	Homo sapiens	N/A	TRANSCRIPTION FACTOR BINDING SITE	TIGD4	ENSG00000169989	ENSEMBL	SMARCA4	ENST00000344626	ENSEMBL	N/A	18971253	PAZAR	hg18	1	chr4	153919800	153920999
OREG1225872	Homo sapiens	N/A	TRANSCRIPTION FACTOR BINDING SITE	TIGD4	ENSG00000169989	ENSEMBL	SMARCA4	ENST00000344626	ENSEMBL	N/A	18971253	PAZAR	hg19	1	chr4	153700350	153701549
OREG1225872	Homo sapiens	N/A	TRANSCRIPTION FACTOR BINDING SITE	TIGD4	ENSG00000169989	ENSEMBL	SMARCA4	ENST00000344626	ENSEMBL	N/A	18971253	PAZAR	hg38	1	chr4	152779198	152780397
OREG1225873	Homo sapiens	N/A	TRANSCRIPTION FACTOR BINDING SITE	PIP5K1C	ENSG00000186111	ENSEMBL	SMARCA4	ENST00000344626	ENSEMBL	N/A	18971253	PAZAR	hg18	1	chr19	3651200	3651999
OREG1225873	Homo sapiens	N/A	TRANSCRIPTION FACTOR BINDING SITE	PIP5K1C	ENSG00000186111	ENSEMBL	SMARCA4	ENST00000344626	ENSEMBL	N/A	18971253	PAZAR	hg19	1	chr19	3700200	3700999
OREG1225873	Homo sapiens	N/A	TRANSCRIPTION FACTOR BINDING SITE	PIP5K1C	ENSG00000186111	ENSEMBL	SMARCA4	ENST00000344626	ENSEMBL	N/A	18971253	PAZAR	hg38	1	chr19	3700202	3701001
OREG1225874	Homo sapiens	N/A	TRANSCRIPTION FACTOR BINDING SITE	TSC1	ENSG00000165699	ENSEMBL	SMARCA4	ENST00000344626	ENSEMBL	N/A	18971253	PAZAR	hg18	1	chr9	134767200	134767599
OREG1225874	Homo sapiens	N/A	TRANSCRIPTION FACTOR BINDING SITE	TSC1	ENSG00000165699	ENSEMBL	SMARCA4	ENST00000344626	ENSEMBL	N/A	18971253	PAZAR	hg19	1	chr9	135777379	135777778
OREG1225874	Homo sapiens	N/A	TRANSCRIPTION FACTOR BINDING SITE	TSC1	ENSG00000165699	ENSEMBL	SMARCA4	ENST00000344626	ENSEMBL	N/A	18971253	PAZAR	hg38	1	chr9	132901992	132902391
OREG1225875	Homo sapiens	N/A	TRANSCRIPTION FACTOR BINDING SITE	N/A	ENSG00000201811	ENSEMBL	SMARCA4	ENST00000344626	ENSEMBL	N/A	18971253	PAZAR	hg18	1	chr20	36497200	36497799
OREG1225875	Homo sapiens	N/A	TRANSCRIPTION FACTOR BINDING SITE	N/A	ENSG00000201811	ENSEMBL	SMARCA4	ENST00000344626	ENSEMBL	N/A	18971253	PAZAR	hg19	1	chr20	37063786	37064385
OREG1225875	Homo sapiens	N/A	TRANSCRIPTION FACTOR BINDING SITE	N/A	ENSG00000201811	ENSEMBL	SMARCA4	ENST00000344626	ENSEMBL	N/A	18971253	PAZAR	hg38	1	chr20	38435143	38435742
OREG1225876	Homo sapiens	N/A	TRANSCRIPTION FACTOR BINDING SITE	HEXA	ENSG00000213614	ENSEMBL	SMARCA4	ENST00000344626	ENSEMBL	N/A	18971253	PAZAR	hg18	1	chr15	70445000	70445599
OREG1225876	Homo sapiens	N/A	TRANSCRIPTION FACTOR BINDING SITE	HEXA	ENSG00000213614	ENSEMBL	SMARCA4	ENST00000344626	ENSEMBL	N/A	18971253	PAZAR	hg19	1	chr15	72657946	72658545
OREG1225876	Homo sapiens	N/A	TRANSCRIPTION FACTOR BINDING SITE	HEXA	ENSG00000213614	ENSEMBL	SMARCA4	ENST00000344626	ENSEMBL	N/A	18971253	PAZAR	hg38	1	chr15	72365605	72366204
OREG1225877	Homo sapiens	N/A	TRANSCRIPTION FACTOR BINDING SITE	NUP43	ENSG00000120253	ENSEMBL	SMARCA4	ENST00000344626	ENSEMBL	N/A	18971253	PAZAR	hg18	1	chr6	150091000	150091599
OREG1225877	Homo sapiens	N/A	TRANSCRIPTION FACTOR BINDING SITE	NUP43	ENSG00000120253	ENSEMBL	SMARCA4	ENST00000344626	ENSEMBL	N/A	18971253	PAZAR	hg19	1	chr6	150049307	150049906
OREG1225877	Homo sapiens	N/A	TRANSCRIPTION FACTOR BINDING SITE	NUP43	ENSG00000120253	ENSEMBL	SMARCA4	ENST00000344626	ENSEMBL	N/A	18971253	PAZAR	hg38	1	chr6	149728171	149728770
OREG1225878	Homo sapiens	N/A	TRANSCRIPTION FACTOR BINDING SITE	WISP3	ENSG00000112761	ENSEMBL	SMARCA4	ENST00000344626	ENSEMBL	N/A	18971253	PAZAR	hg18	1	chr6	112420800	112421999
OREG1225878	Homo sapiens	N/A	TRANSCRIPTION FACTOR BINDING SITE	WISP3	ENSG00000112761	ENSEMBL	SMARCA4	ENST00000344626	ENSEMBL	N/A	18971253	PAZAR	hg19	1	chr6	112314107	112315306
OREG1225878	Homo sapiens	N/A	TRANSCRIPTION FACTOR BINDING SITE	WISP3	ENSG00000112761	ENSEMBL	SMARCA4	ENST00000344626	ENSEMBL	N/A	18971253	PAZAR	hg38	1	chr6	111992904	111994103
OREG1225879	Homo sapiens	N/A	TRANSCRIPTION FACTOR BINDING SITE	WISP3	ENSG00000112761	ENSEMBL	SMARCA4	ENST00000344626	ENSEMBL	N/A	18971253	PAZAR	hg18	1	chr6	112435600	112436199
OREG1225879	Homo sapiens	N/A	TRANSCRIPTION FACTOR BINDING SITE	WISP3	ENSG00000112761	ENSEMBL	SMARCA4	ENST00000344626	ENSEMBL	N/A	18971253	PAZAR	hg19	1	chr6	112328907	112329506
OREG1225879	Homo sapiens	N/A	TRANSCRIPTION FACTOR BINDING SITE	WISP3	ENSG00000112761	ENSEMBL	SMARCA4	ENST00000344626	ENSEMBL	N/A	18971253	PAZAR	hg38	1	chr6	112007704	112008303
OREG1225880	Homo sapiens	N/A	TRANSCRIPTION FACTOR BINDING SITE	WISP3	ENSG00000112761	ENSEMBL	SMARCA4	ENST00000344626	ENSEMBL	N/A	18971253	PAZAR	hg18	1	chr6	112455800	112456399
OREG1225880	Homo sapiens	N/A	TRANSCRIPTION FACTOR BINDING SITE	WISP3	ENSG00000112761	ENSEMBL	SMARCA4	ENST00000344626	ENSEMBL	N/A	18971253	PAZAR	hg19	1	chr6	112349107	112349706
OREG1225880	Homo sapiens	N/A	TRANSCRIPTION FACTOR BINDING SITE	WISP3	ENSG00000112761	ENSEMBL	SMARCA4	ENST00000344626	ENSEMBL	N/A	18971253	PAZAR	hg38	1	chr6	112027904	112028503
OREG1225881	Homo sapiens	N/A	TRANSCRIPTION FACTOR BINDING SITE	WISP3	ENSG00000112761	ENSEMBL	SMARCA4	ENST00000344626	ENSEMBL	N/A	18971253	PAZAR	hg18	1	chr6	112470400	112471199
OREG1225881	Homo sapiens	N/A	TRANSCRIPTION FACTOR BINDING SITE	WISP3	ENSG00000112761	ENSEMBL	SMARCA4	ENST00000344626	ENSEMBL	N/A	18971253	PAZAR	hg19	1	chr6	112363707	112364506
OREG1225881	Homo sapiens	N/A	TRANSCRIPTION FACTOR BINDING SITE	WISP3	ENSG00000112761	ENSEMBL	SMARCA4	ENST00000344626	ENSEMBL	N/A	18971253	PAZAR	hg38	1	chr6	112042504	112043303
OREG1225882	Homo sapiens	N/A	TRANSCRIPTION FACTOR BINDING SITE	DCBLD1	ENSG00000164465	ENSEMBL	SMARCA4	ENST00000344626	ENSEMBL	N/A	18971253	PAZAR	hg18	1	chr6	117925800	117926599
OREG1225882	Homo sapiens	N/A	TRANSCRIPTION FACTOR BINDING SITE	DCBLD1	ENSG00000164465	ENSEMBL	SMARCA4	ENST00000344626	ENSEMBL	N/A	18971253	PAZAR	hg19	1	chr6	117819107	117819906
OREG1225882	Homo sapiens	N/A	TRANSCRIPTION FACTOR BINDING SITE	DCBLD1	ENSG00000164465	ENSEMBL	SMARCA4	ENST00000344626	ENSEMBL	N/A	18971253	PAZAR	hg38	1	chr6	117497944	117498743
OREG1225883	Homo sapiens	N/A	TRANSCRIPTION FACTOR BINDING SITE	DCBLD1	ENSG00000164465	ENSEMBL	SMARCA4	ENST00000344626	ENSEMBL	N/A	18971253	PAZAR	hg18	1	chr6	117975200	117976799
OREG1225883	Homo sapiens	N/A	TRANSCRIPTION FACTOR BINDING SITE	DCBLD1	ENSG00000164465	ENSEMBL	SMARCA4	ENST00000344626	ENSEMBL	N/A	18971253	PAZAR	hg19	1	chr6	117868507	117870106
OREG1225883	Homo sapiens	N/A	TRANSCRIPTION FACTOR BINDING SITE	DCBLD1	ENSG00000164465	ENSEMBL	SMARCA4	ENST00000344626	ENSEMBL	N/A	18971253	PAZAR	hg38	1	chr6	117547344	117548943
OREG1225884	Homo sapiens	N/A	TRANSCRIPTION FACTOR BINDING SITE	PAG1	ENSG00000076641	ENSEMBL	SMARCA4	ENST00000344626	ENSEMBL	N/A	18971253	PAZAR	hg18	1	chr8	81999800	82000599
OREG1225884	Homo sapiens	N/A	TRANSCRIPTION FACTOR BINDING SITE	PAG1	ENSG00000076641	ENSEMBL	SMARCA4	ENST00000344626	ENSEMBL	N/A	18971253	PAZAR	hg19	1	chr8	81837245	81838044
OREG1225884	Homo sapiens	N/A	TRANSCRIPTION FACTOR BINDING SITE	PAG1	ENSG00000076641	ENSEMBL	SMARCA4	ENST00000344626	ENSEMBL	N/A	18971253	PAZAR	hg38	1	chr8	80925010	80925809
OREG1225885	Homo sapiens	N/A	TRANSCRIPTION FACTOR BINDING SITE	PAG1	ENSG00000076641	ENSEMBL	SMARCA4	ENST00000344626	ENSEMBL	N/A	18971253	PAZAR	hg18	1	chr8	82103800	82104599
OREG1225885	Homo sapiens	N/A	TRANSCRIPTION FACTOR BINDING SITE	PAG1	ENSG00000076641	ENSEMBL	SMARCA4	ENST00000344626	ENSEMBL	N/A	18971253	PAZAR	hg19	1	chr8	81941245	81942044
OREG1225885	Homo sapiens	N/A	TRANSCRIPTION FACTOR BINDING SITE	PAG1	ENSG00000076641	ENSEMBL	SMARCA4	ENST00000344626	ENSEMBL	N/A	18971253	PAZAR	hg38	1	chr8	81029010	81029809
OREG1225886	Homo sapiens	N/A	TRANSCRIPTION FACTOR BINDING SITE	PAG1	ENSG00000076641	ENSEMBL	SMARCA4	ENST00000344626	ENSEMBL	N/A	18971253	PAZAR	hg18	1	chr8	82122600	82124399
OREG1225886	Homo sapiens	N/A	TRANSCRIPTION FACTOR BINDING SITE	PAG1	ENSG00000076641	ENSEMBL	SMARCA4	ENST00000344626	ENSEMBL	N/A	18971253	PAZAR	hg19	1	chr8	81960045	81961844
OREG1225886	Homo sapiens	N/A	TRANSCRIPTION FACTOR BINDING SITE	PAG1	ENSG00000076641	ENSEMBL	SMARCA4	ENST00000344626	ENSEMBL	N/A	18971253	PAZAR	hg38	1	chr8	81047810	81049609
OREG1225887	Homo sapiens	N/A	TRANSCRIPTION FACTOR BINDING SITE	PAG1	ENSG00000076641	ENSEMBL	SMARCA4	ENST00000344626	ENSEMBL	N/A	18971253	PAZAR	hg18	1	chr8	82181400	82181999
OREG1225887	Homo sapiens	N/A	TRANSCRIPTION FACTOR BINDING SITE	PAG1	ENSG00000076641	ENSEMBL	SMARCA4	ENST00000344626	ENSEMBL	N/A	18971253	PAZAR	hg19	1	chr8	82018845	82019444
OREG1225887	Homo sapiens	N/A	TRANSCRIPTION FACTOR BINDING SITE	PAG1	ENSG00000076641	ENSEMBL	SMARCA4	ENST00000344626	ENSEMBL	N/A	18971253	PAZAR	hg38	1	chr8	81106610	81107209
OREG1225888	Homo sapiens	N/A	TRANSCRIPTION FACTOR BINDING SITE	PAG1	ENSG00000076641	ENSEMBL	SMARCA4	ENST00000344626	ENSEMBL	N/A	18971253	PAZAR	hg18	1	chr8	82186400	82187199
OREG1225888	Homo sapiens	N/A	TRANSCRIPTION FACTOR BINDING SITE	PAG1	ENSG00000076641	ENSEMBL	SMARCA4	ENST00000344626	ENSEMBL	N/A	18971253	PAZAR	hg19	1	chr8	82023845	82024644
OREG1225888	Homo sapiens	N/A	TRANSCRIPTION FACTOR BINDING SITE	PAG1	ENSG00000076641	ENSEMBL	SMARCA4	ENST00000344626	ENSEMBL	N/A	18971253	PAZAR	hg38	1	chr8	81111610	81112409
OREG1225889	Homo sapiens	N/A	TRANSCRIPTION FACTOR BINDING SITE	PAG1	ENSG00000076641	ENSEMBL	SMARCA4	ENST00000344626	ENSEMBL	N/A	18971253	PAZAR	hg18	1	chr8	82204800	82205999
OREG1225889	Homo sapiens	N/A	TRANSCRIPTION FACTOR BINDING SITE	PAG1	ENSG00000076641	ENSEMBL	SMARCA4	ENST00000344626	ENSEMBL	N/A	18971253	PAZAR	hg19	1	chr8	82042245	82043444
OREG1225889	Homo sapiens	N/A	TRANSCRIPTION FACTOR BINDING SITE	PAG1	ENSG00000076641	ENSEMBL	SMARCA4	ENST00000344626	ENSEMBL	N/A	18971253	PAZAR	hg38	1	chr8	81130010	81131209
OREG1225890	Homo sapiens	N/A	TRANSCRIPTION FACTOR BINDING SITE	PAG1	ENSG00000076641	ENSEMBL	SMARCA4	ENST00000344626	ENSEMBL	N/A	18971253	PAZAR	hg18	1	chr8	82215400	82216199
OREG1225890	Homo sapiens	N/A	TRANSCRIPTION FACTOR BINDING SITE	PAG1	ENSG00000076641	ENSEMBL	SMARCA4	ENST00000344626	ENSEMBL	N/A	18971253	PAZAR	hg19	1	chr8	82052845	82053644
OREG1225890	Homo sapiens	N/A	TRANSCRIPTION FACTOR BINDING SITE	PAG1	ENSG00000076641	ENSEMBL	SMARCA4	ENST00000344626	ENSEMBL	N/A	18971253	PAZAR	hg38	1	chr8	81140610	81141409
OREG1225891	Homo sapiens	N/A	TRANSCRIPTION FACTOR BINDING SITE	PAG1	ENSG00000076641	ENSEMBL	SMARCA4	ENST00000344626	ENSEMBL	N/A	18971253	PAZAR	hg18	1	chr8	82221800	82222399
OREG1225891	Homo sapiens	N/A	TRANSCRIPTION FACTOR BINDING SITE	PAG1	ENSG00000076641	ENSEMBL	SMARCA4	ENST00000344626	ENSEMBL	N/A	18971253	PAZAR	hg19	1	chr8	82059245	82059844
OREG1225891	Homo sapiens	N/A	TRANSCRIPTION FACTOR BINDING SITE	PAG1	ENSG00000076641	ENSEMBL	SMARCA4	ENST00000344626	ENSEMBL	N/A	18971253	PAZAR	hg38	1	chr8	81147010	81147609
OREG1225892	Homo sapiens	N/A	TRANSCRIPTION FACTOR BINDING SITE	PAG1	ENSG00000076641	ENSEMBL	SMARCA4	ENST00000344626	ENSEMBL	N/A	18971253	PAZAR	hg18	1	chr8	82224000	82224799
OREG1225892	Homo sapiens	N/A	TRANSCRIPTION FACTOR BINDING SITE	PAG1	ENSG00000076641	ENSEMBL	SMARCA4	ENST00000344626	ENSEMBL	N/A	18971253	PAZAR	hg19	1	chr8	82061445	82062244
OREG1225892	Homo sapiens	N/A	TRANSCRIPTION FACTOR BINDING SITE	PAG1	ENSG00000076641	ENSEMBL	SMARCA4	ENST00000344626	ENSEMBL	N/A	18971253	PAZAR	hg38	1	chr8	81149210	81150009
OREG1225893	Homo sapiens	N/A	TRANSCRIPTION FACTOR BINDING SITE	RNASE7	ENSG00000165799	ENSEMBL	SMARCA4	ENST00000344626	ENSEMBL	N/A	18971253	PAZAR	hg18	1	chr14	20581800	20582799
OREG1225893	Homo sapiens	N/A	TRANSCRIPTION FACTOR BINDING SITE	RNASE7	ENSG00000165799	ENSEMBL	SMARCA4	ENST00000344626	ENSEMBL	N/A	18971253	PAZAR	hg19	1	chr14	21511960	21512959
OREG1225893	Homo sapiens	N/A	TRANSCRIPTION FACTOR BINDING SITE	RNASE7	ENSG00000165799	ENSEMBL	SMARCA4	ENST00000344626	ENSEMBL	N/A	18971253	PAZAR	hg38	1	chr14	21043801	21044800
OREG1225894	Homo sapiens	N/A	TRANSCRIPTION FACTOR BINDING SITE	PLEKHA1	ENSG00000107679	ENSEMBL	SMARCA4	ENST00000344626	ENSEMBL	N/A	18971253	PAZAR	hg18	1	chr10	124123600	124124399
OREG1225894	Homo sapiens	N/A	TRANSCRIPTION FACTOR BINDING SITE	PLEKHA1	ENSG00000107679	ENSEMBL	SMARCA4	ENST00000344626	ENSEMBL	N/A	18971253	PAZAR	hg19	1	chr10	124133610	124134409
OREG1225894	Homo sapiens	N/A	TRANSCRIPTION FACTOR BINDING SITE	PLEKHA1	ENSG00000107679	ENSEMBL	SMARCA4	ENST00000344626	ENSEMBL	N/A	18971253	PAZAR	hg38	1	chr10	122374094	122374893
OREG1225895	Homo sapiens	N/A	TRANSCRIPTION FACTOR BINDING SITE	PTPN3	ENSG00000070159	ENSEMBL	SMARCA4	ENST00000344626	ENSEMBL	N/A	18971253	PAZAR	hg18	1	chr9	111242400	111243599
OREG1225895	Homo sapiens	N/A	TRANSCRIPTION FACTOR BINDING SITE	PTPN3	ENSG00000070159	ENSEMBL	SMARCA4	ENST00000344626	ENSEMBL	N/A	18971253	PAZAR	hg19	1	chr9	112202579	112203778
OREG1225895	Homo sapiens	N/A	TRANSCRIPTION FACTOR BINDING SITE	PTPN3	ENSG00000070159	ENSEMBL	SMARCA4	ENST00000344626	ENSEMBL	N/A	18971253	PAZAR	hg38	1	chr9	109440299	109441498
OREG1225896	Homo sapiens	N/A	TRANSCRIPTION FACTOR BINDING SITE	BAALC-AS2	ENSG00000236939	ENSEMBL	SMARCA4	ENST00000344626	ENSEMBL	N/A	18971253	PAZAR	hg18	1	chr8	104192800	104193399
OREG1225896	Homo sapiens	N/A	TRANSCRIPTION FACTOR BINDING SITE	BAALC-AS2	ENSG00000236939	ENSEMBL	SMARCA4	ENST00000344626	ENSEMBL	N/A	18971253	PAZAR	hg19	1	chr8	104123624	104124223
OREG1225896	Homo sapiens	N/A	TRANSCRIPTION FACTOR BINDING SITE	BAALC-AS2	ENSG00000236939	ENSEMBL	SMARCA4	ENST00000344626	ENSEMBL	N/A	18971253	PAZAR	hg38	1	chr8	103111396	103111995
OREG1225897	Homo sapiens	N/A	TRANSCRIPTION FACTOR BINDING SITE	BAALC-AS2	ENSG00000236939	ENSEMBL	SMARCA4	ENST00000344626	ENSEMBL	N/A	18971253	PAZAR	hg18	1	chr8	104206400	104206599
OREG1225897	Homo sapiens	N/A	TRANSCRIPTION FACTOR BINDING SITE	BAALC-AS2	ENSG00000236939	ENSEMBL	SMARCA4	ENST00000344626	ENSEMBL	N/A	18971253	PAZAR	hg19	1	chr8	104137224	104137423
OREG1225897	Homo sapiens	N/A	TRANSCRIPTION FACTOR BINDING SITE	BAALC-AS2	ENSG00000236939	ENSEMBL	SMARCA4	ENST00000344626	ENSEMBL	N/A	18971253	PAZAR	hg38	1	chr8	103124996	103125195
OREG1225898	Homo sapiens	N/A	TRANSCRIPTION FACTOR BINDING SITE	MYL12B	ENSG00000118680	ENSEMBL	SMARCA4	ENST00000344626	ENSEMBL	N/A	18971253	PAZAR	hg18	1	chr18	3248400	3249599
OREG1225898	Homo sapiens	N/A	TRANSCRIPTION FACTOR BINDING SITE	MYL12B	ENSG00000118680	ENSEMBL	SMARCA4	ENST00000344626	ENSEMBL	N/A	18971253	PAZAR	hg19	1	chr18	3258400	3259599
OREG1225898	Homo sapiens	N/A	TRANSCRIPTION FACTOR BINDING SITE	MYL12B	ENSG00000118680	ENSEMBL	SMARCA4	ENST00000344626	ENSEMBL	N/A	18971253	PAZAR	hg38	1	chr18	3258402	3259601
OREG1225899	Homo sapiens	N/A	TRANSCRIPTION FACTOR BINDING SITE	MYL12B	ENSG00000118680	ENSEMBL	SMARCA4	ENST00000344626	ENSEMBL	N/A	18971253	PAZAR	hg18	1	chr18	3251200	3251599
OREG1225899	Homo sapiens	N/A	TRANSCRIPTION FACTOR BINDING SITE	MYL12B	ENSG00000118680	ENSEMBL	SMARCA4	ENST00000344626	ENSEMBL	N/A	18971253	PAZAR	hg19	1	chr18	3261200	3261599
OREG1225899	Homo sapiens	N/A	TRANSCRIPTION FACTOR BINDING SITE	MYL12B	ENSG00000118680	ENSEMBL	SMARCA4	ENST00000344626	ENSEMBL	N/A	18971253	PAZAR	hg38	1	chr18	3261202	3261601
OREG1225900	Homo sapiens	N/A	TRANSCRIPTION FACTOR BINDING SITE	MYL12B	ENSG00000118680	ENSEMBL	SMARCA4	ENST00000344626	ENSEMBL	N/A	18971253	PAZAR	hg18	1	chr18	3271200	3271799
OREG1225900	Homo sapiens	N/A	TRANSCRIPTION FACTOR BINDING SITE	MYL12B	ENSG00000118680	ENSEMBL	SMARCA4	ENST00000344626	ENSEMBL	N/A	18971253	PAZAR	hg19	1	chr18	3281200	3281799
OREG1225900	Homo sapiens	N/A	TRANSCRIPTION FACTOR BINDING SITE	MYL12B	ENSG00000118680	ENSEMBL	SMARCA4	ENST00000344626	ENSEMBL	N/A	18971253	PAZAR	hg38	1	chr18	3281202	3281801
OREG1225901	Homo sapiens	N/A	TRANSCRIPTION FACTOR BINDING SITE	ABCC1	ENSG00000103222	ENSEMBL	SMARCA4	ENST00000344626	ENSEMBL	N/A	18971253	PAZAR	hg18	1	chr16	15953800	15954399
OREG1225901	Homo sapiens	N/A	TRANSCRIPTION FACTOR BINDING SITE	ABCC1	ENSG00000103222	ENSEMBL	SMARCA4	ENST00000344626	ENSEMBL	N/A	18971253	PAZAR	hg19	1	chr16	16046299	16046898
OREG1225901	Homo sapiens	N/A	TRANSCRIPTION FACTOR BINDING SITE	ABCC1	ENSG00000103222	ENSEMBL	SMARCA4	ENST00000344626	ENSEMBL	N/A	18971253	PAZAR	hg38	1	chr16	15952442	15953041
OREG1225902	Homo sapiens	N/A	TRANSCRIPTION FACTOR BINDING SITE	ABCC1	ENSG00000103222	ENSEMBL	SMARCA4	ENST00000344626	ENSEMBL	N/A	18971253	PAZAR	hg18	1	chr16	15989600	15990199
OREG1225902	Homo sapiens	N/A	TRANSCRIPTION FACTOR BINDING SITE	ABCC1	ENSG00000103222	ENSEMBL	SMARCA4	ENST00000344626	ENSEMBL	N/A	18971253	PAZAR	hg19	1	chr16	16082099	16082698
OREG1225902	Homo sapiens	N/A	TRANSCRIPTION FACTOR BINDING SITE	ABCC1	ENSG00000103222	ENSEMBL	SMARCA4	ENST00000344626	ENSEMBL	N/A	18971253	PAZAR	hg38	1	chr16	15988242	15988841
OREG1225903	Homo sapiens	N/A	TRANSCRIPTION FACTOR BINDING SITE	ABCC1	ENSG00000103222	ENSEMBL	SMARCA4	ENST00000344626	ENSEMBL	N/A	18971253	PAZAR	hg18	1	chr16	15999600	16000399
OREG1225903	Homo sapiens	N/A	TRANSCRIPTION FACTOR BINDING SITE	ABCC1	ENSG00000103222	ENSEMBL	SMARCA4	ENST00000344626	ENSEMBL	N/A	18971253	PAZAR	hg19	1	chr16	16092099	16092898
OREG1225903	Homo sapiens	N/A	TRANSCRIPTION FACTOR BINDING SITE	ABCC1	ENSG00000103222	ENSEMBL	SMARCA4	ENST00000344626	ENSEMBL	N/A	18971253	PAZAR	hg38	1	chr16	15998242	15999041
OREG1225904	Homo sapiens	N/A	TRANSCRIPTION FACTOR BINDING SITE	ABCC1	ENSG00000103222	ENSEMBL	SMARCA4	ENST00000344626	ENSEMBL	N/A	18971253	PAZAR	hg18	1	chr16	16022200	16022999
OREG1225904	Homo sapiens	N/A	TRANSCRIPTION FACTOR BINDING SITE	ABCC1	ENSG00000103222	ENSEMBL	SMARCA4	ENST00000344626	ENSEMBL	N/A	18971253	PAZAR	hg19	1	chr16	16114699	16115498
OREG1225904	Homo sapiens	N/A	TRANSCRIPTION FACTOR BINDING SITE	ABCC1	ENSG00000103222	ENSEMBL	SMARCA4	ENST00000344626	ENSEMBL	N/A	18971253	PAZAR	hg38	1	chr16	16020842	16021641
OREG1225905	Homo sapiens	N/A	TRANSCRIPTION FACTOR BINDING SITE	ABCC1	ENSG00000103222	ENSEMBL	SMARCA4	ENST00000344626	ENSEMBL	N/A	18971253	PAZAR	hg18	1	chr16	16062600	16063799
OREG1225905	Homo sapiens	N/A	TRANSCRIPTION FACTOR BINDING SITE	ABCC1	ENSG00000103222	ENSEMBL	SMARCA4	ENST00000344626	ENSEMBL	N/A	18971253	PAZAR	hg19	1	chr16	16155099	16156298
OREG1225905	Homo sapiens	N/A	TRANSCRIPTION FACTOR BINDING SITE	ABCC1	ENSG00000103222	ENSEMBL	SMARCA4	ENST00000344626	ENSEMBL	N/A	18971253	PAZAR	hg38	1	chr16	16061242	16062441
OREG1225906	Homo sapiens	N/A	TRANSCRIPTION FACTOR BINDING SITE	ABCC1	ENSG00000103222	ENSEMBL	SMARCA4	ENST00000344626	ENSEMBL	N/A	18971253	PAZAR	hg18	1	chr16	16075800	16076399
OREG1225906	Homo sapiens	N/A	TRANSCRIPTION FACTOR BINDING SITE	ABCC1	ENSG00000103222	ENSEMBL	SMARCA4	ENST00000344626	ENSEMBL	N/A	18971253	PAZAR	hg19	1	chr16	16168299	16168898
OREG1225906	Homo sapiens	N/A	TRANSCRIPTION FACTOR BINDING SITE	ABCC1	ENSG00000103222	ENSEMBL	SMARCA4	ENST00000344626	ENSEMBL	N/A	18971253	PAZAR	hg38	1	chr16	16074442	16075041
OREG1225907	Homo sapiens	N/A	TRANSCRIPTION FACTOR BINDING SITE	ABCC1	ENSG00000103222	ENSEMBL	SMARCA4	ENST00000344626	ENSEMBL	N/A	18971253	PAZAR	hg18	1	chr16	16077200	16077799
OREG1225907	Homo sapiens	N/A	TRANSCRIPTION FACTOR BINDING SITE	ABCC1	ENSG00000103222	ENSEMBL	SMARCA4	ENST00000344626	ENSEMBL	N/A	18971253	PAZAR	hg19	1	chr16	16169699	16170298
OREG1225907	Homo sapiens	N/A	TRANSCRIPTION FACTOR BINDING SITE	ABCC1	ENSG00000103222	ENSEMBL	SMARCA4	ENST00000344626	ENSEMBL	N/A	18971253	PAZAR	hg38	1	chr16	16075842	16076441
OREG1225908	Homo sapiens	N/A	TRANSCRIPTION FACTOR BINDING SITE	ABCC1	ENSG00000103222	ENSEMBL	SMARCA4	ENST00000344626	ENSEMBL	N/A	18971253	PAZAR	hg18	1	chr16	16090000	16090799
OREG1225908	Homo sapiens	N/A	TRANSCRIPTION FACTOR BINDING SITE	ABCC1	ENSG00000103222	ENSEMBL	SMARCA4	ENST00000344626	ENSEMBL	N/A	18971253	PAZAR	hg19	1	chr16	16182499	16183298
OREG1225908	Homo sapiens	N/A	TRANSCRIPTION FACTOR BINDING SITE	ABCC1	ENSG00000103222	ENSEMBL	SMARCA4	ENST00000344626	ENSEMBL	N/A	18971253	PAZAR	hg38	1	chr16	16088642	16089441
OREG1225909	Homo sapiens	N/A	TRANSCRIPTION FACTOR BINDING SITE	ABCC1	ENSG00000103222	ENSEMBL	SMARCA4	ENST00000344626	ENSEMBL	N/A	18971253	PAZAR	hg18	1	chr16	16121000	16122999
OREG1225909	Homo sapiens	N/A	TRANSCRIPTION FACTOR BINDING SITE	ABCC1	ENSG00000103222	ENSEMBL	SMARCA4	ENST00000344626	ENSEMBL	N/A	18971253	PAZAR	hg19	1	chr16	16213499	16215498
OREG1225909	Homo sapiens	N/A	TRANSCRIPTION FACTOR BINDING SITE	ABCC1	ENSG00000103222	ENSEMBL	SMARCA4	ENST00000344626	ENSEMBL	N/A	18971253	PAZAR	hg38	1	chr16	16119642	16121641
OREG1225910	Homo sapiens	N/A	TRANSCRIPTION FACTOR BINDING SITE	ABCC1	ENSG00000103222	ENSEMBL	SMARCA4	ENST00000344626	ENSEMBL	N/A	18971253	PAZAR	hg18	1	chr16	16128800	16129399
OREG1225910	Homo sapiens	N/A	TRANSCRIPTION FACTOR BINDING SITE	ABCC1	ENSG00000103222	ENSEMBL	SMARCA4	ENST00000344626	ENSEMBL	N/A	18971253	PAZAR	hg19	1	chr16	16221299	16221898
OREG1225910	Homo sapiens	N/A	TRANSCRIPTION FACTOR BINDING SITE	ABCC1	ENSG00000103222	ENSEMBL	SMARCA4	ENST00000344626	ENSEMBL	N/A	18971253	PAZAR	hg38	1	chr16	16127442	16128041
OREG1225911	Homo sapiens	N/A	TRANSCRIPTION FACTOR BINDING SITE	NDUFA5	ENSG00000128609	ENSEMBL	SMARCA4	ENST00000344626	ENSEMBL	N/A	18971253	PAZAR	hg18	1	chr7	122963800	122964599
OREG1225911	Homo sapiens	N/A	TRANSCRIPTION FACTOR BINDING SITE	NDUFA5	ENSG00000128609	ENSEMBL	SMARCA4	ENST00000344626	ENSEMBL	N/A	18971253	PAZAR	hg19	1	chr7	123176564	123177363
OREG1225911	Homo sapiens	N/A	TRANSCRIPTION FACTOR BINDING SITE	NDUFA5	ENSG00000128609	ENSEMBL	SMARCA4	ENST00000344626	ENSEMBL	N/A	18971253	PAZAR	hg38	1	chr7	123536510	123537309
OREG1225912	Homo sapiens	N/A	TRANSCRIPTION FACTOR BINDING SITE	NDUFA5	ENSG00000128609	ENSEMBL	SMARCA4	ENST00000344626	ENSEMBL	N/A	18971253	PAZAR	hg18	1	chr7	122965200	122965999
OREG1225912	Homo sapiens	N/A	TRANSCRIPTION FACTOR BINDING SITE	NDUFA5	ENSG00000128609	ENSEMBL	SMARCA4	ENST00000344626	ENSEMBL	N/A	18971253	PAZAR	hg19	1	chr7	123177964	123178763
OREG1225912	Homo sapiens	N/A	TRANSCRIPTION FACTOR BINDING SITE	NDUFA5	ENSG00000128609	ENSEMBL	SMARCA4	ENST00000344626	ENSEMBL	N/A	18971253	PAZAR	hg38	1	chr7	123537910	123538709
OREG1225913	Homo sapiens	N/A	TRANSCRIPTION FACTOR BINDING SITE	NDUFA5	ENSG00000128609	ENSEMBL	SMARCA4	ENST00000344626	ENSEMBL	N/A	18971253	PAZAR	hg18	1	chr7	122984400	122985799
OREG1225913	Homo sapiens	N/A	TRANSCRIPTION FACTOR BINDING SITE	NDUFA5	ENSG00000128609	ENSEMBL	SMARCA4	ENST00000344626	ENSEMBL	N/A	18971253	PAZAR	hg19	1	chr7	123197164	123198563
OREG1225913	Homo sapiens	N/A	TRANSCRIPTION FACTOR BINDING SITE	NDUFA5	ENSG00000128609	ENSEMBL	SMARCA4	ENST00000344626	ENSEMBL	N/A	18971253	PAZAR	hg38	1	chr7	123557110	123558509
OREG1225914	Homo sapiens	N/A	TRANSCRIPTION FACTOR BINDING SITE	GLS2	ENSG00000135423	ENSEMBL	SMARCA4	ENST00000344626	ENSEMBL	N/A	18971253	PAZAR	hg18	1	chr12	55168400	55169599
OREG1225914	Homo sapiens	N/A	TRANSCRIPTION FACTOR BINDING SITE	GLS2	ENSG00000135423	ENSEMBL	SMARCA4	ENST00000344626	ENSEMBL	N/A	18971253	PAZAR	hg19	1	chr12	56882133	56883332
OREG1225914	Homo sapiens	N/A	TRANSCRIPTION FACTOR BINDING SITE	GLS2	ENSG00000135423	ENSEMBL	SMARCA4	ENST00000344626	ENSEMBL	N/A	18971253	PAZAR	hg38	1	chr12	56488349	56489548
OREG1225915	Homo sapiens	N/A	TRANSCRIPTION FACTOR BINDING SITE	SLC48A1	ENSG00000211584	ENSEMBL	SMARCA4	ENST00000344626	ENSEMBL	N/A	18971253	PAZAR	hg18	1	chr12	46438600	46439999
OREG1225915	Homo sapiens	N/A	TRANSCRIPTION FACTOR BINDING SITE	SLC48A1	ENSG00000211584	ENSEMBL	SMARCA4	ENST00000344626	ENSEMBL	N/A	18971253	PAZAR	hg19	1	chr12	48152333	48153732
OREG1225915	Homo sapiens	N/A	TRANSCRIPTION FACTOR BINDING SITE	SLC48A1	ENSG00000211584	ENSEMBL	SMARCA4	ENST00000344626	ENSEMBL	N/A	18971253	PAZAR	hg38	1	chr12	47758550	47759949
OREG1225916	Homo sapiens	N/A	TRANSCRIPTION FACTOR BINDING SITE	SLC48A1	ENSG00000211584	ENSEMBL	SMARCA4	ENST00000344626	ENSEMBL	N/A	18971253	PAZAR	hg18	1	chr12	46455600	46455999
OREG1225916	Homo sapiens	N/A	TRANSCRIPTION FACTOR BINDING SITE	SLC48A1	ENSG00000211584	ENSEMBL	SMARCA4	ENST00000344626	ENSEMBL	N/A	18971253	PAZAR	hg19	1	chr12	48169333	48169732
OREG1225916	Homo sapiens	N/A	TRANSCRIPTION FACTOR BINDING SITE	SLC48A1	ENSG00000211584	ENSEMBL	SMARCA4	ENST00000344626	ENSEMBL	N/A	18971253	PAZAR	hg38	1	chr12	47775550	47775949
OREG1225917	Homo sapiens	N/A	TRANSCRIPTION FACTOR BINDING SITE	SLC48A1	ENSG00000211584	ENSEMBL	SMARCA4	ENST00000344626	ENSEMBL	N/A	18971253	PAZAR	hg18	1	chr12	46459200	46459599
OREG1225917	Homo sapiens	N/A	TRANSCRIPTION FACTOR BINDING SITE	SLC48A1	ENSG00000211584	ENSEMBL	SMARCA4	ENST00000344626	ENSEMBL	N/A	18971253	PAZAR	hg19	1	chr12	48172933	48173332
OREG1225917	Homo sapiens	N/A	TRANSCRIPTION FACTOR BINDING SITE	SLC48A1	ENSG00000211584	ENSEMBL	SMARCA4	ENST00000344626	ENSEMBL	N/A	18971253	PAZAR	hg38	1	chr12	47779150	47779549
OREG1225918	Homo sapiens	N/A	TRANSCRIPTION FACTOR BINDING SITE	LAG3	ENSG00000089692	ENSEMBL	SMARCA4	ENST00000344626	ENSEMBL	N/A	18971253	PAZAR	hg18	1	chr12	6758200	6759199
OREG1225918	Homo sapiens	N/A	TRANSCRIPTION FACTOR BINDING SITE	LAG3	ENSG00000089692	ENSEMBL	SMARCA4	ENST00000344626	ENSEMBL	N/A	18971253	PAZAR	hg19	1	chr12	6887939	6888938
OREG1225918	Homo sapiens	N/A	TRANSCRIPTION FACTOR BINDING SITE	LAG3	ENSG00000089692	ENSEMBL	SMARCA4	ENST00000344626	ENSEMBL	N/A	18971253	PAZAR	hg38	1	chr12	6778773	6779772
OREG1225919	Homo sapiens	N/A	TRANSCRIPTION FACTOR BINDING SITE	AVPI1	ENSG00000119986	ENSEMBL	SMARCA4	ENST00000344626	ENSEMBL	N/A	18971253	PAZAR	hg18	1	chr10	99436800	99437599
OREG1225919	Homo sapiens	N/A	TRANSCRIPTION FACTOR BINDING SITE	AVPI1	ENSG00000119986	ENSEMBL	SMARCA4	ENST00000344626	ENSEMBL	N/A	18971253	PAZAR	hg19	1	chr10	99446810	99447609
OREG1225919	Homo sapiens	N/A	TRANSCRIPTION FACTOR BINDING SITE	AVPI1	ENSG00000119986	ENSEMBL	SMARCA4	ENST00000344626	ENSEMBL	N/A	18971253	PAZAR	hg38	1	chr10	97687053	97687852
OREG1225920	Homo sapiens	N/A	TRANSCRIPTION FACTOR BINDING SITE	AVPI1	ENSG00000119986	ENSEMBL	SMARCA4	ENST00000344626	ENSEMBL	N/A	18971253	PAZAR	hg18	1	chr10	99451200	99451399
OREG1225920	Homo sapiens	N/A	TRANSCRIPTION FACTOR BINDING SITE	AVPI1	ENSG00000119986	ENSEMBL	SMARCA4	ENST00000344626	ENSEMBL	N/A	18971253	PAZAR	hg19	1	chr10	99461210	99461409
OREG1225920	Homo sapiens	N/A	TRANSCRIPTION FACTOR BINDING SITE	AVPI1	ENSG00000119986	ENSEMBL	SMARCA4	ENST00000344626	ENSEMBL	N/A	18971253	PAZAR	hg38	1	chr10	97701453	97701652
OREG1225921	Homo sapiens	N/A	TRANSCRIPTION FACTOR BINDING SITE	SASH3	ENSG00000122122	ENSEMBL	SMARCA4	ENST00000344626	ENSEMBL	N/A	18971253	PAZAR	hg18	1	chrX	128739000	128739399
OREG1225921	Homo sapiens	N/A	TRANSCRIPTION FACTOR BINDING SITE	SASH3	ENSG00000122122	ENSEMBL	SMARCA4	ENST00000344626	ENSEMBL	N/A	18971253	PAZAR	hg19	1	chrX	128911319	128911718
OREG1225921	Homo sapiens	N/A	TRANSCRIPTION FACTOR BINDING SITE	SASH3	ENSG00000122122	ENSEMBL	SMARCA4	ENST00000344626	ENSEMBL	N/A	18971253	PAZAR	hg38	1	chrX	129777343	129777742
OREG1225922	Homo sapiens	N/A	TRANSCRIPTION FACTOR BINDING SITE	SASH3	ENSG00000122122	ENSEMBL	SMARCA4	ENST00000344626	ENSEMBL	N/A	18971253	PAZAR	hg18	1	chrX	128747200	128748399
OREG1225922	Homo sapiens	N/A	TRANSCRIPTION FACTOR BINDING SITE	SASH3	ENSG00000122122	ENSEMBL	SMARCA4	ENST00000344626	ENSEMBL	N/A	18971253	PAZAR	hg19	1	chrX	128919519	128920718
OREG1225922	Homo sapiens	N/A	TRANSCRIPTION FACTOR BINDING SITE	SASH3	ENSG00000122122	ENSEMBL	SMARCA4	ENST00000344626	ENSEMBL	N/A	18971253	PAZAR	hg38	1	chrX	129785543	129786742
OREG1225923	Homo sapiens	N/A	TRANSCRIPTION FACTOR BINDING SITE	MSL3	ENSG00000005302	ENSEMBL	SMARCA4	ENST00000344626	ENSEMBL	N/A	18971253	PAZAR	hg18	1	chrX	11752400	11754399
OREG1225923	Homo sapiens	N/A	TRANSCRIPTION FACTOR BINDING SITE	MSL3	ENSG00000005302	ENSEMBL	SMARCA4	ENST00000344626	ENSEMBL	N/A	18971253	PAZAR	hg19	1	chrX	11842479	11844478
OREG1225923	Homo sapiens	N/A	TRANSCRIPTION FACTOR BINDING SITE	MSL3	ENSG00000005302	ENSEMBL	SMARCA4	ENST00000344626	ENSEMBL	N/A	18971253	PAZAR	hg38	1	chrX	11824360	11826359
OREG1225924	Homo sapiens	N/A	TRANSCRIPTION FACTOR BINDING SITE	MIR29C	ENSG00000207966	ENSEMBL	SMARCA4	ENST00000344626	ENSEMBL	N/A	18971253	PAZAR	hg18	1	chr1	206037000	206037599
OREG1225924	Homo sapiens	N/A	TRANSCRIPTION FACTOR BINDING SITE	MIR29C	ENSG00000207966	ENSEMBL	SMARCA4	ENST00000344626	ENSEMBL	N/A	18971253	PAZAR	hg19	1	chr1	207970377	207970976
OREG1225924	Homo sapiens	N/A	TRANSCRIPTION FACTOR BINDING SITE	MIR29C	ENSG00000207966	ENSEMBL	SMARCA4	ENST00000344626	ENSEMBL	N/A	18971253	PAZAR	hg38	1	chr1	207797032	207797631
OREG1225925	Homo sapiens	N/A	TRANSCRIPTION FACTOR BINDING SITE	PHF19	ENSG00000119403	ENSEMBL	SMARCA4	ENST00000344626	ENSEMBL	N/A	18971253	PAZAR	hg18	1	chr9	122678000	122679199
OREG1225925	Homo sapiens	N/A	TRANSCRIPTION FACTOR BINDING SITE	PHF19	ENSG00000119403	ENSEMBL	SMARCA4	ENST00000344626	ENSEMBL	N/A	18971253	PAZAR	hg19	1	chr9	123638179	123639378
OREG1225925	Homo sapiens	N/A	TRANSCRIPTION FACTOR BINDING SITE	PHF19	ENSG00000119403	ENSEMBL	SMARCA4	ENST00000344626	ENSEMBL	N/A	18971253	PAZAR	hg38	1	chr9	120875901	120877100
OREG1225926	Homo sapiens	N/A	TRANSCRIPTION FACTOR BINDING SITE	PRIMPOL	ENSG00000164306	ENSEMBL	SMARCA4	ENST00000344626	ENSEMBL	N/A	18971253	PAZAR	hg18	1	chr4	185826400	185826999
OREG1225926	Homo sapiens	N/A	TRANSCRIPTION FACTOR BINDING SITE	PRIMPOL	ENSG00000164306	ENSEMBL	SMARCA4	ENST00000344626	ENSEMBL	N/A	18971253	PAZAR	hg19	1	chr4	185589406	185590005
OREG1225926	Homo sapiens	N/A	TRANSCRIPTION FACTOR BINDING SITE	PRIMPOL	ENSG00000164306	ENSEMBL	SMARCA4	ENST00000344626	ENSEMBL	N/A	18971253	PAZAR	hg38	1	chr4	184668252	184668851
OREG1225927	Homo sapiens	N/A	TRANSCRIPTION FACTOR BINDING SITE	PRIMPOL	ENSG00000164306	ENSEMBL	SMARCA4	ENST00000344626	ENSEMBL	N/A	18971253	PAZAR	hg18	1	chr4	185841600	185842399
OREG1225927	Homo sapiens	N/A	TRANSCRIPTION FACTOR BINDING SITE	PRIMPOL	ENSG00000164306	ENSEMBL	SMARCA4	ENST00000344626	ENSEMBL	N/A	18971253	PAZAR	hg19	1	chr4	185604606	185605405
OREG1225927	Homo sapiens	N/A	TRANSCRIPTION FACTOR BINDING SITE	PRIMPOL	ENSG00000164306	ENSEMBL	SMARCA4	ENST00000344626	ENSEMBL	N/A	18971253	PAZAR	hg38	1	chr4	184683452	184684251
OREG1225928	Homo sapiens	N/A	TRANSCRIPTION FACTOR BINDING SITE	PRIMPOL	ENSG00000164306	ENSEMBL	SMARCA4	ENST00000344626	ENSEMBL	N/A	18971253	PAZAR	hg18	1	chr4	185842600	185843599
OREG1225928	Homo sapiens	N/A	TRANSCRIPTION FACTOR BINDING SITE	PRIMPOL	ENSG00000164306	ENSEMBL	SMARCA4	ENST00000344626	ENSEMBL	N/A	18971253	PAZAR	hg19	1	chr4	185605606	185606605
OREG1225928	Homo sapiens	N/A	TRANSCRIPTION FACTOR BINDING SITE	PRIMPOL	ENSG00000164306	ENSEMBL	SMARCA4	ENST00000344626	ENSEMBL	N/A	18971253	PAZAR	hg38	1	chr4	184684452	184685451
OREG1225929	Homo sapiens	N/A	TRANSCRIPTION FACTOR BINDING SITE	ENPP1	ENSG00000197594	ENSEMBL	SMARCA4	ENST00000344626	ENSEMBL	N/A	18971253	PAZAR	hg18	1	chr6	132272400	132273399
OREG1225929	Homo sapiens	N/A	TRANSCRIPTION FACTOR BINDING SITE	ENPP1	ENSG00000197594	ENSEMBL	SMARCA4	ENST00000344626	ENSEMBL	N/A	18971253	PAZAR	hg19	1	chr6	132230707	132231706
OREG1225929	Homo sapiens	N/A	TRANSCRIPTION FACTOR BINDING SITE	ENPP1	ENSG00000197594	ENSEMBL	SMARCA4	ENST00000344626	ENSEMBL	N/A	18971253	PAZAR	hg38	1	chr6	131909567	131910566
OREG1225930	Homo sapiens	N/A	TRANSCRIPTION FACTOR BINDING SITE	ENPP1	ENSG00000197594	ENSEMBL	SMARCA4	ENST00000344626	ENSEMBL	N/A	18971253	PAZAR	hg18	1	chr6	132279800	132280599
OREG1225930	Homo sapiens	N/A	TRANSCRIPTION FACTOR BINDING SITE	ENPP1	ENSG00000197594	ENSEMBL	SMARCA4	ENST00000344626	ENSEMBL	N/A	18971253	PAZAR	hg19	1	chr6	132238107	132238906
OREG1225930	Homo sapiens	N/A	TRANSCRIPTION FACTOR BINDING SITE	ENPP1	ENSG00000197594	ENSEMBL	SMARCA4	ENST00000344626	ENSEMBL	N/A	18971253	PAZAR	hg38	1	chr6	131916967	131917766
OREG1225931	Homo sapiens	N/A	TRANSCRIPTION FACTOR BINDING SITE	GPR128	ENSG00000144820	ENSEMBL	SMARCA4	ENST00000344626	ENSEMBL	N/A	18971253	PAZAR	hg18	1	chr3	101830200	101832799
OREG1225931	Homo sapiens	N/A	TRANSCRIPTION FACTOR BINDING SITE	GPR128	ENSG00000144820	ENSEMBL	SMARCA4	ENST00000344626	ENSEMBL	N/A	18971253	PAZAR	hg19	1	chr3	100347510	100350109
OREG1225931	Homo sapiens	N/A	TRANSCRIPTION FACTOR BINDING SITE	GPR128	ENSG00000144820	ENSEMBL	SMARCA4	ENST00000344626	ENSEMBL	N/A	18971253	PAZAR	hg38	1	chr3	100628666	100631265
OREG1225932	Homo sapiens	N/A	TRANSCRIPTION FACTOR BINDING SITE	GPR128	ENSG00000144820	ENSEMBL	SMARCA4	ENST00000344626	ENSEMBL	N/A	18971253	PAZAR	hg18	1	chr3	101835800	101836599
OREG1225932	Homo sapiens	N/A	TRANSCRIPTION FACTOR BINDING SITE	GPR128	ENSG00000144820	ENSEMBL	SMARCA4	ENST00000344626	ENSEMBL	N/A	18971253	PAZAR	hg19	1	chr3	100353110	100353909
OREG1225932	Homo sapiens	N/A	TRANSCRIPTION FACTOR BINDING SITE	GPR128	ENSG00000144820	ENSEMBL	SMARCA4	ENST00000344626	ENSEMBL	N/A	18971253	PAZAR	hg38	1	chr3	100634266	100635065
OREG1225933	Homo sapiens	N/A	TRANSCRIPTION FACTOR BINDING SITE	GPR128	ENSG00000144820	ENSEMBL	SMARCA4	ENST00000344626	ENSEMBL	N/A	18971253	PAZAR	hg18	1	chr3	101842800	101843999
OREG1225933	Homo sapiens	N/A	TRANSCRIPTION FACTOR BINDING SITE	GPR128	ENSG00000144820	ENSEMBL	SMARCA4	ENST00000344626	ENSEMBL	N/A	18971253	PAZAR	hg19	1	chr3	100360110	100361309
OREG1225933	Homo sapiens	N/A	TRANSCRIPTION FACTOR BINDING SITE	GPR128	ENSG00000144820	ENSEMBL	SMARCA4	ENST00000344626	ENSEMBL	N/A	18971253	PAZAR	hg38	1	chr3	100641266	100642465
OREG1225934	Homo sapiens	N/A	TRANSCRIPTION FACTOR BINDING SITE	GPR128	ENSG00000144820	ENSEMBL	SMARCA4	ENST00000344626	ENSEMBL	N/A	18971253	PAZAR	hg18	1	chr3	101852200	101853199
OREG1225934	Homo sapiens	N/A	TRANSCRIPTION FACTOR BINDING SITE	GPR128	ENSG00000144820	ENSEMBL	SMARCA4	ENST00000344626	ENSEMBL	N/A	18971253	PAZAR	hg19	1	chr3	100369510	100370509
OREG1225934	Homo sapiens	N/A	TRANSCRIPTION FACTOR BINDING SITE	GPR128	ENSG00000144820	ENSEMBL	SMARCA4	ENST00000344626	ENSEMBL	N/A	18971253	PAZAR	hg38	1	chr3	100650666	100651665
OREG1225935	Homo sapiens	N/A	TRANSCRIPTION FACTOR BINDING SITE	C5ORF62	ENSG00000256580	ENSEMBL	SMARCA4	ENST00000344626	ENSEMBL	N/A	18971253	PAZAR	hg18	1	chr5	150130800	150131999
OREG1225935	Homo sapiens	N/A	TRANSCRIPTION FACTOR BINDING SITE	C5ORF62	ENSG00000256580	ENSEMBL	SMARCA4	ENST00000344626	ENSEMBL	N/A	18971253	PAZAR	hg19	1	chr5	150150607	150151806
OREG1225935	Homo sapiens	N/A	TRANSCRIPTION FACTOR BINDING SITE	C5ORF62	ENSG00000256580	ENSEMBL	SMARCA4	ENST00000344626	ENSEMBL	N/A	18971253	PAZAR	hg38	1	chr5	150771045	150772244
OREG1225936	Homo sapiens	N/A	TRANSCRIPTION FACTOR BINDING SITE	C5ORF62	ENSG00000256580	ENSEMBL	SMARCA4	ENST00000344626	ENSEMBL	N/A	18971253	PAZAR	hg18	1	chr5	150133800	150134399
OREG1225936	Homo sapiens	N/A	TRANSCRIPTION FACTOR BINDING SITE	C5ORF62	ENSG00000256580	ENSEMBL	SMARCA4	ENST00000344626	ENSEMBL	N/A	18971253	PAZAR	hg19	1	chr5	150153607	150154206
OREG1225936	Homo sapiens	N/A	TRANSCRIPTION FACTOR BINDING SITE	C5ORF62	ENSG00000256580	ENSEMBL	SMARCA4	ENST00000344626	ENSEMBL	N/A	18971253	PAZAR	hg38	1	chr5	150774045	150774644
OREG1225937	Homo sapiens	N/A	TRANSCRIPTION FACTOR BINDING SITE	C5ORF62	ENSG00000256580	ENSEMBL	SMARCA4	ENST00000344626	ENSEMBL	N/A	18971253	PAZAR	hg18	1	chr5	150138000	150139199
OREG1225937	Homo sapiens	N/A	TRANSCRIPTION FACTOR BINDING SITE	C5ORF62	ENSG00000256580	ENSEMBL	SMARCA4	ENST00000344626	ENSEMBL	N/A	18971253	PAZAR	hg19	1	chr5	150157807	150159006
OREG1225937	Homo sapiens	N/A	TRANSCRIPTION FACTOR BINDING SITE	C5ORF62	ENSG00000256580	ENSEMBL	SMARCA4	ENST00000344626	ENSEMBL	N/A	18971253	PAZAR	hg38	1	chr5	150778245	150779444
OREG1225938	Homo sapiens	N/A	TRANSCRIPTION FACTOR BINDING SITE	C5ORF62	ENSG00000256580	ENSEMBL	SMARCA4	ENST00000344626	ENSEMBL	N/A	18971253	PAZAR	hg18	1	chr5	150139400	150140399
OREG1225938	Homo sapiens	N/A	TRANSCRIPTION FACTOR BINDING SITE	C5ORF62	ENSG00000256580	ENSEMBL	SMARCA4	ENST00000344626	ENSEMBL	N/A	18971253	PAZAR	hg19	1	chr5	150159207	150160206
OREG1225938	Homo sapiens	N/A	TRANSCRIPTION FACTOR BINDING SITE	C5ORF62	ENSG00000256580	ENSEMBL	SMARCA4	ENST00000344626	ENSEMBL	N/A	18971253	PAZAR	hg38	1	chr5	150779645	150780644
OREG1225939	Homo sapiens	N/A	TRANSCRIPTION FACTOR BINDING SITE	C5ORF62	ENSG00000256580	ENSEMBL	SMARCA4	ENST00000344626	ENSEMBL	N/A	18971253	PAZAR	hg18	1	chr5	150141000	150141999
OREG1225939	Homo sapiens	N/A	TRANSCRIPTION FACTOR BINDING SITE	C5ORF62	ENSG00000256580	ENSEMBL	SMARCA4	ENST00000344626	ENSEMBL	N/A	18971253	PAZAR	hg19	1	chr5	150160807	150161806
OREG1225939	Homo sapiens	N/A	TRANSCRIPTION FACTOR BINDING SITE	C5ORF62	ENSG00000256580	ENSEMBL	SMARCA4	ENST00000344626	ENSEMBL	N/A	18971253	PAZAR	hg38	1	chr5	150781245	150782244
OREG1225940	Homo sapiens	N/A	TRANSCRIPTION FACTOR BINDING SITE	C5ORF62	ENSG00000256580	ENSEMBL	SMARCA4	ENST00000344626	ENSEMBL	N/A	18971253	PAZAR	hg18	1	chr5	150143200	150143799
OREG1225940	Homo sapiens	N/A	TRANSCRIPTION FACTOR BINDING SITE	C5ORF62	ENSG00000256580	ENSEMBL	SMARCA4	ENST00000344626	ENSEMBL	N/A	18971253	PAZAR	hg19	1	chr5	150163007	150163606
OREG1225940	Homo sapiens	N/A	TRANSCRIPTION FACTOR BINDING SITE	C5ORF62	ENSG00000256580	ENSEMBL	SMARCA4	ENST00000344626	ENSEMBL	N/A	18971253	PAZAR	hg38	1	chr5	150783445	150784044
OREG1225941	Homo sapiens	N/A	TRANSCRIPTION FACTOR BINDING SITE	C5ORF62	ENSG00000256580	ENSEMBL	SMARCA4	ENST00000344626	ENSEMBL	N/A	18971253	PAZAR	hg18	1	chr5	150144000	150144799
OREG1225941	Homo sapiens	N/A	TRANSCRIPTION FACTOR BINDING SITE	C5ORF62	ENSG00000256580	ENSEMBL	SMARCA4	ENST00000344626	ENSEMBL	N/A	18971253	PAZAR	hg19	1	chr5	150163807	150164606
OREG1225941	Homo sapiens	N/A	TRANSCRIPTION FACTOR BINDING SITE	C5ORF62	ENSG00000256580	ENSEMBL	SMARCA4	ENST00000344626	ENSEMBL	N/A	18971253	PAZAR	hg38	1	chr5	150784245	150785044
OREG1225942	Homo sapiens	N/A	TRANSCRIPTION FACTOR BINDING SITE	C5ORF62	ENSG00000256580	ENSEMBL	SMARCA4	ENST00000344626	ENSEMBL	N/A	18971253	PAZAR	hg18	1	chr5	150149600	150150799
OREG1225942	Homo sapiens	N/A	TRANSCRIPTION FACTOR BINDING SITE	C5ORF62	ENSG00000256580	ENSEMBL	SMARCA4	ENST00000344626	ENSEMBL	N/A	18971253	PAZAR	hg19	1	chr5	150169407	150170606
OREG1225942	Homo sapiens	N/A	TRANSCRIPTION FACTOR BINDING SITE	C5ORF62	ENSG00000256580	ENSEMBL	SMARCA4	ENST00000344626	ENSEMBL	N/A	18971253	PAZAR	hg38	1	chr5	150789845	150791044
OREG1225943	Homo sapiens	N/A	TRANSCRIPTION FACTOR BINDING SITE	C5ORF62	ENSG00000256580	ENSEMBL	SMARCA4	ENST00000344626	ENSEMBL	N/A	18971253	PAZAR	hg18	1	chr5	150160600	150161199
OREG1225943	Homo sapiens	N/A	TRANSCRIPTION FACTOR BINDING SITE	C5ORF62	ENSG00000256580	ENSEMBL	SMARCA4	ENST00000344626	ENSEMBL	N/A	18971253	PAZAR	hg19	1	chr5	150180407	150181006
OREG1225943	Homo sapiens	N/A	TRANSCRIPTION FACTOR BINDING SITE	C5ORF62	ENSG00000256580	ENSEMBL	SMARCA4	ENST00000344626	ENSEMBL	N/A	18971253	PAZAR	hg38	1	chr5	150800845	150801444
OREG1225944	Homo sapiens	N/A	TRANSCRIPTION FACTOR BINDING SITE	GABPB1	ENSG00000104064	ENSEMBL	SMARCA4	ENST00000344626	ENSEMBL	N/A	18971253	PAZAR	hg18	1	chr15	48432000	48432999
OREG1225944	Homo sapiens	N/A	TRANSCRIPTION FACTOR BINDING SITE	GABPB1	ENSG00000104064	ENSEMBL	SMARCA4	ENST00000344626	ENSEMBL	N/A	18971253	PAZAR	hg19	1	chr15	50644708	50645707
OREG1225944	Homo sapiens	N/A	TRANSCRIPTION FACTOR BINDING SITE	GABPB1	ENSG00000104064	ENSEMBL	SMARCA4	ENST00000344626	ENSEMBL	N/A	18971253	PAZAR	hg38	1	chr15	50352511	50353510
OREG1225945	Homo sapiens	N/A	TRANSCRIPTION FACTOR BINDING SITE	GABPB1	ENSG00000104064	ENSEMBL	SMARCA4	ENST00000344626	ENSEMBL	N/A	18971253	PAZAR	hg18	1	chr15	48433200	48433799
OREG1225945	Homo sapiens	N/A	TRANSCRIPTION FACTOR BINDING SITE	GABPB1	ENSG00000104064	ENSEMBL	SMARCA4	ENST00000344626	ENSEMBL	N/A	18971253	PAZAR	hg19	1	chr15	50645908	50646507
OREG1225945	Homo sapiens	N/A	TRANSCRIPTION FACTOR BINDING SITE	GABPB1	ENSG00000104064	ENSEMBL	SMARCA4	ENST00000344626	ENSEMBL	N/A	18971253	PAZAR	hg38	1	chr15	50353711	50354310
OREG1225946	Homo sapiens	N/A	TRANSCRIPTION FACTOR BINDING SITE	PIM2	ENSG00000102096	ENSEMBL	SMARCA4	ENST00000344626	ENSEMBL	N/A	18971253	PAZAR	hg18	1	chrX	48659400	48659799
OREG1225946	Homo sapiens	N/A	TRANSCRIPTION FACTOR BINDING SITE	PIM2	ENSG00000102096	ENSEMBL	SMARCA4	ENST00000344626	ENSEMBL	N/A	18971253	PAZAR	hg19	1	chrX	48774456	48774855
OREG1225946	Homo sapiens	N/A	TRANSCRIPTION FACTOR BINDING SITE	PIM2	ENSG00000102096	ENSEMBL	SMARCA4	ENST00000344626	ENSEMBL	N/A	18971253	PAZAR	hg38	1	chrX	48917179	48917578
OREG1225947	Homo sapiens	N/A	TRANSCRIPTION FACTOR BINDING SITE	RNU6-872P	ENSG00000251894	ENSEMBL	SMARCA4	ENST00000344626	ENSEMBL	N/A	18971253	PAZAR	hg18	1	chr21	29039200	29040199
OREG1225947	Homo sapiens	N/A	TRANSCRIPTION FACTOR BINDING SITE	RNU6-872P	ENSG00000251894	ENSEMBL	SMARCA4	ENST00000344626	ENSEMBL	N/A	18971253	PAZAR	hg19	1	chr21	30117329	30118328
OREG1225947	Homo sapiens	N/A	TRANSCRIPTION FACTOR BINDING SITE	RNU6-872P	ENSG00000251894	ENSEMBL	SMARCA4	ENST00000344626	ENSEMBL	N/A	18971253	PAZAR	hg38	1	chr21	28745007	28746006
OREG1225948	Homo sapiens	N/A	TRANSCRIPTION FACTOR BINDING SITE	ABCB9	ENSG00000150967	ENSEMBL	SMARCA4	ENST00000344626	ENSEMBL	N/A	18971253	PAZAR	hg18	1	chr12	121997000	121997799
OREG1225948	Homo sapiens	N/A	TRANSCRIPTION FACTOR BINDING SITE	ABCB9	ENSG00000150967	ENSEMBL	SMARCA4	ENST00000344626	ENSEMBL	N/A	18971253	PAZAR	hg19	1	chr12	123431047	123431846
OREG1225948	Homo sapiens	N/A	TRANSCRIPTION FACTOR BINDING SITE	ABCB9	ENSG00000150967	ENSEMBL	SMARCA4	ENST00000344626	ENSEMBL	N/A	18971253	PAZAR	hg38	1	chr12	122946500	122947299
OREG1225949	Homo sapiens	N/A	TRANSCRIPTION FACTOR BINDING SITE	ABCB9	ENSG00000150967	ENSEMBL	SMARCA4	ENST00000344626	ENSEMBL	N/A	18971253	PAZAR	hg18	1	chr12	122002800	122003199
OREG1225949	Homo sapiens	N/A	TRANSCRIPTION FACTOR BINDING SITE	ABCB9	ENSG00000150967	ENSEMBL	SMARCA4	ENST00000344626	ENSEMBL	N/A	18971253	PAZAR	hg19	1	chr12	123436847	123437246
OREG1225949	Homo sapiens	N/A	TRANSCRIPTION FACTOR BINDING SITE	ABCB9	ENSG00000150967	ENSEMBL	SMARCA4	ENST00000344626	ENSEMBL	N/A	18971253	PAZAR	hg38	1	chr12	122952300	122952699
OREG1225950	Homo sapiens	N/A	TRANSCRIPTION FACTOR BINDING SITE	ABCB9	ENSG00000150967	ENSEMBL	SMARCA4	ENST00000344626	ENSEMBL	N/A	18971253	PAZAR	hg18	1	chr12	122024800	122025999
OREG1225950	Homo sapiens	N/A	TRANSCRIPTION FACTOR BINDING SITE	ABCB9	ENSG00000150967	ENSEMBL	SMARCA4	ENST00000344626	ENSEMBL	N/A	18971253	PAZAR	hg19	1	chr12	123458847	123460046
OREG1225950	Homo sapiens	N/A	TRANSCRIPTION FACTOR BINDING SITE	ABCB9	ENSG00000150967	ENSEMBL	SMARCA4	ENST00000344626	ENSEMBL	N/A	18971253	PAZAR	hg38	1	chr12	122974300	122975499
OREG1225951	Homo sapiens	N/A	TRANSCRIPTION FACTOR BINDING SITE	N/A	ENSG00000199285	ENSEMBL	SMARCA4	ENST00000344626	ENSEMBL	N/A	18971253	PAZAR	hg18	1	chr14	38260800	38261799
OREG1225951	Homo sapiens	N/A	TRANSCRIPTION FACTOR BINDING SITE	N/A	ENSG00000199285	ENSEMBL	SMARCA4	ENST00000344626	ENSEMBL	N/A	18971253	PAZAR	hg19	1	chr14	39191049	39192048
OREG1225951	Homo sapiens	N/A	TRANSCRIPTION FACTOR BINDING SITE	N/A	ENSG00000199285	ENSEMBL	SMARCA4	ENST00000344626	ENSEMBL	N/A	18971253	PAZAR	hg38	1	chr14	38721845	38722844
OREG1225952	Homo sapiens	N/A	TRANSCRIPTION FACTOR BINDING SITE	N/A	ENSG00000199285	ENSEMBL	SMARCA4	ENST00000344626	ENSEMBL	N/A	18971253	PAZAR	hg18	1	chr14	38387400	38388199
OREG1225952	Homo sapiens	N/A	TRANSCRIPTION FACTOR BINDING SITE	N/A	ENSG00000199285	ENSEMBL	SMARCA4	ENST00000344626	ENSEMBL	N/A	18971253	PAZAR	hg19	1	chr14	39317649	39318448
OREG1225952	Homo sapiens	N/A	TRANSCRIPTION FACTOR BINDING SITE	N/A	ENSG00000199285	ENSEMBL	SMARCA4	ENST00000344626	ENSEMBL	N/A	18971253	PAZAR	hg38	1	chr14	38848445	38849244
OREG1225953	Homo sapiens	N/A	TRANSCRIPTION FACTOR BINDING SITE	N/A	ENSG00000199285	ENSEMBL	SMARCA4	ENST00000344626	ENSEMBL	N/A	18971253	PAZAR	hg18	1	chr14	38406600	38406799
OREG1225953	Homo sapiens	N/A	TRANSCRIPTION FACTOR BINDING SITE	N/A	ENSG00000199285	ENSEMBL	SMARCA4	ENST00000344626	ENSEMBL	N/A	18971253	PAZAR	hg19	1	chr14	39336849	39337048
OREG1225953	Homo sapiens	N/A	TRANSCRIPTION FACTOR BINDING SITE	N/A	ENSG00000199285	ENSEMBL	SMARCA4	ENST00000344626	ENSEMBL	N/A	18971253	PAZAR	hg38	1	chr14	38867645	38867844
OREG1225954	Homo sapiens	N/A	TRANSCRIPTION FACTOR BINDING SITE	MTND3P1	ENSG00000226118	ENSEMBL	SMARCA4	ENST00000344626	ENSEMBL	N/A	18971253	PAZAR	hg18	1	chr13	21586800	21587399
OREG1225954	Homo sapiens	N/A	TRANSCRIPTION FACTOR BINDING SITE	MTND3P1	ENSG00000226118	ENSEMBL	SMARCA4	ENST00000344626	ENSEMBL	N/A	18971253	PAZAR	hg19	1	chr13	22688800	22689399
OREG1225954	Homo sapiens	N/A	TRANSCRIPTION FACTOR BINDING SITE	MTND3P1	ENSG00000226118	ENSEMBL	SMARCA4	ENST00000344626	ENSEMBL	N/A	18971253	PAZAR	hg38	1	chr13	22114661	22115260
OREG1225955	Homo sapiens	N/A	TRANSCRIPTION FACTOR BINDING SITE	MTND3P1	ENSG00000226118	ENSEMBL	SMARCA4	ENST00000344626	ENSEMBL	N/A	18971253	PAZAR	hg18	1	chr13	21598600	21599199
OREG1225955	Homo sapiens	N/A	TRANSCRIPTION FACTOR BINDING SITE	MTND3P1	ENSG00000226118	ENSEMBL	SMARCA4	ENST00000344626	ENSEMBL	N/A	18971253	PAZAR	hg19	1	chr13	22700600	22701199
OREG1225955	Homo sapiens	N/A	TRANSCRIPTION FACTOR BINDING SITE	MTND3P1	ENSG00000226118	ENSEMBL	SMARCA4	ENST00000344626	ENSEMBL	N/A	18971253	PAZAR	hg38	1	chr13	22126461	22127060
OREG1225956	Homo sapiens	N/A	TRANSCRIPTION FACTOR BINDING SITE	CLU	ENSG00000120885	ENSEMBL	SMARCA4	ENST00000344626	ENSEMBL	N/A	18971253	PAZAR	hg18	1	chr8	27524200	27525199
OREG1225956	Homo sapiens	N/A	TRANSCRIPTION FACTOR BINDING SITE	CLU	ENSG00000120885	ENSEMBL	SMARCA4	ENST00000344626	ENSEMBL	N/A	18971253	PAZAR	hg19	1	chr8	27468283	27469282
OREG1225956	Homo sapiens	N/A	TRANSCRIPTION FACTOR BINDING SITE	CLU	ENSG00000120885	ENSEMBL	SMARCA4	ENST00000344626	ENSEMBL	N/A	18971253	PAZAR	hg38	1	chr8	27610766	27611765
OREG1225957	Homo sapiens	N/A	TRANSCRIPTION FACTOR BINDING SITE	CLU	ENSG00000120885	ENSEMBL	SMARCA4	ENST00000344626	ENSEMBL	N/A	18971253	PAZAR	hg18	1	chr8	27527400	27528399
OREG1225957	Homo sapiens	N/A	TRANSCRIPTION FACTOR BINDING SITE	CLU	ENSG00000120885	ENSEMBL	SMARCA4	ENST00000344626	ENSEMBL	N/A	18971253	PAZAR	hg19	1	chr8	27471483	27472482
OREG1225957	Homo sapiens	N/A	TRANSCRIPTION FACTOR BINDING SITE	CLU	ENSG00000120885	ENSEMBL	SMARCA4	ENST00000344626	ENSEMBL	N/A	18971253	PAZAR	hg38	1	chr8	27613966	27614965
OREG1225958	Homo sapiens	N/A	TRANSCRIPTION FACTOR BINDING SITE	GNPTG	ENSG00000090581	ENSEMBL	SMARCA4	ENST00000344626	ENSEMBL	N/A	18971253	PAZAR	hg18	1	chr16	1341600	1342599
OREG1225958	Homo sapiens	N/A	TRANSCRIPTION FACTOR BINDING SITE	GNPTG	ENSG00000090581	ENSEMBL	SMARCA4	ENST00000344626	ENSEMBL	N/A	18971253	PAZAR	hg19	1	chr16	1401599	1402598
OREG1225958	Homo sapiens	N/A	TRANSCRIPTION FACTOR BINDING SITE	GNPTG	ENSG00000090581	ENSEMBL	SMARCA4	ENST00000344626	ENSEMBL	N/A	18971253	PAZAR	hg38	1	chr16	1351598	1352597
OREG1225959	Homo sapiens	N/A	TRANSCRIPTION FACTOR BINDING SITE	GDF3	ENSG00000184344	ENSEMBL	SMARCA4	ENST00000344626	ENSEMBL	N/A	18971253	PAZAR	hg18	1	chr12	7721000	7721799
OREG1225959	Homo sapiens	N/A	TRANSCRIPTION FACTOR BINDING SITE	GDF3	ENSG00000184344	ENSEMBL	SMARCA4	ENST00000344626	ENSEMBL	N/A	18971253	PAZAR	hg19	1	chr12	7829733	7830532
OREG1225959	Homo sapiens	N/A	TRANSCRIPTION FACTOR BINDING SITE	GDF3	ENSG00000184344	ENSEMBL	SMARCA4	ENST00000344626	ENSEMBL	N/A	18971253	PAZAR	hg38	1	chr12	7677137	7677936
OREG1225960	Homo sapiens	N/A	TRANSCRIPTION FACTOR BINDING SITE	GDF3	ENSG00000184344	ENSEMBL	SMARCA4	ENST00000344626	ENSEMBL	N/A	18971253	PAZAR	hg18	1	chr12	7738800	7739999
OREG1225960	Homo sapiens	N/A	TRANSCRIPTION FACTOR BINDING SITE	GDF3	ENSG00000184344	ENSEMBL	SMARCA4	ENST00000344626	ENSEMBL	N/A	18971253	PAZAR	hg19	1	chr12	7847533	7848732
OREG1225960	Homo sapiens	N/A	TRANSCRIPTION FACTOR BINDING SITE	GDF3	ENSG00000184344	ENSEMBL	SMARCA4	ENST00000344626	ENSEMBL	N/A	18971253	PAZAR	hg38	1	chr12	7694937	7696136
OREG1225961	Homo sapiens	N/A	TRANSCRIPTION FACTOR BINDING SITE	CTNNAL1	ENSG00000119326	ENSEMBL	SMARCA4	ENST00000344626	ENSEMBL	N/A	18971253	PAZAR	hg18	1	chr9	110756200	110756999
OREG1225961	Homo sapiens	N/A	TRANSCRIPTION FACTOR BINDING SITE	CTNNAL1	ENSG00000119326	ENSEMBL	SMARCA4	ENST00000344626	ENSEMBL	N/A	18971253	PAZAR	hg19	1	chr9	111716379	111717178
OREG1225961	Homo sapiens	N/A	TRANSCRIPTION FACTOR BINDING SITE	CTNNAL1	ENSG00000119326	ENSEMBL	SMARCA4	ENST00000344626	ENSEMBL	N/A	18971253	PAZAR	hg38	1	chr9	108954099	108954898
OREG1225962	Homo sapiens	N/A	TRANSCRIPTION FACTOR BINDING SITE	CTNNAL1	ENSG00000119326	ENSEMBL	SMARCA4	ENST00000344626	ENSEMBL	N/A	18971253	PAZAR	hg18	1	chr9	110794400	110794999
OREG1225962	Homo sapiens	N/A	TRANSCRIPTION FACTOR BINDING SITE	CTNNAL1	ENSG00000119326	ENSEMBL	SMARCA4	ENST00000344626	ENSEMBL	N/A	18971253	PAZAR	hg19	1	chr9	111754579	111755178
OREG1225962	Homo sapiens	N/A	TRANSCRIPTION FACTOR BINDING SITE	CTNNAL1	ENSG00000119326	ENSEMBL	SMARCA4	ENST00000344626	ENSEMBL	N/A	18971253	PAZAR	hg38	1	chr9	108992299	108992898
OREG1225963	Homo sapiens	N/A	TRANSCRIPTION FACTOR BINDING SITE	CTNNAL1	ENSG00000119326	ENSEMBL	SMARCA4	ENST00000344626	ENSEMBL	N/A	18971253	PAZAR	hg18	1	chr9	110813200	110814199
OREG1225963	Homo sapiens	N/A	TRANSCRIPTION FACTOR BINDING SITE	CTNNAL1	ENSG00000119326	ENSEMBL	SMARCA4	ENST00000344626	ENSEMBL	N/A	18971253	PAZAR	hg19	1	chr9	111773379	111774378
OREG1225963	Homo sapiens	N/A	TRANSCRIPTION FACTOR BINDING SITE	CTNNAL1	ENSG00000119326	ENSEMBL	SMARCA4	ENST00000344626	ENSEMBL	N/A	18971253	PAZAR	hg38	1	chr9	109011099	109012098
OREG1225964	Homo sapiens	N/A	TRANSCRIPTION FACTOR BINDING SITE	RARRES1	ENSG00000118849	ENSEMBL	SMARCA4	ENST00000344626	ENSEMBL	N/A	18971253	PAZAR	hg18	1	chr3	159913000	159914599
OREG1225964	Homo sapiens	N/A	TRANSCRIPTION FACTOR BINDING SITE	RARRES1	ENSG00000118849	ENSEMBL	SMARCA4	ENST00000344626	ENSEMBL	N/A	18971253	PAZAR	hg19	1	chr3	158430306	158431905
OREG1225964	Homo sapiens	N/A	TRANSCRIPTION FACTOR BINDING SITE	RARRES1	ENSG00000118849	ENSEMBL	SMARCA4	ENST00000344626	ENSEMBL	N/A	18971253	PAZAR	hg38	1	chr3	158712517	158714116
OREG1225965	Homo sapiens	N/A	TRANSCRIPTION FACTOR BINDING SITE	FUBP1	ENSG00000162613	ENSEMBL	SMARCA4	ENST00000344626	ENSEMBL	N/A	18971253	PAZAR	hg18	1	chr1	78216600	78217999
OREG1225965	Homo sapiens	N/A	TRANSCRIPTION FACTOR BINDING SITE	FUBP1	ENSG00000162613	ENSEMBL	SMARCA4	ENST00000344626	ENSEMBL	N/A	18971253	PAZAR	hg19	1	chr1	78444012	78445411
OREG1225965	Homo sapiens	N/A	TRANSCRIPTION FACTOR BINDING SITE	FUBP1	ENSG00000162613	ENSEMBL	SMARCA4	ENST00000344626	ENSEMBL	N/A	18971253	PAZAR	hg38	1	chr1	77978328	77979727
OREG1225966	Homo sapiens	N/A	TRANSCRIPTION FACTOR BINDING SITE	C1orf132	ENSG00000203709	ENSEMBL	SMARCA4	ENST00000344626	ENSEMBL	N/A	18971253	PAZAR	hg18	1	chr1	206063800	206064399
OREG1225966	Homo sapiens	N/A	TRANSCRIPTION FACTOR BINDING SITE	C1orf132	ENSG00000203709	ENSEMBL	SMARCA4	ENST00000344626	ENSEMBL	N/A	18971253	PAZAR	hg19	1	chr1	207997177	207997776
OREG1225966	Homo sapiens	N/A	TRANSCRIPTION FACTOR BINDING SITE	C1orf132	ENSG00000203709	ENSEMBL	SMARCA4	ENST00000344626	ENSEMBL	N/A	18971253	PAZAR	hg38	1	chr1	207823832	207824431
OREG1225967	Homo sapiens	N/A	TRANSCRIPTION FACTOR BINDING SITE	C1orf132	ENSG00000203709	ENSEMBL	SMARCA4	ENST00000344626	ENSEMBL	N/A	18971253	PAZAR	hg18	1	chr1	206065800	206066599
OREG1225967	Homo sapiens	N/A	TRANSCRIPTION FACTOR BINDING SITE	C1orf132	ENSG00000203709	ENSEMBL	SMARCA4	ENST00000344626	ENSEMBL	N/A	18971253	PAZAR	hg19	1	chr1	207999177	207999976
OREG1225967	Homo sapiens	N/A	TRANSCRIPTION FACTOR BINDING SITE	C1orf132	ENSG00000203709	ENSEMBL	SMARCA4	ENST00000344626	ENSEMBL	N/A	18971253	PAZAR	hg38	1	chr1	207825832	207826631
OREG1225968	Homo sapiens	N/A	TRANSCRIPTION FACTOR BINDING SITE	C1orf132	ENSG00000203709	ENSEMBL	SMARCA4	ENST00000344626	ENSEMBL	N/A	18971253	PAZAR	hg18	1	chr1	206068400	206068999
OREG1225968	Homo sapiens	N/A	TRANSCRIPTION FACTOR BINDING SITE	C1orf132	ENSG00000203709	ENSEMBL	SMARCA4	ENST00000344626	ENSEMBL	N/A	18971253	PAZAR	hg19	1	chr1	208001777	208002376
OREG1225968	Homo sapiens	N/A	TRANSCRIPTION FACTOR BINDING SITE	C1orf132	ENSG00000203709	ENSEMBL	SMARCA4	ENST00000344626	ENSEMBL	N/A	18971253	PAZAR	hg38	1	chr1	207828432	207829031
OREG1225969	Homo sapiens	N/A	TRANSCRIPTION FACTOR BINDING SITE	C1orf132	ENSG00000203709	ENSEMBL	SMARCA4	ENST00000344626	ENSEMBL	N/A	18971253	PAZAR	hg18	1	chr1	206071400	206072399
OREG1225969	Homo sapiens	N/A	TRANSCRIPTION FACTOR BINDING SITE	C1orf132	ENSG00000203709	ENSEMBL	SMARCA4	ENST00000344626	ENSEMBL	N/A	18971253	PAZAR	hg19	1	chr1	208004777	208005776
OREG1225969	Homo sapiens	N/A	TRANSCRIPTION FACTOR BINDING SITE	C1orf132	ENSG00000203709	ENSEMBL	SMARCA4	ENST00000344626	ENSEMBL	N/A	18971253	PAZAR	hg38	1	chr1	207831432	207832431
OREG1225970	Homo sapiens	N/A	TRANSCRIPTION FACTOR BINDING SITE	C1orf132	ENSG00000203709	ENSEMBL	SMARCA4	ENST00000344626	ENSEMBL	N/A	18971253	PAZAR	hg18	1	chr1	206087800	206088599
OREG1225970	Homo sapiens	N/A	TRANSCRIPTION FACTOR BINDING SITE	C1orf132	ENSG00000203709	ENSEMBL	SMARCA4	ENST00000344626	ENSEMBL	N/A	18971253	PAZAR	hg19	1	chr1	208021177	208021976
OREG1225970	Homo sapiens	N/A	TRANSCRIPTION FACTOR BINDING SITE	C1orf132	ENSG00000203709	ENSEMBL	SMARCA4	ENST00000344626	ENSEMBL	N/A	18971253	PAZAR	hg38	1	chr1	207847832	207848631
OREG1225971	Homo sapiens	N/A	TRANSCRIPTION FACTOR BINDING SITE	C1orf132	ENSG00000203709	ENSEMBL	SMARCA4	ENST00000344626	ENSEMBL	N/A	18971253	PAZAR	hg18	1	chr1	206101600	206102199
OREG1225971	Homo sapiens	N/A	TRANSCRIPTION FACTOR BINDING SITE	C1orf132	ENSG00000203709	ENSEMBL	SMARCA4	ENST00000344626	ENSEMBL	N/A	18971253	PAZAR	hg19	1	chr1	208034977	208035576
OREG1225971	Homo sapiens	N/A	TRANSCRIPTION FACTOR BINDING SITE	C1orf132	ENSG00000203709	ENSEMBL	SMARCA4	ENST00000344626	ENSEMBL	N/A	18971253	PAZAR	hg38	1	chr1	207861632	207862231
OREG1225972	Homo sapiens	N/A	TRANSCRIPTION FACTOR BINDING SITE	C1orf132	ENSG00000203709	ENSEMBL	SMARCA4	ENST00000344626	ENSEMBL	N/A	18971253	PAZAR	hg18	1	chr1	206103600	206104399
OREG1225972	Homo sapiens	N/A	TRANSCRIPTION FACTOR BINDING SITE	C1orf132	ENSG00000203709	ENSEMBL	SMARCA4	ENST00000344626	ENSEMBL	N/A	18971253	PAZAR	hg19	1	chr1	208036977	208037776
OREG1225972	Homo sapiens	N/A	TRANSCRIPTION FACTOR BINDING SITE	C1orf132	ENSG00000203709	ENSEMBL	SMARCA4	ENST00000344626	ENSEMBL	N/A	18971253	PAZAR	hg38	1	chr1	207863632	207864431
OREG1225973	Homo sapiens	N/A	TRANSCRIPTION FACTOR BINDING SITE	C1orf132	ENSG00000203709	ENSEMBL	SMARCA4	ENST00000344626	ENSEMBL	N/A	18971253	PAZAR	hg18	1	chr1	206108800	206109399
OREG1225973	Homo sapiens	N/A	TRANSCRIPTION FACTOR BINDING SITE	C1orf132	ENSG00000203709	ENSEMBL	SMARCA4	ENST00000344626	ENSEMBL	N/A	18971253	PAZAR	hg19	1	chr1	208042177	208042776
OREG1225973	Homo sapiens	N/A	TRANSCRIPTION FACTOR BINDING SITE	C1orf132	ENSG00000203709	ENSEMBL	SMARCA4	ENST00000344626	ENSEMBL	N/A	18971253	PAZAR	hg38	1	chr1	207868832	207869431
OREG1225974	Homo sapiens	N/A	TRANSCRIPTION FACTOR BINDING SITE	C1orf132	ENSG00000203709	ENSEMBL	SMARCA4	ENST00000344626	ENSEMBL	N/A	18971253	PAZAR	hg18	1	chr1	206112400	206114199
OREG1225974	Homo sapiens	N/A	TRANSCRIPTION FACTOR BINDING SITE	C1orf132	ENSG00000203709	ENSEMBL	SMARCA4	ENST00000344626	ENSEMBL	N/A	18971253	PAZAR	hg19	1	chr1	208045777	208047576
OREG1225974	Homo sapiens	N/A	TRANSCRIPTION FACTOR BINDING SITE	C1orf132	ENSG00000203709	ENSEMBL	SMARCA4	ENST00000344626	ENSEMBL	N/A	18971253	PAZAR	hg38	1	chr1	207872432	207874231
OREG1225975	Homo sapiens	N/A	TRANSCRIPTION FACTOR BINDING SITE	RPL39L	ENSG00000163923	ENSEMBL	SMARCA4	ENST00000344626	ENSEMBL	N/A	18971253	PAZAR	hg18	1	chr3	188331200	188331599
OREG1225975	Homo sapiens	N/A	TRANSCRIPTION FACTOR BINDING SITE	RPL39L	ENSG00000163923	ENSEMBL	SMARCA4	ENST00000344626	ENSEMBL	N/A	18971253	PAZAR	hg19	1	chr3	186848506	186848905
OREG1225975	Homo sapiens	N/A	TRANSCRIPTION FACTOR BINDING SITE	RPL39L	ENSG00000163923	ENSEMBL	SMARCA4	ENST00000344626	ENSEMBL	N/A	18971253	PAZAR	hg38	1	chr3	187130718	187131117
OREG1225976	Homo sapiens	N/A	TRANSCRIPTION FACTOR BINDING SITE	ARIH1	ENSG00000166233	ENSEMBL	SMARCA4	ENST00000344626	ENSEMBL	N/A	18971253	PAZAR	hg18	1	chr15	70552800	70553799
OREG1225976	Homo sapiens	N/A	TRANSCRIPTION FACTOR BINDING SITE	ARIH1	ENSG00000166233	ENSEMBL	SMARCA4	ENST00000344626	ENSEMBL	N/A	18971253	PAZAR	hg19	1	chr15	72765746	72766745
OREG1225976	Homo sapiens	N/A	TRANSCRIPTION FACTOR BINDING SITE	ARIH1	ENSG00000166233	ENSEMBL	SMARCA4	ENST00000344626	ENSEMBL	N/A	18971253	PAZAR	hg38	1	chr15	72473405	72474404
OREG1225977	Homo sapiens	N/A	TRANSCRIPTION FACTOR BINDING SITE	SMYD3	ENSG00000185420	ENSEMBL	SMARCA4	ENST00000344626	ENSEMBL	N/A	18971253	PAZAR	hg18	1	chr1	244183800	244184599
OREG1225977	Homo sapiens	N/A	TRANSCRIPTION FACTOR BINDING SITE	SMYD3	ENSG00000185420	ENSEMBL	SMARCA4	ENST00000344626	ENSEMBL	N/A	18971253	PAZAR	hg19	1	chr1	246117177	246117976
OREG1225977	Homo sapiens	N/A	TRANSCRIPTION FACTOR BINDING SITE	SMYD3	ENSG00000185420	ENSEMBL	SMARCA4	ENST00000344626	ENSEMBL	N/A	18971253	PAZAR	hg38	1	chr1	245953875	245954674
OREG1225978	Homo sapiens	N/A	TRANSCRIPTION FACTOR BINDING SITE	SMYD3	ENSG00000185420	ENSEMBL	SMARCA4	ENST00000344626	ENSEMBL	N/A	18971253	PAZAR	hg18	1	chr1	244186000	244186799
OREG1225978	Homo sapiens	N/A	TRANSCRIPTION FACTOR BINDING SITE	SMYD3	ENSG00000185420	ENSEMBL	SMARCA4	ENST00000344626	ENSEMBL	N/A	18971253	PAZAR	hg19	1	chr1	246119377	246120176
OREG1225978	Homo sapiens	N/A	TRANSCRIPTION FACTOR BINDING SITE	SMYD3	ENSG00000185420	ENSEMBL	SMARCA4	ENST00000344626	ENSEMBL	N/A	18971253	PAZAR	hg38	1	chr1	245956075	245956874
OREG1225979	Homo sapiens	N/A	TRANSCRIPTION FACTOR BINDING SITE	SMYD3	ENSG00000185420	ENSEMBL	SMARCA4	ENST00000344626	ENSEMBL	N/A	18971253	PAZAR	hg18	1	chr1	244232800	244233599
OREG1225979	Homo sapiens	N/A	TRANSCRIPTION FACTOR BINDING SITE	SMYD3	ENSG00000185420	ENSEMBL	SMARCA4	ENST00000344626	ENSEMBL	N/A	18971253	PAZAR	hg19	1	chr1	246166177	246166976
OREG1225979	Homo sapiens	N/A	TRANSCRIPTION FACTOR BINDING SITE	SMYD3	ENSG00000185420	ENSEMBL	SMARCA4	ENST00000344626	ENSEMBL	N/A	18971253	PAZAR	hg38	1	chr1	246002875	246003674
OREG1225980	Homo sapiens	N/A	TRANSCRIPTION FACTOR BINDING SITE	SMYD3	ENSG00000185420	ENSEMBL	SMARCA4	ENST00000344626	ENSEMBL	N/A	18971253	PAZAR	hg18	1	chr1	244242200	244242799
OREG1225980	Homo sapiens	N/A	TRANSCRIPTION FACTOR BINDING SITE	SMYD3	ENSG00000185420	ENSEMBL	SMARCA4	ENST00000344626	ENSEMBL	N/A	18971253	PAZAR	hg19	1	chr1	246175577	246176176
OREG1225980	Homo sapiens	N/A	TRANSCRIPTION FACTOR BINDING SITE	SMYD3	ENSG00000185420	ENSEMBL	SMARCA4	ENST00000344626	ENSEMBL	N/A	18971253	PAZAR	hg38	1	chr1	246012275	246012874
OREG1225981	Homo sapiens	N/A	TRANSCRIPTION FACTOR BINDING SITE	SMYD3	ENSG00000185420	ENSEMBL	SMARCA4	ENST00000344626	ENSEMBL	N/A	18971253	PAZAR	hg18	1	chr1	244297600	244298199
OREG1225981	Homo sapiens	N/A	TRANSCRIPTION FACTOR BINDING SITE	SMYD3	ENSG00000185420	ENSEMBL	SMARCA4	ENST00000344626	ENSEMBL	N/A	18971253	PAZAR	hg19	1	chr1	246230977	246231576
OREG1225981	Homo sapiens	N/A	TRANSCRIPTION FACTOR BINDING SITE	SMYD3	ENSG00000185420	ENSEMBL	SMARCA4	ENST00000344626	ENSEMBL	N/A	18971253	PAZAR	hg38	1	chr1	246067675	246068274
OREG1225982	Homo sapiens	N/A	TRANSCRIPTION FACTOR BINDING SITE	SMYD3	ENSG00000185420	ENSEMBL	SMARCA4	ENST00000344626	ENSEMBL	N/A	18971253	PAZAR	hg18	1	chr1	244308600	244308999
OREG1225982	Homo sapiens	N/A	TRANSCRIPTION FACTOR BINDING SITE	SMYD3	ENSG00000185420	ENSEMBL	SMARCA4	ENST00000344626	ENSEMBL	N/A	18971253	PAZAR	hg19	1	chr1	246241977	246242376
OREG1225982	Homo sapiens	N/A	TRANSCRIPTION FACTOR BINDING SITE	SMYD3	ENSG00000185420	ENSEMBL	SMARCA4	ENST00000344626	ENSEMBL	N/A	18971253	PAZAR	hg38	1	chr1	246078675	246079074
OREG1225983	Homo sapiens	N/A	TRANSCRIPTION FACTOR BINDING SITE	SMYD3	ENSG00000185420	ENSEMBL	SMARCA4	ENST00000344626	ENSEMBL	N/A	18971253	PAZAR	hg18	1	chr1	244321800	244322399
OREG1225983	Homo sapiens	N/A	TRANSCRIPTION FACTOR BINDING SITE	SMYD3	ENSG00000185420	ENSEMBL	SMARCA4	ENST00000344626	ENSEMBL	N/A	18971253	PAZAR	hg19	1	chr1	246255177	246255776
OREG1225983	Homo sapiens	N/A	TRANSCRIPTION FACTOR BINDING SITE	SMYD3	ENSG00000185420	ENSEMBL	SMARCA4	ENST00000344626	ENSEMBL	N/A	18971253	PAZAR	hg38	1	chr1	246091875	246092474
OREG1225984	Homo sapiens	N/A	TRANSCRIPTION FACTOR BINDING SITE	SMYD3	ENSG00000185420	ENSEMBL	SMARCA4	ENST00000344626	ENSEMBL	N/A	18971253	PAZAR	hg18	1	chr1	244336200	244336999
OREG1225984	Homo sapiens	N/A	TRANSCRIPTION FACTOR BINDING SITE	SMYD3	ENSG00000185420	ENSEMBL	SMARCA4	ENST00000344626	ENSEMBL	N/A	18971253	PAZAR	hg19	1	chr1	246269577	246270376
OREG1225984	Homo sapiens	N/A	TRANSCRIPTION FACTOR BINDING SITE	SMYD3	ENSG00000185420	ENSEMBL	SMARCA4	ENST00000344626	ENSEMBL	N/A	18971253	PAZAR	hg38	1	chr1	246106275	246107074
OREG1225985	Homo sapiens	N/A	TRANSCRIPTION FACTOR BINDING SITE	SMYD3	ENSG00000185420	ENSEMBL	SMARCA4	ENST00000344626	ENSEMBL	N/A	18971253	PAZAR	hg18	1	chr1	244343200	244343799
OREG1225985	Homo sapiens	N/A	TRANSCRIPTION FACTOR BINDING SITE	SMYD3	ENSG00000185420	ENSEMBL	SMARCA4	ENST00000344626	ENSEMBL	N/A	18971253	PAZAR	hg19	1	chr1	246276577	246277176
OREG1225985	Homo sapiens	N/A	TRANSCRIPTION FACTOR BINDING SITE	SMYD3	ENSG00000185420	ENSEMBL	SMARCA4	ENST00000344626	ENSEMBL	N/A	18971253	PAZAR	hg38	1	chr1	246113275	246113874
OREG1225986	Homo sapiens	N/A	TRANSCRIPTION FACTOR BINDING SITE	SMYD3	ENSG00000185420	ENSEMBL	SMARCA4	ENST00000344626	ENSEMBL	N/A	18971253	PAZAR	hg18	1	chr1	244346400	244347599
OREG1225986	Homo sapiens	N/A	TRANSCRIPTION FACTOR BINDING SITE	SMYD3	ENSG00000185420	ENSEMBL	SMARCA4	ENST00000344626	ENSEMBL	N/A	18971253	PAZAR	hg19	1	chr1	246279777	246280976
OREG1225986	Homo sapiens	N/A	TRANSCRIPTION FACTOR BINDING SITE	SMYD3	ENSG00000185420	ENSEMBL	SMARCA4	ENST00000344626	ENSEMBL	N/A	18971253	PAZAR	hg38	1	chr1	246116475	246117674
OREG1225987	Homo sapiens	N/A	TRANSCRIPTION FACTOR BINDING SITE	SMYD3	ENSG00000185420	ENSEMBL	SMARCA4	ENST00000344626	ENSEMBL	N/A	18971253	PAZAR	hg18	1	chr1	244380000	244380799
OREG1225987	Homo sapiens	N/A	TRANSCRIPTION FACTOR BINDING SITE	SMYD3	ENSG00000185420	ENSEMBL	SMARCA4	ENST00000344626	ENSEMBL	N/A	18971253	PAZAR	hg19	1	chr1	246313377	246314176
OREG1225987	Homo sapiens	N/A	TRANSCRIPTION FACTOR BINDING SITE	SMYD3	ENSG00000185420	ENSEMBL	SMARCA4	ENST00000344626	ENSEMBL	N/A	18971253	PAZAR	hg38	1	chr1	246150075	246150874
OREG1225988	Homo sapiens	N/A	TRANSCRIPTION FACTOR BINDING SITE	SMYD3	ENSG00000185420	ENSEMBL	SMARCA4	ENST00000344626	ENSEMBL	N/A	18971253	PAZAR	hg18	1	chr1	244387400	244388199
OREG1225988	Homo sapiens	N/A	TRANSCRIPTION FACTOR BINDING SITE	SMYD3	ENSG00000185420	ENSEMBL	SMARCA4	ENST00000344626	ENSEMBL	N/A	18971253	PAZAR	hg19	1	chr1	246320777	246321576
OREG1225988	Homo sapiens	N/A	TRANSCRIPTION FACTOR BINDING SITE	SMYD3	ENSG00000185420	ENSEMBL	SMARCA4	ENST00000344626	ENSEMBL	N/A	18971253	PAZAR	hg38	1	chr1	246157475	246158274
OREG1225989	Homo sapiens	N/A	TRANSCRIPTION FACTOR BINDING SITE	SMYD3	ENSG00000185420	ENSEMBL	SMARCA4	ENST00000344626	ENSEMBL	N/A	18971253	PAZAR	hg18	1	chr1	244411800	244412799
OREG1225989	Homo sapiens	N/A	TRANSCRIPTION FACTOR BINDING SITE	SMYD3	ENSG00000185420	ENSEMBL	SMARCA4	ENST00000344626	ENSEMBL	N/A	18971253	PAZAR	hg19	1	chr1	246345177	246346176
OREG1225989	Homo sapiens	N/A	TRANSCRIPTION FACTOR BINDING SITE	SMYD3	ENSG00000185420	ENSEMBL	SMARCA4	ENST00000344626	ENSEMBL	N/A	18971253	PAZAR	hg38	1	chr1	246181875	246182874
OREG1225990	Homo sapiens	N/A	TRANSCRIPTION FACTOR BINDING SITE	SMYD3	ENSG00000185420	ENSEMBL	SMARCA4	ENST00000344626	ENSEMBL	N/A	18971253	PAZAR	hg18	1	chr1	244444200	244445799
OREG1225990	Homo sapiens	N/A	TRANSCRIPTION FACTOR BINDING SITE	SMYD3	ENSG00000185420	ENSEMBL	SMARCA4	ENST00000344626	ENSEMBL	N/A	18971253	PAZAR	hg19	1	chr1	246377577	246379176
OREG1225990	Homo sapiens	N/A	TRANSCRIPTION FACTOR BINDING SITE	SMYD3	ENSG00000185420	ENSEMBL	SMARCA4	ENST00000344626	ENSEMBL	N/A	18971253	PAZAR	hg38	1	chr1	246214275	246215874
OREG1225991	Homo sapiens	N/A	TRANSCRIPTION FACTOR BINDING SITE	SMYD3	ENSG00000185420	ENSEMBL	SMARCA4	ENST00000344626	ENSEMBL	N/A	18971253	PAZAR	hg18	1	chr1	244448600	244448999
OREG1225991	Homo sapiens	N/A	TRANSCRIPTION FACTOR BINDING SITE	SMYD3	ENSG00000185420	ENSEMBL	SMARCA4	ENST00000344626	ENSEMBL	N/A	18971253	PAZAR	hg19	1	chr1	246381977	246382376
OREG1225991	Homo sapiens	N/A	TRANSCRIPTION FACTOR BINDING SITE	SMYD3	ENSG00000185420	ENSEMBL	SMARCA4	ENST00000344626	ENSEMBL	N/A	18971253	PAZAR	hg38	1	chr1	246218675	246219074
OREG1225992	Homo sapiens	N/A	TRANSCRIPTION FACTOR BINDING SITE	SGOL1	ENSG00000129810	ENSEMBL	SMARCA4	ENST00000344626	ENSEMBL	N/A	18971253	PAZAR	hg18	1	chr3	20201200	20203799
OREG1225992	Homo sapiens	N/A	TRANSCRIPTION FACTOR BINDING SITE	SGOL1	ENSG00000129810	ENSEMBL	SMARCA4	ENST00000344626	ENSEMBL	N/A	18971253	PAZAR	hg19	1	chr3	20226196	20228795
OREG1225992	Homo sapiens	N/A	TRANSCRIPTION FACTOR BINDING SITE	SGOL1	ENSG00000129810	ENSEMBL	SMARCA4	ENST00000344626	ENSEMBL	N/A	18971253	PAZAR	hg38	1	chr3	20184704	20187303
OREG1225993	Homo sapiens	N/A	TRANSCRIPTION FACTOR BINDING SITE	RNU6-492P	ENSG00000199905	ENSEMBL	SMARCA4	ENST00000344626	ENSEMBL	N/A	18971253	PAZAR	hg18	1	chr9	109267400	109267999
OREG1225993	Homo sapiens	N/A	TRANSCRIPTION FACTOR BINDING SITE	RNU6-492P	ENSG00000199905	ENSEMBL	SMARCA4	ENST00000344626	ENSEMBL	N/A	18971253	PAZAR	hg19	1	chr9	110227579	110228178
OREG1225993	Homo sapiens	N/A	TRANSCRIPTION FACTOR BINDING SITE	RNU6-492P	ENSG00000199905	ENSEMBL	SMARCA4	ENST00000344626	ENSEMBL	N/A	18971253	PAZAR	hg38	1	chr9	107465298	107465897
OREG1225994	Homo sapiens	N/A	TRANSCRIPTION FACTOR BINDING SITE	KIAA1522	ENSG00000162522	ENSEMBL	SMARCA4	ENST00000344626	ENSEMBL	N/A	18971253	PAZAR	hg18	1	chr1	32963000	32963799
OREG1225994	Homo sapiens	N/A	TRANSCRIPTION FACTOR BINDING SITE	KIAA1522	ENSG00000162522	ENSEMBL	SMARCA4	ENST00000344626	ENSEMBL	N/A	18971253	PAZAR	hg19	1	chr1	33190413	33191212
OREG1225994	Homo sapiens	N/A	TRANSCRIPTION FACTOR BINDING SITE	KIAA1522	ENSG00000162522	ENSEMBL	SMARCA4	ENST00000344626	ENSEMBL	N/A	18971253	PAZAR	hg38	1	chr1	32724812	32725611
OREG1225995	Homo sapiens	N/A	TRANSCRIPTION FACTOR BINDING SITE	KIAA1522	ENSG00000162522	ENSEMBL	SMARCA4	ENST00000344626	ENSEMBL	N/A	18971253	PAZAR	hg18	1	chr1	32979400	32980999
OREG1225995	Homo sapiens	N/A	TRANSCRIPTION FACTOR BINDING SITE	KIAA1522	ENSG00000162522	ENSEMBL	SMARCA4	ENST00000344626	ENSEMBL	N/A	18971253	PAZAR	hg19	1	chr1	33206813	33208412
OREG1225995	Homo sapiens	N/A	TRANSCRIPTION FACTOR BINDING SITE	KIAA1522	ENSG00000162522	ENSEMBL	SMARCA4	ENST00000344626	ENSEMBL	N/A	18971253	PAZAR	hg38	1	chr1	32741212	32742811
OREG1225996	Homo sapiens	N/A	TRANSCRIPTION FACTOR BINDING SITE	KIAA1522	ENSG00000162522	ENSEMBL	SMARCA4	ENST00000344626	ENSEMBL	N/A	18971253	PAZAR	hg18	1	chr1	33013200	33014399
OREG1225996	Homo sapiens	N/A	TRANSCRIPTION FACTOR BINDING SITE	KIAA1522	ENSG00000162522	ENSEMBL	SMARCA4	ENST00000344626	ENSEMBL	N/A	18971253	PAZAR	hg19	1	chr1	33240613	33241812
OREG1225996	Homo sapiens	N/A	TRANSCRIPTION FACTOR BINDING SITE	KIAA1522	ENSG00000162522	ENSEMBL	SMARCA4	ENST00000344626	ENSEMBL	N/A	18971253	PAZAR	hg38	1	chr1	32775012	32776211
OREG1225997	Homo sapiens	N/A	TRANSCRIPTION FACTOR BINDING SITE	MEX3B	ENSG00000183496	ENSEMBL	SMARCA4	ENST00000344626	ENSEMBL	N/A	18971253	PAZAR	hg18	1	chr15	79888800	79889599
OREG1225997	Homo sapiens	N/A	TRANSCRIPTION FACTOR BINDING SITE	MEX3B	ENSG00000183496	ENSEMBL	SMARCA4	ENST00000344626	ENSEMBL	N/A	18971253	PAZAR	hg19	1	chr15	82101745	82102544
OREG1225997	Homo sapiens	N/A	TRANSCRIPTION FACTOR BINDING SITE	MEX3B	ENSG00000183496	ENSEMBL	SMARCA4	ENST00000344626	ENSEMBL	N/A	18971253	PAZAR	hg38	1	chr15	81809404	81810203
OREG1225998	Homo sapiens	N/A	TRANSCRIPTION FACTOR BINDING SITE	MEX3B	ENSG00000183496	ENSEMBL	SMARCA4	ENST00000344626	ENSEMBL	N/A	18971253	PAZAR	hg18	1	chr15	80018800	80020799
OREG1225998	Homo sapiens	N/A	TRANSCRIPTION FACTOR BINDING SITE	MEX3B	ENSG00000183496	ENSEMBL	SMARCA4	ENST00000344626	ENSEMBL	N/A	18971253	PAZAR	hg19	1	chr15	82231745	82233744
OREG1225998	Homo sapiens	N/A	TRANSCRIPTION FACTOR BINDING SITE	MEX3B	ENSG00000183496	ENSEMBL	SMARCA4	ENST00000344626	ENSEMBL	N/A	18971253	PAZAR	hg38	1	chr15	81939404	81941403
OREG1225999	Homo sapiens	N/A	TRANSCRIPTION FACTOR BINDING SITE	MEX3B	ENSG00000183496	ENSEMBL	SMARCA4	ENST00000344626	ENSEMBL	N/A	18971253	PAZAR	hg18	1	chr15	80021000	80021999
OREG1225999	Homo sapiens	N/A	TRANSCRIPTION FACTOR BINDING SITE	MEX3B	ENSG00000183496	ENSEMBL	SMARCA4	ENST00000344626	ENSEMBL	N/A	18971253	PAZAR	hg19	1	chr15	82233945	82234944
OREG1225999	Homo sapiens	N/A	TRANSCRIPTION FACTOR BINDING SITE	MEX3B	ENSG00000183496	ENSEMBL	SMARCA4	ENST00000344626	ENSEMBL	N/A	18971253	PAZAR	hg38	1	chr15	81941604	81942603
OREG1226000	Homo sapiens	N/A	TRANSCRIPTION FACTOR BINDING SITE	MEX3B	ENSG00000183496	ENSEMBL	SMARCA4	ENST00000344626	ENSEMBL	N/A	18971253	PAZAR	hg18	1	chr15	80022200	80022999
OREG1226000	Homo sapiens	N/A	TRANSCRIPTION FACTOR BINDING SITE	MEX3B	ENSG00000183496	ENSEMBL	SMARCA4	ENST00000344626	ENSEMBL	N/A	18971253	PAZAR	hg19	1	chr15	82235145	82235944
OREG1226000	Homo sapiens	N/A	TRANSCRIPTION FACTOR BINDING SITE	MEX3B	ENSG00000183496	ENSEMBL	SMARCA4	ENST00000344626	ENSEMBL	N/A	18971253	PAZAR	hg38	1	chr15	81942804	81943603
OREG1226001	Homo sapiens	N/A	TRANSCRIPTION FACTOR BINDING SITE	MEX3B	ENSG00000183496	ENSEMBL	SMARCA4	ENST00000344626	ENSEMBL	N/A	18971253	PAZAR	hg18	1	chr15	80024200	80024999
OREG1226001	Homo sapiens	N/A	TRANSCRIPTION FACTOR BINDING SITE	MEX3B	ENSG00000183496	ENSEMBL	SMARCA4	ENST00000344626	ENSEMBL	N/A	18971253	PAZAR	hg19	1	chr15	82237145	82237944
OREG1226001	Homo sapiens	N/A	TRANSCRIPTION FACTOR BINDING SITE	MEX3B	ENSG00000183496	ENSEMBL	SMARCA4	ENST00000344626	ENSEMBL	N/A	18971253	PAZAR	hg38	1	chr15	81944804	81945603
OREG1226002	Homo sapiens	N/A	TRANSCRIPTION FACTOR BINDING SITE	MEX3B	ENSG00000183496	ENSEMBL	SMARCA4	ENST00000344626	ENSEMBL	N/A	18971253	PAZAR	hg18	1	chr15	80026600	80027599
OREG1226002	Homo sapiens	N/A	TRANSCRIPTION FACTOR BINDING SITE	MEX3B	ENSG00000183496	ENSEMBL	SMARCA4	ENST00000344626	ENSEMBL	N/A	18971253	PAZAR	hg19	1	chr15	82239545	82240544
OREG1226002	Homo sapiens	N/A	TRANSCRIPTION FACTOR BINDING SITE	MEX3B	ENSG00000183496	ENSEMBL	SMARCA4	ENST00000344626	ENSEMBL	N/A	18971253	PAZAR	hg38	1	chr15	81947204	81948203
OREG1226003	Homo sapiens	N/A	TRANSCRIPTION FACTOR BINDING SITE	MEX3B	ENSG00000183496	ENSEMBL	SMARCA4	ENST00000344626	ENSEMBL	N/A	18971253	PAZAR	hg18	1	chr15	80030000	80030799
OREG1226003	Homo sapiens	N/A	TRANSCRIPTION FACTOR BINDING SITE	MEX3B	ENSG00000183496	ENSEMBL	SMARCA4	ENST00000344626	ENSEMBL	N/A	18971253	PAZAR	hg19	1	chr15	82242945	82243744
OREG1226003	Homo sapiens	N/A	TRANSCRIPTION FACTOR BINDING SITE	MEX3B	ENSG00000183496	ENSEMBL	SMARCA4	ENST00000344626	ENSEMBL	N/A	18971253	PAZAR	hg38	1	chr15	81950604	81951403
OREG1226004	Homo sapiens	N/A	TRANSCRIPTION FACTOR BINDING SITE	MEX3B	ENSG00000183496	ENSEMBL	SMARCA4	ENST00000344626	ENSEMBL	N/A	18971253	PAZAR	hg18	1	chr15	80096200	80098799
OREG1226004	Homo sapiens	N/A	TRANSCRIPTION FACTOR BINDING SITE	MEX3B	ENSG00000183496	ENSEMBL	SMARCA4	ENST00000344626	ENSEMBL	N/A	18971253	PAZAR	hg19	1	chr15	82309145	82311744
OREG1226004	Homo sapiens	N/A	TRANSCRIPTION FACTOR BINDING SITE	MEX3B	ENSG00000183496	ENSEMBL	SMARCA4	ENST00000344626	ENSEMBL	N/A	18971253	PAZAR	hg38	1	chr15	82016804	82019403
OREG1226005	Homo sapiens	N/A	TRANSCRIPTION FACTOR BINDING SITE	MEX3B	ENSG00000183496	ENSEMBL	SMARCA4	ENST00000344626	ENSEMBL	N/A	18971253	PAZAR	hg18	1	chr15	80125000	80127399
OREG1226005	Homo sapiens	N/A	TRANSCRIPTION FACTOR BINDING SITE	MEX3B	ENSG00000183496	ENSEMBL	SMARCA4	ENST00000344626	ENSEMBL	N/A	18971253	PAZAR	hg19	1	chr15	82337945	82340344
OREG1226005	Homo sapiens	N/A	TRANSCRIPTION FACTOR BINDING SITE	MEX3B	ENSG00000183496	ENSEMBL	SMARCA4	ENST00000344626	ENSEMBL	N/A	18971253	PAZAR	hg38	1	chr15	82045604	82048003
OREG1226006	Homo sapiens	N/A	TRANSCRIPTION FACTOR BINDING SITE	GPR108	ENSG00000125734	ENSEMBL	SMARCA4	ENST00000344626	ENSEMBL	N/A	18971253	PAZAR	hg18	1	chr19	6687400	6687799
OREG1226006	Homo sapiens	N/A	TRANSCRIPTION FACTOR BINDING SITE	GPR108	ENSG00000125734	ENSEMBL	SMARCA4	ENST00000344626	ENSEMBL	N/A	18971253	PAZAR	hg19	1	chr19	6736400	6736799
OREG1226006	Homo sapiens	N/A	TRANSCRIPTION FACTOR BINDING SITE	GPR108	ENSG00000125734	ENSEMBL	SMARCA4	ENST00000344626	ENSEMBL	N/A	18971253	PAZAR	hg38	1	chr19	6736389	6736788
OREG1226007	Homo sapiens	N/A	TRANSCRIPTION FACTOR BINDING SITE	GPR108	ENSG00000125734	ENSEMBL	SMARCA4	ENST00000344626	ENSEMBL	N/A	18971253	PAZAR	hg18	1	chr19	6688200	6689199
OREG1226007	Homo sapiens	N/A	TRANSCRIPTION FACTOR BINDING SITE	GPR108	ENSG00000125734	ENSEMBL	SMARCA4	ENST00000344626	ENSEMBL	N/A	18971253	PAZAR	hg19	1	chr19	6737200	6738199
OREG1226007	Homo sapiens	N/A	TRANSCRIPTION FACTOR BINDING SITE	GPR108	ENSG00000125734	ENSEMBL	SMARCA4	ENST00000344626	ENSEMBL	N/A	18971253	PAZAR	hg38	1	chr19	6737189	6738188
OREG1226008	Homo sapiens	N/A	TRANSCRIPTION FACTOR BINDING SITE	GPR108	ENSG00000125734	ENSEMBL	SMARCA4	ENST00000344626	ENSEMBL	N/A	18971253	PAZAR	hg18	1	chr19	6689400	6690199
OREG1226008	Homo sapiens	N/A	TRANSCRIPTION FACTOR BINDING SITE	GPR108	ENSG00000125734	ENSEMBL	SMARCA4	ENST00000344626	ENSEMBL	N/A	18971253	PAZAR	hg19	1	chr19	6738400	6739199
OREG1226008	Homo sapiens	N/A	TRANSCRIPTION FACTOR BINDING SITE	GPR108	ENSG00000125734	ENSEMBL	SMARCA4	ENST00000344626	ENSEMBL	N/A	18971253	PAZAR	hg38	1	chr19	6738389	6739188
OREG1226009	Homo sapiens	N/A	TRANSCRIPTION FACTOR BINDING SITE	MUC4	ENSG00000145113	ENSEMBL	SMARCA4	ENST00000344626	ENSEMBL	N/A	18971253	PAZAR	hg18	1	chr3	197015600	197016199
OREG1226009	Homo sapiens	N/A	TRANSCRIPTION FACTOR BINDING SITE	MUC4	ENSG00000145113	ENSEMBL	SMARCA4	ENST00000344626	ENSEMBL	N/A	18971253	PAZAR	hg19	1	chr3	195531203	195531802
OREG1226009	Homo sapiens	N/A	TRANSCRIPTION FACTOR BINDING SITE	MUC4	ENSG00000145113	ENSEMBL	SMARCA4	ENST00000344626	ENSEMBL	N/A	18971253	PAZAR	hg38	1	chr3	195804332	195804931
OREG1226010	Homo sapiens	N/A	TRANSCRIPTION FACTOR BINDING SITE	ADA	ENSG00000196839	ENSEMBL	SMARCA4	ENST00000344626	ENSEMBL	N/A	18971253	PAZAR	hg18	1	chr20	42704000	42705399
OREG1226010	Homo sapiens	N/A	TRANSCRIPTION FACTOR BINDING SITE	ADA	ENSG00000196839	ENSEMBL	SMARCA4	ENST00000344626	ENSEMBL	N/A	18971253	PAZAR	hg19	1	chr20	43270586	43271985
OREG1226010	Homo sapiens	N/A	TRANSCRIPTION FACTOR BINDING SITE	ADA	ENSG00000196839	ENSEMBL	SMARCA4	ENST00000344626	ENSEMBL	N/A	18971253	PAZAR	hg38	1	chr20	44641945	44643344
OREG1226011	Homo sapiens	N/A	TRANSCRIPTION FACTOR BINDING SITE	ADA	ENSG00000196839	ENSEMBL	SMARCA4	ENST00000344626	ENSEMBL	N/A	18971253	PAZAR	hg18	1	chr20	42705600	42706199
OREG1226011	Homo sapiens	N/A	TRANSCRIPTION FACTOR BINDING SITE	ADA	ENSG00000196839	ENSEMBL	SMARCA4	ENST00000344626	ENSEMBL	N/A	18971253	PAZAR	hg19	1	chr20	43272186	43272785
OREG1226011	Homo sapiens	N/A	TRANSCRIPTION FACTOR BINDING SITE	ADA	ENSG00000196839	ENSEMBL	SMARCA4	ENST00000344626	ENSEMBL	N/A	18971253	PAZAR	hg38	1	chr20	44643545	44644144
OREG1226012	Homo sapiens	N/A	TRANSCRIPTION FACTOR BINDING SITE	ADA	ENSG00000196839	ENSEMBL	SMARCA4	ENST00000344626	ENSEMBL	N/A	18971253	PAZAR	hg18	1	chr20	42708200	42708799
OREG1226012	Homo sapiens	N/A	TRANSCRIPTION FACTOR BINDING SITE	ADA	ENSG00000196839	ENSEMBL	SMARCA4	ENST00000344626	ENSEMBL	N/A	18971253	PAZAR	hg19	1	chr20	43274786	43275385
OREG1226012	Homo sapiens	N/A	TRANSCRIPTION FACTOR BINDING SITE	ADA	ENSG00000196839	ENSEMBL	SMARCA4	ENST00000344626	ENSEMBL	N/A	18971253	PAZAR	hg38	1	chr20	44646145	44646744
OREG1226013	Homo sapiens	N/A	TRANSCRIPTION FACTOR BINDING SITE	ADA	ENSG00000196839	ENSEMBL	SMARCA4	ENST00000344626	ENSEMBL	N/A	18971253	PAZAR	hg18	1	chr20	42723800	42724599
OREG1226013	Homo sapiens	N/A	TRANSCRIPTION FACTOR BINDING SITE	ADA	ENSG00000196839	ENSEMBL	SMARCA4	ENST00000344626	ENSEMBL	N/A	18971253	PAZAR	hg19	1	chr20	43290386	43291185
OREG1226013	Homo sapiens	N/A	TRANSCRIPTION FACTOR BINDING SITE	ADA	ENSG00000196839	ENSEMBL	SMARCA4	ENST00000344626	ENSEMBL	N/A	18971253	PAZAR	hg38	1	chr20	44661745	44662544
OREG1226014	Homo sapiens	N/A	TRANSCRIPTION FACTOR BINDING SITE	ADA	ENSG00000196839	ENSEMBL	SMARCA4	ENST00000344626	ENSEMBL	N/A	18971253	PAZAR	hg18	1	chr20	42726200	42726999
OREG1226014	Homo sapiens	N/A	TRANSCRIPTION FACTOR BINDING SITE	ADA	ENSG00000196839	ENSEMBL	SMARCA4	ENST00000344626	ENSEMBL	N/A	18971253	PAZAR	hg19	1	chr20	43292786	43293585
OREG1226014	Homo sapiens	N/A	TRANSCRIPTION FACTOR BINDING SITE	ADA	ENSG00000196839	ENSEMBL	SMARCA4	ENST00000344626	ENSEMBL	N/A	18971253	PAZAR	hg38	1	chr20	44664145	44664944
OREG1226015	Homo sapiens	N/A	TRANSCRIPTION FACTOR BINDING SITE	ZNF32-AS3	ENSG00000223910	ENSEMBL	SMARCA4	ENST00000344626	ENSEMBL	N/A	18971253	PAZAR	hg18	1	chr10	43463400	43464599
OREG1226015	Homo sapiens	N/A	TRANSCRIPTION FACTOR BINDING SITE	ZNF32-AS3	ENSG00000223910	ENSEMBL	SMARCA4	ENST00000344626	ENSEMBL	N/A	18971253	PAZAR	hg19	1	chr10	44143394	44144593
OREG1226015	Homo sapiens	N/A	TRANSCRIPTION FACTOR BINDING SITE	ZNF32-AS3	ENSG00000223910	ENSEMBL	SMARCA4	ENST00000344626	ENSEMBL	N/A	18971253	PAZAR	hg38	1	chr10	43647946	43649145
OREG1226016	Homo sapiens	N/A	TRANSCRIPTION FACTOR BINDING SITE	SCAMP2	ENSG00000140497	ENSEMBL	SMARCA4	ENST00000344626	ENSEMBL	N/A	18971253	PAZAR	hg18	1	chr15	72922400	72923799
OREG1226016	Homo sapiens	N/A	TRANSCRIPTION FACTOR BINDING SITE	SCAMP2	ENSG00000140497	ENSEMBL	SMARCA4	ENST00000344626	ENSEMBL	N/A	18971253	PAZAR	hg19	1	chr15	75135347	75136746
OREG1226016	Homo sapiens	N/A	TRANSCRIPTION FACTOR BINDING SITE	SCAMP2	ENSG00000140497	ENSEMBL	SMARCA4	ENST00000344626	ENSEMBL	N/A	18971253	PAZAR	hg38	1	chr15	74843006	74844405
OREG1226017	Homo sapiens	N/A	TRANSCRIPTION FACTOR BINDING SITE	SCAMP2	ENSG00000140497	ENSEMBL	SMARCA4	ENST00000344626	ENSEMBL	N/A	18971253	PAZAR	hg18	1	chr15	72946400	72948199
OREG1226017	Homo sapiens	N/A	TRANSCRIPTION FACTOR BINDING SITE	SCAMP2	ENSG00000140497	ENSEMBL	SMARCA4	ENST00000344626	ENSEMBL	N/A	18971253	PAZAR	hg19	1	chr15	75159347	75161146
OREG1226017	Homo sapiens	N/A	TRANSCRIPTION FACTOR BINDING SITE	SCAMP2	ENSG00000140497	ENSEMBL	SMARCA4	ENST00000344626	ENSEMBL	N/A	18971253	PAZAR	hg38	1	chr15	74867006	74868805
OREG1226018	Homo sapiens	N/A	TRANSCRIPTION FACTOR BINDING SITE	SCAMP2	ENSG00000140497	ENSEMBL	SMARCA4	ENST00000344626	ENSEMBL	N/A	18971253	PAZAR	hg18	1	chr15	72948400	72950599
OREG1226018	Homo sapiens	N/A	TRANSCRIPTION FACTOR BINDING SITE	SCAMP2	ENSG00000140497	ENSEMBL	SMARCA4	ENST00000344626	ENSEMBL	N/A	18971253	PAZAR	hg19	1	chr15	75161347	75163546
OREG1226018	Homo sapiens	N/A	TRANSCRIPTION FACTOR BINDING SITE	SCAMP2	ENSG00000140497	ENSEMBL	SMARCA4	ENST00000344626	ENSEMBL	N/A	18971253	PAZAR	hg38	1	chr15	74869006	74871205
OREG1226019	Homo sapiens	N/A	TRANSCRIPTION FACTOR BINDING SITE	SCAMP2	ENSG00000140497	ENSEMBL	SMARCA4	ENST00000344626	ENSEMBL	N/A	18971253	PAZAR	hg18	1	chr15	72952200	72953399
OREG1226019	Homo sapiens	N/A	TRANSCRIPTION FACTOR BINDING SITE	SCAMP2	ENSG00000140497	ENSEMBL	SMARCA4	ENST00000344626	ENSEMBL	N/A	18971253	PAZAR	hg19	1	chr15	75165147	75166346
OREG1226019	Homo sapiens	N/A	TRANSCRIPTION FACTOR BINDING SITE	SCAMP2	ENSG00000140497	ENSEMBL	SMARCA4	ENST00000344626	ENSEMBL	N/A	18971253	PAZAR	hg38	1	chr15	74872806	74874005
OREG1226020	Homo sapiens	N/A	TRANSCRIPTION FACTOR BINDING SITE	MGMT	ENSG00000170430	ENSEMBL	SMARCA4	ENST00000344626	ENSEMBL	N/A	18971253	PAZAR	hg18	1	chr10	130719600	130720999
OREG1226020	Homo sapiens	N/A	TRANSCRIPTION FACTOR BINDING SITE	MGMT	ENSG00000170430	ENSEMBL	SMARCA4	ENST00000344626	ENSEMBL	N/A	18971253	PAZAR	hg19	1	chr10	130829610	130831009
OREG1226020	Homo sapiens	N/A	TRANSCRIPTION FACTOR BINDING SITE	MGMT	ENSG00000170430	ENSEMBL	SMARCA4	ENST00000344626	ENSEMBL	N/A	18971253	PAZAR	hg38	1	chr10	129031346	129032745
OREG1226021	Homo sapiens	N/A	TRANSCRIPTION FACTOR BINDING SITE	MGMT	ENSG00000170430	ENSEMBL	SMARCA4	ENST00000344626	ENSEMBL	N/A	18971253	PAZAR	hg18	1	chr10	130721400	130722599
OREG1226021	Homo sapiens	N/A	TRANSCRIPTION FACTOR BINDING SITE	MGMT	ENSG00000170430	ENSEMBL	SMARCA4	ENST00000344626	ENSEMBL	N/A	18971253	PAZAR	hg19	1	chr10	130831410	130832609
OREG1226021	Homo sapiens	N/A	TRANSCRIPTION FACTOR BINDING SITE	MGMT	ENSG00000170430	ENSEMBL	SMARCA4	ENST00000344626	ENSEMBL	N/A	18971253	PAZAR	hg38	1	chr10	129033146	129034345
OREG1226022	Homo sapiens	N/A	TRANSCRIPTION FACTOR BINDING SITE	MGMT	ENSG00000170430	ENSEMBL	SMARCA4	ENST00000344626	ENSEMBL	N/A	18971253	PAZAR	hg18	1	chr10	130723000	130724199
OREG1226022	Homo sapiens	N/A	TRANSCRIPTION FACTOR BINDING SITE	MGMT	ENSG00000170430	ENSEMBL	SMARCA4	ENST00000344626	ENSEMBL	N/A	18971253	PAZAR	hg19	1	chr10	130833010	130834209
OREG1226022	Homo sapiens	N/A	TRANSCRIPTION FACTOR BINDING SITE	MGMT	ENSG00000170430	ENSEMBL	SMARCA4	ENST00000344626	ENSEMBL	N/A	18971253	PAZAR	hg38	1	chr10	129034746	129035945
OREG1226023	Homo sapiens	N/A	TRANSCRIPTION FACTOR BINDING SITE	MGMT	ENSG00000170430	ENSEMBL	SMARCA4	ENST00000344626	ENSEMBL	N/A	18971253	PAZAR	hg18	1	chr10	130745800	130746599
OREG1226023	Homo sapiens	N/A	TRANSCRIPTION FACTOR BINDING SITE	MGMT	ENSG00000170430	ENSEMBL	SMARCA4	ENST00000344626	ENSEMBL	N/A	18971253	PAZAR	hg19	1	chr10	130855810	130856609
OREG1226023	Homo sapiens	N/A	TRANSCRIPTION FACTOR BINDING SITE	MGMT	ENSG00000170430	ENSEMBL	SMARCA4	ENST00000344626	ENSEMBL	N/A	18971253	PAZAR	hg38	1	chr10	129057546	129058345
OREG1226024	Homo sapiens	N/A	TRANSCRIPTION FACTOR BINDING SITE	MGMT	ENSG00000170430	ENSEMBL	SMARCA4	ENST00000344626	ENSEMBL	N/A	18971253	PAZAR	hg18	1	chr10	130793400	130793999
OREG1226024	Homo sapiens	N/A	TRANSCRIPTION FACTOR BINDING SITE	MGMT	ENSG00000170430	ENSEMBL	SMARCA4	ENST00000344626	ENSEMBL	N/A	18971253	PAZAR	hg19	1	chr10	130903410	130904009
OREG1226024	Homo sapiens	N/A	TRANSCRIPTION FACTOR BINDING SITE	MGMT	ENSG00000170430	ENSEMBL	SMARCA4	ENST00000344626	ENSEMBL	N/A	18971253	PAZAR	hg38	1	chr10	129105146	129105745
OREG1226025	Homo sapiens	N/A	TRANSCRIPTION FACTOR BINDING SITE	MGMT	ENSG00000170430	ENSEMBL	SMARCA4	ENST00000344626	ENSEMBL	N/A	18971253	PAZAR	hg18	1	chr10	130828800	130829799
OREG1226025	Homo sapiens	N/A	TRANSCRIPTION FACTOR BINDING SITE	MGMT	ENSG00000170430	ENSEMBL	SMARCA4	ENST00000344626	ENSEMBL	N/A	18971253	PAZAR	hg19	1	chr10	130938810	130939809
OREG1226025	Homo sapiens	N/A	TRANSCRIPTION FACTOR BINDING SITE	MGMT	ENSG00000170430	ENSEMBL	SMARCA4	ENST00000344626	ENSEMBL	N/A	18971253	PAZAR	hg38	1	chr10	129140546	129141545
OREG1226026	Homo sapiens	N/A	TRANSCRIPTION FACTOR BINDING SITE	MGMT	ENSG00000170430	ENSEMBL	SMARCA4	ENST00000344626	ENSEMBL	N/A	18971253	PAZAR	hg18	1	chr10	131114800	131115399
OREG1226026	Homo sapiens	N/A	TRANSCRIPTION FACTOR BINDING SITE	MGMT	ENSG00000170430	ENSEMBL	SMARCA4	ENST00000344626	ENSEMBL	N/A	18971253	PAZAR	hg19	1	chr10	131224810	131225409
OREG1226026	Homo sapiens	N/A	TRANSCRIPTION FACTOR BINDING SITE	MGMT	ENSG00000170430	ENSEMBL	SMARCA4	ENST00000344626	ENSEMBL	N/A	18971253	PAZAR	hg38	1	chr10	129426546	129427145
OREG1226027	Homo sapiens	N/A	TRANSCRIPTION FACTOR BINDING SITE	MGMT	ENSG00000170430	ENSEMBL	SMARCA4	ENST00000344626	ENSEMBL	N/A	18971253	PAZAR	hg18	1	chr10	131221200	131221799
OREG1226027	Homo sapiens	N/A	TRANSCRIPTION FACTOR BINDING SITE	MGMT	ENSG00000170430	ENSEMBL	SMARCA4	ENST00000344626	ENSEMBL	N/A	18971253	PAZAR	hg19	1	chr10	131331210	131331809
OREG1226027	Homo sapiens	N/A	TRANSCRIPTION FACTOR BINDING SITE	MGMT	ENSG00000170430	ENSEMBL	SMARCA4	ENST00000344626	ENSEMBL	N/A	18971253	PAZAR	hg38	1	chr10	129532946	129533545
OREG1226028	Homo sapiens	N/A	TRANSCRIPTION FACTOR BINDING SITE	FAM102A	ENSG00000167106	ENSEMBL	SMARCA4	ENST00000344626	ENSEMBL	N/A	18971253	PAZAR	hg18	1	chr9	129768800	129769199
OREG1226028	Homo sapiens	N/A	TRANSCRIPTION FACTOR BINDING SITE	FAM102A	ENSG00000167106	ENSEMBL	SMARCA4	ENST00000344626	ENSEMBL	N/A	18971253	PAZAR	hg19	1	chr9	130728979	130729378
OREG1226028	Homo sapiens	N/A	TRANSCRIPTION FACTOR BINDING SITE	FAM102A	ENSG00000167106	ENSEMBL	SMARCA4	ENST00000344626	ENSEMBL	N/A	18971253	PAZAR	hg38	1	chr9	127966700	127967099
OREG1226029	Homo sapiens	N/A	TRANSCRIPTION FACTOR BINDING SITE	FAM102A	ENSG00000167106	ENSEMBL	SMARCA4	ENST00000344626	ENSEMBL	N/A	18971253	PAZAR	hg18	1	chr9	129782200	129783799
OREG1226029	Homo sapiens	N/A	TRANSCRIPTION FACTOR BINDING SITE	FAM102A	ENSG00000167106	ENSEMBL	SMARCA4	ENST00000344626	ENSEMBL	N/A	18971253	PAZAR	hg19	1	chr9	130742379	130743978
OREG1226029	Homo sapiens	N/A	TRANSCRIPTION FACTOR BINDING SITE	FAM102A	ENSG00000167106	ENSEMBL	SMARCA4	ENST00000344626	ENSEMBL	N/A	18971253	PAZAR	hg38	1	chr9	127980100	127981699
OREG1226030	Homo sapiens	N/A	TRANSCRIPTION FACTOR BINDING SITE	LEPRE1	ENSG00000117385	ENSEMBL	SMARCA4	ENST00000344626	ENSEMBL	N/A	18971253	PAZAR	hg18	1	chr1	43005000	43006399
OREG1226030	Homo sapiens	N/A	TRANSCRIPTION FACTOR BINDING SITE	LEPRE1	ENSG00000117385	ENSEMBL	SMARCA4	ENST00000344626	ENSEMBL	N/A	18971253	PAZAR	hg19	1	chr1	43232413	43233812
OREG1226030	Homo sapiens	N/A	TRANSCRIPTION FACTOR BINDING SITE	LEPRE1	ENSG00000117385	ENSEMBL	SMARCA4	ENST00000344626	ENSEMBL	N/A	18971253	PAZAR	hg38	1	chr1	42766742	42768141
OREG1226031	Homo sapiens	N/A	TRANSCRIPTION FACTOR BINDING SITE	METTL15P1	ENSG00000174912	ENSEMBL	SMARCA4	ENST00000344626	ENSEMBL	N/A	18971253	PAZAR	hg18	1	chr3	157960200	157961199
OREG1226031	Homo sapiens	N/A	TRANSCRIPTION FACTOR BINDING SITE	METTL15P1	ENSG00000174912	ENSEMBL	SMARCA4	ENST00000344626	ENSEMBL	N/A	18971253	PAZAR	hg19	1	chr3	156477506	156478505
OREG1226031	Homo sapiens	N/A	TRANSCRIPTION FACTOR BINDING SITE	METTL15P1	ENSG00000174912	ENSEMBL	SMARCA4	ENST00000344626	ENSEMBL	N/A	18971253	PAZAR	hg38	1	chr3	156759717	156760716
OREG1226032	Homo sapiens	N/A	TRANSCRIPTION FACTOR BINDING SITE	PPP1R13B	ENSG00000088808	ENSEMBL	SMARCA4	ENST00000344626	ENSEMBL	N/A	18971253	PAZAR	hg18	1	chr14	103383000	103383999
OREG1226032	Homo sapiens	N/A	TRANSCRIPTION FACTOR BINDING SITE	PPP1R13B	ENSG00000088808	ENSEMBL	SMARCA4	ENST00000344626	ENSEMBL	N/A	18971253	PAZAR	hg19	1	chr14	104313247	104314246
OREG1226032	Homo sapiens	N/A	TRANSCRIPTION FACTOR BINDING SITE	PPP1R13B	ENSG00000088808	ENSEMBL	SMARCA4	ENST00000344626	ENSEMBL	N/A	18971253	PAZAR	hg38	1	chr14	103846910	103847909
OREG1226033	Homo sapiens	N/A	TRANSCRIPTION FACTOR BINDING SITE	IL10	ENSG00000136634	ENSEMBL	SMARCA4	ENST00000344626	ENSEMBL	N/A	18971253	PAZAR	hg18	1	chr1	205006000	205006999
OREG1226033	Homo sapiens	N/A	TRANSCRIPTION FACTOR BINDING SITE	IL10	ENSG00000136634	ENSEMBL	SMARCA4	ENST00000344626	ENSEMBL	N/A	18971253	PAZAR	hg19	1	chr1	206939377	206940376
OREG1226033	Homo sapiens	N/A	TRANSCRIPTION FACTOR BINDING SITE	IL10	ENSG00000136634	ENSEMBL	SMARCA4	ENST00000344626	ENSEMBL	N/A	18971253	PAZAR	hg38	1	chr1	206766032	206767031
OREG1226034	Homo sapiens	N/A	TRANSCRIPTION FACTOR BINDING SITE	IL10	ENSG00000136634	ENSEMBL	SMARCA4	ENST00000344626	ENSEMBL	N/A	18971253	PAZAR	hg18	1	chr1	205011000	205011399
OREG1226034	Homo sapiens	N/A	TRANSCRIPTION FACTOR BINDING SITE	IL10	ENSG00000136634	ENSEMBL	SMARCA4	ENST00000344626	ENSEMBL	N/A	18971253	PAZAR	hg19	1	chr1	206944377	206944776
OREG1226034	Homo sapiens	N/A	TRANSCRIPTION FACTOR BINDING SITE	IL10	ENSG00000136634	ENSEMBL	SMARCA4	ENST00000344626	ENSEMBL	N/A	18971253	PAZAR	hg38	1	chr1	206771032	206771431
OREG1226035	Homo sapiens	N/A	TRANSCRIPTION FACTOR BINDING SITE	IL10	ENSG00000136634	ENSEMBL	SMARCA4	ENST00000344626	ENSEMBL	N/A	18971253	PAZAR	hg18	1	chr1	205022400	205022999
OREG1226035	Homo sapiens	N/A	TRANSCRIPTION FACTOR BINDING SITE	IL10	ENSG00000136634	ENSEMBL	SMARCA4	ENST00000344626	ENSEMBL	N/A	18971253	PAZAR	hg19	1	chr1	206955777	206956376
OREG1226035	Homo sapiens	N/A	TRANSCRIPTION FACTOR BINDING SITE	IL10	ENSG00000136634	ENSEMBL	SMARCA4	ENST00000344626	ENSEMBL	N/A	18971253	PAZAR	hg38	1	chr1	206782432	206783031
OREG1226036	Homo sapiens	N/A	TRANSCRIPTION FACTOR BINDING SITE	RAD21	ENSG00000164754	ENSEMBL	SMARCA4	ENST00000344626	ENSEMBL	N/A	18971253	PAZAR	hg18	1	chr8	117929800	117931199
OREG1226036	Homo sapiens	N/A	TRANSCRIPTION FACTOR BINDING SITE	RAD21	ENSG00000164754	ENSEMBL	SMARCA4	ENST00000344626	ENSEMBL	N/A	18971253	PAZAR	hg19	1	chr8	117860619	117862018
OREG1226036	Homo sapiens	N/A	TRANSCRIPTION FACTOR BINDING SITE	RAD21	ENSG00000164754	ENSEMBL	SMARCA4	ENST00000344626	ENSEMBL	N/A	18971253	PAZAR	hg38	1	chr8	116848380	116849779
OREG1226037	Homo sapiens	N/A	TRANSCRIPTION FACTOR BINDING SITE	SEPT10	ENSG00000186522	ENSEMBL	SMARCA4	ENST00000344626	ENSEMBL	N/A	18971253	PAZAR	hg18	1	chr2	109673000	109673799
OREG1226037	Homo sapiens	N/A	TRANSCRIPTION FACTOR BINDING SITE	SEPT10	ENSG00000186522	ENSEMBL	SMARCA4	ENST00000344626	ENSEMBL	N/A	18971253	PAZAR	hg19	1	chr2	110315711	110316510
OREG1226037	Homo sapiens	N/A	TRANSCRIPTION FACTOR BINDING SITE	SEPT10	ENSG00000186522	ENSEMBL	SMARCA4	ENST00000344626	ENSEMBL	N/A	18971253	PAZAR	hg38	1	chr2	109558134	109558933
OREG1226038	Homo sapiens	N/A	TRANSCRIPTION FACTOR BINDING SITE	ETV3	ENSG00000117036	ENSEMBL	SMARCA4	ENST00000344626	ENSEMBL	N/A	18971253	PAZAR	hg18	1	chr1	155368800	155370399
OREG1226038	Homo sapiens	N/A	TRANSCRIPTION FACTOR BINDING SITE	ETV3	ENSG00000117036	ENSEMBL	SMARCA4	ENST00000344626	ENSEMBL	N/A	18971253	PAZAR	hg19	1	chr1	157102176	157103775
OREG1226038	Homo sapiens	N/A	TRANSCRIPTION FACTOR BINDING SITE	ETV3	ENSG00000117036	ENSEMBL	SMARCA4	ENST00000344626	ENSEMBL	N/A	18971253	PAZAR	hg38	1	chr1	157132384	157133983
OREG1226039	Homo sapiens	N/A	TRANSCRIPTION FACTOR BINDING SITE	ETV3	ENSG00000117036	ENSEMBL	SMARCA4	ENST00000344626	ENSEMBL	N/A	18971253	PAZAR	hg18	1	chr1	155374200	155375999
OREG1226039	Homo sapiens	N/A	TRANSCRIPTION FACTOR BINDING SITE	ETV3	ENSG00000117036	ENSEMBL	SMARCA4	ENST00000344626	ENSEMBL	N/A	18971253	PAZAR	hg19	1	chr1	157107576	157109375
OREG1226039	Homo sapiens	N/A	TRANSCRIPTION FACTOR BINDING SITE	ETV3	ENSG00000117036	ENSEMBL	SMARCA4	ENST00000344626	ENSEMBL	N/A	18971253	PAZAR	hg38	1	chr1	157137784	157139583
OREG1226040	Homo sapiens	N/A	TRANSCRIPTION FACTOR BINDING SITE	ETV3	ENSG00000117036	ENSEMBL	SMARCA4	ENST00000344626	ENSEMBL	N/A	18971253	PAZAR	hg18	1	chr1	155391000	155392399
OREG1226040	Homo sapiens	N/A	TRANSCRIPTION FACTOR BINDING SITE	ETV3	ENSG00000117036	ENSEMBL	SMARCA4	ENST00000344626	ENSEMBL	N/A	18971253	PAZAR	hg19	1	chr1	157124376	157125775
OREG1226040	Homo sapiens	N/A	TRANSCRIPTION FACTOR BINDING SITE	ETV3	ENSG00000117036	ENSEMBL	SMARCA4	ENST00000344626	ENSEMBL	N/A	18971253	PAZAR	hg38	1	chr1	157154584	157155983
OREG1226041	Homo sapiens	N/A	TRANSCRIPTION FACTOR BINDING SITE	N/A	ENSG00000206898	ENSEMBL	SMARCA4	ENST00000344626	ENSEMBL	N/A	18971253	PAZAR	hg18	1	chr2	10328000	10328799
OREG1226041	Homo sapiens	N/A	TRANSCRIPTION FACTOR BINDING SITE	N/A	ENSG00000206898	ENSEMBL	SMARCA4	ENST00000344626	ENSEMBL	N/A	18971253	PAZAR	hg19	1	chr2	10410549	10411348
OREG1226041	Homo sapiens	N/A	TRANSCRIPTION FACTOR BINDING SITE	N/A	ENSG00000206898	ENSEMBL	SMARCA4	ENST00000344626	ENSEMBL	N/A	18971253	PAZAR	hg38	1	chr2	10270423	10271222
OREG1226042	Homo sapiens	N/A	TRANSCRIPTION FACTOR BINDING SITE	N/A	ENSG00000206898	ENSEMBL	SMARCA4	ENST00000344626	ENSEMBL	N/A	18971253	PAZAR	hg18	1	chr2	10355400	10356399
OREG1226042	Homo sapiens	N/A	TRANSCRIPTION FACTOR BINDING SITE	N/A	ENSG00000206898	ENSEMBL	SMARCA4	ENST00000344626	ENSEMBL	N/A	18971253	PAZAR	hg19	1	chr2	10437949	10438948
OREG1226042	Homo sapiens	N/A	TRANSCRIPTION FACTOR BINDING SITE	N/A	ENSG00000206898	ENSEMBL	SMARCA4	ENST00000344626	ENSEMBL	N/A	18971253	PAZAR	hg38	1	chr2	10297823	10298822
OREG1226043	Homo sapiens	N/A	TRANSCRIPTION FACTOR BINDING SITE	ANKFY1	ENSG00000185722	ENSEMBL	SMARCA4	ENST00000344626	ENSEMBL	N/A	18971253	PAZAR	hg18	1	chr17	4038600	4039799
OREG1226043	Homo sapiens	N/A	TRANSCRIPTION FACTOR BINDING SITE	ANKFY1	ENSG00000185722	ENSEMBL	SMARCA4	ENST00000344626	ENSEMBL	N/A	18971253	PAZAR	hg19	1	chr17	4091851	4093050
OREG1226043	Homo sapiens	N/A	TRANSCRIPTION FACTOR BINDING SITE	ANKFY1	ENSG00000185722	ENSEMBL	SMARCA4	ENST00000344626	ENSEMBL	N/A	18971253	PAZAR	hg38	1	chr17	4188556	4189755
OREG1226044	Homo sapiens	N/A	TRANSCRIPTION FACTOR BINDING SITE	ANKFY1	ENSG00000185722	ENSEMBL	SMARCA4	ENST00000344626	ENSEMBL	N/A	18971253	PAZAR	hg18	1	chr17	4113200	4114199
OREG1226044	Homo sapiens	N/A	TRANSCRIPTION FACTOR BINDING SITE	ANKFY1	ENSG00000185722	ENSEMBL	SMARCA4	ENST00000344626	ENSEMBL	N/A	18971253	PAZAR	hg19	1	chr17	4166451	4167450
OREG1226044	Homo sapiens	N/A	TRANSCRIPTION FACTOR BINDING SITE	ANKFY1	ENSG00000185722	ENSEMBL	SMARCA4	ENST00000344626	ENSEMBL	N/A	18971253	PAZAR	hg38	1	chr17	4263156	4264155
OREG1226045	Homo sapiens	N/A	TRANSCRIPTION FACTOR BINDING SITE	RASA3	ENSG00000185989	ENSEMBL	SMARCA4	ENST00000344626	ENSEMBL	N/A	18971253	PAZAR	hg18	1	chr13	113848600	113849599
OREG1226045	Homo sapiens	N/A	TRANSCRIPTION FACTOR BINDING SITE	RASA3	ENSG00000185989	ENSEMBL	SMARCA4	ENST00000344626	ENSEMBL	N/A	18971253	PAZAR	hg19	1	chr13	114830498	114831497
OREG1226045	Homo sapiens	N/A	TRANSCRIPTION FACTOR BINDING SITE	RASA3	ENSG00000185989	ENSEMBL	SMARCA4	ENST00000344626	ENSEMBL	N/A	18971253	PAZAR	hg38	1	chr13	114065023	114066022
OREG1226046	Homo sapiens	N/A	TRANSCRIPTION FACTOR BINDING SITE	RASA3	ENSG00000185989	ENSEMBL	SMARCA4	ENST00000344626	ENSEMBL	N/A	18971253	PAZAR	hg18	1	chr13	113850800	113851399
OREG1226046	Homo sapiens	N/A	TRANSCRIPTION FACTOR BINDING SITE	RASA3	ENSG00000185989	ENSEMBL	SMARCA4	ENST00000344626	ENSEMBL	N/A	18971253	PAZAR	hg19	1	chr13	114832698	114833297
OREG1226046	Homo sapiens	N/A	TRANSCRIPTION FACTOR BINDING SITE	RASA3	ENSG00000185989	ENSEMBL	SMARCA4	ENST00000344626	ENSEMBL	N/A	18971253	PAZAR	hg38	1	chr13	114067223	114067822
OREG1226047	Homo sapiens	N/A	TRANSCRIPTION FACTOR BINDING SITE	RASA3	ENSG00000185989	ENSEMBL	SMARCA4	ENST00000344626	ENSEMBL	N/A	18971253	PAZAR	hg18	1	chr13	113912400	113912999
OREG1226047	Homo sapiens	N/A	TRANSCRIPTION FACTOR BINDING SITE	RASA3	ENSG00000185989	ENSEMBL	SMARCA4	ENST00000344626	ENSEMBL	N/A	18971253	PAZAR	hg19	1	chr13	114894298	114894897
OREG1226047	Homo sapiens	N/A	TRANSCRIPTION FACTOR BINDING SITE	RASA3	ENSG00000185989	ENSEMBL	SMARCA4	ENST00000344626	ENSEMBL	N/A	18971253	PAZAR	hg38	1	chr13	114128823	114129422
OREG1226048	Homo sapiens	N/A	TRANSCRIPTION FACTOR BINDING SITE	RASA3	ENSG00000185989	ENSEMBL	SMARCA4	ENST00000344626	ENSEMBL	N/A	18971253	PAZAR	hg18	1	chr13	113923800	113924999
OREG1226048	Homo sapiens	N/A	TRANSCRIPTION FACTOR BINDING SITE	RASA3	ENSG00000185989	ENSEMBL	SMARCA4	ENST00000344626	ENSEMBL	N/A	18971253	PAZAR	hg19	1	chr13	114905698	114906897
OREG1226048	Homo sapiens	N/A	TRANSCRIPTION FACTOR BINDING SITE	RASA3	ENSG00000185989	ENSEMBL	SMARCA4	ENST00000344626	ENSEMBL	N/A	18971253	PAZAR	hg38	1	chr13	114140223	114141422
OREG1226049	Homo sapiens	N/A	TRANSCRIPTION FACTOR BINDING SITE	RASA3	ENSG00000185989	ENSEMBL	SMARCA4	ENST00000344626	ENSEMBL	N/A	18971253	PAZAR	hg18	1	chr13	113932000	113932599
OREG1226049	Homo sapiens	N/A	TRANSCRIPTION FACTOR BINDING SITE	RASA3	ENSG00000185989	ENSEMBL	SMARCA4	ENST00000344626	ENSEMBL	N/A	18971253	PAZAR	hg19	1	chr13	114913898	114914497
OREG1226049	Homo sapiens	N/A	TRANSCRIPTION FACTOR BINDING SITE	RASA3	ENSG00000185989	ENSEMBL	SMARCA4	ENST00000344626	ENSEMBL	N/A	18971253	PAZAR	hg38	1	chr13	114148423	114149022
OREG1226050	Homo sapiens	N/A	TRANSCRIPTION FACTOR BINDING SITE	RASA3	ENSG00000185989	ENSEMBL	SMARCA4	ENST00000344626	ENSEMBL	N/A	18971253	PAZAR	hg18	1	chr13	113934400	113935199
OREG1226050	Homo sapiens	N/A	TRANSCRIPTION FACTOR BINDING SITE	RASA3	ENSG00000185989	ENSEMBL	SMARCA4	ENST00000344626	ENSEMBL	N/A	18971253	PAZAR	hg19	1	chr13	114916298	114917097
OREG1226050	Homo sapiens	N/A	TRANSCRIPTION FACTOR BINDING SITE	RASA3	ENSG00000185989	ENSEMBL	SMARCA4	ENST00000344626	ENSEMBL	N/A	18971253	PAZAR	hg38	1	chr13	114150823	114151622
OREG1226051	Homo sapiens	N/A	TRANSCRIPTION FACTOR BINDING SITE	RASA3	ENSG00000185989	ENSEMBL	SMARCA4	ENST00000344626	ENSEMBL	N/A	18971253	PAZAR	hg18	1	chr13	113945200	113945999
OREG1226051	Homo sapiens	N/A	TRANSCRIPTION FACTOR BINDING SITE	RASA3	ENSG00000185989	ENSEMBL	SMARCA4	ENST00000344626	ENSEMBL	N/A	18971253	PAZAR	hg19	1	chr13	114927098	114927897
OREG1226051	Homo sapiens	N/A	TRANSCRIPTION FACTOR BINDING SITE	RASA3	ENSG00000185989	ENSEMBL	SMARCA4	ENST00000344626	ENSEMBL	N/A	18971253	PAZAR	hg38	1	chr13	114161623	114162422
OREG1226052	Homo sapiens	N/A	TRANSCRIPTION FACTOR BINDING SITE	ADAM17	ENSG00000151694	ENSEMBL	SMARCA4	ENST00000344626	ENSEMBL	N/A	18971253	PAZAR	hg18	1	chr2	9595600	9596199
OREG1226052	Homo sapiens	N/A	TRANSCRIPTION FACTOR BINDING SITE	ADAM17	ENSG00000151694	ENSEMBL	SMARCA4	ENST00000344626	ENSEMBL	N/A	18971253	PAZAR	hg19	1	chr2	9678149	9678748
OREG1226052	Homo sapiens	N/A	TRANSCRIPTION FACTOR BINDING SITE	ADAM17	ENSG00000151694	ENSEMBL	SMARCA4	ENST00000344626	ENSEMBL	N/A	18971253	PAZAR	hg38	1	chr2	9538020	9538619
OREG1226053	Homo sapiens	N/A	TRANSCRIPTION FACTOR BINDING SITE	ADAM17	ENSG00000151694	ENSEMBL	SMARCA4	ENST00000344626	ENSEMBL	N/A	18971253	PAZAR	hg18	1	chr2	9609800	9610799
OREG1226053	Homo sapiens	N/A	TRANSCRIPTION FACTOR BINDING SITE	ADAM17	ENSG00000151694	ENSEMBL	SMARCA4	ENST00000344626	ENSEMBL	N/A	18971253	PAZAR	hg19	1	chr2	9692349	9693348
OREG1226053	Homo sapiens	N/A	TRANSCRIPTION FACTOR BINDING SITE	ADAM17	ENSG00000151694	ENSEMBL	SMARCA4	ENST00000344626	ENSEMBL	N/A	18971253	PAZAR	hg38	1	chr2	9552220	9553219
OREG1226054	Homo sapiens	N/A	TRANSCRIPTION FACTOR BINDING SITE	ADAM17	ENSG00000151694	ENSEMBL	SMARCA4	ENST00000344626	ENSEMBL	N/A	18971253	PAZAR	hg18	1	chr2	9613000	9613799
OREG1226054	Homo sapiens	N/A	TRANSCRIPTION FACTOR BINDING SITE	ADAM17	ENSG00000151694	ENSEMBL	SMARCA4	ENST00000344626	ENSEMBL	N/A	18971253	PAZAR	hg19	1	chr2	9695549	9696348
OREG1226054	Homo sapiens	N/A	TRANSCRIPTION FACTOR BINDING SITE	ADAM17	ENSG00000151694	ENSEMBL	SMARCA4	ENST00000344626	ENSEMBL	N/A	18971253	PAZAR	hg38	1	chr2	9555420	9556219
OREG1226055	Homo sapiens	N/A	TRANSCRIPTION FACTOR BINDING SITE	HECTD4	ENSG00000173064	ENSEMBL	SMARCA4	ENST00000344626	ENSEMBL	N/A	18971253	PAZAR	hg18	1	chr12	111225200	111225599
OREG1226055	Homo sapiens	N/A	TRANSCRIPTION FACTOR BINDING SITE	HECTD4	ENSG00000173064	ENSEMBL	SMARCA4	ENST00000344626	ENSEMBL	N/A	18971253	PAZAR	hg19	1	chr12	112740817	112741216
OREG1226055	Homo sapiens	N/A	TRANSCRIPTION FACTOR BINDING SITE	HECTD4	ENSG00000173064	ENSEMBL	SMARCA4	ENST00000344626	ENSEMBL	N/A	18971253	PAZAR	hg38	1	chr12	112303013	112303412
OREG1226056	Homo sapiens	N/A	TRANSCRIPTION FACTOR BINDING SITE	HECTD4	ENSG00000173064	ENSEMBL	SMARCA4	ENST00000344626	ENSEMBL	N/A	18971253	PAZAR	hg18	1	chr12	111309400	111309799
OREG1226056	Homo sapiens	N/A	TRANSCRIPTION FACTOR BINDING SITE	HECTD4	ENSG00000173064	ENSEMBL	SMARCA4	ENST00000344626	ENSEMBL	N/A	18971253	PAZAR	hg19	1	chr12	112825017	112825416
OREG1226056	Homo sapiens	N/A	TRANSCRIPTION FACTOR BINDING SITE	HECTD4	ENSG00000173064	ENSEMBL	SMARCA4	ENST00000344626	ENSEMBL	N/A	18971253	PAZAR	hg38	1	chr12	112387213	112387612
OREG1226057	Homo sapiens	N/A	TRANSCRIPTION FACTOR BINDING SITE	DHCR24	ENSG00000116133	ENSEMBL	SMARCA4	ENST00000344626	ENSEMBL	N/A	18971253	PAZAR	hg18	1	chr1	55125000	55126199
OREG1226057	Homo sapiens	N/A	TRANSCRIPTION FACTOR BINDING SITE	DHCR24	ENSG00000116133	ENSEMBL	SMARCA4	ENST00000344626	ENSEMBL	N/A	18971253	PAZAR	hg19	1	chr1	55352412	55353611
OREG1226057	Homo sapiens	N/A	TRANSCRIPTION FACTOR BINDING SITE	DHCR24	ENSG00000116133	ENSEMBL	SMARCA4	ENST00000344626	ENSEMBL	N/A	18971253	PAZAR	hg38	1	chr1	54886739	54887938
OREG1226058	Homo sapiens	N/A	TRANSCRIPTION FACTOR BINDING SITE	TOMM22P4	ENSG00000248396	ENSEMBL	SMARCA4	ENST00000344626	ENSEMBL	N/A	18971253	PAZAR	hg18	1	chr4	163487600	163489199
OREG1226058	Homo sapiens	N/A	TRANSCRIPTION FACTOR BINDING SITE	TOMM22P4	ENSG00000248396	ENSEMBL	SMARCA4	ENST00000344626	ENSEMBL	N/A	18971253	PAZAR	hg19	1	chr4	163268150	163269749
OREG1226058	Homo sapiens	N/A	TRANSCRIPTION FACTOR BINDING SITE	TOMM22P4	ENSG00000248396	ENSEMBL	SMARCA4	ENST00000344626	ENSEMBL	N/A	18971253	PAZAR	hg38	1	chr4	162346998	162348597
OREG1226059	Homo sapiens	N/A	TRANSCRIPTION FACTOR BINDING SITE	EYS	ENSG00000188107	ENSEMBL	SMARCA4	ENST00000344626	ENSEMBL	N/A	18971253	PAZAR	hg18	1	chr6	64573000	64575199
OREG1226059	Homo sapiens	N/A	TRANSCRIPTION FACTOR BINDING SITE	EYS	ENSG00000188107	ENSEMBL	SMARCA4	ENST00000344626	ENSEMBL	N/A	18971253	PAZAR	hg19	1	chr6	64515041	64517240
OREG1226059	Homo sapiens	N/A	TRANSCRIPTION FACTOR BINDING SITE	EYS	ENSG00000188107	ENSEMBL	SMARCA4	ENST00000344626	ENSEMBL	N/A	18971253	PAZAR	hg38	1	chr6	63805148	63807347
OREG1226060	Homo sapiens	N/A	TRANSCRIPTION FACTOR BINDING SITE	EYS	ENSG00000188107	ENSEMBL	SMARCA4	ENST00000344626	ENSEMBL	N/A	18971253	PAZAR	hg18	1	chr6	64672200	64672999
OREG1226060	Homo sapiens	N/A	TRANSCRIPTION FACTOR BINDING SITE	EYS	ENSG00000188107	ENSEMBL	SMARCA4	ENST00000344626	ENSEMBL	N/A	18971253	PAZAR	hg19	1	chr6	64614241	64615040
OREG1226060	Homo sapiens	N/A	TRANSCRIPTION FACTOR BINDING SITE	EYS	ENSG00000188107	ENSEMBL	SMARCA4	ENST00000344626	ENSEMBL	N/A	18971253	PAZAR	hg38	1	chr6	63904348	63905147
OREG1226061	Homo sapiens	N/A	TRANSCRIPTION FACTOR BINDING SITE	EYS	ENSG00000188107	ENSEMBL	SMARCA4	ENST00000344626	ENSEMBL	N/A	18971253	PAZAR	hg18	1	chr6	64707600	64708599
OREG1226061	Homo sapiens	N/A	TRANSCRIPTION FACTOR BINDING SITE	EYS	ENSG00000188107	ENSEMBL	SMARCA4	ENST00000344626	ENSEMBL	N/A	18971253	PAZAR	hg19	1	chr6	64649641	64650640
OREG1226061	Homo sapiens	N/A	TRANSCRIPTION FACTOR BINDING SITE	EYS	ENSG00000188107	ENSEMBL	SMARCA4	ENST00000344626	ENSEMBL	N/A	18971253	PAZAR	hg38	1	chr6	63939748	63940747
OREG1226062	Homo sapiens	N/A	TRANSCRIPTION FACTOR BINDING SITE	EYS	ENSG00000188107	ENSEMBL	SMARCA4	ENST00000344626	ENSEMBL	N/A	18971253	PAZAR	hg18	1	chr6	64780000	64780799
OREG1226062	Homo sapiens	N/A	TRANSCRIPTION FACTOR BINDING SITE	EYS	ENSG00000188107	ENSEMBL	SMARCA4	ENST00000344626	ENSEMBL	N/A	18971253	PAZAR	hg19	1	chr6	64722041	64722840
OREG1226062	Homo sapiens	N/A	TRANSCRIPTION FACTOR BINDING SITE	EYS	ENSG00000188107	ENSEMBL	SMARCA4	ENST00000344626	ENSEMBL	N/A	18971253	PAZAR	hg38	1	chr6	64012148	64012947
OREG1226063	Homo sapiens	N/A	TRANSCRIPTION FACTOR BINDING SITE	EYS	ENSG00000188107	ENSEMBL	SMARCA4	ENST00000344626	ENSEMBL	N/A	18971253	PAZAR	hg18	1	chr6	65556000	65556399
OREG1226063	Homo sapiens	N/A	TRANSCRIPTION FACTOR BINDING SITE	EYS	ENSG00000188107	ENSEMBL	SMARCA4	ENST00000344626	ENSEMBL	N/A	18971253	PAZAR	hg19	1	chr6	65499279	65499678
OREG1226063	Homo sapiens	N/A	TRANSCRIPTION FACTOR BINDING SITE	EYS	ENSG00000188107	ENSEMBL	SMARCA4	ENST00000344626	ENSEMBL	N/A	18971253	PAZAR	hg38	1	chr6	64789386	64789785
OREG1226064	Homo sapiens	N/A	TRANSCRIPTION FACTOR BINDING SITE	EYS	ENSG00000188107	ENSEMBL	SMARCA4	ENST00000344626	ENSEMBL	N/A	18971253	PAZAR	hg18	1	chr6	65722000	65722599
OREG1226064	Homo sapiens	N/A	TRANSCRIPTION FACTOR BINDING SITE	EYS	ENSG00000188107	ENSEMBL	SMARCA4	ENST00000344626	ENSEMBL	N/A	18971253	PAZAR	hg19	1	chr6	65665279	65665878
OREG1226064	Homo sapiens	N/A	TRANSCRIPTION FACTOR BINDING SITE	EYS	ENSG00000188107	ENSEMBL	SMARCA4	ENST00000344626	ENSEMBL	N/A	18971253	PAZAR	hg38	1	chr6	64955386	64955985
OREG1226065	Homo sapiens	N/A	TRANSCRIPTION FACTOR BINDING SITE	EYS	ENSG00000188107	ENSEMBL	SMARCA4	ENST00000344626	ENSEMBL	N/A	18971253	PAZAR	hg18	1	chr6	65842200	65843399
OREG1226065	Homo sapiens	N/A	TRANSCRIPTION FACTOR BINDING SITE	EYS	ENSG00000188107	ENSEMBL	SMARCA4	ENST00000344626	ENSEMBL	N/A	18971253	PAZAR	hg19	1	chr6	65785479	65786678
OREG1226065	Homo sapiens	N/A	TRANSCRIPTION FACTOR BINDING SITE	EYS	ENSG00000188107	ENSEMBL	SMARCA4	ENST00000344626	ENSEMBL	N/A	18971253	PAZAR	hg38	1	chr6	65075586	65076785
OREG1226066	Homo sapiens	N/A	TRANSCRIPTION FACTOR BINDING SITE	SH3GL3	ENSG00000140600	ENSEMBL	SMARCA4	ENST00000344626	ENSEMBL	N/A	18971253	PAZAR	hg18	1	chr15	81898400	81898999
OREG1226066	Homo sapiens	N/A	TRANSCRIPTION FACTOR BINDING SITE	SH3GL3	ENSG00000140600	ENSEMBL	SMARCA4	ENST00000344626	ENSEMBL	N/A	18971253	PAZAR	hg19	1	chr15	84107396	84107995
OREG1226066	Homo sapiens	N/A	TRANSCRIPTION FACTOR BINDING SITE	SH3GL3	ENSG00000140600	ENSEMBL	SMARCA4	ENST00000344626	ENSEMBL	N/A	18971253	PAZAR	hg38	1	chr15	83438644	83439243
OREG1226067	Homo sapiens	N/A	TRANSCRIPTION FACTOR BINDING SITE	SH3GL3	ENSG00000140600	ENSEMBL	SMARCA4	ENST00000344626	ENSEMBL	N/A	18971253	PAZAR	hg18	1	chr15	81906600	81907399
OREG1226067	Homo sapiens	N/A	TRANSCRIPTION FACTOR BINDING SITE	SH3GL3	ENSG00000140600	ENSEMBL	SMARCA4	ENST00000344626	ENSEMBL	N/A	18971253	PAZAR	hg19	1	chr15	84115596	84116395
OREG1226067	Homo sapiens	N/A	TRANSCRIPTION FACTOR BINDING SITE	SH3GL3	ENSG00000140600	ENSEMBL	SMARCA4	ENST00000344626	ENSEMBL	N/A	18971253	PAZAR	hg38	1	chr15	83446844	83447643
OREG1226068	Homo sapiens	N/A	TRANSCRIPTION FACTOR BINDING SITE	SH3GL3	ENSG00000140600	ENSEMBL	SMARCA4	ENST00000344626	ENSEMBL	N/A	18971253	PAZAR	hg18	1	chr15	81922400	81923399
OREG1226068	Homo sapiens	N/A	TRANSCRIPTION FACTOR BINDING SITE	SH3GL3	ENSG00000140600	ENSEMBL	SMARCA4	ENST00000344626	ENSEMBL	N/A	18971253	PAZAR	hg19	1	chr15	84131396	84132395
OREG1226068	Homo sapiens	N/A	TRANSCRIPTION FACTOR BINDING SITE	SH3GL3	ENSG00000140600	ENSEMBL	SMARCA4	ENST00000344626	ENSEMBL	N/A	18971253	PAZAR	hg38	1	chr15	83462644	83463643
OREG1226069	Homo sapiens	N/A	TRANSCRIPTION FACTOR BINDING SITE	NFKBIZ	ENSG00000144802	ENSEMBL	SMARCA4	ENST00000344626	ENSEMBL	N/A	18971253	PAZAR	hg18	1	chr3	103028600	103030599
OREG1226069	Homo sapiens	N/A	TRANSCRIPTION FACTOR BINDING SITE	NFKBIZ	ENSG00000144802	ENSEMBL	SMARCA4	ENST00000344626	ENSEMBL	N/A	18971253	PAZAR	hg19	1	chr3	101545910	101547909
OREG1226069	Homo sapiens	N/A	TRANSCRIPTION FACTOR BINDING SITE	NFKBIZ	ENSG00000144802	ENSEMBL	SMARCA4	ENST00000344626	ENSEMBL	N/A	18971253	PAZAR	hg38	1	chr3	101827066	101829065
OREG1226070	Homo sapiens	N/A	TRANSCRIPTION FACTOR BINDING SITE	NFKBIZ	ENSG00000144802	ENSEMBL	SMARCA4	ENST00000344626	ENSEMBL	N/A	18971253	PAZAR	hg18	1	chr3	103050000	103051199
OREG1226070	Homo sapiens	N/A	TRANSCRIPTION FACTOR BINDING SITE	NFKBIZ	ENSG00000144802	ENSEMBL	SMARCA4	ENST00000344626	ENSEMBL	N/A	18971253	PAZAR	hg19	1	chr3	101567310	101568509
OREG1226070	Homo sapiens	N/A	TRANSCRIPTION FACTOR BINDING SITE	NFKBIZ	ENSG00000144802	ENSEMBL	SMARCA4	ENST00000344626	ENSEMBL	N/A	18971253	PAZAR	hg38	1	chr3	101848466	101849665
OREG1226071	Homo sapiens	N/A	TRANSCRIPTION FACTOR BINDING SITE	NFKBIZ	ENSG00000144802	ENSEMBL	SMARCA4	ENST00000344626	ENSEMBL	N/A	18971253	PAZAR	hg18	1	chr3	103051800	103053799
OREG1226071	Homo sapiens	N/A	TRANSCRIPTION FACTOR BINDING SITE	NFKBIZ	ENSG00000144802	ENSEMBL	SMARCA4	ENST00000344626	ENSEMBL	N/A	18971253	PAZAR	hg19	1	chr3	101569110	101571109
OREG1226071	Homo sapiens	N/A	TRANSCRIPTION FACTOR BINDING SITE	NFKBIZ	ENSG00000144802	ENSEMBL	SMARCA4	ENST00000344626	ENSEMBL	N/A	18971253	PAZAR	hg38	1	chr3	101850266	101852265
OREG1226072	Homo sapiens	N/A	TRANSCRIPTION FACTOR BINDING SITE	NFKBIZ	ENSG00000144802	ENSEMBL	SMARCA4	ENST00000344626	ENSEMBL	N/A	18971253	PAZAR	hg18	1	chr3	103100000	103100999
OREG1226072	Homo sapiens	N/A	TRANSCRIPTION FACTOR BINDING SITE	NFKBIZ	ENSG00000144802	ENSEMBL	SMARCA4	ENST00000344626	ENSEMBL	N/A	18971253	PAZAR	hg19	1	chr3	101617310	101618309
OREG1226072	Homo sapiens	N/A	TRANSCRIPTION FACTOR BINDING SITE	NFKBIZ	ENSG00000144802	ENSEMBL	SMARCA4	ENST00000344626	ENSEMBL	N/A	18971253	PAZAR	hg38	1	chr3	101898466	101899465
OREG1226073	Homo sapiens	N/A	TRANSCRIPTION FACTOR BINDING SITE	CREBRF	ENSG00000164463	ENSEMBL	SMARCA4	ENST00000344626	ENSEMBL	N/A	18971253	PAZAR	hg18	1	chr5	172415600	172416199
OREG1226073	Homo sapiens	N/A	TRANSCRIPTION FACTOR BINDING SITE	CREBRF	ENSG00000164463	ENSEMBL	SMARCA4	ENST00000344626	ENSEMBL	N/A	18971253	PAZAR	hg19	1	chr5	172482994	172483593
OREG1226073	Homo sapiens	N/A	TRANSCRIPTION FACTOR BINDING SITE	CREBRF	ENSG00000164463	ENSEMBL	SMARCA4	ENST00000344626	ENSEMBL	N/A	18971253	PAZAR	hg38	1	chr5	173055991	173056590
OREG1226074	Homo sapiens	N/A	TRANSCRIPTION FACTOR BINDING SITE	CREBRF	ENSG00000164463	ENSEMBL	SMARCA4	ENST00000344626	ENSEMBL	N/A	18971253	PAZAR	hg18	1	chr5	172416600	172417199
OREG1226074	Homo sapiens	N/A	TRANSCRIPTION FACTOR BINDING SITE	CREBRF	ENSG00000164463	ENSEMBL	SMARCA4	ENST00000344626	ENSEMBL	N/A	18971253	PAZAR	hg19	1	chr5	172483994	172484593
OREG1226074	Homo sapiens	N/A	TRANSCRIPTION FACTOR BINDING SITE	CREBRF	ENSG00000164463	ENSEMBL	SMARCA4	ENST00000344626	ENSEMBL	N/A	18971253	PAZAR	hg38	1	chr5	173056991	173057590
OREG1226075	Homo sapiens	N/A	TRANSCRIPTION FACTOR BINDING SITE	RSL24D1	ENSG00000137876	ENSEMBL	SMARCA4	ENST00000344626	ENSEMBL	N/A	18971253	PAZAR	hg18	1	chr15	53276000	53276999
OREG1226075	Homo sapiens	N/A	TRANSCRIPTION FACTOR BINDING SITE	RSL24D1	ENSG00000137876	ENSEMBL	SMARCA4	ENST00000344626	ENSEMBL	N/A	18971253	PAZAR	hg19	1	chr15	55488708	55489707
OREG1226075	Homo sapiens	N/A	TRANSCRIPTION FACTOR BINDING SITE	RSL24D1	ENSG00000137876	ENSEMBL	SMARCA4	ENST00000344626	ENSEMBL	N/A	18971253	PAZAR	hg38	1	chr15	55196510	55197509
OREG1226076	Homo sapiens	N/A	TRANSCRIPTION FACTOR BINDING SITE	FANCE	ENSG00000112039	ENSEMBL	SMARCA4	ENST00000344626	ENSEMBL	N/A	18971253	PAZAR	hg18	1	chr6	35525200	35525599
OREG1226076	Homo sapiens	N/A	TRANSCRIPTION FACTOR BINDING SITE	FANCE	ENSG00000112039	ENSEMBL	SMARCA4	ENST00000344626	ENSEMBL	N/A	18971253	PAZAR	hg19	1	chr6	35417222	35417621
OREG1226076	Homo sapiens	N/A	TRANSCRIPTION FACTOR BINDING SITE	FANCE	ENSG00000112039	ENSEMBL	SMARCA4	ENST00000344626	ENSEMBL	N/A	18971253	PAZAR	hg38	1	chr6	35449445	35449844
OREG1226077	Homo sapiens	N/A	TRANSCRIPTION FACTOR BINDING SITE	FANCE	ENSG00000112039	ENSEMBL	SMARCA4	ENST00000344626	ENSEMBL	N/A	18971253	PAZAR	hg18	1	chr6	35543800	35545199
OREG1226077	Homo sapiens	N/A	TRANSCRIPTION FACTOR BINDING SITE	FANCE	ENSG00000112039	ENSEMBL	SMARCA4	ENST00000344626	ENSEMBL	N/A	18971253	PAZAR	hg19	1	chr6	35435822	35437221
OREG1226077	Homo sapiens	N/A	TRANSCRIPTION FACTOR BINDING SITE	FANCE	ENSG00000112039	ENSEMBL	SMARCA4	ENST00000344626	ENSEMBL	N/A	18971253	PAZAR	hg38	1	chr6	35468045	35469444
OREG1226078	Homo sapiens	N/A	TRANSCRIPTION FACTOR BINDING SITE	LEF1	ENSG00000138795	ENSEMBL	SMARCA4	ENST00000344626	ENSEMBL	N/A	18971253	PAZAR	hg18	1	chr4	109310000	109311599
OREG1226078	Homo sapiens	N/A	TRANSCRIPTION FACTOR BINDING SITE	LEF1	ENSG00000138795	ENSEMBL	SMARCA4	ENST00000344626	ENSEMBL	N/A	18971253	PAZAR	hg19	1	chr4	109090551	109092150
OREG1226078	Homo sapiens	N/A	TRANSCRIPTION FACTOR BINDING SITE	LEF1	ENSG00000138795	ENSEMBL	SMARCA4	ENST00000344626	ENSEMBL	N/A	18971253	PAZAR	hg38	1	chr4	108169395	108170994
OREG1226079	Homo sapiens	N/A	TRANSCRIPTION FACTOR BINDING SITE	LEF1	ENSG00000138795	ENSEMBL	SMARCA4	ENST00000344626	ENSEMBL	N/A	18971253	PAZAR	hg18	1	chr4	109442600	109442999
OREG1226079	Homo sapiens	N/A	TRANSCRIPTION FACTOR BINDING SITE	LEF1	ENSG00000138795	ENSEMBL	SMARCA4	ENST00000344626	ENSEMBL	N/A	18971253	PAZAR	hg19	1	chr4	109223151	109223550
OREG1226079	Homo sapiens	N/A	TRANSCRIPTION FACTOR BINDING SITE	LEF1	ENSG00000138795	ENSEMBL	SMARCA4	ENST00000344626	ENSEMBL	N/A	18971253	PAZAR	hg38	1	chr4	108301995	108302394
OREG1226080	Homo sapiens	N/A	TRANSCRIPTION FACTOR BINDING SITE	LEF1	ENSG00000138795	ENSEMBL	SMARCA4	ENST00000344626	ENSEMBL	N/A	18971253	PAZAR	hg18	1	chr4	109460200	109461199
OREG1226080	Homo sapiens	N/A	TRANSCRIPTION FACTOR BINDING SITE	LEF1	ENSG00000138795	ENSEMBL	SMARCA4	ENST00000344626	ENSEMBL	N/A	18971253	PAZAR	hg19	1	chr4	109240751	109241750
OREG1226080	Homo sapiens	N/A	TRANSCRIPTION FACTOR BINDING SITE	LEF1	ENSG00000138795	ENSEMBL	SMARCA4	ENST00000344626	ENSEMBL	N/A	18971253	PAZAR	hg38	1	chr4	108319595	108320594
OREG1226081	Homo sapiens	N/A	TRANSCRIPTION FACTOR BINDING SITE	LEF1	ENSG00000138795	ENSEMBL	SMARCA4	ENST00000344626	ENSEMBL	N/A	18971253	PAZAR	hg18	1	chr4	109486600	109487999
OREG1226081	Homo sapiens	N/A	TRANSCRIPTION FACTOR BINDING SITE	LEF1	ENSG00000138795	ENSEMBL	SMARCA4	ENST00000344626	ENSEMBL	N/A	18971253	PAZAR	hg19	1	chr4	109267151	109268550
OREG1226081	Homo sapiens	N/A	TRANSCRIPTION FACTOR BINDING SITE	LEF1	ENSG00000138795	ENSEMBL	SMARCA4	ENST00000344626	ENSEMBL	N/A	18971253	PAZAR	hg38	1	chr4	108345995	108347394
OREG1226082	Homo sapiens	N/A	TRANSCRIPTION FACTOR BINDING SITE	LEF1	ENSG00000138795	ENSEMBL	SMARCA4	ENST00000344626	ENSEMBL	N/A	18971253	PAZAR	hg18	1	chr4	109500600	109501399
OREG1226082	Homo sapiens	N/A	TRANSCRIPTION FACTOR BINDING SITE	LEF1	ENSG00000138795	ENSEMBL	SMARCA4	ENST00000344626	ENSEMBL	N/A	18971253	PAZAR	hg19	1	chr4	109281151	109281950
OREG1226082	Homo sapiens	N/A	TRANSCRIPTION FACTOR BINDING SITE	LEF1	ENSG00000138795	ENSEMBL	SMARCA4	ENST00000344626	ENSEMBL	N/A	18971253	PAZAR	hg38	1	chr4	108359995	108360794
OREG1226083	Homo sapiens	N/A	TRANSCRIPTION FACTOR BINDING SITE	DDX41	ENSG00000183258	ENSEMBL	SMARCA4	ENST00000344626	ENSEMBL	N/A	18971253	PAZAR	hg18	1	chr5	176876000	176877199
OREG1226083	Homo sapiens	N/A	TRANSCRIPTION FACTOR BINDING SITE	DDX41	ENSG00000183258	ENSEMBL	SMARCA4	ENST00000344626	ENSEMBL	N/A	18971253	PAZAR	hg19	1	chr5	176943394	176944593
OREG1226083	Homo sapiens	N/A	TRANSCRIPTION FACTOR BINDING SITE	DDX41	ENSG00000183258	ENSEMBL	SMARCA4	ENST00000344626	ENSEMBL	N/A	18971253	PAZAR	hg38	1	chr5	177516393	177517592
OREG1226084	Homo sapiens	N/A	TRANSCRIPTION FACTOR BINDING SITE	PUS3	ENSG00000110060	ENSEMBL	SMARCA4	ENST00000344626	ENSEMBL	N/A	18971253	PAZAR	hg18	1	chr11	125277600	125278399
OREG1226084	Homo sapiens	N/A	TRANSCRIPTION FACTOR BINDING SITE	PUS3	ENSG00000110060	ENSEMBL	SMARCA4	ENST00000344626	ENSEMBL	N/A	18971253	PAZAR	hg19	1	chr11	125772390	125773189
OREG1226084	Homo sapiens	N/A	TRANSCRIPTION FACTOR BINDING SITE	PUS3	ENSG00000110060	ENSEMBL	SMARCA4	ENST00000344626	ENSEMBL	N/A	18971253	PAZAR	hg38	1	chr11	125902495	125903294
OREG1226085	Homo sapiens	N/A	TRANSCRIPTION FACTOR BINDING SITE	RNU6-1166P	ENSG00000222152	ENSEMBL	SMARCA4	ENST00000344626	ENSEMBL	N/A	18971253	PAZAR	hg18	1	chr20	33819200	33820199
OREG1226085	Homo sapiens	N/A	TRANSCRIPTION FACTOR BINDING SITE	RNU6-1166P	ENSG00000222152	ENSEMBL	SMARCA4	ENST00000344626	ENSEMBL	N/A	18971253	PAZAR	hg19	1	chr20	34355786	34356785
OREG1226085	Homo sapiens	N/A	TRANSCRIPTION FACTOR BINDING SITE	RNU6-1166P	ENSG00000222152	ENSEMBL	SMARCA4	ENST00000344626	ENSEMBL	N/A	18971253	PAZAR	hg38	1	chr20	35767864	35768863
OREG1226086	Homo sapiens	N/A	TRANSCRIPTION FACTOR BINDING SITE	GPR110	ENSG00000153292	ENSEMBL	SMARCA4	ENST00000344626	ENSEMBL	N/A	18971253	PAZAR	hg18	1	chr6	47118600	47120599
OREG1226086	Homo sapiens	N/A	TRANSCRIPTION FACTOR BINDING SITE	GPR110	ENSG00000153292	ENSEMBL	SMARCA4	ENST00000344626	ENSEMBL	N/A	18971253	PAZAR	hg19	1	chr6	47010641	47012640
OREG1226086	Homo sapiens	N/A	TRANSCRIPTION FACTOR BINDING SITE	GPR110	ENSG00000153292	ENSEMBL	SMARCA4	ENST00000344626	ENSEMBL	N/A	18971253	PAZAR	hg38	1	chr6	47042905	47044904
OREG1226087	Homo sapiens	N/A	TRANSCRIPTION FACTOR BINDING SITE	GPR110	ENSG00000153292	ENSEMBL	SMARCA4	ENST00000344626	ENSEMBL	N/A	18971253	PAZAR	hg18	1	chr6	47123000	47123599
OREG1226087	Homo sapiens	N/A	TRANSCRIPTION FACTOR BINDING SITE	GPR110	ENSG00000153292	ENSEMBL	SMARCA4	ENST00000344626	ENSEMBL	N/A	18971253	PAZAR	hg19	1	chr6	47015041	47015640
OREG1226087	Homo sapiens	N/A	TRANSCRIPTION FACTOR BINDING SITE	GPR110	ENSG00000153292	ENSEMBL	SMARCA4	ENST00000344626	ENSEMBL	N/A	18971253	PAZAR	hg38	1	chr6	47047305	47047904
OREG1226088	Homo sapiens	N/A	TRANSCRIPTION FACTOR BINDING SITE	TET2	ENSG00000168769	ENSEMBL	SMARCA4	ENST00000344626	ENSEMBL	N/A	18971253	PAZAR	hg18	1	chr4	106276000	106277199
OREG1226088	Homo sapiens	N/A	TRANSCRIPTION FACTOR BINDING SITE	TET2	ENSG00000168769	ENSEMBL	SMARCA4	ENST00000344626	ENSEMBL	N/A	18971253	PAZAR	hg19	1	chr4	106056551	106057750
OREG1226088	Homo sapiens	N/A	TRANSCRIPTION FACTOR BINDING SITE	TET2	ENSG00000168769	ENSEMBL	SMARCA4	ENST00000344626	ENSEMBL	N/A	18971253	PAZAR	hg38	1	chr4	105135394	105136593
OREG1226089	Homo sapiens	N/A	TRANSCRIPTION FACTOR BINDING SITE	TET2	ENSG00000168769	ENSEMBL	SMARCA4	ENST00000344626	ENSEMBL	N/A	18971253	PAZAR	hg18	1	chr4	106281000	106281999
OREG1226089	Homo sapiens	N/A	TRANSCRIPTION FACTOR BINDING SITE	TET2	ENSG00000168769	ENSEMBL	SMARCA4	ENST00000344626	ENSEMBL	N/A	18971253	PAZAR	hg19	1	chr4	106061551	106062550
OREG1226089	Homo sapiens	N/A	TRANSCRIPTION FACTOR BINDING SITE	TET2	ENSG00000168769	ENSEMBL	SMARCA4	ENST00000344626	ENSEMBL	N/A	18971253	PAZAR	hg38	1	chr4	105140394	105141393
OREG1226090	Homo sapiens	N/A	TRANSCRIPTION FACTOR BINDING SITE	TET2	ENSG00000168769	ENSEMBL	SMARCA4	ENST00000344626	ENSEMBL	N/A	18971253	PAZAR	hg18	1	chr4	106285600	106286399
OREG1226090	Homo sapiens	N/A	TRANSCRIPTION FACTOR BINDING SITE	TET2	ENSG00000168769	ENSEMBL	SMARCA4	ENST00000344626	ENSEMBL	N/A	18971253	PAZAR	hg19	1	chr4	106066151	106066950
OREG1226090	Homo sapiens	N/A	TRANSCRIPTION FACTOR BINDING SITE	TET2	ENSG00000168769	ENSEMBL	SMARCA4	ENST00000344626	ENSEMBL	N/A	18971253	PAZAR	hg38	1	chr4	105144994	105145793
OREG1226091	Homo sapiens	N/A	TRANSCRIPTION FACTOR BINDING SITE	TET2	ENSG00000168769	ENSEMBL	SMARCA4	ENST00000344626	ENSEMBL	N/A	18971253	PAZAR	hg18	1	chr4	106288200	106289199
OREG1226091	Homo sapiens	N/A	TRANSCRIPTION FACTOR BINDING SITE	TET2	ENSG00000168769	ENSEMBL	SMARCA4	ENST00000344626	ENSEMBL	N/A	18971253	PAZAR	hg19	1	chr4	106068751	106069750
OREG1226091	Homo sapiens	N/A	TRANSCRIPTION FACTOR BINDING SITE	TET2	ENSG00000168769	ENSEMBL	SMARCA4	ENST00000344626	ENSEMBL	N/A	18971253	PAZAR	hg38	1	chr4	105147594	105148593
OREG1226092	Homo sapiens	N/A	TRANSCRIPTION FACTOR BINDING SITE	TET2	ENSG00000168769	ENSEMBL	SMARCA4	ENST00000344626	ENSEMBL	N/A	18971253	PAZAR	hg18	1	chr4	106306800	106308199
OREG1226092	Homo sapiens	N/A	TRANSCRIPTION FACTOR BINDING SITE	TET2	ENSG00000168769	ENSEMBL	SMARCA4	ENST00000344626	ENSEMBL	N/A	18971253	PAZAR	hg19	1	chr4	106087351	106088750
OREG1226092	Homo sapiens	N/A	TRANSCRIPTION FACTOR BINDING SITE	TET2	ENSG00000168769	ENSEMBL	SMARCA4	ENST00000344626	ENSEMBL	N/A	18971253	PAZAR	hg38	1	chr4	105166194	105167593
OREG1226093	Homo sapiens	N/A	TRANSCRIPTION FACTOR BINDING SITE	TET2	ENSG00000168769	ENSEMBL	SMARCA4	ENST00000344626	ENSEMBL	N/A	18971253	PAZAR	hg18	1	chr4	106332000	106333199
OREG1226093	Homo sapiens	N/A	TRANSCRIPTION FACTOR BINDING SITE	TET2	ENSG00000168769	ENSEMBL	SMARCA4	ENST00000344626	ENSEMBL	N/A	18971253	PAZAR	hg19	1	chr4	106112551	106113750
OREG1226093	Homo sapiens	N/A	TRANSCRIPTION FACTOR BINDING SITE	TET2	ENSG00000168769	ENSEMBL	SMARCA4	ENST00000344626	ENSEMBL	N/A	18971253	PAZAR	hg38	1	chr4	105191394	105192593
OREG1226094	Homo sapiens	N/A	TRANSCRIPTION FACTOR BINDING SITE	TET2	ENSG00000168769	ENSEMBL	SMARCA4	ENST00000344626	ENSEMBL	N/A	18971253	PAZAR	hg18	1	chr4	106334000	106334599
OREG1226094	Homo sapiens	N/A	TRANSCRIPTION FACTOR BINDING SITE	TET2	ENSG00000168769	ENSEMBL	SMARCA4	ENST00000344626	ENSEMBL	N/A	18971253	PAZAR	hg19	1	chr4	106114551	106115150
OREG1226094	Homo sapiens	N/A	TRANSCRIPTION FACTOR BINDING SITE	TET2	ENSG00000168769	ENSEMBL	SMARCA4	ENST00000344626	ENSEMBL	N/A	18971253	PAZAR	hg38	1	chr4	105193394	105193993
OREG1226095	Homo sapiens	N/A	TRANSCRIPTION FACTOR BINDING SITE	TET2	ENSG00000168769	ENSEMBL	SMARCA4	ENST00000344626	ENSEMBL	N/A	18971253	PAZAR	hg18	1	chr4	106336800	106338399
OREG1226095	Homo sapiens	N/A	TRANSCRIPTION FACTOR BINDING SITE	TET2	ENSG00000168769	ENSEMBL	SMARCA4	ENST00000344626	ENSEMBL	N/A	18971253	PAZAR	hg19	1	chr4	106117351	106118950
OREG1226095	Homo sapiens	N/A	TRANSCRIPTION FACTOR BINDING SITE	TET2	ENSG00000168769	ENSEMBL	SMARCA4	ENST00000344626	ENSEMBL	N/A	18971253	PAZAR	hg38	1	chr4	105196194	105197793
OREG1226096	Homo sapiens	N/A	TRANSCRIPTION FACTOR BINDING SITE	CTF1	ENSG00000150281	ENSEMBL	SMARCA4	ENST00000344626	ENSEMBL	N/A	18971253	PAZAR	hg18	1	chr16	30820200	30821599
OREG1226096	Homo sapiens	N/A	TRANSCRIPTION FACTOR BINDING SITE	CTF1	ENSG00000150281	ENSEMBL	SMARCA4	ENST00000344626	ENSEMBL	N/A	18971253	PAZAR	hg19	1	chr16	30912699	30914098
OREG1226096	Homo sapiens	N/A	TRANSCRIPTION FACTOR BINDING SITE	CTF1	ENSG00000150281	ENSEMBL	SMARCA4	ENST00000344626	ENSEMBL	N/A	18971253	PAZAR	hg38	1	chr16	30901378	30902777
OREG1226097	Homo sapiens	N/A	TRANSCRIPTION FACTOR BINDING SITE	CTF1	ENSG00000150281	ENSEMBL	SMARCA4	ENST00000344626	ENSEMBL	N/A	18971253	PAZAR	hg18	1	chr16	30821800	30823199
OREG1226097	Homo sapiens	N/A	TRANSCRIPTION FACTOR BINDING SITE	CTF1	ENSG00000150281	ENSEMBL	SMARCA4	ENST00000344626	ENSEMBL	N/A	18971253	PAZAR	hg19	1	chr16	30914299	30915698
OREG1226097	Homo sapiens	N/A	TRANSCRIPTION FACTOR BINDING SITE	CTF1	ENSG00000150281	ENSEMBL	SMARCA4	ENST00000344626	ENSEMBL	N/A	18971253	PAZAR	hg38	1	chr16	30902978	30904377
OREG1226098	Homo sapiens	N/A	TRANSCRIPTION FACTOR BINDING SITE	CCR5	ENSG00000160791	ENSEMBL	SMARCA4	ENST00000344626	ENSEMBL	N/A	18971253	PAZAR	hg18	1	chr3	46387200	46388399
OREG1226098	Homo sapiens	N/A	TRANSCRIPTION FACTOR BINDING SITE	CCR5	ENSG00000160791	ENSEMBL	SMARCA4	ENST00000344626	ENSEMBL	N/A	18971253	PAZAR	hg19	1	chr3	46412196	46413395
OREG1226098	Homo sapiens	N/A	TRANSCRIPTION FACTOR BINDING SITE	CCR5	ENSG00000160791	ENSEMBL	SMARCA4	ENST00000344626	ENSEMBL	N/A	18971253	PAZAR	hg38	1	chr3	46370705	46371904
OREG1226099	Homo sapiens	N/A	TRANSCRIPTION FACTOR BINDING SITE	TMEM88	ENSG00000167874	ENSEMBL	SMARCA4	ENST00000344626	ENSEMBL	N/A	18971253	PAZAR	hg18	1	chr17	7700000	7700599
OREG1226099	Homo sapiens	N/A	TRANSCRIPTION FACTOR BINDING SITE	TMEM88	ENSG00000167874	ENSEMBL	SMARCA4	ENST00000344626	ENSEMBL	N/A	18971253	PAZAR	hg19	1	chr17	7759275	7759874
OREG1226099	Homo sapiens	N/A	TRANSCRIPTION FACTOR BINDING SITE	TMEM88	ENSG00000167874	ENSEMBL	SMARCA4	ENST00000344626	ENSEMBL	N/A	18971253	PAZAR	hg38	1	chr17	7855957	7856556
OREG1226100	Homo sapiens	N/A	TRANSCRIPTION FACTOR BINDING SITE	IL10RA	ENSG00000110324	ENSEMBL	SMARCA4	ENST00000344626	ENSEMBL	N/A	18971253	PAZAR	hg18	1	chr11	117346200	117347599
OREG1226100	Homo sapiens	N/A	TRANSCRIPTION FACTOR BINDING SITE	IL10RA	ENSG00000110324	ENSEMBL	SMARCA4	ENST00000344626	ENSEMBL	N/A	18971253	PAZAR	hg19	1	chr11	117840990	117842389
OREG1226100	Homo sapiens	N/A	TRANSCRIPTION FACTOR BINDING SITE	IL10RA	ENSG00000110324	ENSEMBL	SMARCA4	ENST00000344626	ENSEMBL	N/A	18971253	PAZAR	hg38	1	chr11	117970275	117971674
OREG1226101	Homo sapiens	N/A	TRANSCRIPTION FACTOR BINDING SITE	IL10RA	ENSG00000110324	ENSEMBL	SMARCA4	ENST00000344626	ENSEMBL	N/A	18971253	PAZAR	hg18	1	chr11	117355400	117356599
OREG1226101	Homo sapiens	N/A	TRANSCRIPTION FACTOR BINDING SITE	IL10RA	ENSG00000110324	ENSEMBL	SMARCA4	ENST00000344626	ENSEMBL	N/A	18971253	PAZAR	hg19	1	chr11	117850190	117851389
OREG1226101	Homo sapiens	N/A	TRANSCRIPTION FACTOR BINDING SITE	IL10RA	ENSG00000110324	ENSEMBL	SMARCA4	ENST00000344626	ENSEMBL	N/A	18971253	PAZAR	hg38	1	chr11	117979475	117980674
OREG1226102	Homo sapiens	N/A	TRANSCRIPTION FACTOR BINDING SITE	IL10RA	ENSG00000110324	ENSEMBL	SMARCA4	ENST00000344626	ENSEMBL	N/A	18971253	PAZAR	hg18	1	chr11	117377800	117379799
OREG1226102	Homo sapiens	N/A	TRANSCRIPTION FACTOR BINDING SITE	IL10RA	ENSG00000110324	ENSEMBL	SMARCA4	ENST00000344626	ENSEMBL	N/A	18971253	PAZAR	hg19	1	chr11	117872590	117874589
OREG1226102	Homo sapiens	N/A	TRANSCRIPTION FACTOR BINDING SITE	IL10RA	ENSG00000110324	ENSEMBL	SMARCA4	ENST00000344626	ENSEMBL	N/A	18971253	PAZAR	hg38	1	chr11	118001875	118003874
OREG1226103	Homo sapiens	N/A	TRANSCRIPTION FACTOR BINDING SITE	IL10RA	ENSG00000110324	ENSEMBL	SMARCA4	ENST00000344626	ENSEMBL	N/A	18971253	PAZAR	hg18	1	chr11	117384400	117385199
OREG1226103	Homo sapiens	N/A	TRANSCRIPTION FACTOR BINDING SITE	IL10RA	ENSG00000110324	ENSEMBL	SMARCA4	ENST00000344626	ENSEMBL	N/A	18971253	PAZAR	hg19	1	chr11	117879190	117879989
OREG1226103	Homo sapiens	N/A	TRANSCRIPTION FACTOR BINDING SITE	IL10RA	ENSG00000110324	ENSEMBL	SMARCA4	ENST00000344626	ENSEMBL	N/A	18971253	PAZAR	hg38	1	chr11	118008475	118009274
OREG1226104	Homo sapiens	N/A	TRANSCRIPTION FACTOR BINDING SITE	IL10RA	ENSG00000110324	ENSEMBL	SMARCA4	ENST00000344626	ENSEMBL	N/A	18971253	PAZAR	hg18	1	chr11	117386400	117387399
OREG1226104	Homo sapiens	N/A	TRANSCRIPTION FACTOR BINDING SITE	IL10RA	ENSG00000110324	ENSEMBL	SMARCA4	ENST00000344626	ENSEMBL	N/A	18971253	PAZAR	hg19	1	chr11	117881190	117882189
OREG1226104	Homo sapiens	N/A	TRANSCRIPTION FACTOR BINDING SITE	IL10RA	ENSG00000110324	ENSEMBL	SMARCA4	ENST00000344626	ENSEMBL	N/A	18971253	PAZAR	hg38	1	chr11	118010475	118011474
OREG1226105	Homo sapiens	N/A	TRANSCRIPTION FACTOR BINDING SITE	IL10RA	ENSG00000110324	ENSEMBL	SMARCA4	ENST00000344626	ENSEMBL	N/A	18971253	PAZAR	hg18	1	chr11	117387600	117388599
OREG1226105	Homo sapiens	N/A	TRANSCRIPTION FACTOR BINDING SITE	IL10RA	ENSG00000110324	ENSEMBL	SMARCA4	ENST00000344626	ENSEMBL	N/A	18971253	PAZAR	hg19	1	chr11	117882390	117883389
OREG1226105	Homo sapiens	N/A	TRANSCRIPTION FACTOR BINDING SITE	IL10RA	ENSG00000110324	ENSEMBL	SMARCA4	ENST00000344626	ENSEMBL	N/A	18971253	PAZAR	hg38	1	chr11	118011675	118012674
OREG1226106	Homo sapiens	N/A	TRANSCRIPTION FACTOR BINDING SITE	IL10RA	ENSG00000110324	ENSEMBL	SMARCA4	ENST00000344626	ENSEMBL	N/A	18971253	PAZAR	hg18	1	chr11	117390800	117391799
OREG1226106	Homo sapiens	N/A	TRANSCRIPTION FACTOR BINDING SITE	IL10RA	ENSG00000110324	ENSEMBL	SMARCA4	ENST00000344626	ENSEMBL	N/A	18971253	PAZAR	hg19	1	chr11	117885590	117886589
OREG1226106	Homo sapiens	N/A	TRANSCRIPTION FACTOR BINDING SITE	IL10RA	ENSG00000110324	ENSEMBL	SMARCA4	ENST00000344626	ENSEMBL	N/A	18971253	PAZAR	hg38	1	chr11	118014875	118015874
OREG1226107	Homo sapiens	N/A	TRANSCRIPTION FACTOR BINDING SITE	IL10RA	ENSG00000110324	ENSEMBL	SMARCA4	ENST00000344626	ENSEMBL	N/A	18971253	PAZAR	hg18	1	chr11	117392000	117392799
OREG1226107	Homo sapiens	N/A	TRANSCRIPTION FACTOR BINDING SITE	IL10RA	ENSG00000110324	ENSEMBL	SMARCA4	ENST00000344626	ENSEMBL	N/A	18971253	PAZAR	hg19	1	chr11	117886790	117887589
OREG1226107	Homo sapiens	N/A	TRANSCRIPTION FACTOR BINDING SITE	IL10RA	ENSG00000110324	ENSEMBL	SMARCA4	ENST00000344626	ENSEMBL	N/A	18971253	PAZAR	hg38	1	chr11	118016075	118016874
OREG1226108	Homo sapiens	N/A	TRANSCRIPTION FACTOR BINDING SITE	CCDC58	ENSG00000160124	ENSEMBL	SMARCA4	ENST00000344626	ENSEMBL	N/A	18971253	PAZAR	hg18	1	chr3	123583800	123585199
OREG1226108	Homo sapiens	N/A	TRANSCRIPTION FACTOR BINDING SITE	CCDC58	ENSG00000160124	ENSEMBL	SMARCA4	ENST00000344626	ENSEMBL	N/A	18971253	PAZAR	hg19	1	chr3	122101110	122102509
OREG1226108	Homo sapiens	N/A	TRANSCRIPTION FACTOR BINDING SITE	CCDC58	ENSG00000160124	ENSEMBL	SMARCA4	ENST00000344626	ENSEMBL	N/A	18971253	PAZAR	hg38	1	chr3	122382263	122383662
OREG1226109	Homo sapiens	N/A	TRANSCRIPTION FACTOR BINDING SITE	CCDC58	ENSG00000160124	ENSEMBL	SMARCA4	ENST00000344626	ENSEMBL	N/A	18971253	PAZAR	hg18	1	chr3	123585400	123585999
OREG1226109	Homo sapiens	N/A	TRANSCRIPTION FACTOR BINDING SITE	CCDC58	ENSG00000160124	ENSEMBL	SMARCA4	ENST00000344626	ENSEMBL	N/A	18971253	PAZAR	hg19	1	chr3	122102710	122103309
OREG1226109	Homo sapiens	N/A	TRANSCRIPTION FACTOR BINDING SITE	CCDC58	ENSG00000160124	ENSEMBL	SMARCA4	ENST00000344626	ENSEMBL	N/A	18971253	PAZAR	hg38	1	chr3	122383863	122384462
OREG1226110	Homo sapiens	N/A	TRANSCRIPTION FACTOR BINDING SITE	INHA	ENSG00000123999	ENSEMBL	SMARCA4	ENST00000344626	ENSEMBL	N/A	18971253	PAZAR	hg18	1	chr2	220143200	220144399
OREG1226110	Homo sapiens	N/A	TRANSCRIPTION FACTOR BINDING SITE	INHA	ENSG00000123999	ENSEMBL	SMARCA4	ENST00000344626	ENSEMBL	N/A	18971253	PAZAR	hg19	1	chr2	220434956	220436155
OREG1226110	Homo sapiens	N/A	TRANSCRIPTION FACTOR BINDING SITE	INHA	ENSG00000123999	ENSEMBL	SMARCA4	ENST00000344626	ENSEMBL	N/A	18971253	PAZAR	hg38	1	chr2	219570234	219571433
OREG1226111	Homo sapiens	N/A	TRANSCRIPTION FACTOR BINDING SITE	HMGN3	ENSG00000118418	ENSEMBL	SMARCA4	ENST00000344626	ENSEMBL	N/A	18971253	PAZAR	hg18	1	chr6	80000800	80001599
OREG1226111	Homo sapiens	N/A	TRANSCRIPTION FACTOR BINDING SITE	HMGN3	ENSG00000118418	ENSEMBL	SMARCA4	ENST00000344626	ENSEMBL	N/A	18971253	PAZAR	hg19	1	chr6	79944081	79944880
OREG1226111	Homo sapiens	N/A	TRANSCRIPTION FACTOR BINDING SITE	HMGN3	ENSG00000118418	ENSEMBL	SMARCA4	ENST00000344626	ENSEMBL	N/A	18971253	PAZAR	hg38	1	chr6	79234364	79235163
OREG1226112	Homo sapiens	N/A	TRANSCRIPTION FACTOR BINDING SITE	CFAP57	ENSG00000243710	ENSEMBL	SMARCA4	ENST00000344626	ENSEMBL	N/A	18971253	PAZAR	hg18	1	chr1	43444800	43445599
OREG1226112	Homo sapiens	N/A	TRANSCRIPTION FACTOR BINDING SITE	CFAP57	ENSG00000243710	ENSEMBL	SMARCA4	ENST00000344626	ENSEMBL	N/A	18971253	PAZAR	hg19	1	chr1	43672213	43673012
OREG1226112	Homo sapiens	N/A	TRANSCRIPTION FACTOR BINDING SITE	CFAP57	ENSG00000243710	ENSEMBL	SMARCA4	ENST00000344626	ENSEMBL	N/A	18971253	PAZAR	hg38	1	chr1	43206542	43207341
OREG1226113	Homo sapiens	N/A	TRANSCRIPTION FACTOR BINDING SITE	MOGAT1	ENSG00000124003	ENSEMBL	SMARCA4	ENST00000344626	ENSEMBL	N/A	18971253	PAZAR	hg18	1	chr2	223263600	223264199
OREG1226113	Homo sapiens	N/A	TRANSCRIPTION FACTOR BINDING SITE	MOGAT1	ENSG00000124003	ENSEMBL	SMARCA4	ENST00000344626	ENSEMBL	N/A	18971253	PAZAR	hg19	1	chr2	223555356	223555955
OREG1226113	Homo sapiens	N/A	TRANSCRIPTION FACTOR BINDING SITE	MOGAT1	ENSG00000124003	ENSEMBL	SMARCA4	ENST00000344626	ENSEMBL	N/A	18971253	PAZAR	hg38	1	chr2	222690637	222691236
OREG1226114	Homo sapiens	N/A	TRANSCRIPTION FACTOR BINDING SITE	HMGA1	ENSG00000137309	ENSEMBL	SMARCA4	ENST00000344626	ENSEMBL	N/A	18971253	PAZAR	hg18	1	chr6	34312000	34312999
OREG1226114	Homo sapiens	N/A	TRANSCRIPTION FACTOR BINDING SITE	HMGA1	ENSG00000137309	ENSEMBL	SMARCA4	ENST00000344626	ENSEMBL	N/A	18971253	PAZAR	hg19	1	chr6	34204022	34205021
OREG1226114	Homo sapiens	N/A	TRANSCRIPTION FACTOR BINDING SITE	HMGA1	ENSG00000137309	ENSEMBL	SMARCA4	ENST00000344626	ENSEMBL	N/A	18971253	PAZAR	hg38	1	chr6	34236245	34237244
OREG1226115	Homo sapiens	N/A	TRANSCRIPTION FACTOR BINDING SITE	HMGA1	ENSG00000137309	ENSEMBL	SMARCA4	ENST00000344626	ENSEMBL	N/A	18971253	PAZAR	hg18	1	chr6	34313200	34314399
OREG1226115	Homo sapiens	N/A	TRANSCRIPTION FACTOR BINDING SITE	HMGA1	ENSG00000137309	ENSEMBL	SMARCA4	ENST00000344626	ENSEMBL	N/A	18971253	PAZAR	hg19	1	chr6	34205222	34206421
OREG1226115	Homo sapiens	N/A	TRANSCRIPTION FACTOR BINDING SITE	HMGA1	ENSG00000137309	ENSEMBL	SMARCA4	ENST00000344626	ENSEMBL	N/A	18971253	PAZAR	hg38	1	chr6	34237445	34238644
OREG1226116	Homo sapiens	N/A	TRANSCRIPTION FACTOR BINDING SITE	HMGA1	ENSG00000137309	ENSEMBL	SMARCA4	ENST00000344626	ENSEMBL	N/A	18971253	PAZAR	hg18	1	chr6	34319600	34320199
OREG1226116	Homo sapiens	N/A	TRANSCRIPTION FACTOR BINDING SITE	HMGA1	ENSG00000137309	ENSEMBL	SMARCA4	ENST00000344626	ENSEMBL	N/A	18971253	PAZAR	hg19	1	chr6	34211622	34212221
OREG1226116	Homo sapiens	N/A	TRANSCRIPTION FACTOR BINDING SITE	HMGA1	ENSG00000137309	ENSEMBL	SMARCA4	ENST00000344626	ENSEMBL	N/A	18971253	PAZAR	hg38	1	chr6	34243845	34244444
OREG1226117	Homo sapiens	N/A	TRANSCRIPTION FACTOR BINDING SITE	ARG2	ENSG00000081181	ENSEMBL	SMARCA4	ENST00000344626	ENSEMBL	N/A	18971253	PAZAR	hg18	1	chr14	67155200	67156599
OREG1226117	Homo sapiens	N/A	TRANSCRIPTION FACTOR BINDING SITE	ARG2	ENSG00000081181	ENSEMBL	SMARCA4	ENST00000344626	ENSEMBL	N/A	18971253	PAZAR	hg19	1	chr14	68085447	68086846
OREG1226117	Homo sapiens	N/A	TRANSCRIPTION FACTOR BINDING SITE	ARG2	ENSG00000081181	ENSEMBL	SMARCA4	ENST00000344626	ENSEMBL	N/A	18971253	PAZAR	hg38	1	chr14	67618730	67620129
OREG1226118	Homo sapiens	N/A	TRANSCRIPTION FACTOR BINDING SITE	AZGP1P1	ENSG00000214313	ENSEMBL	SMARCA4	ENST00000344626	ENSEMBL	N/A	18971253	PAZAR	hg18	1	chr7	99426400	99426799
OREG1226118	Homo sapiens	N/A	TRANSCRIPTION FACTOR BINDING SITE	AZGP1P1	ENSG00000214313	ENSEMBL	SMARCA4	ENST00000344626	ENSEMBL	N/A	18971253	PAZAR	hg19	1	chr7	99588464	99588863
OREG1226118	Homo sapiens	N/A	TRANSCRIPTION FACTOR BINDING SITE	AZGP1P1	ENSG00000214313	ENSEMBL	SMARCA4	ENST00000344626	ENSEMBL	N/A	18971253	PAZAR	hg38	1	chr7	99990841	99991240
OREG1226119	Homo sapiens	N/A	TRANSCRIPTION FACTOR BINDING SITE	KPTN	ENSG00000118162	ENSEMBL	SMARCA4	ENST00000344626	ENSEMBL	N/A	18971253	PAZAR	hg18	1	chr19	52678800	52679599
OREG1226119	Homo sapiens	N/A	TRANSCRIPTION FACTOR BINDING SITE	KPTN	ENSG00000118162	ENSEMBL	SMARCA4	ENST00000344626	ENSEMBL	N/A	18971253	PAZAR	hg19	1	chr19	47986988	47987787
OREG1226119	Homo sapiens	N/A	TRANSCRIPTION FACTOR BINDING SITE	KPTN	ENSG00000118162	ENSEMBL	SMARCA4	ENST00000344626	ENSEMBL	N/A	18971253	PAZAR	hg38	1	chr19	47483731	47484530
OREG1226120	Homo sapiens	N/A	TRANSCRIPTION FACTOR BINDING SITE	MYBL1	ENSG00000185697	ENSEMBL	SMARCA4	ENST00000344626	ENSEMBL	N/A	18971253	PAZAR	hg18	1	chr8	67683400	67684599
OREG1226120	Homo sapiens	N/A	TRANSCRIPTION FACTOR BINDING SITE	MYBL1	ENSG00000185697	ENSEMBL	SMARCA4	ENST00000344626	ENSEMBL	N/A	18971253	PAZAR	hg19	1	chr8	67520846	67522045
OREG1226120	Homo sapiens	N/A	TRANSCRIPTION FACTOR BINDING SITE	MYBL1	ENSG00000185697	ENSEMBL	SMARCA4	ENST00000344626	ENSEMBL	N/A	18971253	PAZAR	hg38	1	chr8	66608611	66609810
OREG1226121	Homo sapiens	N/A	TRANSCRIPTION FACTOR BINDING SITE	LAPTM5	ENSG00000162511	ENSEMBL	SMARCA4	ENST00000344626	ENSEMBL	N/A	18971253	PAZAR	hg18	1	chr1	30986000	30987799
OREG1226121	Homo sapiens	N/A	TRANSCRIPTION FACTOR BINDING SITE	LAPTM5	ENSG00000162511	ENSEMBL	SMARCA4	ENST00000344626	ENSEMBL	N/A	18971253	PAZAR	hg19	1	chr1	31213413	31215212
OREG1226121	Homo sapiens	N/A	TRANSCRIPTION FACTOR BINDING SITE	LAPTM5	ENSG00000162511	ENSEMBL	SMARCA4	ENST00000344626	ENSEMBL	N/A	18971253	PAZAR	hg38	1	chr1	30740566	30742365
OREG1226122	Homo sapiens	N/A	TRANSCRIPTION FACTOR BINDING SITE	LAPTM5	ENSG00000162511	ENSEMBL	SMARCA4	ENST00000344626	ENSEMBL	N/A	18971253	PAZAR	hg18	1	chr1	30988600	30989399
OREG1226122	Homo sapiens	N/A	TRANSCRIPTION FACTOR BINDING SITE	LAPTM5	ENSG00000162511	ENSEMBL	SMARCA4	ENST00000344626	ENSEMBL	N/A	18971253	PAZAR	hg19	1	chr1	31216013	31216812
OREG1226122	Homo sapiens	N/A	TRANSCRIPTION FACTOR BINDING SITE	LAPTM5	ENSG00000162511	ENSEMBL	SMARCA4	ENST00000344626	ENSEMBL	N/A	18971253	PAZAR	hg38	1	chr1	30743166	30743965
OREG1226123	Homo sapiens	N/A	TRANSCRIPTION FACTOR BINDING SITE	LAPTM5	ENSG00000162511	ENSEMBL	SMARCA4	ENST00000344626	ENSEMBL	N/A	18971253	PAZAR	hg18	1	chr1	30998800	30999599
OREG1226123	Homo sapiens	N/A	TRANSCRIPTION FACTOR BINDING SITE	LAPTM5	ENSG00000162511	ENSEMBL	SMARCA4	ENST00000344626	ENSEMBL	N/A	18971253	PAZAR	hg19	1	chr1	31226213	31227012
OREG1226123	Homo sapiens	N/A	TRANSCRIPTION FACTOR BINDING SITE	LAPTM5	ENSG00000162511	ENSEMBL	SMARCA4	ENST00000344626	ENSEMBL	N/A	18971253	PAZAR	hg38	1	chr1	30753366	30754165
OREG1226124	Homo sapiens	N/A	TRANSCRIPTION FACTOR BINDING SITE	LAPTM5	ENSG00000162511	ENSEMBL	SMARCA4	ENST00000344626	ENSEMBL	N/A	18971253	PAZAR	hg18	1	chr1	31001000	31003999
OREG1226124	Homo sapiens	N/A	TRANSCRIPTION FACTOR BINDING SITE	LAPTM5	ENSG00000162511	ENSEMBL	SMARCA4	ENST00000344626	ENSEMBL	N/A	18971253	PAZAR	hg19	1	chr1	31228413	31231412
OREG1226124	Homo sapiens	N/A	TRANSCRIPTION FACTOR BINDING SITE	LAPTM5	ENSG00000162511	ENSEMBL	SMARCA4	ENST00000344626	ENSEMBL	N/A	18971253	PAZAR	hg38	1	chr1	30755566	30758565
OREG1226125	Homo sapiens	N/A	TRANSCRIPTION FACTOR BINDING SITE	LAPTM5	ENSG00000162511	ENSEMBL	SMARCA4	ENST00000344626	ENSEMBL	N/A	18971253	PAZAR	hg18	1	chr1	31005800	31007399
OREG1226125	Homo sapiens	N/A	TRANSCRIPTION FACTOR BINDING SITE	LAPTM5	ENSG00000162511	ENSEMBL	SMARCA4	ENST00000344626	ENSEMBL	N/A	18971253	PAZAR	hg19	1	chr1	31233213	31234812
OREG1226125	Homo sapiens	N/A	TRANSCRIPTION FACTOR BINDING SITE	LAPTM5	ENSG00000162511	ENSEMBL	SMARCA4	ENST00000344626	ENSEMBL	N/A	18971253	PAZAR	hg38	1	chr1	30760366	30761965
OREG1226126	Homo sapiens	N/A	TRANSCRIPTION FACTOR BINDING SITE	LAPTM5	ENSG00000162511	ENSEMBL	SMARCA4	ENST00000344626	ENSEMBL	N/A	18971253	PAZAR	hg18	1	chr1	31014000	31014799
OREG1226126	Homo sapiens	N/A	TRANSCRIPTION FACTOR BINDING SITE	LAPTM5	ENSG00000162511	ENSEMBL	SMARCA4	ENST00000344626	ENSEMBL	N/A	18971253	PAZAR	hg19	1	chr1	31241413	31242212
OREG1226126	Homo sapiens	N/A	TRANSCRIPTION FACTOR BINDING SITE	LAPTM5	ENSG00000162511	ENSEMBL	SMARCA4	ENST00000344626	ENSEMBL	N/A	18971253	PAZAR	hg38	1	chr1	30768566	30769365
OREG1226127	Homo sapiens	N/A	TRANSCRIPTION FACTOR BINDING SITE	LAPTM5	ENSG00000162511	ENSEMBL	SMARCA4	ENST00000344626	ENSEMBL	N/A	18971253	PAZAR	hg18	1	chr1	31023400	31024199
OREG1226127	Homo sapiens	N/A	TRANSCRIPTION FACTOR BINDING SITE	LAPTM5	ENSG00000162511	ENSEMBL	SMARCA4	ENST00000344626	ENSEMBL	N/A	18971253	PAZAR	hg19	1	chr1	31250813	31251612
OREG1226127	Homo sapiens	N/A	TRANSCRIPTION FACTOR BINDING SITE	LAPTM5	ENSG00000162511	ENSEMBL	SMARCA4	ENST00000344626	ENSEMBL	N/A	18971253	PAZAR	hg38	1	chr1	30777966	30778765
OREG1226128	Homo sapiens	N/A	TRANSCRIPTION FACTOR BINDING SITE	LAPTM5	ENSG00000162511	ENSEMBL	SMARCA4	ENST00000344626	ENSEMBL	N/A	18971253	PAZAR	hg18	1	chr1	31027800	31028199
OREG1226128	Homo sapiens	N/A	TRANSCRIPTION FACTOR BINDING SITE	LAPTM5	ENSG00000162511	ENSEMBL	SMARCA4	ENST00000344626	ENSEMBL	N/A	18971253	PAZAR	hg19	1	chr1	31255213	31255612
OREG1226128	Homo sapiens	N/A	TRANSCRIPTION FACTOR BINDING SITE	LAPTM5	ENSG00000162511	ENSEMBL	SMARCA4	ENST00000344626	ENSEMBL	N/A	18971253	PAZAR	hg38	1	chr1	30782366	30782765
OREG1226129	Homo sapiens	N/A	TRANSCRIPTION FACTOR BINDING SITE	CORO2B	ENSG00000103647	ENSEMBL	SMARCA4	ENST00000344626	ENSEMBL	N/A	18971253	PAZAR	hg18	1	chr15	66598200	66599399
OREG1226129	Homo sapiens	N/A	TRANSCRIPTION FACTOR BINDING SITE	CORO2B	ENSG00000103647	ENSEMBL	SMARCA4	ENST00000344626	ENSEMBL	N/A	18971253	PAZAR	hg19	1	chr15	68811146	68812345
OREG1226129	Homo sapiens	N/A	TRANSCRIPTION FACTOR BINDING SITE	CORO2B	ENSG00000103647	ENSEMBL	SMARCA4	ENST00000344626	ENSEMBL	N/A	18971253	PAZAR	hg38	1	chr15	68518807	68520006
OREG1226130	Homo sapiens	N/A	TRANSCRIPTION FACTOR BINDING SITE	CORO2B	ENSG00000103647	ENSEMBL	SMARCA4	ENST00000344626	ENSEMBL	N/A	18971253	PAZAR	hg18	1	chr15	66608200	66609399
OREG1226130	Homo sapiens	N/A	TRANSCRIPTION FACTOR BINDING SITE	CORO2B	ENSG00000103647	ENSEMBL	SMARCA4	ENST00000344626	ENSEMBL	N/A	18971253	PAZAR	hg19	1	chr15	68821146	68822345
OREG1226130	Homo sapiens	N/A	TRANSCRIPTION FACTOR BINDING SITE	CORO2B	ENSG00000103647	ENSEMBL	SMARCA4	ENST00000344626	ENSEMBL	N/A	18971253	PAZAR	hg38	1	chr15	68528807	68530006
OREG1226131	Homo sapiens	N/A	TRANSCRIPTION FACTOR BINDING SITE	CORO2B	ENSG00000103647	ENSEMBL	SMARCA4	ENST00000344626	ENSEMBL	N/A	18971253	PAZAR	hg18	1	chr15	66639000	66639599
OREG1226131	Homo sapiens	N/A	TRANSCRIPTION FACTOR BINDING SITE	CORO2B	ENSG00000103647	ENSEMBL	SMARCA4	ENST00000344626	ENSEMBL	N/A	18971253	PAZAR	hg19	1	chr15	68851946	68852545
OREG1226131	Homo sapiens	N/A	TRANSCRIPTION FACTOR BINDING SITE	CORO2B	ENSG00000103647	ENSEMBL	SMARCA4	ENST00000344626	ENSEMBL	N/A	18971253	PAZAR	hg38	1	chr15	68559607	68560206
OREG1226132	Homo sapiens	N/A	TRANSCRIPTION FACTOR BINDING SITE	CORO2B	ENSG00000103647	ENSEMBL	SMARCA4	ENST00000344626	ENSEMBL	N/A	18971253	PAZAR	hg18	1	chr15	66745600	66746799
OREG1226132	Homo sapiens	N/A	TRANSCRIPTION FACTOR BINDING SITE	CORO2B	ENSG00000103647	ENSEMBL	SMARCA4	ENST00000344626	ENSEMBL	N/A	18971253	PAZAR	hg19	1	chr15	68958546	68959745
OREG1226132	Homo sapiens	N/A	TRANSCRIPTION FACTOR BINDING SITE	CORO2B	ENSG00000103647	ENSEMBL	SMARCA4	ENST00000344626	ENSEMBL	N/A	18971253	PAZAR	hg38	1	chr15	68666207	68667406
OREG1226133	Homo sapiens	N/A	TRANSCRIPTION FACTOR BINDING SITE	CORO2B	ENSG00000103647	ENSEMBL	SMARCA4	ENST00000344626	ENSEMBL	N/A	18971253	PAZAR	hg18	1	chr15	66754400	66755199
OREG1226133	Homo sapiens	N/A	TRANSCRIPTION FACTOR BINDING SITE	CORO2B	ENSG00000103647	ENSEMBL	SMARCA4	ENST00000344626	ENSEMBL	N/A	18971253	PAZAR	hg19	1	chr15	68967346	68968145
OREG1226133	Homo sapiens	N/A	TRANSCRIPTION FACTOR BINDING SITE	CORO2B	ENSG00000103647	ENSEMBL	SMARCA4	ENST00000344626	ENSEMBL	N/A	18971253	PAZAR	hg38	1	chr15	68675007	68675806
OREG1226134	Homo sapiens	N/A	TRANSCRIPTION FACTOR BINDING SITE	IARS2	ENSG00000067704	ENSEMBL	SMARCA4	ENST00000344626	ENSEMBL	N/A	18971253	PAZAR	hg18	1	chr1	218334000	218334199
OREG1226134	Homo sapiens	N/A	TRANSCRIPTION FACTOR BINDING SITE	IARS2	ENSG00000067704	ENSEMBL	SMARCA4	ENST00000344626	ENSEMBL	N/A	18971253	PAZAR	hg19	1	chr1	220267377	220267576
OREG1226134	Homo sapiens	N/A	TRANSCRIPTION FACTOR BINDING SITE	IARS2	ENSG00000067704	ENSEMBL	SMARCA4	ENST00000344626	ENSEMBL	N/A	18971253	PAZAR	hg38	1	chr1	220094035	220094234
OREG1226135	Homo sapiens	N/A	TRANSCRIPTION FACTOR BINDING SITE	PRUNE2	ENSG00000106772	ENSEMBL	SMARCA4	ENST00000344626	ENSEMBL	N/A	18971253	PAZAR	hg18	1	chr9	78367200	78367799
OREG1226135	Homo sapiens	N/A	TRANSCRIPTION FACTOR BINDING SITE	PRUNE2	ENSG00000106772	ENSEMBL	SMARCA4	ENST00000344626	ENSEMBL	N/A	18971253	PAZAR	hg19	1	chr9	79177380	79177979
OREG1226135	Homo sapiens	N/A	TRANSCRIPTION FACTOR BINDING SITE	PRUNE2	ENSG00000106772	ENSEMBL	SMARCA4	ENST00000344626	ENSEMBL	N/A	18971253	PAZAR	hg38	1	chr9	76562464	76563063
OREG1226136	Homo sapiens	N/A	TRANSCRIPTION FACTOR BINDING SITE	PRUNE2	ENSG00000106772	ENSEMBL	SMARCA4	ENST00000344626	ENSEMBL	N/A	18971253	PAZAR	hg18	1	chr9	78376000	78376799
OREG1226136	Homo sapiens	N/A	TRANSCRIPTION FACTOR BINDING SITE	PRUNE2	ENSG00000106772	ENSEMBL	SMARCA4	ENST00000344626	ENSEMBL	N/A	18971253	PAZAR	hg19	1	chr9	79186180	79186979
OREG1226136	Homo sapiens	N/A	TRANSCRIPTION FACTOR BINDING SITE	PRUNE2	ENSG00000106772	ENSEMBL	SMARCA4	ENST00000344626	ENSEMBL	N/A	18971253	PAZAR	hg38	1	chr9	76571264	76572063
OREG1226137	Homo sapiens	N/A	TRANSCRIPTION FACTOR BINDING SITE	PRUNE2	ENSG00000106772	ENSEMBL	SMARCA4	ENST00000344626	ENSEMBL	N/A	18971253	PAZAR	hg18	1	chr9	78380600	78381799
OREG1226137	Homo sapiens	N/A	TRANSCRIPTION FACTOR BINDING SITE	PRUNE2	ENSG00000106772	ENSEMBL	SMARCA4	ENST00000344626	ENSEMBL	N/A	18971253	PAZAR	hg19	1	chr9	79190780	79191979
OREG1226137	Homo sapiens	N/A	TRANSCRIPTION FACTOR BINDING SITE	PRUNE2	ENSG00000106772	ENSEMBL	SMARCA4	ENST00000344626	ENSEMBL	N/A	18971253	PAZAR	hg38	1	chr9	76575864	76577063
OREG1226138	Homo sapiens	N/A	TRANSCRIPTION FACTOR BINDING SITE	PRUNE2	ENSG00000106772	ENSEMBL	SMARCA4	ENST00000344626	ENSEMBL	N/A	18971253	PAZAR	hg18	1	chr9	78409800	78410599
OREG1226138	Homo sapiens	N/A	TRANSCRIPTION FACTOR BINDING SITE	PRUNE2	ENSG00000106772	ENSEMBL	SMARCA4	ENST00000344626	ENSEMBL	N/A	18971253	PAZAR	hg19	1	chr9	79219980	79220779
OREG1226138	Homo sapiens	N/A	TRANSCRIPTION FACTOR BINDING SITE	PRUNE2	ENSG00000106772	ENSEMBL	SMARCA4	ENST00000344626	ENSEMBL	N/A	18971253	PAZAR	hg38	1	chr9	76605064	76605863
OREG1226139	Homo sapiens	N/A	TRANSCRIPTION FACTOR BINDING SITE	PRUNE2	ENSG00000106772	ENSEMBL	SMARCA4	ENST00000344626	ENSEMBL	N/A	18971253	PAZAR	hg18	1	chr9	78419400	78420599
OREG1226139	Homo sapiens	N/A	TRANSCRIPTION FACTOR BINDING SITE	PRUNE2	ENSG00000106772	ENSEMBL	SMARCA4	ENST00000344626	ENSEMBL	N/A	18971253	PAZAR	hg19	1	chr9	79229580	79230779
OREG1226139	Homo sapiens	N/A	TRANSCRIPTION FACTOR BINDING SITE	PRUNE2	ENSG00000106772	ENSEMBL	SMARCA4	ENST00000344626	ENSEMBL	N/A	18971253	PAZAR	hg38	1	chr9	76614664	76615863
OREG1226140	Homo sapiens	N/A	TRANSCRIPTION FACTOR BINDING SITE	PRUNE2	ENSG00000106772	ENSEMBL	SMARCA4	ENST00000344626	ENSEMBL	N/A	18971253	PAZAR	hg18	1	chr9	78433800	78434599
OREG1226140	Homo sapiens	N/A	TRANSCRIPTION FACTOR BINDING SITE	PRUNE2	ENSG00000106772	ENSEMBL	SMARCA4	ENST00000344626	ENSEMBL	N/A	18971253	PAZAR	hg19	1	chr9	79243980	79244779
OREG1226140	Homo sapiens	N/A	TRANSCRIPTION FACTOR BINDING SITE	PRUNE2	ENSG00000106772	ENSEMBL	SMARCA4	ENST00000344626	ENSEMBL	N/A	18971253	PAZAR	hg38	1	chr9	76629064	76629863
OREG1226141	Homo sapiens	N/A	TRANSCRIPTION FACTOR BINDING SITE	PRUNE2	ENSG00000106772	ENSEMBL	SMARCA4	ENST00000344626	ENSEMBL	N/A	18971253	PAZAR	hg18	1	chr9	78442200	78442999
OREG1226141	Homo sapiens	N/A	TRANSCRIPTION FACTOR BINDING SITE	PRUNE2	ENSG00000106772	ENSEMBL	SMARCA4	ENST00000344626	ENSEMBL	N/A	18971253	PAZAR	hg19	1	chr9	79252380	79253179
OREG1226141	Homo sapiens	N/A	TRANSCRIPTION FACTOR BINDING SITE	PRUNE2	ENSG00000106772	ENSEMBL	SMARCA4	ENST00000344626	ENSEMBL	N/A	18971253	PAZAR	hg38	1	chr9	76637464	76638263
OREG1226142	Homo sapiens	N/A	TRANSCRIPTION FACTOR BINDING SITE	PRUNE2	ENSG00000106772	ENSEMBL	SMARCA4	ENST00000344626	ENSEMBL	N/A	18971253	PAZAR	hg18	1	chr9	78455000	78456399
OREG1226142	Homo sapiens	N/A	TRANSCRIPTION FACTOR BINDING SITE	PRUNE2	ENSG00000106772	ENSEMBL	SMARCA4	ENST00000344626	ENSEMBL	N/A	18971253	PAZAR	hg19	1	chr9	79265180	79266579
OREG1226142	Homo sapiens	N/A	TRANSCRIPTION FACTOR BINDING SITE	PRUNE2	ENSG00000106772	ENSEMBL	SMARCA4	ENST00000344626	ENSEMBL	N/A	18971253	PAZAR	hg38	1	chr9	76650264	76651663
OREG1226143	Homo sapiens	N/A	TRANSCRIPTION FACTOR BINDING SITE	PRUNE2	ENSG00000106772	ENSEMBL	SMARCA4	ENST00000344626	ENSEMBL	N/A	18971253	PAZAR	hg18	1	chr9	78457600	78458399
OREG1226143	Homo sapiens	N/A	TRANSCRIPTION FACTOR BINDING SITE	PRUNE2	ENSG00000106772	ENSEMBL	SMARCA4	ENST00000344626	ENSEMBL	N/A	18971253	PAZAR	hg19	1	chr9	79267780	79268579
OREG1226143	Homo sapiens	N/A	TRANSCRIPTION FACTOR BINDING SITE	PRUNE2	ENSG00000106772	ENSEMBL	SMARCA4	ENST00000344626	ENSEMBL	N/A	18971253	PAZAR	hg38	1	chr9	76652864	76653663
OREG1226144	Homo sapiens	N/A	TRANSCRIPTION FACTOR BINDING SITE	PRUNE2	ENSG00000106772	ENSEMBL	SMARCA4	ENST00000344626	ENSEMBL	N/A	18971253	PAZAR	hg18	1	chr9	78459400	78460999
OREG1226144	Homo sapiens	N/A	TRANSCRIPTION FACTOR BINDING SITE	PRUNE2	ENSG00000106772	ENSEMBL	SMARCA4	ENST00000344626	ENSEMBL	N/A	18971253	PAZAR	hg19	1	chr9	79269580	79271179
OREG1226144	Homo sapiens	N/A	TRANSCRIPTION FACTOR BINDING SITE	PRUNE2	ENSG00000106772	ENSEMBL	SMARCA4	ENST00000344626	ENSEMBL	N/A	18971253	PAZAR	hg38	1	chr9	76654664	76656263
OREG1226145	Homo sapiens	N/A	TRANSCRIPTION FACTOR BINDING SITE	PRUNE2	ENSG00000106772	ENSEMBL	SMARCA4	ENST00000344626	ENSEMBL	N/A	18971253	PAZAR	hg18	1	chr9	78463200	78463599
OREG1226145	Homo sapiens	N/A	TRANSCRIPTION FACTOR BINDING SITE	PRUNE2	ENSG00000106772	ENSEMBL	SMARCA4	ENST00000344626	ENSEMBL	N/A	18971253	PAZAR	hg19	1	chr9	79273380	79273779
OREG1226145	Homo sapiens	N/A	TRANSCRIPTION FACTOR BINDING SITE	PRUNE2	ENSG00000106772	ENSEMBL	SMARCA4	ENST00000344626	ENSEMBL	N/A	18971253	PAZAR	hg38	1	chr9	76658464	76658863
OREG1226146	Homo sapiens	N/A	TRANSCRIPTION FACTOR BINDING SITE	PRUNE2	ENSG00000106772	ENSEMBL	SMARCA4	ENST00000344626	ENSEMBL	N/A	18971253	PAZAR	hg18	1	chr9	78509400	78509799
OREG1226146	Homo sapiens	N/A	TRANSCRIPTION FACTOR BINDING SITE	PRUNE2	ENSG00000106772	ENSEMBL	SMARCA4	ENST00000344626	ENSEMBL	N/A	18971253	PAZAR	hg19	1	chr9	79319580	79319979
OREG1226146	Homo sapiens	N/A	TRANSCRIPTION FACTOR BINDING SITE	PRUNE2	ENSG00000106772	ENSEMBL	SMARCA4	ENST00000344626	ENSEMBL	N/A	18971253	PAZAR	hg38	1	chr9	76704664	76705063
OREG1226147	Homo sapiens	N/A	TRANSCRIPTION FACTOR BINDING SITE	PRUNE2	ENSG00000106772	ENSEMBL	SMARCA4	ENST00000344626	ENSEMBL	N/A	18971253	PAZAR	hg18	1	chr9	78717400	78717599
OREG1226147	Homo sapiens	N/A	TRANSCRIPTION FACTOR BINDING SITE	PRUNE2	ENSG00000106772	ENSEMBL	SMARCA4	ENST00000344626	ENSEMBL	N/A	18971253	PAZAR	hg19	1	chr9	79527580	79527779
OREG1226147	Homo sapiens	N/A	TRANSCRIPTION FACTOR BINDING SITE	PRUNE2	ENSG00000106772	ENSEMBL	SMARCA4	ENST00000344626	ENSEMBL	N/A	18971253	PAZAR	hg38	1	chr9	76912664	76912863
OREG1226148	Homo sapiens	N/A	TRANSCRIPTION FACTOR BINDING SITE	FKBPL	ENSG00000204315	ENSEMBL	SMARCA4	ENST00000344626	ENSEMBL	N/A	18971253	PAZAR	hg18	1	chr6	32206000	32206399
OREG1226148	Homo sapiens	N/A	TRANSCRIPTION FACTOR BINDING SITE	FKBPL	ENSG00000204315	ENSEMBL	SMARCA4	ENST00000344626	ENSEMBL	N/A	18971253	PAZAR	hg19	1	chr6	32098022	32098421
OREG1226148	Homo sapiens	N/A	TRANSCRIPTION FACTOR BINDING SITE	FKBPL	ENSG00000204315	ENSEMBL	SMARCA4	ENST00000344626	ENSEMBL	N/A	18971253	PAZAR	hg38	1	chr6	32130245	32130644
OREG1226149	Homo sapiens	N/A	TRANSCRIPTION FACTOR BINDING SITE	CGGBP1	ENSG00000163320	ENSEMBL	SMARCA4	ENST00000344626	ENSEMBL	N/A	18971253	PAZAR	hg18	1	chr3	88165200	88166799
OREG1226149	Homo sapiens	N/A	TRANSCRIPTION FACTOR BINDING SITE	CGGBP1	ENSG00000163320	ENSEMBL	SMARCA4	ENST00000344626	ENSEMBL	N/A	18971253	PAZAR	hg19	1	chr3	88082510	88084109
OREG1226149	Homo sapiens	N/A	TRANSCRIPTION FACTOR BINDING SITE	CGGBP1	ENSG00000163320	ENSEMBL	SMARCA4	ENST00000344626	ENSEMBL	N/A	18971253	PAZAR	hg38	1	chr3	88033360	88034959
OREG1226150	Homo sapiens	N/A	TRANSCRIPTION FACTOR BINDING SITE	CGGBP1	ENSG00000163320	ENSEMBL	SMARCA4	ENST00000344626	ENSEMBL	N/A	18971253	PAZAR	hg18	1	chr3	88175800	88176599
OREG1226150	Homo sapiens	N/A	TRANSCRIPTION FACTOR BINDING SITE	CGGBP1	ENSG00000163320	ENSEMBL	SMARCA4	ENST00000344626	ENSEMBL	N/A	18971253	PAZAR	hg19	1	chr3	88093110	88093909
OREG1226150	Homo sapiens	N/A	TRANSCRIPTION FACTOR BINDING SITE	CGGBP1	ENSG00000163320	ENSEMBL	SMARCA4	ENST00000344626	ENSEMBL	N/A	18971253	PAZAR	hg38	1	chr3	88043960	88044759
OREG1226151	Homo sapiens	N/A	TRANSCRIPTION FACTOR BINDING SITE	CGGBP1	ENSG00000163320	ENSEMBL	SMARCA4	ENST00000344626	ENSEMBL	N/A	18971253	PAZAR	hg18	1	chr3	88179000	88179999
OREG1226151	Homo sapiens	N/A	TRANSCRIPTION FACTOR BINDING SITE	CGGBP1	ENSG00000163320	ENSEMBL	SMARCA4	ENST00000344626	ENSEMBL	N/A	18971253	PAZAR	hg19	1	chr3	88096310	88097309
OREG1226151	Homo sapiens	N/A	TRANSCRIPTION FACTOR BINDING SITE	CGGBP1	ENSG00000163320	ENSEMBL	SMARCA4	ENST00000344626	ENSEMBL	N/A	18971253	PAZAR	hg38	1	chr3	88047160	88048159
OREG1226152	Homo sapiens	N/A	TRANSCRIPTION FACTOR BINDING SITE	CGGBP1	ENSG00000163320	ENSEMBL	SMARCA4	ENST00000344626	ENSEMBL	N/A	18971253	PAZAR	hg18	1	chr3	88189200	88190199
OREG1226152	Homo sapiens	N/A	TRANSCRIPTION FACTOR BINDING SITE	CGGBP1	ENSG00000163320	ENSEMBL	SMARCA4	ENST00000344626	ENSEMBL	N/A	18971253	PAZAR	hg19	1	chr3	88106510	88107509
OREG1226152	Homo sapiens	N/A	TRANSCRIPTION FACTOR BINDING SITE	CGGBP1	ENSG00000163320	ENSEMBL	SMARCA4	ENST00000344626	ENSEMBL	N/A	18971253	PAZAR	hg38	1	chr3	88057360	88058359
OREG1226153	Homo sapiens	N/A	TRANSCRIPTION FACTOR BINDING SITE	CGGBP1	ENSG00000163320	ENSEMBL	SMARCA4	ENST00000344626	ENSEMBL	N/A	18971253	PAZAR	hg18	1	chr3	88190400	88191199
OREG1226153	Homo sapiens	N/A	TRANSCRIPTION FACTOR BINDING SITE	CGGBP1	ENSG00000163320	ENSEMBL	SMARCA4	ENST00000344626	ENSEMBL	N/A	18971253	PAZAR	hg19	1	chr3	88107710	88108509
OREG1226153	Homo sapiens	N/A	TRANSCRIPTION FACTOR BINDING SITE	CGGBP1	ENSG00000163320	ENSEMBL	SMARCA4	ENST00000344626	ENSEMBL	N/A	18971253	PAZAR	hg38	1	chr3	88058560	88059359
OREG1226154	Homo sapiens	N/A	TRANSCRIPTION FACTOR BINDING SITE	CGGBP1	ENSG00000163320	ENSEMBL	SMARCA4	ENST00000344626	ENSEMBL	N/A	18971253	PAZAR	hg18	1	chr3	88193400	88194399
OREG1226154	Homo sapiens	N/A	TRANSCRIPTION FACTOR BINDING SITE	CGGBP1	ENSG00000163320	ENSEMBL	SMARCA4	ENST00000344626	ENSEMBL	N/A	18971253	PAZAR	hg19	1	chr3	88110710	88111709
OREG1226154	Homo sapiens	N/A	TRANSCRIPTION FACTOR BINDING SITE	CGGBP1	ENSG00000163320	ENSEMBL	SMARCA4	ENST00000344626	ENSEMBL	N/A	18971253	PAZAR	hg38	1	chr3	88061560	88062559
OREG1226155	Homo sapiens	N/A	TRANSCRIPTION FACTOR BINDING SITE	CGGBP1	ENSG00000163320	ENSEMBL	SMARCA4	ENST00000344626	ENSEMBL	N/A	18971253	PAZAR	hg18	1	chr3	88245400	88246199
OREG1226155	Homo sapiens	N/A	TRANSCRIPTION FACTOR BINDING SITE	CGGBP1	ENSG00000163320	ENSEMBL	SMARCA4	ENST00000344626	ENSEMBL	N/A	18971253	PAZAR	hg19	1	chr3	88162710	88163509
OREG1226155	Homo sapiens	N/A	TRANSCRIPTION FACTOR BINDING SITE	CGGBP1	ENSG00000163320	ENSEMBL	SMARCA4	ENST00000344626	ENSEMBL	N/A	18971253	PAZAR	hg38	1	chr3	88113560	88114359
OREG1226156	Homo sapiens	N/A	TRANSCRIPTION FACTOR BINDING SITE	NCOA7	ENSG00000111912	ENSEMBL	SMARCA4	ENST00000344626	ENSEMBL	N/A	18971253	PAZAR	hg18	1	chr6	126143600	126144999
OREG1226156	Homo sapiens	N/A	TRANSCRIPTION FACTOR BINDING SITE	NCOA7	ENSG00000111912	ENSEMBL	SMARCA4	ENST00000344626	ENSEMBL	N/A	18971253	PAZAR	hg19	1	chr6	126101907	126103306
OREG1226156	Homo sapiens	N/A	TRANSCRIPTION FACTOR BINDING SITE	NCOA7	ENSG00000111912	ENSEMBL	SMARCA4	ENST00000344626	ENSEMBL	N/A	18971253	PAZAR	hg38	1	chr6	125780761	125782160
OREG1226157	Homo sapiens	N/A	TRANSCRIPTION FACTOR BINDING SITE	NCOA7	ENSG00000111912	ENSEMBL	SMARCA4	ENST00000344626	ENSEMBL	N/A	18971253	PAZAR	hg18	1	chr6	126150400	126151799
OREG1226157	Homo sapiens	N/A	TRANSCRIPTION FACTOR BINDING SITE	NCOA7	ENSG00000111912	ENSEMBL	SMARCA4	ENST00000344626	ENSEMBL	N/A	18971253	PAZAR	hg19	1	chr6	126108707	126110106
OREG1226157	Homo sapiens	N/A	TRANSCRIPTION FACTOR BINDING SITE	NCOA7	ENSG00000111912	ENSEMBL	SMARCA4	ENST00000344626	ENSEMBL	N/A	18971253	PAZAR	hg38	1	chr6	125787561	125788960
OREG1226158	Homo sapiens	N/A	TRANSCRIPTION FACTOR BINDING SITE	NCOA7	ENSG00000111912	ENSEMBL	SMARCA4	ENST00000344626	ENSEMBL	N/A	18971253	PAZAR	hg18	1	chr6	126152000	126153999
OREG1226158	Homo sapiens	N/A	TRANSCRIPTION FACTOR BINDING SITE	NCOA7	ENSG00000111912	ENSEMBL	SMARCA4	ENST00000344626	ENSEMBL	N/A	18971253	PAZAR	hg19	1	chr6	126110307	126112306
OREG1226158	Homo sapiens	N/A	TRANSCRIPTION FACTOR BINDING SITE	NCOA7	ENSG00000111912	ENSEMBL	SMARCA4	ENST00000344626	ENSEMBL	N/A	18971253	PAZAR	hg38	1	chr6	125789161	125791160
OREG1226159	Homo sapiens	N/A	TRANSCRIPTION FACTOR BINDING SITE	NCOA7	ENSG00000111912	ENSEMBL	SMARCA4	ENST00000344626	ENSEMBL	N/A	18971253	PAZAR	hg18	1	chr6	126157000	126157999
OREG1226159	Homo sapiens	N/A	TRANSCRIPTION FACTOR BINDING SITE	NCOA7	ENSG00000111912	ENSEMBL	SMARCA4	ENST00000344626	ENSEMBL	N/A	18971253	PAZAR	hg19	1	chr6	126115307	126116306
OREG1226159	Homo sapiens	N/A	TRANSCRIPTION FACTOR BINDING SITE	NCOA7	ENSG00000111912	ENSEMBL	SMARCA4	ENST00000344626	ENSEMBL	N/A	18971253	PAZAR	hg38	1	chr6	125794161	125795160
OREG1226160	Homo sapiens	N/A	TRANSCRIPTION FACTOR BINDING SITE	NCOA7	ENSG00000111912	ENSEMBL	SMARCA4	ENST00000344626	ENSEMBL	N/A	18971253	PAZAR	hg18	1	chr6	126161000	126161999
OREG1226160	Homo sapiens	N/A	TRANSCRIPTION FACTOR BINDING SITE	NCOA7	ENSG00000111912	ENSEMBL	SMARCA4	ENST00000344626	ENSEMBL	N/A	18971253	PAZAR	hg19	1	chr6	126119307	126120306
OREG1226160	Homo sapiens	N/A	TRANSCRIPTION FACTOR BINDING SITE	NCOA7	ENSG00000111912	ENSEMBL	SMARCA4	ENST00000344626	ENSEMBL	N/A	18971253	PAZAR	hg38	1	chr6	125798161	125799160
OREG1226161	Homo sapiens	N/A	TRANSCRIPTION FACTOR BINDING SITE	NCOA7	ENSG00000111912	ENSEMBL	SMARCA4	ENST00000344626	ENSEMBL	N/A	18971253	PAZAR	hg18	1	chr6	126165600	126166799
OREG1226161	Homo sapiens	N/A	TRANSCRIPTION FACTOR BINDING SITE	NCOA7	ENSG00000111912	ENSEMBL	SMARCA4	ENST00000344626	ENSEMBL	N/A	18971253	PAZAR	hg19	1	chr6	126123907	126125106
OREG1226161	Homo sapiens	N/A	TRANSCRIPTION FACTOR BINDING SITE	NCOA7	ENSG00000111912	ENSEMBL	SMARCA4	ENST00000344626	ENSEMBL	N/A	18971253	PAZAR	hg38	1	chr6	125802761	125803960
OREG1226162	Homo sapiens	N/A	TRANSCRIPTION FACTOR BINDING SITE	NCOA7	ENSG00000111912	ENSEMBL	SMARCA4	ENST00000344626	ENSEMBL	N/A	18971253	PAZAR	hg18	1	chr6	126174800	126175799
OREG1226162	Homo sapiens	N/A	TRANSCRIPTION FACTOR BINDING SITE	NCOA7	ENSG00000111912	ENSEMBL	SMARCA4	ENST00000344626	ENSEMBL	N/A	18971253	PAZAR	hg19	1	chr6	126133107	126134106
OREG1226162	Homo sapiens	N/A	TRANSCRIPTION FACTOR BINDING SITE	NCOA7	ENSG00000111912	ENSEMBL	SMARCA4	ENST00000344626	ENSEMBL	N/A	18971253	PAZAR	hg38	1	chr6	125811961	125812960
OREG1226163	Homo sapiens	N/A	TRANSCRIPTION FACTOR BINDING SITE	NCOA7	ENSG00000111912	ENSEMBL	SMARCA4	ENST00000344626	ENSEMBL	N/A	18971253	PAZAR	hg18	1	chr6	126191400	126193199
OREG1226163	Homo sapiens	N/A	TRANSCRIPTION FACTOR BINDING SITE	NCOA7	ENSG00000111912	ENSEMBL	SMARCA4	ENST00000344626	ENSEMBL	N/A	18971253	PAZAR	hg19	1	chr6	126149707	126151506
OREG1226163	Homo sapiens	N/A	TRANSCRIPTION FACTOR BINDING SITE	NCOA7	ENSG00000111912	ENSEMBL	SMARCA4	ENST00000344626	ENSEMBL	N/A	18971253	PAZAR	hg38	1	chr6	125828561	125830360
OREG1226164	Homo sapiens	N/A	TRANSCRIPTION FACTOR BINDING SITE	NCOA7	ENSG00000111912	ENSEMBL	SMARCA4	ENST00000344626	ENSEMBL	N/A	18971253	PAZAR	hg18	1	chr6	126197800	126198399
OREG1226164	Homo sapiens	N/A	TRANSCRIPTION FACTOR BINDING SITE	NCOA7	ENSG00000111912	ENSEMBL	SMARCA4	ENST00000344626	ENSEMBL	N/A	18971253	PAZAR	hg19	1	chr6	126156107	126156706
OREG1226164	Homo sapiens	N/A	TRANSCRIPTION FACTOR BINDING SITE	NCOA7	ENSG00000111912	ENSEMBL	SMARCA4	ENST00000344626	ENSEMBL	N/A	18971253	PAZAR	hg38	1	chr6	125834961	125835560
OREG1226165	Homo sapiens	N/A	TRANSCRIPTION FACTOR BINDING SITE	NCOA7	ENSG00000111912	ENSEMBL	SMARCA4	ENST00000344626	ENSEMBL	N/A	18971253	PAZAR	hg18	1	chr6	126205800	126206799
OREG1226165	Homo sapiens	N/A	TRANSCRIPTION FACTOR BINDING SITE	NCOA7	ENSG00000111912	ENSEMBL	SMARCA4	ENST00000344626	ENSEMBL	N/A	18971253	PAZAR	hg19	1	chr6	126164107	126165106
OREG1226165	Homo sapiens	N/A	TRANSCRIPTION FACTOR BINDING SITE	NCOA7	ENSG00000111912	ENSEMBL	SMARCA4	ENST00000344626	ENSEMBL	N/A	18971253	PAZAR	hg38	1	chr6	125842961	125843960
OREG1226166	Homo sapiens	N/A	TRANSCRIPTION FACTOR BINDING SITE	NCOA7	ENSG00000111912	ENSEMBL	SMARCA4	ENST00000344626	ENSEMBL	N/A	18971253	PAZAR	hg18	1	chr6	126269200	126269999
OREG1226166	Homo sapiens	N/A	TRANSCRIPTION FACTOR BINDING SITE	NCOA7	ENSG00000111912	ENSEMBL	SMARCA4	ENST00000344626	ENSEMBL	N/A	18971253	PAZAR	hg19	1	chr6	126227507	126228306
OREG1226166	Homo sapiens	N/A	TRANSCRIPTION FACTOR BINDING SITE	NCOA7	ENSG00000111912	ENSEMBL	SMARCA4	ENST00000344626	ENSEMBL	N/A	18971253	PAZAR	hg38	1	chr6	125906361	125907160
OREG1226167	Homo sapiens	N/A	TRANSCRIPTION FACTOR BINDING SITE	NCOA7	ENSG00000111912	ENSEMBL	SMARCA4	ENST00000344626	ENSEMBL	N/A	18971253	PAZAR	hg18	1	chr6	126281000	126283399
OREG1226167	Homo sapiens	N/A	TRANSCRIPTION FACTOR BINDING SITE	NCOA7	ENSG00000111912	ENSEMBL	SMARCA4	ENST00000344626	ENSEMBL	N/A	18971253	PAZAR	hg19	1	chr6	126239307	126241706
OREG1226167	Homo sapiens	N/A	TRANSCRIPTION FACTOR BINDING SITE	NCOA7	ENSG00000111912	ENSEMBL	SMARCA4	ENST00000344626	ENSEMBL	N/A	18971253	PAZAR	hg38	1	chr6	125918161	125920560
OREG1226168	Homo sapiens	N/A	TRANSCRIPTION FACTOR BINDING SITE	NCOA7	ENSG00000111912	ENSEMBL	SMARCA4	ENST00000344626	ENSEMBL	N/A	18971253	PAZAR	hg18	1	chr6	126286200	126287999
OREG1226168	Homo sapiens	N/A	TRANSCRIPTION FACTOR BINDING SITE	NCOA7	ENSG00000111912	ENSEMBL	SMARCA4	ENST00000344626	ENSEMBL	N/A	18971253	PAZAR	hg19	1	chr6	126244507	126246306
OREG1226168	Homo sapiens	N/A	TRANSCRIPTION FACTOR BINDING SITE	NCOA7	ENSG00000111912	ENSEMBL	SMARCA4	ENST00000344626	ENSEMBL	N/A	18971253	PAZAR	hg38	1	chr6	125923361	125925160
OREG1226169	Homo sapiens	N/A	TRANSCRIPTION FACTOR BINDING SITE	NCOA7	ENSG00000111912	ENSEMBL	SMARCA4	ENST00000344626	ENSEMBL	N/A	18971253	PAZAR	hg18	1	chr6	126295000	126295599
OREG1226169	Homo sapiens	N/A	TRANSCRIPTION FACTOR BINDING SITE	NCOA7	ENSG00000111912	ENSEMBL	SMARCA4	ENST00000344626	ENSEMBL	N/A	18971253	PAZAR	hg19	1	chr6	126253307	126253906
OREG1226169	Homo sapiens	N/A	TRANSCRIPTION FACTOR BINDING SITE	NCOA7	ENSG00000111912	ENSEMBL	SMARCA4	ENST00000344626	ENSEMBL	N/A	18971253	PAZAR	hg38	1	chr6	125932161	125932760
OREG1226170	Homo sapiens	N/A	TRANSCRIPTION FACTOR BINDING SITE	NCOA7	ENSG00000111912	ENSEMBL	SMARCA4	ENST00000344626	ENSEMBL	N/A	18971253	PAZAR	hg18	1	chr6	126306600	126308599
OREG1226170	Homo sapiens	N/A	TRANSCRIPTION FACTOR BINDING SITE	NCOA7	ENSG00000111912	ENSEMBL	SMARCA4	ENST00000344626	ENSEMBL	N/A	18971253	PAZAR	hg19	1	chr6	126264907	126266906
OREG1226170	Homo sapiens	N/A	TRANSCRIPTION FACTOR BINDING SITE	NCOA7	ENSG00000111912	ENSEMBL	SMARCA4	ENST00000344626	ENSEMBL	N/A	18971253	PAZAR	hg38	1	chr6	125943761	125945760
OREG1226171	Homo sapiens	N/A	TRANSCRIPTION FACTOR BINDING SITE	ATF1	ENSG00000123268	ENSEMBL	SMARCA4	ENST00000344626	ENSEMBL	N/A	18971253	PAZAR	hg18	1	chr12	49505000	49505799
OREG1226171	Homo sapiens	N/A	TRANSCRIPTION FACTOR BINDING SITE	ATF1	ENSG00000123268	ENSEMBL	SMARCA4	ENST00000344626	ENSEMBL	N/A	18971253	PAZAR	hg19	1	chr12	51218733	51219532
OREG1226171	Homo sapiens	N/A	TRANSCRIPTION FACTOR BINDING SITE	ATF1	ENSG00000123268	ENSEMBL	SMARCA4	ENST00000344626	ENSEMBL	N/A	18971253	PAZAR	hg38	1	chr12	50824950	50825749
OREG1226172	Homo sapiens	N/A	TRANSCRIPTION FACTOR BINDING SITE	SMARCE1	ENSG00000073584	ENSEMBL	SMARCA4	ENST00000344626	ENSEMBL	N/A	18971253	PAZAR	hg18	1	chr17	36032000	36033199
OREG1226172	Homo sapiens	N/A	TRANSCRIPTION FACTOR BINDING SITE	SMARCE1	ENSG00000073584	ENSEMBL	SMARCA4	ENST00000344626	ENSEMBL	N/A	18971253	PAZAR	hg19	1	chr17	38778474	38779673
OREG1226172	Homo sapiens	N/A	TRANSCRIPTION FACTOR BINDING SITE	SMARCE1	ENSG00000073584	ENSEMBL	SMARCA4	ENST00000344626	ENSEMBL	N/A	18971253	PAZAR	hg38	1	chr17	40622222	40623421
OREG1226173	Homo sapiens	N/A	TRANSCRIPTION FACTOR BINDING SITE	SMARCE1	ENSG00000073584	ENSEMBL	SMARCA4	ENST00000344626	ENSEMBL	N/A	18971253	PAZAR	hg18	1	chr17	36057000	36058599
OREG1226173	Homo sapiens	N/A	TRANSCRIPTION FACTOR BINDING SITE	SMARCE1	ENSG00000073584	ENSEMBL	SMARCA4	ENST00000344626	ENSEMBL	N/A	18971253	PAZAR	hg19	1	chr17	38803474	38805073
OREG1226173	Homo sapiens	N/A	TRANSCRIPTION FACTOR BINDING SITE	SMARCE1	ENSG00000073584	ENSEMBL	SMARCA4	ENST00000344626	ENSEMBL	N/A	18971253	PAZAR	hg38	1	chr17	40647222	40648821
OREG1226174	Homo sapiens	N/A	TRANSCRIPTION FACTOR BINDING SITE	IFIH1	ENSG00000115267	ENSEMBL	SMARCA4	ENST00000344626	ENSEMBL	N/A	18971253	PAZAR	hg18	1	chr2	162883200	162883999
OREG1226174	Homo sapiens	N/A	TRANSCRIPTION FACTOR BINDING SITE	IFIH1	ENSG00000115267	ENSEMBL	SMARCA4	ENST00000344626	ENSEMBL	N/A	18971253	PAZAR	hg19	1	chr2	163174954	163175753
OREG1226174	Homo sapiens	N/A	TRANSCRIPTION FACTOR BINDING SITE	IFIH1	ENSG00000115267	ENSEMBL	SMARCA4	ENST00000344626	ENSEMBL	N/A	18971253	PAZAR	hg38	1	chr2	162318444	162319243
OREG1226175	Homo sapiens	N/A	TRANSCRIPTION FACTOR BINDING SITE	N/A	ENSG00000216045	ENSEMBL	SMARCA4	ENST00000344626	ENSEMBL	N/A	18971253	PAZAR	hg18	1	chr1	5728400	5728799
OREG1226175	Homo sapiens	N/A	TRANSCRIPTION FACTOR BINDING SITE	N/A	ENSG00000216045	ENSEMBL	SMARCA4	ENST00000344626	ENSEMBL	N/A	18971253	PAZAR	hg19	1	chr1	5805813	5806212
OREG1226175	Homo sapiens	N/A	TRANSCRIPTION FACTOR BINDING SITE	N/A	ENSG00000216045	ENSEMBL	SMARCA4	ENST00000344626	ENSEMBL	N/A	18971253	PAZAR	hg38	1	chr1	5745753	5746152
OREG1226176	Homo sapiens	N/A	TRANSCRIPTION FACTOR BINDING SITE	MCFD2	ENSG00000180398	ENSEMBL	SMARCA4	ENST00000344626	ENSEMBL	N/A	18971253	PAZAR	hg18	1	chr2	46947400	46947999
OREG1226176	Homo sapiens	N/A	TRANSCRIPTION FACTOR BINDING SITE	MCFD2	ENSG00000180398	ENSEMBL	SMARCA4	ENST00000344626	ENSEMBL	N/A	18971253	PAZAR	hg19	1	chr2	47093896	47094495
OREG1226176	Homo sapiens	N/A	TRANSCRIPTION FACTOR BINDING SITE	MCFD2	ENSG00000180398	ENSEMBL	SMARCA4	ENST00000344626	ENSEMBL	N/A	18971253	PAZAR	hg38	1	chr2	46866757	46867356
OREG1226177	Homo sapiens	N/A	TRANSCRIPTION FACTOR BINDING SITE	MCFD2	ENSG00000180398	ENSEMBL	SMARCA4	ENST00000344626	ENSEMBL	N/A	18971253	PAZAR	hg18	1	chr2	46954200	46954599
OREG1226177	Homo sapiens	N/A	TRANSCRIPTION FACTOR BINDING SITE	MCFD2	ENSG00000180398	ENSEMBL	SMARCA4	ENST00000344626	ENSEMBL	N/A	18971253	PAZAR	hg19	1	chr2	47100696	47101095
OREG1226177	Homo sapiens	N/A	TRANSCRIPTION FACTOR BINDING SITE	MCFD2	ENSG00000180398	ENSEMBL	SMARCA4	ENST00000344626	ENSEMBL	N/A	18971253	PAZAR	hg38	1	chr2	46873557	46873956
OREG1226178	Homo sapiens	N/A	TRANSCRIPTION FACTOR BINDING SITE	VCAM1	ENSG00000162692	ENSEMBL	SMARCA4	ENST00000344626	ENSEMBL	N/A	18971253	PAZAR	hg18	1	chr1	100921600	100923199
OREG1226178	Homo sapiens	N/A	TRANSCRIPTION FACTOR BINDING SITE	VCAM1	ENSG00000162692	ENSEMBL	SMARCA4	ENST00000344626	ENSEMBL	N/A	18971253	PAZAR	hg19	1	chr1	101149012	101150611
OREG1226178	Homo sapiens	N/A	TRANSCRIPTION FACTOR BINDING SITE	VCAM1	ENSG00000162692	ENSEMBL	SMARCA4	ENST00000344626	ENSEMBL	N/A	18971253	PAZAR	hg38	1	chr1	100683456	100685055
OREG1226179	Homo sapiens	N/A	TRANSCRIPTION FACTOR BINDING SITE	LINC01545	ENSG00000204904	ENSEMBL	SMARCA4	ENST00000344626	ENSEMBL	N/A	18971253	PAZAR	hg18	1	chrX	46648000	46648799
OREG1226179	Homo sapiens	N/A	TRANSCRIPTION FACTOR BINDING SITE	LINC01545	ENSG00000204904	ENSEMBL	SMARCA4	ENST00000344626	ENSEMBL	N/A	18971253	PAZAR	hg19	1	chrX	46763056	46763855
OREG1226179	Homo sapiens	N/A	TRANSCRIPTION FACTOR BINDING SITE	LINC01545	ENSG00000204904	ENSEMBL	SMARCA4	ENST00000344626	ENSEMBL	N/A	18971253	PAZAR	hg38	1	chrX	46903621	46904420
OREG1226180	Homo sapiens	N/A	TRANSCRIPTION FACTOR BINDING SITE	FAM103A1	ENSG00000169612	ENSEMBL	SMARCA4	ENST00000344626	ENSEMBL	N/A	18971253	PAZAR	hg18	1	chr15	81445400	81446399
OREG1226180	Homo sapiens	N/A	TRANSCRIPTION FACTOR BINDING SITE	FAM103A1	ENSG00000169612	ENSEMBL	SMARCA4	ENST00000344626	ENSEMBL	N/A	18971253	PAZAR	hg19	1	chr15	83654396	83655395
OREG1226180	Homo sapiens	N/A	TRANSCRIPTION FACTOR BINDING SITE	FAM103A1	ENSG00000169612	ENSEMBL	SMARCA4	ENST00000344626	ENSEMBL	N/A	18971253	PAZAR	hg38	1	chr15	82985644	82986643
OREG1226181	Homo sapiens	N/A	TRANSCRIPTION FACTOR BINDING SITE	PVT1	ENSG00000249859	ENSEMBL	SMARCA4	ENST00000344626	ENSEMBL	N/A	18971253	PAZAR	hg18	1	chr8	128998200	128999599
OREG1226181	Homo sapiens	N/A	TRANSCRIPTION FACTOR BINDING SITE	PVT1	ENSG00000249859	ENSEMBL	SMARCA4	ENST00000344626	ENSEMBL	N/A	18971253	PAZAR	hg19	1	chr8	128929018	128930417
OREG1226181	Homo sapiens	N/A	TRANSCRIPTION FACTOR BINDING SITE	PVT1	ENSG00000249859	ENSEMBL	SMARCA4	ENST00000344626	ENSEMBL	N/A	18971253	PAZAR	hg38	1	chr8	127916772	127918171
OREG1226182	Homo sapiens	N/A	TRANSCRIPTION FACTOR BINDING SITE	PVT1	ENSG00000249859	ENSEMBL	SMARCA4	ENST00000344626	ENSEMBL	N/A	18971253	PAZAR	hg18	1	chr8	129041400	129042199
OREG1226182	Homo sapiens	N/A	TRANSCRIPTION FACTOR BINDING SITE	PVT1	ENSG00000249859	ENSEMBL	SMARCA4	ENST00000344626	ENSEMBL	N/A	18971253	PAZAR	hg19	1	chr8	128972218	128973017
OREG1226182	Homo sapiens	N/A	TRANSCRIPTION FACTOR BINDING SITE	PVT1	ENSG00000249859	ENSEMBL	SMARCA4	ENST00000344626	ENSEMBL	N/A	18971253	PAZAR	hg38	1	chr8	127959972	127960771
OREG1226183	Homo sapiens	N/A	TRANSCRIPTION FACTOR BINDING SITE	PVT1	ENSG00000249859	ENSEMBL	SMARCA4	ENST00000344626	ENSEMBL	N/A	18971253	PAZAR	hg18	1	chr8	129116200	129116999
OREG1226183	Homo sapiens	N/A	TRANSCRIPTION FACTOR BINDING SITE	PVT1	ENSG00000249859	ENSEMBL	SMARCA4	ENST00000344626	ENSEMBL	N/A	18971253	PAZAR	hg19	1	chr8	129047018	129047817
OREG1226183	Homo sapiens	N/A	TRANSCRIPTION FACTOR BINDING SITE	PVT1	ENSG00000249859	ENSEMBL	SMARCA4	ENST00000344626	ENSEMBL	N/A	18971253	PAZAR	hg38	1	chr8	128034772	128035571
OREG1226184	Homo sapiens	N/A	TRANSCRIPTION FACTOR BINDING SITE	PVT1	ENSG00000249859	ENSEMBL	SMARCA4	ENST00000344626	ENSEMBL	N/A	18971253	PAZAR	hg18	1	chr8	129129600	129131999
OREG1226184	Homo sapiens	N/A	TRANSCRIPTION FACTOR BINDING SITE	PVT1	ENSG00000249859	ENSEMBL	SMARCA4	ENST00000344626	ENSEMBL	N/A	18971253	PAZAR	hg19	1	chr8	129060418	129062817
OREG1226184	Homo sapiens	N/A	TRANSCRIPTION FACTOR BINDING SITE	PVT1	ENSG00000249859	ENSEMBL	SMARCA4	ENST00000344626	ENSEMBL	N/A	18971253	PAZAR	hg38	1	chr8	128048172	128050571
OREG1226185	Homo sapiens	N/A	TRANSCRIPTION FACTOR BINDING SITE	DNAH8	ENSG00000124721	ENSEMBL	SMARCA4	ENST00000344626	ENSEMBL	N/A	18971253	PAZAR	hg18	1	chr6	38788800	38789999
OREG1226185	Homo sapiens	N/A	TRANSCRIPTION FACTOR BINDING SITE	DNAH8	ENSG00000124721	ENSEMBL	SMARCA4	ENST00000344626	ENSEMBL	N/A	18971253	PAZAR	hg19	1	chr6	38680822	38682021
OREG1226185	Homo sapiens	N/A	TRANSCRIPTION FACTOR BINDING SITE	DNAH8	ENSG00000124721	ENSEMBL	SMARCA4	ENST00000344626	ENSEMBL	N/A	18971253	PAZAR	hg38	1	chr6	38713046	38714245
OREG1226186	Homo sapiens	N/A	TRANSCRIPTION FACTOR BINDING SITE	DNAH8	ENSG00000124721	ENSEMBL	SMARCA4	ENST00000344626	ENSEMBL	N/A	18971253	PAZAR	hg18	1	chr6	38864800	38865999
OREG1226186	Homo sapiens	N/A	TRANSCRIPTION FACTOR BINDING SITE	DNAH8	ENSG00000124721	ENSEMBL	SMARCA4	ENST00000344626	ENSEMBL	N/A	18971253	PAZAR	hg19	1	chr6	38756822	38758021
OREG1226186	Homo sapiens	N/A	TRANSCRIPTION FACTOR BINDING SITE	DNAH8	ENSG00000124721	ENSEMBL	SMARCA4	ENST00000344626	ENSEMBL	N/A	18971253	PAZAR	hg38	1	chr6	38789046	38790245
OREG1226187	Homo sapiens	N/A	TRANSCRIPTION FACTOR BINDING SITE	DNAH8	ENSG00000124721	ENSEMBL	SMARCA4	ENST00000344626	ENSEMBL	N/A	18971253	PAZAR	hg18	1	chr6	38952200	38952799
OREG1226187	Homo sapiens	N/A	TRANSCRIPTION FACTOR BINDING SITE	DNAH8	ENSG00000124721	ENSEMBL	SMARCA4	ENST00000344626	ENSEMBL	N/A	18971253	PAZAR	hg19	1	chr6	38844222	38844821
OREG1226187	Homo sapiens	N/A	TRANSCRIPTION FACTOR BINDING SITE	DNAH8	ENSG00000124721	ENSEMBL	SMARCA4	ENST00000344626	ENSEMBL	N/A	18971253	PAZAR	hg38	1	chr6	38876446	38877045
OREG1226188	Homo sapiens	N/A	TRANSCRIPTION FACTOR BINDING SITE	TRIP13	ENSG00000071539	ENSEMBL	SMARCA4	ENST00000344626	ENSEMBL	N/A	18971253	PAZAR	hg18	1	chr5	945800	946199
OREG1226188	Homo sapiens	N/A	TRANSCRIPTION FACTOR BINDING SITE	TRIP13	ENSG00000071539	ENSEMBL	SMARCA4	ENST00000344626	ENSEMBL	N/A	18971253	PAZAR	hg19	1	chr5	892800	893199
OREG1226188	Homo sapiens	N/A	TRANSCRIPTION FACTOR BINDING SITE	TRIP13	ENSG00000071539	ENSEMBL	SMARCA4	ENST00000344626	ENSEMBL	N/A	18971253	PAZAR	hg38	1	chr5	892685	893084
OREG1226189	Homo sapiens	N/A	TRANSCRIPTION FACTOR BINDING SITE	APMAP	ENSG00000101474	ENSEMBL	SMARCA4	ENST00000344626	ENSEMBL	N/A	18971253	PAZAR	hg18	1	chr20	24923600	24923999
OREG1226189	Homo sapiens	N/A	TRANSCRIPTION FACTOR BINDING SITE	APMAP	ENSG00000101474	ENSEMBL	SMARCA4	ENST00000344626	ENSEMBL	N/A	18971253	PAZAR	hg19	1	chr20	24975600	24975999
OREG1226189	Homo sapiens	N/A	TRANSCRIPTION FACTOR BINDING SITE	APMAP	ENSG00000101474	ENSEMBL	SMARCA4	ENST00000344626	ENSEMBL	N/A	18971253	PAZAR	hg38	1	chr20	24994964	24995363
OREG1226190	Homo sapiens	N/A	TRANSCRIPTION FACTOR BINDING SITE	NWD2	ENSG00000174145	ENSEMBL	SMARCA4	ENST00000344626	ENSEMBL	N/A	18971253	PAZAR	hg18	1	chr4	37044000	37044399
OREG1226190	Homo sapiens	N/A	TRANSCRIPTION FACTOR BINDING SITE	NWD2	ENSG00000174145	ENSEMBL	SMARCA4	ENST00000344626	ENSEMBL	N/A	18971253	PAZAR	hg19	1	chr4	37367605	37368004
OREG1226190	Homo sapiens	N/A	TRANSCRIPTION FACTOR BINDING SITE	NWD2	ENSG00000174145	ENSEMBL	SMARCA4	ENST00000344626	ENSEMBL	N/A	18971253	PAZAR	hg38	1	chr4	37365983	37366382
OREG1226191	Homo sapiens	N/A	TRANSCRIPTION FACTOR BINDING SITE	RN7SKP42	ENSG00000222845	ENSEMBL	SMARCA4	ENST00000344626	ENSEMBL	N/A	18971253	PAZAR	hg18	1	chr2	187741400	187742599
OREG1226191	Homo sapiens	N/A	TRANSCRIPTION FACTOR BINDING SITE	RN7SKP42	ENSG00000222845	ENSEMBL	SMARCA4	ENST00000344626	ENSEMBL	N/A	18971253	PAZAR	hg19	1	chr2	188033155	188034354
OREG1226191	Homo sapiens	N/A	TRANSCRIPTION FACTOR BINDING SITE	RN7SKP42	ENSG00000222845	ENSEMBL	SMARCA4	ENST00000344626	ENSEMBL	N/A	18971253	PAZAR	hg38	1	chr2	187168428	187169627
OREG1226192	Homo sapiens	N/A	TRANSCRIPTION FACTOR BINDING SITE	MRPL28	ENSG00000086504	ENSEMBL	SMARCA4	ENST00000344626	ENSEMBL	N/A	18971253	PAZAR	hg18	1	chr16	360400	360999
OREG1226192	Homo sapiens	N/A	TRANSCRIPTION FACTOR BINDING SITE	MRPL28	ENSG00000086504	ENSEMBL	SMARCA4	ENST00000344626	ENSEMBL	N/A	18971253	PAZAR	hg19	1	chr16	420399	420998
OREG1226192	Homo sapiens	N/A	TRANSCRIPTION FACTOR BINDING SITE	MRPL28	ENSG00000086504	ENSEMBL	SMARCA4	ENST00000344626	ENSEMBL	N/A	18971253	PAZAR	hg38	1	chr16	370399	370998
OREG1226193	Homo sapiens	N/A	TRANSCRIPTION FACTOR BINDING SITE	DHCR7	ENSG00000172893	ENSEMBL	SMARCA4	ENST00000344626	ENSEMBL	N/A	18971253	PAZAR	hg18	1	chr11	70836600	70837999
OREG1226193	Homo sapiens	N/A	TRANSCRIPTION FACTOR BINDING SITE	DHCR7	ENSG00000172893	ENSEMBL	SMARCA4	ENST00000344626	ENSEMBL	N/A	18971253	PAZAR	hg19	1	chr11	71158952	71160351
OREG1226193	Homo sapiens	N/A	TRANSCRIPTION FACTOR BINDING SITE	DHCR7	ENSG00000172893	ENSEMBL	SMARCA4	ENST00000344626	ENSEMBL	N/A	18971253	PAZAR	hg38	1	chr11	71447906	71449305
OREG1226194	Homo sapiens	N/A	TRANSCRIPTION FACTOR BINDING SITE	DHCR7	ENSG00000172893	ENSEMBL	SMARCA4	ENST00000344626	ENSEMBL	N/A	18971253	PAZAR	hg18	1	chr11	70841000	70841399
OREG1226194	Homo sapiens	N/A	TRANSCRIPTION FACTOR BINDING SITE	DHCR7	ENSG00000172893	ENSEMBL	SMARCA4	ENST00000344626	ENSEMBL	N/A	18971253	PAZAR	hg19	1	chr11	71163352	71163751
OREG1226194	Homo sapiens	N/A	TRANSCRIPTION FACTOR BINDING SITE	DHCR7	ENSG00000172893	ENSEMBL	SMARCA4	ENST00000344626	ENSEMBL	N/A	18971253	PAZAR	hg38	1	chr11	71452306	71452705
OREG1226195	Homo sapiens	N/A	TRANSCRIPTION FACTOR BINDING SITE	ZNF704	ENSG00000164684	ENSEMBL	SMARCA4	ENST00000344626	ENSEMBL	N/A	18971253	PAZAR	hg18	1	chr8	81765800	81766199
OREG1226195	Homo sapiens	N/A	TRANSCRIPTION FACTOR BINDING SITE	ZNF704	ENSG00000164684	ENSEMBL	SMARCA4	ENST00000344626	ENSEMBL	N/A	18971253	PAZAR	hg19	1	chr8	81603245	81603644
OREG1226195	Homo sapiens	N/A	TRANSCRIPTION FACTOR BINDING SITE	ZNF704	ENSG00000164684	ENSEMBL	SMARCA4	ENST00000344626	ENSEMBL	N/A	18971253	PAZAR	hg38	1	chr8	80691010	80691409
OREG1226196	Homo sapiens	N/A	TRANSCRIPTION FACTOR BINDING SITE	ZNF704	ENSG00000164684	ENSEMBL	SMARCA4	ENST00000344626	ENSEMBL	N/A	18971253	PAZAR	hg18	1	chr8	81917400	81917799
OREG1226196	Homo sapiens	N/A	TRANSCRIPTION FACTOR BINDING SITE	ZNF704	ENSG00000164684	ENSEMBL	SMARCA4	ENST00000344626	ENSEMBL	N/A	18971253	PAZAR	hg19	1	chr8	81754845	81755244
OREG1226196	Homo sapiens	N/A	TRANSCRIPTION FACTOR BINDING SITE	ZNF704	ENSG00000164684	ENSEMBL	SMARCA4	ENST00000344626	ENSEMBL	N/A	18971253	PAZAR	hg38	1	chr8	80842610	80843009
OREG1226197	Homo sapiens	N/A	TRANSCRIPTION FACTOR BINDING SITE	ZNF704	ENSG00000164684	ENSEMBL	SMARCA4	ENST00000344626	ENSEMBL	N/A	18971253	PAZAR	hg18	1	chr8	81939400	81941199
OREG1226197	Homo sapiens	N/A	TRANSCRIPTION FACTOR BINDING SITE	ZNF704	ENSG00000164684	ENSEMBL	SMARCA4	ENST00000344626	ENSEMBL	N/A	18971253	PAZAR	hg19	1	chr8	81776845	81778644
OREG1226197	Homo sapiens	N/A	TRANSCRIPTION FACTOR BINDING SITE	ZNF704	ENSG00000164684	ENSEMBL	SMARCA4	ENST00000344626	ENSEMBL	N/A	18971253	PAZAR	hg38	1	chr8	80864610	80866409
OREG1226198	Homo sapiens	N/A	TRANSCRIPTION FACTOR BINDING SITE	ZNF704	ENSG00000164684	ENSEMBL	SMARCA4	ENST00000344626	ENSEMBL	N/A	18971253	PAZAR	hg18	1	chr8	81992600	81993999
OREG1226198	Homo sapiens	N/A	TRANSCRIPTION FACTOR BINDING SITE	ZNF704	ENSG00000164684	ENSEMBL	SMARCA4	ENST00000344626	ENSEMBL	N/A	18971253	PAZAR	hg19	1	chr8	81830045	81831444
OREG1226198	Homo sapiens	N/A	TRANSCRIPTION FACTOR BINDING SITE	ZNF704	ENSG00000164684	ENSEMBL	SMARCA4	ENST00000344626	ENSEMBL	N/A	18971253	PAZAR	hg38	1	chr8	80917810	80919209
OREG1226199	Homo sapiens	N/A	TRANSCRIPTION FACTOR BINDING SITE	KIAA1244	ENSG00000112379	ENSEMBL	SMARCA4	ENST00000344626	ENSEMBL	N/A	18971253	PAZAR	hg18	1	chr6	138735400	138736199
OREG1226199	Homo sapiens	N/A	TRANSCRIPTION FACTOR BINDING SITE	KIAA1244	ENSG00000112379	ENSEMBL	SMARCA4	ENST00000344626	ENSEMBL	N/A	18971253	PAZAR	hg19	1	chr6	138693707	138694506
OREG1226199	Homo sapiens	N/A	TRANSCRIPTION FACTOR BINDING SITE	KIAA1244	ENSG00000112379	ENSEMBL	SMARCA4	ENST00000344626	ENSEMBL	N/A	18971253	PAZAR	hg38	1	chr6	138372570	138373369
OREG1226200	Homo sapiens	N/A	TRANSCRIPTION FACTOR BINDING SITE	KBTBD12	ENSG00000187715	ENSEMBL	SMARCA4	ENST00000344626	ENSEMBL	N/A	18971253	PAZAR	hg18	1	chr3	129127200	129127799
OREG1226200	Homo sapiens	N/A	TRANSCRIPTION FACTOR BINDING SITE	KBTBD12	ENSG00000187715	ENSEMBL	SMARCA4	ENST00000344626	ENSEMBL	N/A	18971253	PAZAR	hg19	1	chr3	127644510	127645109
OREG1226200	Homo sapiens	N/A	TRANSCRIPTION FACTOR BINDING SITE	KBTBD12	ENSG00000187715	ENSEMBL	SMARCA4	ENST00000344626	ENSEMBL	N/A	18971253	PAZAR	hg38	1	chr3	127925667	127926266
OREG1226201	Homo sapiens	N/A	TRANSCRIPTION FACTOR BINDING SITE	MIR17HG	ENSG00000215417	ENSEMBL	SMARCA4	ENST00000344626	ENSEMBL	N/A	18971253	PAZAR	hg18	1	chr13	90763400	90763799
OREG1226201	Homo sapiens	N/A	TRANSCRIPTION FACTOR BINDING SITE	MIR17HG	ENSG00000215417	ENSEMBL	SMARCA4	ENST00000344626	ENSEMBL	N/A	18971253	PAZAR	hg19	1	chr13	91965399	91965798
OREG1226201	Homo sapiens	N/A	TRANSCRIPTION FACTOR BINDING SITE	MIR17HG	ENSG00000215417	ENSEMBL	SMARCA4	ENST00000344626	ENSEMBL	N/A	18971253	PAZAR	hg38	1	chr13	91313145	91313544
OREG1226202	Homo sapiens	N/A	TRANSCRIPTION FACTOR BINDING SITE	MIR17HG	ENSG00000215417	ENSEMBL	SMARCA4	ENST00000344626	ENSEMBL	N/A	18971253	PAZAR	hg18	1	chr13	90796600	90798199
OREG1226202	Homo sapiens	N/A	TRANSCRIPTION FACTOR BINDING SITE	MIR17HG	ENSG00000215417	ENSEMBL	SMARCA4	ENST00000344626	ENSEMBL	N/A	18971253	PAZAR	hg19	1	chr13	91998599	92000198
OREG1226202	Homo sapiens	N/A	TRANSCRIPTION FACTOR BINDING SITE	MIR17HG	ENSG00000215417	ENSEMBL	SMARCA4	ENST00000344626	ENSEMBL	N/A	18971253	PAZAR	hg38	1	chr13	91346345	91347944
OREG1226203	Homo sapiens	N/A	TRANSCRIPTION FACTOR BINDING SITE	MIR17HG	ENSG00000215417	ENSEMBL	SMARCA4	ENST00000344626	ENSEMBL	N/A	18971253	PAZAR	hg18	1	chr13	90798600	90800599
OREG1226203	Homo sapiens	N/A	TRANSCRIPTION FACTOR BINDING SITE	MIR17HG	ENSG00000215417	ENSEMBL	SMARCA4	ENST00000344626	ENSEMBL	N/A	18971253	PAZAR	hg19	1	chr13	92000599	92002598
OREG1226203	Homo sapiens	N/A	TRANSCRIPTION FACTOR BINDING SITE	MIR17HG	ENSG00000215417	ENSEMBL	SMARCA4	ENST00000344626	ENSEMBL	N/A	18971253	PAZAR	hg38	1	chr13	91348345	91350344
OREG1226204	Homo sapiens	N/A	TRANSCRIPTION FACTOR BINDING SITE	MIR17HG	ENSG00000215417	ENSEMBL	SMARCA4	ENST00000344626	ENSEMBL	N/A	18971253	PAZAR	hg18	1	chr13	90808200	90809199
OREG1226204	Homo sapiens	N/A	TRANSCRIPTION FACTOR BINDING SITE	MIR17HG	ENSG00000215417	ENSEMBL	SMARCA4	ENST00000344626	ENSEMBL	N/A	18971253	PAZAR	hg19	1	chr13	92010199	92011198
OREG1226204	Homo sapiens	N/A	TRANSCRIPTION FACTOR BINDING SITE	MIR17HG	ENSG00000215417	ENSEMBL	SMARCA4	ENST00000344626	ENSEMBL	N/A	18971253	PAZAR	hg38	1	chr13	91357945	91358944
OREG1226205	Homo sapiens	N/A	TRANSCRIPTION FACTOR BINDING SITE	SYNGR1	ENSG00000100321	ENSEMBL	SMARCA4	ENST00000344626	ENSEMBL	N/A	18971253	PAZAR	hg18	1	chr22	38077600	38078199
OREG1226205	Homo sapiens	N/A	TRANSCRIPTION FACTOR BINDING SITE	SYNGR1	ENSG00000100321	ENSEMBL	SMARCA4	ENST00000344626	ENSEMBL	N/A	18971253	PAZAR	hg19	1	chr22	39747654	39748253
OREG1226205	Homo sapiens	N/A	TRANSCRIPTION FACTOR BINDING SITE	SYNGR1	ENSG00000100321	ENSEMBL	SMARCA4	ENST00000344626	ENSEMBL	N/A	18971253	PAZAR	hg38	1	chr22	39351649	39352248
OREG1226206	Homo sapiens	N/A	TRANSCRIPTION FACTOR BINDING SITE	FAM208A	ENSG00000163946	ENSEMBL	SMARCA4	ENST00000344626	ENSEMBL	N/A	18971253	PAZAR	hg18	1	chr3	56689800	56690999
OREG1226206	Homo sapiens	N/A	TRANSCRIPTION FACTOR BINDING SITE	FAM208A	ENSG00000163946	ENSEMBL	SMARCA4	ENST00000344626	ENSEMBL	N/A	18971253	PAZAR	hg19	1	chr3	56714760	56715959
OREG1226206	Homo sapiens	N/A	TRANSCRIPTION FACTOR BINDING SITE	FAM208A	ENSG00000163946	ENSEMBL	SMARCA4	ENST00000344626	ENSEMBL	N/A	18971253	PAZAR	hg38	1	chr3	56680732	56681931
OREG1226207	Homo sapiens	N/A	TRANSCRIPTION FACTOR BINDING SITE	FAM208A	ENSG00000163946	ENSEMBL	SMARCA4	ENST00000344626	ENSEMBL	N/A	18971253	PAZAR	hg18	1	chr3	56702200	56703399
OREG1226207	Homo sapiens	N/A	TRANSCRIPTION FACTOR BINDING SITE	FAM208A	ENSG00000163946	ENSEMBL	SMARCA4	ENST00000344626	ENSEMBL	N/A	18971253	PAZAR	hg19	1	chr3	56727160	56728359
OREG1226207	Homo sapiens	N/A	TRANSCRIPTION FACTOR BINDING SITE	FAM208A	ENSG00000163946	ENSEMBL	SMARCA4	ENST00000344626	ENSEMBL	N/A	18971253	PAZAR	hg38	1	chr3	56693132	56694331
OREG1226208	Homo sapiens	N/A	TRANSCRIPTION FACTOR BINDING SITE	KMT2A	ENSG00000118058	ENSEMBL	SMARCA4	ENST00000344626	ENSEMBL	N/A	18971253	PAZAR	hg18	1	chr11	117810000	117812799
OREG1226208	Homo sapiens	N/A	TRANSCRIPTION FACTOR BINDING SITE	KMT2A	ENSG00000118058	ENSEMBL	SMARCA4	ENST00000344626	ENSEMBL	N/A	18971253	PAZAR	hg19	1	chr11	118304790	118307589
OREG1226208	Homo sapiens	N/A	TRANSCRIPTION FACTOR BINDING SITE	KMT2A	ENSG00000118058	ENSEMBL	SMARCA4	ENST00000344626	ENSEMBL	N/A	18971253	PAZAR	hg38	1	chr11	118434075	118436874
OREG1226209	Homo sapiens	N/A	TRANSCRIPTION FACTOR BINDING SITE	KMT2A	ENSG00000118058	ENSEMBL	SMARCA4	ENST00000344626	ENSEMBL	N/A	18971253	PAZAR	hg18	1	chr11	117814200	117814799
OREG1226209	Homo sapiens	N/A	TRANSCRIPTION FACTOR BINDING SITE	KMT2A	ENSG00000118058	ENSEMBL	SMARCA4	ENST00000344626	ENSEMBL	N/A	18971253	PAZAR	hg19	1	chr11	118308990	118309589
OREG1226209	Homo sapiens	N/A	TRANSCRIPTION FACTOR BINDING SITE	KMT2A	ENSG00000118058	ENSEMBL	SMARCA4	ENST00000344626	ENSEMBL	N/A	18971253	PAZAR	hg38	1	chr11	118438275	118438874
OREG1226210	Homo sapiens	N/A	TRANSCRIPTION FACTOR BINDING SITE	KMT2A	ENSG00000118058	ENSEMBL	SMARCA4	ENST00000344626	ENSEMBL	N/A	18971253	PAZAR	hg18	1	chr11	117816000	117817799
OREG1226210	Homo sapiens	N/A	TRANSCRIPTION FACTOR BINDING SITE	KMT2A	ENSG00000118058	ENSEMBL	SMARCA4	ENST00000344626	ENSEMBL	N/A	18971253	PAZAR	hg19	1	chr11	118310790	118312589
OREG1226210	Homo sapiens	N/A	TRANSCRIPTION FACTOR BINDING SITE	KMT2A	ENSG00000118058	ENSEMBL	SMARCA4	ENST00000344626	ENSEMBL	N/A	18971253	PAZAR	hg38	1	chr11	118440075	118441874
OREG1226211	Homo sapiens	N/A	TRANSCRIPTION FACTOR BINDING SITE	KMT2A	ENSG00000118058	ENSEMBL	SMARCA4	ENST00000344626	ENSEMBL	N/A	18971253	PAZAR	hg18	1	chr11	117890000	117890399
OREG1226211	Homo sapiens	N/A	TRANSCRIPTION FACTOR BINDING SITE	KMT2A	ENSG00000118058	ENSEMBL	SMARCA4	ENST00000344626	ENSEMBL	N/A	18971253	PAZAR	hg19	1	chr11	118384790	118385189
OREG1226211	Homo sapiens	N/A	TRANSCRIPTION FACTOR BINDING SITE	KMT2A	ENSG00000118058	ENSEMBL	SMARCA4	ENST00000344626	ENSEMBL	N/A	18971253	PAZAR	hg38	1	chr11	118514075	118514474
OREG1226212	Homo sapiens	N/A	TRANSCRIPTION FACTOR BINDING SITE	KMT2A	ENSG00000118058	ENSEMBL	SMARCA4	ENST00000344626	ENSEMBL	N/A	18971253	PAZAR	hg18	1	chr11	117900800	117901399
OREG1226212	Homo sapiens	N/A	TRANSCRIPTION FACTOR BINDING SITE	KMT2A	ENSG00000118058	ENSEMBL	SMARCA4	ENST00000344626	ENSEMBL	N/A	18971253	PAZAR	hg19	1	chr11	118395590	118396189
OREG1226212	Homo sapiens	N/A	TRANSCRIPTION FACTOR BINDING SITE	KMT2A	ENSG00000118058	ENSEMBL	SMARCA4	ENST00000344626	ENSEMBL	N/A	18971253	PAZAR	hg38	1	chr11	118524875	118525474
OREG1226213	Homo sapiens	N/A	TRANSCRIPTION FACTOR BINDING SITE	GFRA2	ENSG00000168546	ENSEMBL	SMARCA4	ENST00000344626	ENSEMBL	N/A	18971253	PAZAR	hg18	1	chr8	21357800	21358199
OREG1226213	Homo sapiens	N/A	TRANSCRIPTION FACTOR BINDING SITE	GFRA2	ENSG00000168546	ENSEMBL	SMARCA4	ENST00000344626	ENSEMBL	N/A	18971253	PAZAR	hg19	1	chr8	21313520	21313919
OREG1226213	Homo sapiens	N/A	TRANSCRIPTION FACTOR BINDING SITE	GFRA2	ENSG00000168546	ENSEMBL	SMARCA4	ENST00000344626	ENSEMBL	N/A	18971253	PAZAR	hg38	1	chr8	21456009	21456408
OREG1226214	Homo sapiens	N/A	TRANSCRIPTION FACTOR BINDING SITE	GFRA2	ENSG00000168546	ENSEMBL	SMARCA4	ENST00000344626	ENSEMBL	N/A	18971253	PAZAR	hg18	1	chr8	21385200	21386599
OREG1226214	Homo sapiens	N/A	TRANSCRIPTION FACTOR BINDING SITE	GFRA2	ENSG00000168546	ENSEMBL	SMARCA4	ENST00000344626	ENSEMBL	N/A	18971253	PAZAR	hg19	1	chr8	21340920	21342319
OREG1226214	Homo sapiens	N/A	TRANSCRIPTION FACTOR BINDING SITE	GFRA2	ENSG00000168546	ENSEMBL	SMARCA4	ENST00000344626	ENSEMBL	N/A	18971253	PAZAR	hg38	1	chr8	21483409	21484808
OREG1226215	Homo sapiens	N/A	TRANSCRIPTION FACTOR BINDING SITE	GFRA2	ENSG00000168546	ENSEMBL	SMARCA4	ENST00000344626	ENSEMBL	N/A	18971253	PAZAR	hg18	1	chr8	21410800	21411799
OREG1226215	Homo sapiens	N/A	TRANSCRIPTION FACTOR BINDING SITE	GFRA2	ENSG00000168546	ENSEMBL	SMARCA4	ENST00000344626	ENSEMBL	N/A	18971253	PAZAR	hg19	1	chr8	21366520	21367519
OREG1226215	Homo sapiens	N/A	TRANSCRIPTION FACTOR BINDING SITE	GFRA2	ENSG00000168546	ENSEMBL	SMARCA4	ENST00000344626	ENSEMBL	N/A	18971253	PAZAR	hg38	1	chr8	21509009	21510008
OREG1226216	Homo sapiens	N/A	TRANSCRIPTION FACTOR BINDING SITE	GFRA2	ENSG00000168546	ENSEMBL	SMARCA4	ENST00000344626	ENSEMBL	N/A	18971253	PAZAR	hg18	1	chr8	21574000	21574399
OREG1226216	Homo sapiens	N/A	TRANSCRIPTION FACTOR BINDING SITE	GFRA2	ENSG00000168546	ENSEMBL	SMARCA4	ENST00000344626	ENSEMBL	N/A	18971253	PAZAR	hg19	1	chr8	21529720	21530119
OREG1226216	Homo sapiens	N/A	TRANSCRIPTION FACTOR BINDING SITE	GFRA2	ENSG00000168546	ENSEMBL	SMARCA4	ENST00000344626	ENSEMBL	N/A	18971253	PAZAR	hg38	1	chr8	21672208	21672607
OREG1226217	Homo sapiens	N/A	TRANSCRIPTION FACTOR BINDING SITE	GFRA2	ENSG00000168546	ENSEMBL	SMARCA4	ENST00000344626	ENSEMBL	N/A	18971253	PAZAR	hg18	1	chr8	21648600	21649999
OREG1226217	Homo sapiens	N/A	TRANSCRIPTION FACTOR BINDING SITE	GFRA2	ENSG00000168546	ENSEMBL	SMARCA4	ENST00000344626	ENSEMBL	N/A	18971253	PAZAR	hg19	1	chr8	21604320	21605719
OREG1226217	Homo sapiens	N/A	TRANSCRIPTION FACTOR BINDING SITE	GFRA2	ENSG00000168546	ENSEMBL	SMARCA4	ENST00000344626	ENSEMBL	N/A	18971253	PAZAR	hg38	1	chr8	21746808	21748207
OREG1226218	Homo sapiens	N/A	TRANSCRIPTION FACTOR BINDING SITE	GFRA2	ENSG00000168546	ENSEMBL	SMARCA4	ENST00000344626	ENSEMBL	N/A	18971253	PAZAR	hg18	1	chr8	21771800	21772199
OREG1226218	Homo sapiens	N/A	TRANSCRIPTION FACTOR BINDING SITE	GFRA2	ENSG00000168546	ENSEMBL	SMARCA4	ENST00000344626	ENSEMBL	N/A	18971253	PAZAR	hg19	1	chr8	21715854	21716253
OREG1226218	Homo sapiens	N/A	TRANSCRIPTION FACTOR BINDING SITE	GFRA2	ENSG00000168546	ENSEMBL	SMARCA4	ENST00000344626	ENSEMBL	N/A	18971253	PAZAR	hg38	1	chr8	21858343	21858742
OREG1226219	Homo sapiens	N/A	TRANSCRIPTION FACTOR BINDING SITE	RNU6-967P	ENSG00000201894	ENSEMBL	SMARCA4	ENST00000344626	ENSEMBL	N/A	18971253	PAZAR	hg18	1	chr19	37088600	37089399
OREG1226219	Homo sapiens	N/A	TRANSCRIPTION FACTOR BINDING SITE	RNU6-967P	ENSG00000201894	ENSEMBL	SMARCA4	ENST00000344626	ENSEMBL	N/A	18971253	PAZAR	hg19	1	chr19	32396760	32397559
OREG1226219	Homo sapiens	N/A	TRANSCRIPTION FACTOR BINDING SITE	RNU6-967P	ENSG00000201894	ENSEMBL	SMARCA4	ENST00000344626	ENSEMBL	N/A	18971253	PAZAR	hg38	1	chr19	31905854	31906653
OREG1226220	Homo sapiens	N/A	TRANSCRIPTION FACTOR BINDING SITE	ROGDI	ENSG00000067836	ENSEMBL	SMARCA4	ENST00000344626	ENSEMBL	N/A	18971253	PAZAR	hg18	1	chr16	4792600	4793799
OREG1226220	Homo sapiens	N/A	TRANSCRIPTION FACTOR BINDING SITE	ROGDI	ENSG00000067836	ENSEMBL	SMARCA4	ENST00000344626	ENSEMBL	N/A	18971253	PAZAR	hg19	1	chr16	4852599	4853798
OREG1226220	Homo sapiens	N/A	TRANSCRIPTION FACTOR BINDING SITE	ROGDI	ENSG00000067836	ENSEMBL	SMARCA4	ENST00000344626	ENSEMBL	N/A	18971253	PAZAR	hg38	1	chr16	4802598	4803797
OREG1226221	Homo sapiens	N/A	TRANSCRIPTION FACTOR BINDING SITE	ZNF554	ENSG00000172006	ENSEMBL	SMARCA4	ENST00000344626	ENSEMBL	N/A	18971253	PAZAR	hg18	1	chr19	2770600	2770999
OREG1226221	Homo sapiens	N/A	TRANSCRIPTION FACTOR BINDING SITE	ZNF554	ENSG00000172006	ENSEMBL	SMARCA4	ENST00000344626	ENSEMBL	N/A	18971253	PAZAR	hg19	1	chr19	2819600	2819999
OREG1226221	Homo sapiens	N/A	TRANSCRIPTION FACTOR BINDING SITE	ZNF554	ENSG00000172006	ENSEMBL	SMARCA4	ENST00000344626	ENSEMBL	N/A	18971253	PAZAR	hg38	1	chr19	2819602	2820001
OREG1226222	Homo sapiens	N/A	TRANSCRIPTION FACTOR BINDING SITE	RNU1-7P	ENSG00000200975	ENSEMBL	SMARCA4	ENST00000344626	ENSEMBL	N/A	18971253	PAZAR	hg18	1	chr1	8232200	8232999
OREG1226222	Homo sapiens	N/A	TRANSCRIPTION FACTOR BINDING SITE	RNU1-7P	ENSG00000200975	ENSEMBL	SMARCA4	ENST00000344626	ENSEMBL	N/A	18971253	PAZAR	hg19	1	chr1	8309613	8310412
OREG1226222	Homo sapiens	N/A	TRANSCRIPTION FACTOR BINDING SITE	RNU1-7P	ENSG00000200975	ENSEMBL	SMARCA4	ENST00000344626	ENSEMBL	N/A	18971253	PAZAR	hg38	1	chr1	8249553	8250352
OREG1226223	Homo sapiens	N/A	TRANSCRIPTION FACTOR BINDING SITE	CCDC150	ENSG00000144395	ENSEMBL	SMARCA4	ENST00000344626	ENSEMBL	N/A	18971253	PAZAR	hg18	1	chr2	197212400	197212799
OREG1226223	Homo sapiens	N/A	TRANSCRIPTION FACTOR BINDING SITE	CCDC150	ENSG00000144395	ENSEMBL	SMARCA4	ENST00000344626	ENSEMBL	N/A	18971253	PAZAR	hg19	1	chr2	197504155	197504554
OREG1226223	Homo sapiens	N/A	TRANSCRIPTION FACTOR BINDING SITE	CCDC150	ENSG00000144395	ENSEMBL	SMARCA4	ENST00000344626	ENSEMBL	N/A	18971253	PAZAR	hg38	1	chr2	196639431	196639830
OREG1226224	Homo sapiens	N/A	TRANSCRIPTION FACTOR BINDING SITE	RBM27	ENSG00000091009	ENSEMBL	SMARCA4	ENST00000344626	ENSEMBL	N/A	18971253	PAZAR	hg18	1	chr5	145562600	145563599
OREG1226224	Homo sapiens	N/A	TRANSCRIPTION FACTOR BINDING SITE	RBM27	ENSG00000091009	ENSEMBL	SMARCA4	ENST00000344626	ENSEMBL	N/A	18971253	PAZAR	hg19	1	chr5	145582407	145583406
OREG1226224	Homo sapiens	N/A	TRANSCRIPTION FACTOR BINDING SITE	RBM27	ENSG00000091009	ENSEMBL	SMARCA4	ENST00000344626	ENSEMBL	N/A	18971253	PAZAR	hg38	1	chr5	146202844	146203843
OREG1226225	Homo sapiens	N/A	TRANSCRIPTION FACTOR BINDING SITE	RBM27	ENSG00000091009	ENSEMBL	SMARCA4	ENST00000344626	ENSEMBL	N/A	18971253	PAZAR	hg18	1	chr5	145577800	145578199
OREG1226225	Homo sapiens	N/A	TRANSCRIPTION FACTOR BINDING SITE	RBM27	ENSG00000091009	ENSEMBL	SMARCA4	ENST00000344626	ENSEMBL	N/A	18971253	PAZAR	hg19	1	chr5	145597607	145598006
OREG1226225	Homo sapiens	N/A	TRANSCRIPTION FACTOR BINDING SITE	RBM27	ENSG00000091009	ENSEMBL	SMARCA4	ENST00000344626	ENSEMBL	N/A	18971253	PAZAR	hg38	1	chr5	146218044	146218443
OREG1226226	Homo sapiens	N/A	TRANSCRIPTION FACTOR BINDING SITE	RBM27	ENSG00000091009	ENSEMBL	SMARCA4	ENST00000344626	ENSEMBL	N/A	18971253	PAZAR	hg18	1	chr5	145672800	145673399
OREG1226226	Homo sapiens	N/A	TRANSCRIPTION FACTOR BINDING SITE	RBM27	ENSG00000091009	ENSEMBL	SMARCA4	ENST00000344626	ENSEMBL	N/A	18971253	PAZAR	hg19	1	chr5	145692607	145693206
OREG1226226	Homo sapiens	N/A	TRANSCRIPTION FACTOR BINDING SITE	RBM27	ENSG00000091009	ENSEMBL	SMARCA4	ENST00000344626	ENSEMBL	N/A	18971253	PAZAR	hg38	1	chr5	146313044	146313643
OREG1226227	Homo sapiens	N/A	TRANSCRIPTION FACTOR BINDING SITE	PTP4A1	ENSG00000112245	ENSEMBL	SMARCA4	ENST00000344626	ENSEMBL	N/A	18971253	PAZAR	hg18	1	chr6	64339400	64340599
OREG1226227	Homo sapiens	N/A	TRANSCRIPTION FACTOR BINDING SITE	PTP4A1	ENSG00000112245	ENSEMBL	SMARCA4	ENST00000344626	ENSEMBL	N/A	18971253	PAZAR	hg19	1	chr6	64281441	64282640
OREG1226227	Homo sapiens	N/A	TRANSCRIPTION FACTOR BINDING SITE	PTP4A1	ENSG00000112245	ENSEMBL	SMARCA4	ENST00000344626	ENSEMBL	N/A	18971253	PAZAR	hg38	1	chr6	63571536	63572735
OREG1226228	Homo sapiens	N/A	TRANSCRIPTION FACTOR BINDING SITE	DIAPH2	ENSG00000147202	ENSEMBL	SMARCA4	ENST00000344626	ENSEMBL	N/A	18971253	PAZAR	hg18	1	chrX	95827200	95828199
OREG1226228	Homo sapiens	N/A	TRANSCRIPTION FACTOR BINDING SITE	DIAPH2	ENSG00000147202	ENSEMBL	SMARCA4	ENST00000344626	ENSEMBL	N/A	18971253	PAZAR	hg19	1	chrX	95940544	95941543
OREG1226228	Homo sapiens	N/A	TRANSCRIPTION FACTOR BINDING SITE	DIAPH2	ENSG00000147202	ENSEMBL	SMARCA4	ENST00000344626	ENSEMBL	N/A	18971253	PAZAR	hg38	1	chrX	96685545	96686544
OREG1226229	Homo sapiens	N/A	TRANSCRIPTION FACTOR BINDING SITE	DIAPH2	ENSG00000147202	ENSEMBL	SMARCA4	ENST00000344626	ENSEMBL	N/A	18971253	PAZAR	hg18	1	chrX	96705000	96706199
OREG1226229	Homo sapiens	N/A	TRANSCRIPTION FACTOR BINDING SITE	DIAPH2	ENSG00000147202	ENSEMBL	SMARCA4	ENST00000344626	ENSEMBL	N/A	18971253	PAZAR	hg19	1	chrX	96818344	96819543
OREG1226229	Homo sapiens	N/A	TRANSCRIPTION FACTOR BINDING SITE	DIAPH2	ENSG00000147202	ENSEMBL	SMARCA4	ENST00000344626	ENSEMBL	N/A	18971253	PAZAR	hg38	1	chrX	97563345	97564544
OREG1226230	Homo sapiens	N/A	TRANSCRIPTION FACTOR BINDING SITE	GPN1	ENSG00000198522	ENSEMBL	SMARCA4	ENST00000344626	ENSEMBL	N/A	18971253	PAZAR	hg18	1	chr2	27705200	27705999
OREG1226230	Homo sapiens	N/A	TRANSCRIPTION FACTOR BINDING SITE	GPN1	ENSG00000198522	ENSEMBL	SMARCA4	ENST00000344626	ENSEMBL	N/A	18971253	PAZAR	hg19	1	chr2	27851696	27852495
OREG1226230	Homo sapiens	N/A	TRANSCRIPTION FACTOR BINDING SITE	GPN1	ENSG00000198522	ENSEMBL	SMARCA4	ENST00000344626	ENSEMBL	N/A	18971253	PAZAR	hg38	1	chr2	27628829	27629628
OREG1226231	Homo sapiens	N/A	TRANSCRIPTION FACTOR BINDING SITE	CEP68	ENSG00000011523	ENSEMBL	SMARCA4	ENST00000344626	ENSEMBL	N/A	18971253	PAZAR	hg18	1	chr2	65136800	65137799
OREG1226231	Homo sapiens	N/A	TRANSCRIPTION FACTOR BINDING SITE	CEP68	ENSG00000011523	ENSEMBL	SMARCA4	ENST00000344626	ENSEMBL	N/A	18971253	PAZAR	hg19	1	chr2	65283296	65284295
OREG1226231	Homo sapiens	N/A	TRANSCRIPTION FACTOR BINDING SITE	CEP68	ENSG00000011523	ENSEMBL	SMARCA4	ENST00000344626	ENSEMBL	N/A	18971253	PAZAR	hg38	1	chr2	65056162	65057161
OREG1226232	Homo sapiens	N/A	TRANSCRIPTION FACTOR BINDING SITE	CEP68	ENSG00000011523	ENSEMBL	SMARCA4	ENST00000344626	ENSEMBL	N/A	18971253	PAZAR	hg18	1	chr2	65145400	65146199
OREG1226232	Homo sapiens	N/A	TRANSCRIPTION FACTOR BINDING SITE	CEP68	ENSG00000011523	ENSEMBL	SMARCA4	ENST00000344626	ENSEMBL	N/A	18971253	PAZAR	hg19	1	chr2	65291896	65292695
OREG1226232	Homo sapiens	N/A	TRANSCRIPTION FACTOR BINDING SITE	CEP68	ENSG00000011523	ENSEMBL	SMARCA4	ENST00000344626	ENSEMBL	N/A	18971253	PAZAR	hg38	1	chr2	65064762	65065561
OREG1226233	Homo sapiens	N/A	TRANSCRIPTION FACTOR BINDING SITE	BEND7	ENSG00000165626	ENSEMBL	SMARCA4	ENST00000344626	ENSEMBL	N/A	18971253	PAZAR	hg18	1	chr10	13522600	13522999
OREG1226233	Homo sapiens	N/A	TRANSCRIPTION FACTOR BINDING SITE	BEND7	ENSG00000165626	ENSEMBL	SMARCA4	ENST00000344626	ENSEMBL	N/A	18971253	PAZAR	hg19	1	chr10	13482594	13482993
OREG1226233	Homo sapiens	N/A	TRANSCRIPTION FACTOR BINDING SITE	BEND7	ENSG00000165626	ENSEMBL	SMARCA4	ENST00000344626	ENSEMBL	N/A	18971253	PAZAR	hg38	1	chr10	13440594	13440993
OREG1226234	Homo sapiens	N/A	TRANSCRIPTION FACTOR BINDING SITE	BEND7	ENSG00000165626	ENSEMBL	SMARCA4	ENST00000344626	ENSEMBL	N/A	18971253	PAZAR	hg18	1	chr10	13609000	13609999
OREG1226234	Homo sapiens	N/A	TRANSCRIPTION FACTOR BINDING SITE	BEND7	ENSG00000165626	ENSEMBL	SMARCA4	ENST00000344626	ENSEMBL	N/A	18971253	PAZAR	hg19	1	chr10	13568994	13569993
OREG1226234	Homo sapiens	N/A	TRANSCRIPTION FACTOR BINDING SITE	BEND7	ENSG00000165626	ENSEMBL	SMARCA4	ENST00000344626	ENSEMBL	N/A	18971253	PAZAR	hg38	1	chr10	13526994	13527993
OREG1226235	Homo sapiens	N/A	TRANSCRIPTION FACTOR BINDING SITE	BEND7	ENSG00000165626	ENSEMBL	SMARCA4	ENST00000344626	ENSEMBL	N/A	18971253	PAZAR	hg18	1	chr10	13611000	13611399
OREG1226235	Homo sapiens	N/A	TRANSCRIPTION FACTOR BINDING SITE	BEND7	ENSG00000165626	ENSEMBL	SMARCA4	ENST00000344626	ENSEMBL	N/A	18971253	PAZAR	hg19	1	chr10	13570994	13571393
OREG1226235	Homo sapiens	N/A	TRANSCRIPTION FACTOR BINDING SITE	BEND7	ENSG00000165626	ENSEMBL	SMARCA4	ENST00000344626	ENSEMBL	N/A	18971253	PAZAR	hg38	1	chr10	13528994	13529393
OREG1226236	Homo sapiens	N/A	TRANSCRIPTION FACTOR BINDING SITE	BEND7	ENSG00000165626	ENSEMBL	SMARCA4	ENST00000344626	ENSEMBL	N/A	18971253	PAZAR	hg18	1	chr10	13618800	13618999
OREG1226236	Homo sapiens	N/A	TRANSCRIPTION FACTOR BINDING SITE	BEND7	ENSG00000165626	ENSEMBL	SMARCA4	ENST00000344626	ENSEMBL	N/A	18971253	PAZAR	hg19	1	chr10	13578794	13578993
OREG1226236	Homo sapiens	N/A	TRANSCRIPTION FACTOR BINDING SITE	BEND7	ENSG00000165626	ENSEMBL	SMARCA4	ENST00000344626	ENSEMBL	N/A	18971253	PAZAR	hg38	1	chr10	13536794	13536993
OREG1226237	Homo sapiens	N/A	TRANSCRIPTION FACTOR BINDING SITE	BEND7	ENSG00000165626	ENSEMBL	SMARCA4	ENST00000344626	ENSEMBL	N/A	18971253	PAZAR	hg18	1	chr10	13638600	13639399
OREG1226237	Homo sapiens	N/A	TRANSCRIPTION FACTOR BINDING SITE	BEND7	ENSG00000165626	ENSEMBL	SMARCA4	ENST00000344626	ENSEMBL	N/A	18971253	PAZAR	hg19	1	chr10	13598594	13599393
OREG1226237	Homo sapiens	N/A	TRANSCRIPTION FACTOR BINDING SITE	BEND7	ENSG00000165626	ENSEMBL	SMARCA4	ENST00000344626	ENSEMBL	N/A	18971253	PAZAR	hg38	1	chr10	13556594	13557393
OREG1226238	Homo sapiens	N/A	TRANSCRIPTION FACTOR BINDING SITE	HINT2	ENSG00000137133	ENSEMBL	SMARCA4	ENST00000344626	ENSEMBL	N/A	18971253	PAZAR	hg18	1	chr9	35802000	35802799
OREG1226238	Homo sapiens	N/A	TRANSCRIPTION FACTOR BINDING SITE	HINT2	ENSG00000137133	ENSEMBL	SMARCA4	ENST00000344626	ENSEMBL	N/A	18971253	PAZAR	hg19	1	chr9	35812000	35812799
OREG1226238	Homo sapiens	N/A	TRANSCRIPTION FACTOR BINDING SITE	HINT2	ENSG00000137133	ENSEMBL	SMARCA4	ENST00000344626	ENSEMBL	N/A	18971253	PAZAR	hg38	1	chr9	35812003	35812802
OREG1226239	Homo sapiens	N/A	TRANSCRIPTION FACTOR BINDING SITE	HINT2	ENSG00000137133	ENSEMBL	SMARCA4	ENST00000344626	ENSEMBL	N/A	18971253	PAZAR	hg18	1	chr9	35804400	35805799
OREG1226239	Homo sapiens	N/A	TRANSCRIPTION FACTOR BINDING SITE	HINT2	ENSG00000137133	ENSEMBL	SMARCA4	ENST00000344626	ENSEMBL	N/A	18971253	PAZAR	hg19	1	chr9	35814400	35815799
OREG1226239	Homo sapiens	N/A	TRANSCRIPTION FACTOR BINDING SITE	HINT2	ENSG00000137133	ENSEMBL	SMARCA4	ENST00000344626	ENSEMBL	N/A	18971253	PAZAR	hg38	1	chr9	35814403	35815802
OREG1226240	Homo sapiens	N/A	TRANSCRIPTION FACTOR BINDING SITE	MYO1C	ENSG00000197879	ENSEMBL	SMARCA4	ENST00000344626	ENSEMBL	N/A	18971253	PAZAR	hg18	1	chr17	1313200	1313799
OREG1226240	Homo sapiens	N/A	TRANSCRIPTION FACTOR BINDING SITE	MYO1C	ENSG00000197879	ENSEMBL	SMARCA4	ENST00000344626	ENSEMBL	N/A	18971253	PAZAR	hg19	1	chr17	1366450	1367049
OREG1226240	Homo sapiens	N/A	TRANSCRIPTION FACTOR BINDING SITE	MYO1C	ENSG00000197879	ENSEMBL	SMARCA4	ENST00000344626	ENSEMBL	N/A	18971253	PAZAR	hg38	1	chr17	1463156	1463755
OREG1226241	Homo sapiens	N/A	TRANSCRIPTION FACTOR BINDING SITE	RIMS1	ENSG00000079841	ENSEMBL	SMARCA4	ENST00000344626	ENSEMBL	N/A	18971253	PAZAR	hg18	1	chr6	73178600	73179199
OREG1226241	Homo sapiens	N/A	TRANSCRIPTION FACTOR BINDING SITE	RIMS1	ENSG00000079841	ENSEMBL	SMARCA4	ENST00000344626	ENSEMBL	N/A	18971253	PAZAR	hg19	1	chr6	73121879	73122478
OREG1226241	Homo sapiens	N/A	TRANSCRIPTION FACTOR BINDING SITE	RIMS1	ENSG00000079841	ENSEMBL	SMARCA4	ENST00000344626	ENSEMBL	N/A	18971253	PAZAR	hg38	1	chr6	72412177	72412776
OREG1226242	Homo sapiens	N/A	TRANSCRIPTION FACTOR BINDING SITE	RPL26	ENSG00000161970	ENSEMBL	SMARCA4	ENST00000344626	ENSEMBL	N/A	18971253	PAZAR	hg18	1	chr17	8220400	8221199
OREG1226242	Homo sapiens	N/A	TRANSCRIPTION FACTOR BINDING SITE	RPL26	ENSG00000161970	ENSEMBL	SMARCA4	ENST00000344626	ENSEMBL	N/A	18971253	PAZAR	hg19	1	chr17	8279675	8280474
OREG1226242	Homo sapiens	N/A	TRANSCRIPTION FACTOR BINDING SITE	RPL26	ENSG00000161970	ENSEMBL	SMARCA4	ENST00000344626	ENSEMBL	N/A	18971253	PAZAR	hg38	1	chr17	8376357	8377156
OREG1226243	Homo sapiens	N/A	TRANSCRIPTION FACTOR BINDING SITE	RPL26	ENSG00000161970	ENSEMBL	SMARCA4	ENST00000344626	ENSEMBL	N/A	18971253	PAZAR	hg18	1	chr17	8227000	8228199
OREG1226243	Homo sapiens	N/A	TRANSCRIPTION FACTOR BINDING SITE	RPL26	ENSG00000161970	ENSEMBL	SMARCA4	ENST00000344626	ENSEMBL	N/A	18971253	PAZAR	hg19	1	chr17	8286275	8287474
OREG1226243	Homo sapiens	N/A	TRANSCRIPTION FACTOR BINDING SITE	RPL26	ENSG00000161970	ENSEMBL	SMARCA4	ENST00000344626	ENSEMBL	N/A	18971253	PAZAR	hg38	1	chr17	8382957	8384156
OREG1226244	Homo sapiens	N/A	TRANSCRIPTION FACTOR BINDING SITE	CLPB	ENSG00000162129	ENSEMBL	SMARCA4	ENST00000344626	ENSEMBL	N/A	18971253	PAZAR	hg18	1	chr11	71803000	71803199
OREG1226244	Homo sapiens	N/A	TRANSCRIPTION FACTOR BINDING SITE	CLPB	ENSG00000162129	ENSEMBL	SMARCA4	ENST00000344626	ENSEMBL	N/A	18971253	PAZAR	hg19	1	chr11	72125352	72125551
OREG1226244	Homo sapiens	N/A	TRANSCRIPTION FACTOR BINDING SITE	CLPB	ENSG00000162129	ENSEMBL	SMARCA4	ENST00000344626	ENSEMBL	N/A	18971253	PAZAR	hg38	1	chr11	72414308	72414507
OREG1226245	Homo sapiens	N/A	TRANSCRIPTION FACTOR BINDING SITE	CLPB	ENSG00000162129	ENSEMBL	SMARCA4	ENST00000344626	ENSEMBL	N/A	18971253	PAZAR	hg18	1	chr11	71822200	71823599
OREG1226245	Homo sapiens	N/A	TRANSCRIPTION FACTOR BINDING SITE	CLPB	ENSG00000162129	ENSEMBL	SMARCA4	ENST00000344626	ENSEMBL	N/A	18971253	PAZAR	hg19	1	chr11	72144552	72145951
OREG1226245	Homo sapiens	N/A	TRANSCRIPTION FACTOR BINDING SITE	CLPB	ENSG00000162129	ENSEMBL	SMARCA4	ENST00000344626	ENSEMBL	N/A	18971253	PAZAR	hg38	1	chr11	72433508	72434907
OREG1226246	Homo sapiens	N/A	TRANSCRIPTION FACTOR BINDING SITE	CLPB	ENSG00000162129	ENSEMBL	SMARCA4	ENST00000344626	ENSEMBL	N/A	18971253	PAZAR	hg18	1	chr11	71882600	71883199
OREG1226246	Homo sapiens	N/A	TRANSCRIPTION FACTOR BINDING SITE	CLPB	ENSG00000162129	ENSEMBL	SMARCA4	ENST00000344626	ENSEMBL	N/A	18971253	PAZAR	hg19	1	chr11	72204952	72205551
OREG1226246	Homo sapiens	N/A	TRANSCRIPTION FACTOR BINDING SITE	CLPB	ENSG00000162129	ENSEMBL	SMARCA4	ENST00000344626	ENSEMBL	N/A	18971253	PAZAR	hg38	1	chr11	72493908	72494507
OREG1226247	Homo sapiens	N/A	TRANSCRIPTION FACTOR BINDING SITE	CYP1B1-AS1	ENSG00000232973	ENSEMBL	SMARCA4	ENST00000344626	ENSEMBL	N/A	18971253	PAZAR	hg18	1	chr2	38156600	38158199
OREG1226247	Homo sapiens	N/A	TRANSCRIPTION FACTOR BINDING SITE	CYP1B1-AS1	ENSG00000232973	ENSEMBL	SMARCA4	ENST00000344626	ENSEMBL	N/A	18971253	PAZAR	hg19	1	chr2	38303096	38304695
OREG1226247	Homo sapiens	N/A	TRANSCRIPTION FACTOR BINDING SITE	CYP1B1-AS1	ENSG00000232973	ENSEMBL	SMARCA4	ENST00000344626	ENSEMBL	N/A	18971253	PAZAR	hg38	1	chr2	38075954	38077553
OREG1226248	Homo sapiens	N/A	TRANSCRIPTION FACTOR BINDING SITE	CYP1B1-AS1	ENSG00000232973	ENSEMBL	SMARCA4	ENST00000344626	ENSEMBL	N/A	18971253	PAZAR	hg18	1	chr2	38159400	38161199
OREG1226248	Homo sapiens	N/A	TRANSCRIPTION FACTOR BINDING SITE	CYP1B1-AS1	ENSG00000232973	ENSEMBL	SMARCA4	ENST00000344626	ENSEMBL	N/A	18971253	PAZAR	hg19	1	chr2	38305896	38307695
OREG1226248	Homo sapiens	N/A	TRANSCRIPTION FACTOR BINDING SITE	CYP1B1-AS1	ENSG00000232973	ENSEMBL	SMARCA4	ENST00000344626	ENSEMBL	N/A	18971253	PAZAR	hg38	1	chr2	38078754	38080553
OREG1226249	Homo sapiens	N/A	TRANSCRIPTION FACTOR BINDING SITE	CYP1B1-AS1	ENSG00000232973	ENSEMBL	SMARCA4	ENST00000344626	ENSEMBL	N/A	18971253	PAZAR	hg18	1	chr2	38177000	38177399
OREG1226249	Homo sapiens	N/A	TRANSCRIPTION FACTOR BINDING SITE	CYP1B1-AS1	ENSG00000232973	ENSEMBL	SMARCA4	ENST00000344626	ENSEMBL	N/A	18971253	PAZAR	hg19	1	chr2	38323496	38323895
OREG1226249	Homo sapiens	N/A	TRANSCRIPTION FACTOR BINDING SITE	CYP1B1-AS1	ENSG00000232973	ENSEMBL	SMARCA4	ENST00000344626	ENSEMBL	N/A	18971253	PAZAR	hg38	1	chr2	38096354	38096753
OREG1226250	Homo sapiens	N/A	TRANSCRIPTION FACTOR BINDING SITE	CYP1B1-AS1	ENSG00000232973	ENSEMBL	SMARCA4	ENST00000344626	ENSEMBL	N/A	18971253	PAZAR	hg18	1	chr2	38195600	38196199
OREG1226250	Homo sapiens	N/A	TRANSCRIPTION FACTOR BINDING SITE	CYP1B1-AS1	ENSG00000232973	ENSEMBL	SMARCA4	ENST00000344626	ENSEMBL	N/A	18971253	PAZAR	hg19	1	chr2	38342096	38342695
OREG1226250	Homo sapiens	N/A	TRANSCRIPTION FACTOR BINDING SITE	CYP1B1-AS1	ENSG00000232973	ENSEMBL	SMARCA4	ENST00000344626	ENSEMBL	N/A	18971253	PAZAR	hg38	1	chr2	38114954	38115553
OREG1226251	Homo sapiens	N/A	TRANSCRIPTION FACTOR BINDING SITE	SLC30A10	ENSG00000196660	ENSEMBL	SMARCA4	ENST00000344626	ENSEMBL	N/A	18971253	PAZAR	hg18	1	chr1	218147200	218147999
OREG1226251	Homo sapiens	N/A	TRANSCRIPTION FACTOR BINDING SITE	SLC30A10	ENSG00000196660	ENSEMBL	SMARCA4	ENST00000344626	ENSEMBL	N/A	18971253	PAZAR	hg19	1	chr1	220080577	220081376
OREG1226251	Homo sapiens	N/A	TRANSCRIPTION FACTOR BINDING SITE	SLC30A10	ENSG00000196660	ENSEMBL	SMARCA4	ENST00000344626	ENSEMBL	N/A	18971253	PAZAR	hg38	1	chr1	219907235	219908034
OREG1226252	Homo sapiens	N/A	TRANSCRIPTION FACTOR BINDING SITE	HVCN1	ENSG00000122986	ENSEMBL	SMARCA4	ENST00000344626	ENSEMBL	N/A	18971253	PAZAR	hg18	1	chr12	109583600	109584199
OREG1226252	Homo sapiens	N/A	TRANSCRIPTION FACTOR BINDING SITE	HVCN1	ENSG00000122986	ENSEMBL	SMARCA4	ENST00000344626	ENSEMBL	N/A	18971253	PAZAR	hg19	1	chr12	111099217	111099816
OREG1226252	Homo sapiens	N/A	TRANSCRIPTION FACTOR BINDING SITE	HVCN1	ENSG00000122986	ENSEMBL	SMARCA4	ENST00000344626	ENSEMBL	N/A	18971253	PAZAR	hg38	1	chr12	110661412	110662011
OREG1226253	Homo sapiens	N/A	TRANSCRIPTION FACTOR BINDING SITE	HVCN1	ENSG00000122986	ENSEMBL	SMARCA4	ENST00000344626	ENSEMBL	N/A	18971253	PAZAR	hg18	1	chr12	109599600	109600399
OREG1226253	Homo sapiens	N/A	TRANSCRIPTION FACTOR BINDING SITE	HVCN1	ENSG00000122986	ENSEMBL	SMARCA4	ENST00000344626	ENSEMBL	N/A	18971253	PAZAR	hg19	1	chr12	111115217	111116016
OREG1226253	Homo sapiens	N/A	TRANSCRIPTION FACTOR BINDING SITE	HVCN1	ENSG00000122986	ENSEMBL	SMARCA4	ENST00000344626	ENSEMBL	N/A	18971253	PAZAR	hg38	1	chr12	110677412	110678211
OREG1226254	Homo sapiens	N/A	TRANSCRIPTION FACTOR BINDING SITE	HVCN1	ENSG00000122986	ENSEMBL	SMARCA4	ENST00000344626	ENSEMBL	N/A	18971253	PAZAR	hg18	1	chr12	109620400	109620999
OREG1226254	Homo sapiens	N/A	TRANSCRIPTION FACTOR BINDING SITE	HVCN1	ENSG00000122986	ENSEMBL	SMARCA4	ENST00000344626	ENSEMBL	N/A	18971253	PAZAR	hg19	1	chr12	111136017	111136616
OREG1226254	Homo sapiens	N/A	TRANSCRIPTION FACTOR BINDING SITE	HVCN1	ENSG00000122986	ENSEMBL	SMARCA4	ENST00000344626	ENSEMBL	N/A	18971253	PAZAR	hg38	1	chr12	110698212	110698811
OREG1226255	Homo sapiens	N/A	TRANSCRIPTION FACTOR BINDING SITE	RARG	ENSG00000172819	ENSEMBL	SMARCA4	ENST00000344626	ENSEMBL	N/A	18971253	PAZAR	hg18	1	chr12	51897200	51897999
OREG1226255	Homo sapiens	N/A	TRANSCRIPTION FACTOR BINDING SITE	RARG	ENSG00000172819	ENSEMBL	SMARCA4	ENST00000344626	ENSEMBL	N/A	18971253	PAZAR	hg19	1	chr12	53610933	53611732
OREG1226255	Homo sapiens	N/A	TRANSCRIPTION FACTOR BINDING SITE	RARG	ENSG00000172819	ENSEMBL	SMARCA4	ENST00000344626	ENSEMBL	N/A	18971253	PAZAR	hg38	1	chr12	53217149	53217948
OREG1226256	Homo sapiens	N/A	TRANSCRIPTION FACTOR BINDING SITE	NAT1	ENSG00000171428	ENSEMBL	SMARCA4	ENST00000344626	ENSEMBL	N/A	18971253	PAZAR	hg18	1	chr8	18098200	18098999
OREG1226256	Homo sapiens	N/A	TRANSCRIPTION FACTOR BINDING SITE	NAT1	ENSG00000171428	ENSEMBL	SMARCA4	ENST00000344626	ENSEMBL	N/A	18971253	PAZAR	hg19	1	chr8	18053920	18054719
OREG1226256	Homo sapiens	N/A	TRANSCRIPTION FACTOR BINDING SITE	NAT1	ENSG00000171428	ENSEMBL	SMARCA4	ENST00000344626	ENSEMBL	N/A	18971253	PAZAR	hg38	1	chr8	18196411	18197210
OREG1226257	Homo sapiens	N/A	TRANSCRIPTION FACTOR BINDING SITE	KIF3C	ENSG00000084731	ENSEMBL	SMARCA4	ENST00000344626	ENSEMBL	N/A	18971253	PAZAR	hg18	1	chr2	26037200	26037799
OREG1226257	Homo sapiens	N/A	TRANSCRIPTION FACTOR BINDING SITE	KIF3C	ENSG00000084731	ENSEMBL	SMARCA4	ENST00000344626	ENSEMBL	N/A	18971253	PAZAR	hg19	1	chr2	26183696	26184295
OREG1226257	Homo sapiens	N/A	TRANSCRIPTION FACTOR BINDING SITE	KIF3C	ENSG00000084731	ENSEMBL	SMARCA4	ENST00000344626	ENSEMBL	N/A	18971253	PAZAR	hg38	1	chr2	25960827	25961426
OREG1226258	Homo sapiens	N/A	TRANSCRIPTION FACTOR BINDING SITE	KIF3C	ENSG00000084731	ENSEMBL	SMARCA4	ENST00000344626	ENSEMBL	N/A	18971253	PAZAR	hg18	1	chr2	26068000	26068399
OREG1226258	Homo sapiens	N/A	TRANSCRIPTION FACTOR BINDING SITE	KIF3C	ENSG00000084731	ENSEMBL	SMARCA4	ENST00000344626	ENSEMBL	N/A	18971253	PAZAR	hg19	1	chr2	26214496	26214895
OREG1226258	Homo sapiens	N/A	TRANSCRIPTION FACTOR BINDING SITE	KIF3C	ENSG00000084731	ENSEMBL	SMARCA4	ENST00000344626	ENSEMBL	N/A	18971253	PAZAR	hg38	1	chr2	25991627	25992026
OREG1226259	Homo sapiens	N/A	TRANSCRIPTION FACTOR BINDING SITE	OR2T11	ENSG00000183130	ENSEMBL	SMARCA4	ENST00000344626	ENSEMBL	N/A	18971253	PAZAR	hg18	1	chr1	246852400	246852799
OREG1226259	Homo sapiens	N/A	TRANSCRIPTION FACTOR BINDING SITE	OR2T11	ENSG00000183130	ENSEMBL	SMARCA4	ENST00000344626	ENSEMBL	N/A	18971253	PAZAR	hg19	1	chr1	248785777	248786176
OREG1226259	Homo sapiens	N/A	TRANSCRIPTION FACTOR BINDING SITE	OR2T11	ENSG00000183130	ENSEMBL	SMARCA4	ENST00000344626	ENSEMBL	N/A	18971253	PAZAR	hg38	1	chr1	248622476	248622875
OREG1226260	Homo sapiens	N/A	TRANSCRIPTION FACTOR BINDING SITE	PRDM11	ENSG00000019485	ENSEMBL	SMARCA4	ENST00000344626	ENSEMBL	N/A	18971253	PAZAR	hg18	1	chr11	45060600	45061999
OREG1226260	Homo sapiens	N/A	TRANSCRIPTION FACTOR BINDING SITE	PRDM11	ENSG00000019485	ENSEMBL	SMARCA4	ENST00000344626	ENSEMBL	N/A	18971253	PAZAR	hg19	1	chr11	45104024	45105423
OREG1226260	Homo sapiens	N/A	TRANSCRIPTION FACTOR BINDING SITE	PRDM11	ENSG00000019485	ENSEMBL	SMARCA4	ENST00000344626	ENSEMBL	N/A	18971253	PAZAR	hg38	1	chr11	45082473	45083872
OREG1226261	Homo sapiens	N/A	TRANSCRIPTION FACTOR BINDING SITE	PRDM11	ENSG00000019485	ENSEMBL	SMARCA4	ENST00000344626	ENSEMBL	N/A	18971253	PAZAR	hg18	1	chr11	45071000	45071999
OREG1226261	Homo sapiens	N/A	TRANSCRIPTION FACTOR BINDING SITE	PRDM11	ENSG00000019485	ENSEMBL	SMARCA4	ENST00000344626	ENSEMBL	N/A	18971253	PAZAR	hg19	1	chr11	45114424	45115423
OREG1226261	Homo sapiens	N/A	TRANSCRIPTION FACTOR BINDING SITE	PRDM11	ENSG00000019485	ENSEMBL	SMARCA4	ENST00000344626	ENSEMBL	N/A	18971253	PAZAR	hg38	1	chr11	45092873	45093872
OREG1226262	Homo sapiens	N/A	TRANSCRIPTION FACTOR BINDING SITE	PRDM11	ENSG00000019485	ENSEMBL	SMARCA4	ENST00000344626	ENSEMBL	N/A	18971253	PAZAR	hg18	1	chr11	45081000	45081799
OREG1226262	Homo sapiens	N/A	TRANSCRIPTION FACTOR BINDING SITE	PRDM11	ENSG00000019485	ENSEMBL	SMARCA4	ENST00000344626	ENSEMBL	N/A	18971253	PAZAR	hg19	1	chr11	45124424	45125223
OREG1226262	Homo sapiens	N/A	TRANSCRIPTION FACTOR BINDING SITE	PRDM11	ENSG00000019485	ENSEMBL	SMARCA4	ENST00000344626	ENSEMBL	N/A	18971253	PAZAR	hg38	1	chr11	45102873	45103672
OREG1226263	Homo sapiens	N/A	TRANSCRIPTION FACTOR BINDING SITE	PRDM11	ENSG00000019485	ENSEMBL	SMARCA4	ENST00000344626	ENSEMBL	N/A	18971253	PAZAR	hg18	1	chr11	45124000	45125999
OREG1226263	Homo sapiens	N/A	TRANSCRIPTION FACTOR BINDING SITE	PRDM11	ENSG00000019485	ENSEMBL	SMARCA4	ENST00000344626	ENSEMBL	N/A	18971253	PAZAR	hg19	1	chr11	45167424	45169423
OREG1226263	Homo sapiens	N/A	TRANSCRIPTION FACTOR BINDING SITE	PRDM11	ENSG00000019485	ENSEMBL	SMARCA4	ENST00000344626	ENSEMBL	N/A	18971253	PAZAR	hg38	1	chr11	45145873	45147872
OREG1226264	Homo sapiens	N/A	TRANSCRIPTION FACTOR BINDING SITE	PRDM11	ENSG00000019485	ENSEMBL	SMARCA4	ENST00000344626	ENSEMBL	N/A	18971253	PAZAR	hg18	1	chr11	45160600	45161799
OREG1226264	Homo sapiens	N/A	TRANSCRIPTION FACTOR BINDING SITE	PRDM11	ENSG00000019485	ENSEMBL	SMARCA4	ENST00000344626	ENSEMBL	N/A	18971253	PAZAR	hg19	1	chr11	45204024	45205223
OREG1226264	Homo sapiens	N/A	TRANSCRIPTION FACTOR BINDING SITE	PRDM11	ENSG00000019485	ENSEMBL	SMARCA4	ENST00000344626	ENSEMBL	N/A	18971253	PAZAR	hg38	1	chr11	45182473	45183672
OREG1226265	Homo sapiens	N/A	TRANSCRIPTION FACTOR BINDING SITE	PRDM11	ENSG00000019485	ENSEMBL	SMARCA4	ENST00000344626	ENSEMBL	N/A	18971253	PAZAR	hg18	1	chr11	45163200	45163799
OREG1226265	Homo sapiens	N/A	TRANSCRIPTION FACTOR BINDING SITE	PRDM11	ENSG00000019485	ENSEMBL	SMARCA4	ENST00000344626	ENSEMBL	N/A	18971253	PAZAR	hg19	1	chr11	45206624	45207223
OREG1226265	Homo sapiens	N/A	TRANSCRIPTION FACTOR BINDING SITE	PRDM11	ENSG00000019485	ENSEMBL	SMARCA4	ENST00000344626	ENSEMBL	N/A	18971253	PAZAR	hg38	1	chr11	45185073	45185672
OREG1226266	Homo sapiens	N/A	TRANSCRIPTION FACTOR BINDING SITE	GTPBP1	ENSG00000100226	ENSEMBL	SMARCA4	ENST00000344626	ENSEMBL	N/A	18971253	PAZAR	hg18	1	chr22	37431200	37431799
OREG1226266	Homo sapiens	N/A	TRANSCRIPTION FACTOR BINDING SITE	GTPBP1	ENSG00000100226	ENSEMBL	SMARCA4	ENST00000344626	ENSEMBL	N/A	18971253	PAZAR	hg19	1	chr22	39101254	39101853
OREG1226266	Homo sapiens	N/A	TRANSCRIPTION FACTOR BINDING SITE	GTPBP1	ENSG00000100226	ENSEMBL	SMARCA4	ENST00000344626	ENSEMBL	N/A	18971253	PAZAR	hg38	1	chr22	38705249	38705848
OREG1226267	Homo sapiens	N/A	TRANSCRIPTION FACTOR BINDING SITE	RHEBL1	ENSG00000167550	ENSEMBL	SMARCA4	ENST00000344626	ENSEMBL	N/A	18971253	PAZAR	hg18	1	chr12	47743600	47744399
OREG1226267	Homo sapiens	N/A	TRANSCRIPTION FACTOR BINDING SITE	RHEBL1	ENSG00000167550	ENSEMBL	SMARCA4	ENST00000344626	ENSEMBL	N/A	18971253	PAZAR	hg19	1	chr12	49457333	49458132
OREG1226267	Homo sapiens	N/A	TRANSCRIPTION FACTOR BINDING SITE	RHEBL1	ENSG00000167550	ENSEMBL	SMARCA4	ENST00000344626	ENSEMBL	N/A	18971253	PAZAR	hg38	1	chr12	49063550	49064349
OREG1226268	Homo sapiens	N/A	TRANSCRIPTION FACTOR BINDING SITE	MFSD6L	ENSG00000185156	ENSEMBL	SMARCA4	ENST00000344626	ENSEMBL	N/A	18971253	PAZAR	hg18	1	chr17	8620800	8621399
OREG1226268	Homo sapiens	N/A	TRANSCRIPTION FACTOR BINDING SITE	MFSD6L	ENSG00000185156	ENSEMBL	SMARCA4	ENST00000344626	ENSEMBL	N/A	18971253	PAZAR	hg19	1	chr17	8680075	8680674
OREG1226268	Homo sapiens	N/A	TRANSCRIPTION FACTOR BINDING SITE	MFSD6L	ENSG00000185156	ENSEMBL	SMARCA4	ENST00000344626	ENSEMBL	N/A	18971253	PAZAR	hg38	1	chr17	8776757	8777356
OREG1226269	Homo sapiens	N/A	TRANSCRIPTION FACTOR BINDING SITE	MFSD6L	ENSG00000185156	ENSEMBL	SMARCA4	ENST00000344626	ENSEMBL	N/A	18971253	PAZAR	hg18	1	chr17	8622000	8623199
OREG1226269	Homo sapiens	N/A	TRANSCRIPTION FACTOR BINDING SITE	MFSD6L	ENSG00000185156	ENSEMBL	SMARCA4	ENST00000344626	ENSEMBL	N/A	18971253	PAZAR	hg19	1	chr17	8681275	8682474
OREG1226269	Homo sapiens	N/A	TRANSCRIPTION FACTOR BINDING SITE	MFSD6L	ENSG00000185156	ENSEMBL	SMARCA4	ENST00000344626	ENSEMBL	N/A	18971253	PAZAR	hg38	1	chr17	8777957	8779156
OREG1226270	Homo sapiens	N/A	TRANSCRIPTION FACTOR BINDING SITE	MFSD6L	ENSG00000185156	ENSEMBL	SMARCA4	ENST00000344626	ENSEMBL	N/A	18971253	PAZAR	hg18	1	chr17	8629200	8630199
OREG1226270	Homo sapiens	N/A	TRANSCRIPTION FACTOR BINDING SITE	MFSD6L	ENSG00000185156	ENSEMBL	SMARCA4	ENST00000344626	ENSEMBL	N/A	18971253	PAZAR	hg19	1	chr17	8688475	8689474
OREG1226270	Homo sapiens	N/A	TRANSCRIPTION FACTOR BINDING SITE	MFSD6L	ENSG00000185156	ENSEMBL	SMARCA4	ENST00000344626	ENSEMBL	N/A	18971253	PAZAR	hg38	1	chr17	8785157	8786156
OREG1226271	Homo sapiens	N/A	TRANSCRIPTION FACTOR BINDING SITE	SERPINE1	ENSG00000106366	ENSEMBL	SMARCA4	ENST00000344626	ENSEMBL	N/A	18971253	PAZAR	hg18	1	chr7	100556400	100557199
OREG1226271	Homo sapiens	N/A	TRANSCRIPTION FACTOR BINDING SITE	SERPINE1	ENSG00000106366	ENSEMBL	SMARCA4	ENST00000344626	ENSEMBL	N/A	18971253	PAZAR	hg19	1	chr7	100769680	100770479
OREG1226271	Homo sapiens	N/A	TRANSCRIPTION FACTOR BINDING SITE	SERPINE1	ENSG00000106366	ENSEMBL	SMARCA4	ENST00000344626	ENSEMBL	N/A	18971253	PAZAR	hg38	1	chr7	101126399	101127198
OREG1226272	Homo sapiens	N/A	TRANSCRIPTION FACTOR BINDING SITE	SERPINE1	ENSG00000106366	ENSEMBL	SMARCA4	ENST00000344626	ENSEMBL	N/A	18971253	PAZAR	hg18	1	chr7	100568200	100568999
OREG1226272	Homo sapiens	N/A	TRANSCRIPTION FACTOR BINDING SITE	SERPINE1	ENSG00000106366	ENSEMBL	SMARCA4	ENST00000344626	ENSEMBL	N/A	18971253	PAZAR	hg19	1	chr7	100781480	100782279
OREG1226272	Homo sapiens	N/A	TRANSCRIPTION FACTOR BINDING SITE	SERPINE1	ENSG00000106366	ENSEMBL	SMARCA4	ENST00000344626	ENSEMBL	N/A	18971253	PAZAR	hg38	1	chr7	101138199	101138998
OREG1226273	Homo sapiens	N/A	TRANSCRIPTION FACTOR BINDING SITE	HMMR	ENSG00000072571	ENSEMBL	SMARCA4	ENST00000344626	ENSEMBL	N/A	18971253	PAZAR	hg18	1	chr5	162819400	162820999
OREG1226273	Homo sapiens	N/A	TRANSCRIPTION FACTOR BINDING SITE	HMMR	ENSG00000072571	ENSEMBL	SMARCA4	ENST00000344626	ENSEMBL	N/A	18971253	PAZAR	hg19	1	chr5	162886822	162888421
OREG1226273	Homo sapiens	N/A	TRANSCRIPTION FACTOR BINDING SITE	HMMR	ENSG00000072571	ENSEMBL	SMARCA4	ENST00000344626	ENSEMBL	N/A	18971253	PAZAR	hg38	1	chr5	163459816	163461415
OREG1226274	Homo sapiens	N/A	TRANSCRIPTION FACTOR BINDING SITE	PIGH	ENSG00000100564	ENSEMBL	SMARCA4	ENST00000344626	ENSEMBL	N/A	18971253	PAZAR	hg18	1	chr14	67136000	67137199
OREG1226274	Homo sapiens	N/A	TRANSCRIPTION FACTOR BINDING SITE	PIGH	ENSG00000100564	ENSEMBL	SMARCA4	ENST00000344626	ENSEMBL	N/A	18971253	PAZAR	hg19	1	chr14	68066247	68067446
OREG1226274	Homo sapiens	N/A	TRANSCRIPTION FACTOR BINDING SITE	PIGH	ENSG00000100564	ENSEMBL	SMARCA4	ENST00000344626	ENSEMBL	N/A	18971253	PAZAR	hg38	1	chr14	67599530	67600729
OREG1226275	Homo sapiens	N/A	TRANSCRIPTION FACTOR BINDING SITE	LYN	ENSG00000254087	ENSEMBL	SMARCA4	ENST00000344626	ENSEMBL	N/A	18971253	PAZAR	hg18	1	chr8	56928200	56928799
OREG1226275	Homo sapiens	N/A	TRANSCRIPTION FACTOR BINDING SITE	LYN	ENSG00000254087	ENSEMBL	SMARCA4	ENST00000344626	ENSEMBL	N/A	18971253	PAZAR	hg19	1	chr8	56765646	56766245
OREG1226275	Homo sapiens	N/A	TRANSCRIPTION FACTOR BINDING SITE	LYN	ENSG00000254087	ENSEMBL	SMARCA4	ENST00000344626	ENSEMBL	N/A	18971253	PAZAR	hg38	1	chr8	55853087	55853686
OREG1226276	Homo sapiens	N/A	TRANSCRIPTION FACTOR BINDING SITE	LYN	ENSG00000254087	ENSEMBL	SMARCA4	ENST00000344626	ENSEMBL	N/A	18971253	PAZAR	hg18	1	chr8	56939000	56939999
OREG1226276	Homo sapiens	N/A	TRANSCRIPTION FACTOR BINDING SITE	LYN	ENSG00000254087	ENSEMBL	SMARCA4	ENST00000344626	ENSEMBL	N/A	18971253	PAZAR	hg19	1	chr8	56776446	56777445
OREG1226276	Homo sapiens	N/A	TRANSCRIPTION FACTOR BINDING SITE	LYN	ENSG00000254087	ENSEMBL	SMARCA4	ENST00000344626	ENSEMBL	N/A	18971253	PAZAR	hg38	1	chr8	55863887	55864886
OREG1226277	Homo sapiens	N/A	TRANSCRIPTION FACTOR BINDING SITE	LYN	ENSG00000254087	ENSEMBL	SMARCA4	ENST00000344626	ENSEMBL	N/A	18971253	PAZAR	hg18	1	chr8	56940200	56941199
OREG1226277	Homo sapiens	N/A	TRANSCRIPTION FACTOR BINDING SITE	LYN	ENSG00000254087	ENSEMBL	SMARCA4	ENST00000344626	ENSEMBL	N/A	18971253	PAZAR	hg19	1	chr8	56777646	56778645
OREG1226277	Homo sapiens	N/A	TRANSCRIPTION FACTOR BINDING SITE	LYN	ENSG00000254087	ENSEMBL	SMARCA4	ENST00000344626	ENSEMBL	N/A	18971253	PAZAR	hg38	1	chr8	55865087	55866086
OREG1226278	Homo sapiens	N/A	TRANSCRIPTION FACTOR BINDING SITE	LYN	ENSG00000254087	ENSEMBL	SMARCA4	ENST00000344626	ENSEMBL	N/A	18971253	PAZAR	hg18	1	chr8	56954600	56955999
OREG1226278	Homo sapiens	N/A	TRANSCRIPTION FACTOR BINDING SITE	LYN	ENSG00000254087	ENSEMBL	SMARCA4	ENST00000344626	ENSEMBL	N/A	18971253	PAZAR	hg19	1	chr8	56792046	56793445
OREG1226278	Homo sapiens	N/A	TRANSCRIPTION FACTOR BINDING SITE	LYN	ENSG00000254087	ENSEMBL	SMARCA4	ENST00000344626	ENSEMBL	N/A	18971253	PAZAR	hg38	1	chr8	55879487	55880886
OREG1226279	Homo sapiens	N/A	TRANSCRIPTION FACTOR BINDING SITE	LYN	ENSG00000254087	ENSEMBL	SMARCA4	ENST00000344626	ENSEMBL	N/A	18971253	PAZAR	hg18	1	chr8	56960200	56961399
OREG1226279	Homo sapiens	N/A	TRANSCRIPTION FACTOR BINDING SITE	LYN	ENSG00000254087	ENSEMBL	SMARCA4	ENST00000344626	ENSEMBL	N/A	18971253	PAZAR	hg19	1	chr8	56797646	56798845
OREG1226279	Homo sapiens	N/A	TRANSCRIPTION FACTOR BINDING SITE	LYN	ENSG00000254087	ENSEMBL	SMARCA4	ENST00000344626	ENSEMBL	N/A	18971253	PAZAR	hg38	1	chr8	55885087	55886286
OREG1226280	Homo sapiens	N/A	TRANSCRIPTION FACTOR BINDING SITE	LYN	ENSG00000254087	ENSEMBL	SMARCA4	ENST00000344626	ENSEMBL	N/A	18971253	PAZAR	hg18	1	chr8	56994400	56995799
OREG1226280	Homo sapiens	N/A	TRANSCRIPTION FACTOR BINDING SITE	LYN	ENSG00000254087	ENSEMBL	SMARCA4	ENST00000344626	ENSEMBL	N/A	18971253	PAZAR	hg19	1	chr8	56831846	56833245
OREG1226280	Homo sapiens	N/A	TRANSCRIPTION FACTOR BINDING SITE	LYN	ENSG00000254087	ENSEMBL	SMARCA4	ENST00000344626	ENSEMBL	N/A	18971253	PAZAR	hg38	1	chr8	55919287	55920686
OREG1226281	Homo sapiens	N/A	TRANSCRIPTION FACTOR BINDING SITE	LYN	ENSG00000254087	ENSEMBL	SMARCA4	ENST00000344626	ENSEMBL	N/A	18971253	PAZAR	hg18	1	chr8	57005200	57006399
OREG1226281	Homo sapiens	N/A	TRANSCRIPTION FACTOR BINDING SITE	LYN	ENSG00000254087	ENSEMBL	SMARCA4	ENST00000344626	ENSEMBL	N/A	18971253	PAZAR	hg19	1	chr8	56842646	56843845
OREG1226281	Homo sapiens	N/A	TRANSCRIPTION FACTOR BINDING SITE	LYN	ENSG00000254087	ENSEMBL	SMARCA4	ENST00000344626	ENSEMBL	N/A	18971253	PAZAR	hg38	1	chr8	55930087	55931286
OREG1226282	Homo sapiens	N/A	TRANSCRIPTION FACTOR BINDING SITE	LYN	ENSG00000254087	ENSEMBL	SMARCA4	ENST00000344626	ENSEMBL	N/A	18971253	PAZAR	hg18	1	chr8	57014000	57015599
OREG1226282	Homo sapiens	N/A	TRANSCRIPTION FACTOR BINDING SITE	LYN	ENSG00000254087	ENSEMBL	SMARCA4	ENST00000344626	ENSEMBL	N/A	18971253	PAZAR	hg19	1	chr8	56851446	56853045
OREG1226282	Homo sapiens	N/A	TRANSCRIPTION FACTOR BINDING SITE	LYN	ENSG00000254087	ENSEMBL	SMARCA4	ENST00000344626	ENSEMBL	N/A	18971253	PAZAR	hg38	1	chr8	55938887	55940486
OREG1226283	Homo sapiens	N/A	TRANSCRIPTION FACTOR BINDING SITE	LYN	ENSG00000254087	ENSEMBL	SMARCA4	ENST00000344626	ENSEMBL	N/A	18971253	PAZAR	hg18	1	chr8	57047400	57048999
OREG1226283	Homo sapiens	N/A	TRANSCRIPTION FACTOR BINDING SITE	LYN	ENSG00000254087	ENSEMBL	SMARCA4	ENST00000344626	ENSEMBL	N/A	18971253	PAZAR	hg19	1	chr8	56884846	56886445
OREG1226283	Homo sapiens	N/A	TRANSCRIPTION FACTOR BINDING SITE	LYN	ENSG00000254087	ENSEMBL	SMARCA4	ENST00000344626	ENSEMBL	N/A	18971253	PAZAR	hg38	1	chr8	55972287	55973886
OREG1226284	Homo sapiens	N/A	TRANSCRIPTION FACTOR BINDING SITE	LYN	ENSG00000254087	ENSEMBL	SMARCA4	ENST00000344626	ENSEMBL	N/A	18971253	PAZAR	hg18	1	chr8	57050400	57051199
OREG1226284	Homo sapiens	N/A	TRANSCRIPTION FACTOR BINDING SITE	LYN	ENSG00000254087	ENSEMBL	SMARCA4	ENST00000344626	ENSEMBL	N/A	18971253	PAZAR	hg19	1	chr8	56887846	56888645
OREG1226284	Homo sapiens	N/A	TRANSCRIPTION FACTOR BINDING SITE	LYN	ENSG00000254087	ENSEMBL	SMARCA4	ENST00000344626	ENSEMBL	N/A	18971253	PAZAR	hg38	1	chr8	55975287	55976086
OREG1226285	Homo sapiens	N/A	TRANSCRIPTION FACTOR BINDING SITE	LYN	ENSG00000254087	ENSEMBL	SMARCA4	ENST00000344626	ENSEMBL	N/A	18971253	PAZAR	hg18	1	chr8	57080400	57080799
OREG1226285	Homo sapiens	N/A	TRANSCRIPTION FACTOR BINDING SITE	LYN	ENSG00000254087	ENSEMBL	SMARCA4	ENST00000344626	ENSEMBL	N/A	18971253	PAZAR	hg19	1	chr8	56917846	56918245
OREG1226285	Homo sapiens	N/A	TRANSCRIPTION FACTOR BINDING SITE	LYN	ENSG00000254087	ENSEMBL	SMARCA4	ENST00000344626	ENSEMBL	N/A	18971253	PAZAR	hg38	1	chr8	56005287	56005686
OREG1226286	Homo sapiens	N/A	TRANSCRIPTION FACTOR BINDING SITE	ALOX15	ENSG00000161905	ENSEMBL	SMARCA4	ENST00000344626	ENSEMBL	N/A	18971253	PAZAR	hg18	1	chr17	4508400	4509199
OREG1226286	Homo sapiens	N/A	TRANSCRIPTION FACTOR BINDING SITE	ALOX15	ENSG00000161905	ENSEMBL	SMARCA4	ENST00000344626	ENSEMBL	N/A	18971253	PAZAR	hg19	1	chr17	4561651	4562450
OREG1226286	Homo sapiens	N/A	TRANSCRIPTION FACTOR BINDING SITE	ALOX15	ENSG00000161905	ENSEMBL	SMARCA4	ENST00000344626	ENSEMBL	N/A	18971253	PAZAR	hg38	1	chr17	4658356	4659155
OREG1226287	Homo sapiens	N/A	TRANSCRIPTION FACTOR BINDING SITE	ICAM1	ENSG00000090339	ENSEMBL	SMARCA4	ENST00000344626	ENSEMBL	N/A	18971253	PAZAR	hg18	1	chr19	10241000	10242999
OREG1226287	Homo sapiens	N/A	TRANSCRIPTION FACTOR BINDING SITE	ICAM1	ENSG00000090339	ENSEMBL	SMARCA4	ENST00000344626	ENSEMBL	N/A	18971253	PAZAR	hg19	1	chr19	10380000	10381999
OREG1226287	Homo sapiens	N/A	TRANSCRIPTION FACTOR BINDING SITE	ICAM1	ENSG00000090339	ENSEMBL	SMARCA4	ENST00000344626	ENSEMBL	N/A	18971253	PAZAR	hg38	1	chr19	10269324	10271323
OREG1226288	Homo sapiens	N/A	TRANSCRIPTION FACTOR BINDING SITE	ICAM1	ENSG00000090339	ENSEMBL	SMARCA4	ENST00000344626	ENSEMBL	N/A	18971253	PAZAR	hg18	1	chr19	10243200	10243799
OREG1226288	Homo sapiens	N/A	TRANSCRIPTION FACTOR BINDING SITE	ICAM1	ENSG00000090339	ENSEMBL	SMARCA4	ENST00000344626	ENSEMBL	N/A	18971253	PAZAR	hg19	1	chr19	10382200	10382799
OREG1226288	Homo sapiens	N/A	TRANSCRIPTION FACTOR BINDING SITE	ICAM1	ENSG00000090339	ENSEMBL	SMARCA4	ENST00000344626	ENSEMBL	N/A	18971253	PAZAR	hg38	1	chr19	10271524	10272123
OREG1226289	Homo sapiens	N/A	TRANSCRIPTION FACTOR BINDING SITE	ICAM1	ENSG00000090339	ENSEMBL	SMARCA4	ENST00000344626	ENSEMBL	N/A	18971253	PAZAR	hg18	1	chr19	10258200	10259799
OREG1226289	Homo sapiens	N/A	TRANSCRIPTION FACTOR BINDING SITE	ICAM1	ENSG00000090339	ENSEMBL	SMARCA4	ENST00000344626	ENSEMBL	N/A	18971253	PAZAR	hg19	1	chr19	10397200	10398799
OREG1226289	Homo sapiens	N/A	TRANSCRIPTION FACTOR BINDING SITE	ICAM1	ENSG00000090339	ENSEMBL	SMARCA4	ENST00000344626	ENSEMBL	N/A	18971253	PAZAR	hg38	1	chr19	10286524	10288123
OREG1226290	Homo sapiens	N/A	TRANSCRIPTION FACTOR BINDING SITE	CEP57L1	ENSG00000183137	ENSEMBL	SMARCA4	ENST00000344626	ENSEMBL	N/A	18971253	PAZAR	hg18	1	chr6	109522000	109523799
OREG1226290	Homo sapiens	N/A	TRANSCRIPTION FACTOR BINDING SITE	CEP57L1	ENSG00000183137	ENSEMBL	SMARCA4	ENST00000344626	ENSEMBL	N/A	18971253	PAZAR	hg19	1	chr6	109415307	109417106
OREG1226290	Homo sapiens	N/A	TRANSCRIPTION FACTOR BINDING SITE	CEP57L1	ENSG00000183137	ENSEMBL	SMARCA4	ENST00000344626	ENSEMBL	N/A	18971253	PAZAR	hg38	1	chr6	109094104	109095903
OREG1226291	Homo sapiens	N/A	TRANSCRIPTION FACTOR BINDING SITE	SLC7A11	ENSG00000151012	ENSEMBL	SMARCA4	ENST00000344626	ENSEMBL	N/A	18971253	PAZAR	hg18	1	chr4	139376000	139377199
OREG1226291	Homo sapiens	N/A	TRANSCRIPTION FACTOR BINDING SITE	SLC7A11	ENSG00000151012	ENSEMBL	SMARCA4	ENST00000344626	ENSEMBL	N/A	18971253	PAZAR	hg19	1	chr4	139156550	139157749
OREG1226291	Homo sapiens	N/A	TRANSCRIPTION FACTOR BINDING SITE	SLC7A11	ENSG00000151012	ENSEMBL	SMARCA4	ENST00000344626	ENSEMBL	N/A	18971253	PAZAR	hg38	1	chr4	138235396	138236595
OREG1226292	Homo sapiens	N/A	TRANSCRIPTION FACTOR BINDING SITE	SLC7A11	ENSG00000151012	ENSEMBL	SMARCA4	ENST00000344626	ENSEMBL	N/A	18971253	PAZAR	hg18	1	chr4	139382600	139383799
OREG1226292	Homo sapiens	N/A	TRANSCRIPTION FACTOR BINDING SITE	SLC7A11	ENSG00000151012	ENSEMBL	SMARCA4	ENST00000344626	ENSEMBL	N/A	18971253	PAZAR	hg19	1	chr4	139163150	139164349
OREG1226292	Homo sapiens	N/A	TRANSCRIPTION FACTOR BINDING SITE	SLC7A11	ENSG00000151012	ENSEMBL	SMARCA4	ENST00000344626	ENSEMBL	N/A	18971253	PAZAR	hg38	1	chr4	138241996	138243195
OREG1226293	Homo sapiens	N/A	TRANSCRIPTION FACTOR BINDING SITE	SLC7A11	ENSG00000151012	ENSEMBL	SMARCA4	ENST00000344626	ENSEMBL	N/A	18971253	PAZAR	hg18	1	chr4	139482200	139482799
OREG1226293	Homo sapiens	N/A	TRANSCRIPTION FACTOR BINDING SITE	SLC7A11	ENSG00000151012	ENSEMBL	SMARCA4	ENST00000344626	ENSEMBL	N/A	18971253	PAZAR	hg19	1	chr4	139262750	139263349
OREG1226293	Homo sapiens	N/A	TRANSCRIPTION FACTOR BINDING SITE	SLC7A11	ENSG00000151012	ENSEMBL	SMARCA4	ENST00000344626	ENSEMBL	N/A	18971253	PAZAR	hg38	1	chr4	138341596	138342195
OREG1226294	Homo sapiens	N/A	TRANSCRIPTION FACTOR BINDING SITE	SLC7A11	ENSG00000151012	ENSEMBL	SMARCA4	ENST00000344626	ENSEMBL	N/A	18971253	PAZAR	hg18	1	chr4	139488200	139489199
OREG1226294	Homo sapiens	N/A	TRANSCRIPTION FACTOR BINDING SITE	SLC7A11	ENSG00000151012	ENSEMBL	SMARCA4	ENST00000344626	ENSEMBL	N/A	18971253	PAZAR	hg19	1	chr4	139268750	139269749
OREG1226294	Homo sapiens	N/A	TRANSCRIPTION FACTOR BINDING SITE	SLC7A11	ENSG00000151012	ENSEMBL	SMARCA4	ENST00000344626	ENSEMBL	N/A	18971253	PAZAR	hg38	1	chr4	138347596	138348595
OREG1226295	Homo sapiens	N/A	TRANSCRIPTION FACTOR BINDING SITE	SLC7A11	ENSG00000151012	ENSEMBL	SMARCA4	ENST00000344626	ENSEMBL	N/A	18971253	PAZAR	hg18	1	chr4	139546000	139547999
OREG1226295	Homo sapiens	N/A	TRANSCRIPTION FACTOR BINDING SITE	SLC7A11	ENSG00000151012	ENSEMBL	SMARCA4	ENST00000344626	ENSEMBL	N/A	18971253	PAZAR	hg19	1	chr4	139326550	139328549
OREG1226295	Homo sapiens	N/A	TRANSCRIPTION FACTOR BINDING SITE	SLC7A11	ENSG00000151012	ENSEMBL	SMARCA4	ENST00000344626	ENSEMBL	N/A	18971253	PAZAR	hg38	1	chr4	138405396	138407395
OREG1226296	Homo sapiens	N/A	TRANSCRIPTION FACTOR BINDING SITE	RPN2	ENSG00000118705	ENSEMBL	SMARCA4	ENST00000344626	ENSEMBL	N/A	18971253	PAZAR	hg18	1	chr20	35240000	35240399
OREG1226296	Homo sapiens	N/A	TRANSCRIPTION FACTOR BINDING SITE	RPN2	ENSG00000118705	ENSEMBL	SMARCA4	ENST00000344626	ENSEMBL	N/A	18971253	PAZAR	hg19	1	chr20	35806586	35806985
OREG1226296	Homo sapiens	N/A	TRANSCRIPTION FACTOR BINDING SITE	RPN2	ENSG00000118705	ENSEMBL	SMARCA4	ENST00000344626	ENSEMBL	N/A	18971253	PAZAR	hg38	1	chr20	37178183	37178582
OREG1226297	Homo sapiens	N/A	TRANSCRIPTION FACTOR BINDING SITE	RPN2	ENSG00000118705	ENSEMBL	SMARCA4	ENST00000344626	ENSEMBL	N/A	18971253	PAZAR	hg18	1	chr20	35240600	35242199
OREG1226297	Homo sapiens	N/A	TRANSCRIPTION FACTOR BINDING SITE	RPN2	ENSG00000118705	ENSEMBL	SMARCA4	ENST00000344626	ENSEMBL	N/A	18971253	PAZAR	hg19	1	chr20	35807186	35808785
OREG1226297	Homo sapiens	N/A	TRANSCRIPTION FACTOR BINDING SITE	RPN2	ENSG00000118705	ENSEMBL	SMARCA4	ENST00000344626	ENSEMBL	N/A	18971253	PAZAR	hg38	1	chr20	37178783	37180382
OREG1226298	Homo sapiens	N/A	TRANSCRIPTION FACTOR BINDING SITE	CA13	ENSG00000185015	ENSEMBL	SMARCA4	ENST00000344626	ENSEMBL	N/A	18971253	PAZAR	hg18	1	chr8	86344600	86345999
OREG1226298	Homo sapiens	N/A	TRANSCRIPTION FACTOR BINDING SITE	CA13	ENSG00000185015	ENSEMBL	SMARCA4	ENST00000344626	ENSEMBL	N/A	18971253	PAZAR	hg19	1	chr8	86157348	86158747
OREG1226298	Homo sapiens	N/A	TRANSCRIPTION FACTOR BINDING SITE	CA13	ENSG00000185015	ENSEMBL	SMARCA4	ENST00000344626	ENSEMBL	N/A	18971253	PAZAR	hg38	1	chr8	85245119	85246518
OREG1226299	Homo sapiens	N/A	TRANSCRIPTION FACTOR BINDING SITE	BTF3P5	ENSG00000233594	ENSEMBL	SMARCA4	ENST00000344626	ENSEMBL	N/A	18971253	PAZAR	hg18	1	chr2	55506000	55506399
OREG1226299	Homo sapiens	N/A	TRANSCRIPTION FACTOR BINDING SITE	BTF3P5	ENSG00000233594	ENSEMBL	SMARCA4	ENST00000344626	ENSEMBL	N/A	18971253	PAZAR	hg19	1	chr2	55652496	55652895
OREG1226299	Homo sapiens	N/A	TRANSCRIPTION FACTOR BINDING SITE	BTF3P5	ENSG00000233594	ENSEMBL	SMARCA4	ENST00000344626	ENSEMBL	N/A	18971253	PAZAR	hg38	1	chr2	55425360	55425759
OREG1226300	Homo sapiens	N/A	TRANSCRIPTION FACTOR BINDING SITE	LRRFIP1	ENSG00000124831	ENSEMBL	SMARCA4	ENST00000344626	ENSEMBL	N/A	18971253	PAZAR	hg18	1	chr2	238187400	238188199
OREG1226300	Homo sapiens	N/A	TRANSCRIPTION FACTOR BINDING SITE	LRRFIP1	ENSG00000124831	ENSEMBL	SMARCA4	ENST00000344626	ENSEMBL	N/A	18971253	PAZAR	hg19	1	chr2	238522661	238523460
OREG1226300	Homo sapiens	N/A	TRANSCRIPTION FACTOR BINDING SITE	LRRFIP1	ENSG00000124831	ENSEMBL	SMARCA4	ENST00000344626	ENSEMBL	N/A	18971253	PAZAR	hg38	1	chr2	237614018	237614817
OREG1226301	Homo sapiens	N/A	TRANSCRIPTION FACTOR BINDING SITE	LRRFIP1	ENSG00000124831	ENSEMBL	SMARCA4	ENST00000344626	ENSEMBL	N/A	18971253	PAZAR	hg18	1	chr2	238190000	238191399
OREG1226301	Homo sapiens	N/A	TRANSCRIPTION FACTOR BINDING SITE	LRRFIP1	ENSG00000124831	ENSEMBL	SMARCA4	ENST00000344626	ENSEMBL	N/A	18971253	PAZAR	hg19	1	chr2	238525261	238526660
OREG1226301	Homo sapiens	N/A	TRANSCRIPTION FACTOR BINDING SITE	LRRFIP1	ENSG00000124831	ENSEMBL	SMARCA4	ENST00000344626	ENSEMBL	N/A	18971253	PAZAR	hg38	1	chr2	237616618	237618017
OREG1226302	Homo sapiens	N/A	TRANSCRIPTION FACTOR BINDING SITE	LRRFIP1	ENSG00000124831	ENSEMBL	SMARCA4	ENST00000344626	ENSEMBL	N/A	18971253	PAZAR	hg18	1	chr2	238246200	238247399
OREG1226302	Homo sapiens	N/A	TRANSCRIPTION FACTOR BINDING SITE	LRRFIP1	ENSG00000124831	ENSEMBL	SMARCA4	ENST00000344626	ENSEMBL	N/A	18971253	PAZAR	hg19	1	chr2	238581461	238582660
OREG1226302	Homo sapiens	N/A	TRANSCRIPTION FACTOR BINDING SITE	LRRFIP1	ENSG00000124831	ENSEMBL	SMARCA4	ENST00000344626	ENSEMBL	N/A	18971253	PAZAR	hg38	1	chr2	237672818	237674017
OREG1226303	Homo sapiens	N/A	TRANSCRIPTION FACTOR BINDING SITE	LRRFIP1	ENSG00000124831	ENSEMBL	SMARCA4	ENST00000344626	ENSEMBL	N/A	18971253	PAZAR	hg18	1	chr2	238248000	238249399
OREG1226303	Homo sapiens	N/A	TRANSCRIPTION FACTOR BINDING SITE	LRRFIP1	ENSG00000124831	ENSEMBL	SMARCA4	ENST00000344626	ENSEMBL	N/A	18971253	PAZAR	hg19	1	chr2	238583261	238584660
OREG1226303	Homo sapiens	N/A	TRANSCRIPTION FACTOR BINDING SITE	LRRFIP1	ENSG00000124831	ENSEMBL	SMARCA4	ENST00000344626	ENSEMBL	N/A	18971253	PAZAR	hg38	1	chr2	237674618	237676017
OREG1226304	Homo sapiens	N/A	TRANSCRIPTION FACTOR BINDING SITE	LRRFIP1	ENSG00000124831	ENSEMBL	SMARCA4	ENST00000344626	ENSEMBL	N/A	18971253	PAZAR	hg18	1	chr2	238251000	238251799
OREG1226304	Homo sapiens	N/A	TRANSCRIPTION FACTOR BINDING SITE	LRRFIP1	ENSG00000124831	ENSEMBL	SMARCA4	ENST00000344626	ENSEMBL	N/A	18971253	PAZAR	hg19	1	chr2	238586261	238587060
OREG1226304	Homo sapiens	N/A	TRANSCRIPTION FACTOR BINDING SITE	LRRFIP1	ENSG00000124831	ENSEMBL	SMARCA4	ENST00000344626	ENSEMBL	N/A	18971253	PAZAR	hg38	1	chr2	237677618	237678417
OREG1226305	Homo sapiens	N/A	TRANSCRIPTION FACTOR BINDING SITE	LRRFIP1	ENSG00000124831	ENSEMBL	SMARCA4	ENST00000344626	ENSEMBL	N/A	18971253	PAZAR	hg18	1	chr2	238262800	238263199
OREG1226305	Homo sapiens	N/A	TRANSCRIPTION FACTOR BINDING SITE	LRRFIP1	ENSG00000124831	ENSEMBL	SMARCA4	ENST00000344626	ENSEMBL	N/A	18971253	PAZAR	hg19	1	chr2	238598061	238598460
OREG1226305	Homo sapiens	N/A	TRANSCRIPTION FACTOR BINDING SITE	LRRFIP1	ENSG00000124831	ENSEMBL	SMARCA4	ENST00000344626	ENSEMBL	N/A	18971253	PAZAR	hg38	1	chr2	237689418	237689817
OREG1226306	Homo sapiens	N/A	TRANSCRIPTION FACTOR BINDING SITE	LRRFIP1	ENSG00000124831	ENSEMBL	SMARCA4	ENST00000344626	ENSEMBL	N/A	18971253	PAZAR	hg18	1	chr2	238267600	238268999
OREG1226306	Homo sapiens	N/A	TRANSCRIPTION FACTOR BINDING SITE	LRRFIP1	ENSG00000124831	ENSEMBL	SMARCA4	ENST00000344626	ENSEMBL	N/A	18971253	PAZAR	hg19	1	chr2	238602861	238604260
OREG1226306	Homo sapiens	N/A	TRANSCRIPTION FACTOR BINDING SITE	LRRFIP1	ENSG00000124831	ENSEMBL	SMARCA4	ENST00000344626	ENSEMBL	N/A	18971253	PAZAR	hg38	1	chr2	237694218	237695617
OREG1226307	Homo sapiens	N/A	TRANSCRIPTION FACTOR BINDING SITE	LRRFIP1	ENSG00000124831	ENSEMBL	SMARCA4	ENST00000344626	ENSEMBL	N/A	18971253	PAZAR	hg18	1	chr2	238275400	238276599
OREG1226307	Homo sapiens	N/A	TRANSCRIPTION FACTOR BINDING SITE	LRRFIP1	ENSG00000124831	ENSEMBL	SMARCA4	ENST00000344626	ENSEMBL	N/A	18971253	PAZAR	hg19	1	chr2	238610661	238611860
OREG1226307	Homo sapiens	N/A	TRANSCRIPTION FACTOR BINDING SITE	LRRFIP1	ENSG00000124831	ENSEMBL	SMARCA4	ENST00000344626	ENSEMBL	N/A	18971253	PAZAR	hg38	1	chr2	237702018	237703217
OREG1226308	Homo sapiens	N/A	TRANSCRIPTION FACTOR BINDING SITE	LRRFIP1	ENSG00000124831	ENSEMBL	SMARCA4	ENST00000344626	ENSEMBL	N/A	18971253	PAZAR	hg18	1	chr2	238318400	238318799
OREG1226308	Homo sapiens	N/A	TRANSCRIPTION FACTOR BINDING SITE	LRRFIP1	ENSG00000124831	ENSEMBL	SMARCA4	ENST00000344626	ENSEMBL	N/A	18971253	PAZAR	hg19	1	chr2	238653661	238654060
OREG1226308	Homo sapiens	N/A	TRANSCRIPTION FACTOR BINDING SITE	LRRFIP1	ENSG00000124831	ENSEMBL	SMARCA4	ENST00000344626	ENSEMBL	N/A	18971253	PAZAR	hg38	1	chr2	237745018	237745417
OREG1226309	Homo sapiens	N/A	TRANSCRIPTION FACTOR BINDING SITE	LRRFIP1	ENSG00000124831	ENSEMBL	SMARCA4	ENST00000344626	ENSEMBL	N/A	18971253	PAZAR	hg18	1	chr2	238326200	238326999
OREG1226309	Homo sapiens	N/A	TRANSCRIPTION FACTOR BINDING SITE	LRRFIP1	ENSG00000124831	ENSEMBL	SMARCA4	ENST00000344626	ENSEMBL	N/A	18971253	PAZAR	hg19	1	chr2	238661461	238662260
OREG1226309	Homo sapiens	N/A	TRANSCRIPTION FACTOR BINDING SITE	LRRFIP1	ENSG00000124831	ENSEMBL	SMARCA4	ENST00000344626	ENSEMBL	N/A	18971253	PAZAR	hg38	1	chr2	237752818	237753617
OREG1226310	Homo sapiens	N/A	TRANSCRIPTION FACTOR BINDING SITE	PDCD5	ENSG00000105185	ENSEMBL	SMARCA4	ENST00000344626	ENSEMBL	N/A	18971253	PAZAR	hg18	1	chr19	37763400	37764999
OREG1226310	Homo sapiens	N/A	TRANSCRIPTION FACTOR BINDING SITE	PDCD5	ENSG00000105185	ENSEMBL	SMARCA4	ENST00000344626	ENSEMBL	N/A	18971253	PAZAR	hg19	1	chr19	33071560	33073159
OREG1226310	Homo sapiens	N/A	TRANSCRIPTION FACTOR BINDING SITE	PDCD5	ENSG00000105185	ENSEMBL	SMARCA4	ENST00000344626	ENSEMBL	N/A	18971253	PAZAR	hg38	1	chr19	32580654	32582253
OREG1226311	Homo sapiens	N/A	TRANSCRIPTION FACTOR BINDING SITE	C3orf36	ENSG00000221972	ENSEMBL	SMARCA4	ENST00000344626	ENSEMBL	N/A	18971253	PAZAR	hg18	1	chr3	135129000	135129799
OREG1226311	Homo sapiens	N/A	TRANSCRIPTION FACTOR BINDING SITE	C3orf36	ENSG00000221972	ENSEMBL	SMARCA4	ENST00000344626	ENSEMBL	N/A	18971253	PAZAR	hg19	1	chr3	133646310	133647109
OREG1226311	Homo sapiens	N/A	TRANSCRIPTION FACTOR BINDING SITE	C3orf36	ENSG00000221972	ENSEMBL	SMARCA4	ENST00000344626	ENSEMBL	N/A	18971253	PAZAR	hg38	1	chr3	133927466	133928265
OREG1226312	Homo sapiens	N/A	TRANSCRIPTION FACTOR BINDING SITE	LMNB1	ENSG00000113368	ENSEMBL	SMARCA4	ENST00000344626	ENSEMBL	N/A	18971253	PAZAR	hg18	1	chr5	126139600	126142199
OREG1226312	Homo sapiens	N/A	TRANSCRIPTION FACTOR BINDING SITE	LMNB1	ENSG00000113368	ENSEMBL	SMARCA4	ENST00000344626	ENSEMBL	N/A	18971253	PAZAR	hg19	1	chr5	126111701	126114300
OREG1226312	Homo sapiens	N/A	TRANSCRIPTION FACTOR BINDING SITE	LMNB1	ENSG00000113368	ENSEMBL	SMARCA4	ENST00000344626	ENSEMBL	N/A	18971253	PAZAR	hg38	1	chr5	126776009	126778608
OREG1226313	Homo sapiens	N/A	TRANSCRIPTION FACTOR BINDING SITE	LMNB1	ENSG00000113368	ENSEMBL	SMARCA4	ENST00000344626	ENSEMBL	N/A	18971253	PAZAR	hg18	1	chr5	126172000	126172599
OREG1226313	Homo sapiens	N/A	TRANSCRIPTION FACTOR BINDING SITE	LMNB1	ENSG00000113368	ENSEMBL	SMARCA4	ENST00000344626	ENSEMBL	N/A	18971253	PAZAR	hg19	1	chr5	126144101	126144700
OREG1226313	Homo sapiens	N/A	TRANSCRIPTION FACTOR BINDING SITE	LMNB1	ENSG00000113368	ENSEMBL	SMARCA4	ENST00000344626	ENSEMBL	N/A	18971253	PAZAR	hg38	1	chr5	126808409	126809008
OREG1226314	Homo sapiens	N/A	TRANSCRIPTION FACTOR BINDING SITE	LMNB1	ENSG00000113368	ENSEMBL	SMARCA4	ENST00000344626	ENSEMBL	N/A	18971253	PAZAR	hg18	1	chr5	126174800	126175599
OREG1226314	Homo sapiens	N/A	TRANSCRIPTION FACTOR BINDING SITE	LMNB1	ENSG00000113368	ENSEMBL	SMARCA4	ENST00000344626	ENSEMBL	N/A	18971253	PAZAR	hg19	1	chr5	126146901	126147700
OREG1226314	Homo sapiens	N/A	TRANSCRIPTION FACTOR BINDING SITE	LMNB1	ENSG00000113368	ENSEMBL	SMARCA4	ENST00000344626	ENSEMBL	N/A	18971253	PAZAR	hg38	1	chr5	126811209	126812008
OREG1226315	Homo sapiens	N/A	TRANSCRIPTION FACTOR BINDING SITE	MPP1	ENSG00000130830	ENSEMBL	SMARCA4	ENST00000344626	ENSEMBL	N/A	18971253	PAZAR	hg18	1	chrX	153665400	153665999
OREG1226315	Homo sapiens	N/A	TRANSCRIPTION FACTOR BINDING SITE	MPP1	ENSG00000130830	ENSEMBL	SMARCA4	ENST00000344626	ENSEMBL	N/A	18971253	PAZAR	hg19	1	chrX	154012206	154012805
OREG1226315	Homo sapiens	N/A	TRANSCRIPTION FACTOR BINDING SITE	MPP1	ENSG00000130830	ENSEMBL	SMARCA4	ENST00000344626	ENSEMBL	N/A	18971253	PAZAR	hg38	1	chrX	154783931	154784530
OREG1226316	Homo sapiens	N/A	TRANSCRIPTION FACTOR BINDING SITE	MPP1	ENSG00000130830	ENSEMBL	SMARCA4	ENST00000344626	ENSEMBL	N/A	18971253	PAZAR	hg18	1	chrX	153680400	153681399
OREG1226316	Homo sapiens	N/A	TRANSCRIPTION FACTOR BINDING SITE	MPP1	ENSG00000130830	ENSEMBL	SMARCA4	ENST00000344626	ENSEMBL	N/A	18971253	PAZAR	hg19	1	chrX	154027206	154028205
OREG1226316	Homo sapiens	N/A	TRANSCRIPTION FACTOR BINDING SITE	MPP1	ENSG00000130830	ENSEMBL	SMARCA4	ENST00000344626	ENSEMBL	N/A	18971253	PAZAR	hg38	1	chrX	154798931	154799930
OREG1226317	Homo sapiens	N/A	TRANSCRIPTION FACTOR BINDING SITE	MOGAT3	ENSG00000106384	ENSEMBL	SMARCA4	ENST00000344626	ENSEMBL	N/A	18971253	PAZAR	hg18	1	chr7	100622600	100622799
OREG1226317	Homo sapiens	N/A	TRANSCRIPTION FACTOR BINDING SITE	MOGAT3	ENSG00000106384	ENSEMBL	SMARCA4	ENST00000344626	ENSEMBL	N/A	18971253	PAZAR	hg19	1	chr7	100835880	100836079
OREG1226317	Homo sapiens	N/A	TRANSCRIPTION FACTOR BINDING SITE	MOGAT3	ENSG00000106384	ENSEMBL	SMARCA4	ENST00000344626	ENSEMBL	N/A	18971253	PAZAR	hg38	1	chr7	101192599	101192798
OREG1226318	Homo sapiens	N/A	TRANSCRIPTION FACTOR BINDING SITE	TM9SF4	ENSG00000101337	ENSEMBL	SMARCA4	ENST00000344626	ENSEMBL	N/A	18971253	PAZAR	hg18	1	chr20	30206600	30207599
OREG1226318	Homo sapiens	N/A	TRANSCRIPTION FACTOR BINDING SITE	TM9SF4	ENSG00000101337	ENSEMBL	SMARCA4	ENST00000344626	ENSEMBL	N/A	18971253	PAZAR	hg19	1	chr20	30742939	30743938
OREG1226318	Homo sapiens	N/A	TRANSCRIPTION FACTOR BINDING SITE	TM9SF4	ENSG00000101337	ENSEMBL	SMARCA4	ENST00000344626	ENSEMBL	N/A	18971253	PAZAR	hg38	1	chr20	32155136	32156135
OREG1226319	Homo sapiens	N/A	TRANSCRIPTION FACTOR BINDING SITE	LXN	ENSG00000079257	ENSEMBL	SMARCA4	ENST00000344626	ENSEMBL	N/A	18971253	PAZAR	hg18	1	chr3	159872200	159873399
OREG1226319	Homo sapiens	N/A	TRANSCRIPTION FACTOR BINDING SITE	LXN	ENSG00000079257	ENSEMBL	SMARCA4	ENST00000344626	ENSEMBL	N/A	18971253	PAZAR	hg19	1	chr3	158389506	158390705
OREG1226319	Homo sapiens	N/A	TRANSCRIPTION FACTOR BINDING SITE	LXN	ENSG00000079257	ENSEMBL	SMARCA4	ENST00000344626	ENSEMBL	N/A	18971253	PAZAR	hg38	1	chr3	158671717	158672916
OREG1226320	Homo sapiens	N/A	TRANSCRIPTION FACTOR BINDING SITE	RPS21	ENSG00000171858	ENSEMBL	SMARCA4	ENST00000344626	ENSEMBL	N/A	18971253	PAZAR	hg18	1	chr20	60391200	60391399
OREG1226320	Homo sapiens	N/A	TRANSCRIPTION FACTOR BINDING SITE	RPS21	ENSG00000171858	ENSEMBL	SMARCA4	ENST00000344626	ENSEMBL	N/A	18971253	PAZAR	hg19	1	chr20	60957805	60958004
OREG1226320	Homo sapiens	N/A	TRANSCRIPTION FACTOR BINDING SITE	RPS21	ENSG00000171858	ENSEMBL	SMARCA4	ENST00000344626	ENSEMBL	N/A	18971253	PAZAR	hg38	1	chr20	62382749	62382948
OREG1226321	Homo sapiens	N/A	TRANSCRIPTION FACTOR BINDING SITE	SLC43A3	ENSG00000134802	ENSEMBL	SMARCA4	ENST00000344626	ENSEMBL	N/A	18971253	PAZAR	hg18	1	chr11	56930400	56931199
OREG1226321	Homo sapiens	N/A	TRANSCRIPTION FACTOR BINDING SITE	SLC43A3	ENSG00000134802	ENSEMBL	SMARCA4	ENST00000344626	ENSEMBL	N/A	18971253	PAZAR	hg19	1	chr11	57173824	57174623
OREG1226321	Homo sapiens	N/A	TRANSCRIPTION FACTOR BINDING SITE	SLC43A3	ENSG00000134802	ENSEMBL	SMARCA4	ENST00000344626	ENSEMBL	N/A	18971253	PAZAR	hg38	1	chr11	57406351	57407150
OREG1226322	Homo sapiens	N/A	TRANSCRIPTION FACTOR BINDING SITE	SLC43A3	ENSG00000134802	ENSEMBL	SMARCA4	ENST00000344626	ENSEMBL	N/A	18971253	PAZAR	hg18	1	chr11	56948400	56949599
OREG1226322	Homo sapiens	N/A	TRANSCRIPTION FACTOR BINDING SITE	SLC43A3	ENSG00000134802	ENSEMBL	SMARCA4	ENST00000344626	ENSEMBL	N/A	18971253	PAZAR	hg19	1	chr11	57191824	57193023
OREG1226322	Homo sapiens	N/A	TRANSCRIPTION FACTOR BINDING SITE	SLC43A3	ENSG00000134802	ENSEMBL	SMARCA4	ENST00000344626	ENSEMBL	N/A	18971253	PAZAR	hg38	1	chr11	57424351	57425550
OREG1226323	Homo sapiens	N/A	TRANSCRIPTION FACTOR BINDING SITE	SLC43A3	ENSG00000134802	ENSEMBL	SMARCA4	ENST00000344626	ENSEMBL	N/A	18971253	PAZAR	hg18	1	chr11	56950400	56951799
OREG1226323	Homo sapiens	N/A	TRANSCRIPTION FACTOR BINDING SITE	SLC43A3	ENSG00000134802	ENSEMBL	SMARCA4	ENST00000344626	ENSEMBL	N/A	18971253	PAZAR	hg19	1	chr11	57193824	57195223
OREG1226323	Homo sapiens	N/A	TRANSCRIPTION FACTOR BINDING SITE	SLC43A3	ENSG00000134802	ENSEMBL	SMARCA4	ENST00000344626	ENSEMBL	N/A	18971253	PAZAR	hg38	1	chr11	57426351	57427750
OREG1226324	Homo sapiens	N/A	TRANSCRIPTION FACTOR BINDING SITE	SLC43A3	ENSG00000134802	ENSEMBL	SMARCA4	ENST00000344626	ENSEMBL	N/A	18971253	PAZAR	hg18	1	chr11	56956600	56957199
OREG1226324	Homo sapiens	N/A	TRANSCRIPTION FACTOR BINDING SITE	SLC43A3	ENSG00000134802	ENSEMBL	SMARCA4	ENST00000344626	ENSEMBL	N/A	18971253	PAZAR	hg19	1	chr11	57200024	57200623
OREG1226324	Homo sapiens	N/A	TRANSCRIPTION FACTOR BINDING SITE	SLC43A3	ENSG00000134802	ENSEMBL	SMARCA4	ENST00000344626	ENSEMBL	N/A	18971253	PAZAR	hg38	1	chr11	57432551	57433150
OREG1226325	Homo sapiens	N/A	TRANSCRIPTION FACTOR BINDING SITE	MAP3K6	ENSG00000142733	ENSEMBL	SMARCA4	ENST00000344626	ENSEMBL	N/A	18971253	PAZAR	hg18	1	chr1	27564000	27565799
OREG1226325	Homo sapiens	N/A	TRANSCRIPTION FACTOR BINDING SITE	MAP3K6	ENSG00000142733	ENSEMBL	SMARCA4	ENST00000344626	ENSEMBL	N/A	18971253	PAZAR	hg19	1	chr1	27691413	27693212
OREG1226325	Homo sapiens	N/A	TRANSCRIPTION FACTOR BINDING SITE	MAP3K6	ENSG00000142733	ENSEMBL	SMARCA4	ENST00000344626	ENSEMBL	N/A	18971253	PAZAR	hg38	1	chr1	27364922	27366721
OREG1226326	Homo sapiens	N/A	TRANSCRIPTION FACTOR BINDING SITE	PAK4	ENSG00000130669	ENSEMBL	SMARCA4	ENST00000344626	ENSEMBL	N/A	18971253	PAZAR	hg18	1	chr19	44304600	44304799
OREG1226326	Homo sapiens	N/A	TRANSCRIPTION FACTOR BINDING SITE	PAK4	ENSG00000130669	ENSEMBL	SMARCA4	ENST00000344626	ENSEMBL	N/A	18971253	PAZAR	hg19	1	chr19	39612760	39612959
OREG1226326	Homo sapiens	N/A	TRANSCRIPTION FACTOR BINDING SITE	PAK4	ENSG00000130669	ENSEMBL	SMARCA4	ENST00000344626	ENSEMBL	N/A	18971253	PAZAR	hg38	1	chr19	39122120	39122319
OREG1226327	Homo sapiens	N/A	TRANSCRIPTION FACTOR BINDING SITE	USP18	ENSG00000184979	ENSEMBL	SMARCA4	ENST00000344626	ENSEMBL	N/A	18971253	PAZAR	hg18	1	chr22	17012600	17013399
OREG1226327	Homo sapiens	N/A	TRANSCRIPTION FACTOR BINDING SITE	USP18	ENSG00000184979	ENSEMBL	SMARCA4	ENST00000344626	ENSEMBL	N/A	18971253	PAZAR	hg19	1	chr22	18632600	18633399
OREG1226327	Homo sapiens	N/A	TRANSCRIPTION FACTOR BINDING SITE	USP18	ENSG00000184979	ENSEMBL	SMARCA4	ENST00000344626	ENSEMBL	N/A	18971253	PAZAR	hg38	1	chr22	18149833	18150632
OREG1226328	Homo sapiens	N/A	TRANSCRIPTION FACTOR BINDING SITE	RNU7-2P	ENSG00000251905	ENSEMBL	SMARCA4	ENST00000344626	ENSEMBL	N/A	18971253	PAZAR	hg18	1	chr2	146218800	146219599
OREG1226328	Homo sapiens	N/A	TRANSCRIPTION FACTOR BINDING SITE	RNU7-2P	ENSG00000251905	ENSEMBL	SMARCA4	ENST00000344626	ENSEMBL	N/A	18971253	PAZAR	hg19	1	chr2	146502330	146503129
OREG1226328	Homo sapiens	N/A	TRANSCRIPTION FACTOR BINDING SITE	RNU7-2P	ENSG00000251905	ENSEMBL	SMARCA4	ENST00000344626	ENSEMBL	N/A	18971253	PAZAR	hg38	1	chr2	145744762	145745561
OREG1226329	Homo sapiens	N/A	TRANSCRIPTION FACTOR BINDING SITE	RNU7-2P	ENSG00000251905	ENSEMBL	SMARCA4	ENST00000344626	ENSEMBL	N/A	18971253	PAZAR	hg18	1	chr2	146222400	146223799
OREG1226329	Homo sapiens	N/A	TRANSCRIPTION FACTOR BINDING SITE	RNU7-2P	ENSG00000251905	ENSEMBL	SMARCA4	ENST00000344626	ENSEMBL	N/A	18971253	PAZAR	hg19	1	chr2	146505930	146507329
OREG1226329	Homo sapiens	N/A	TRANSCRIPTION FACTOR BINDING SITE	RNU7-2P	ENSG00000251905	ENSEMBL	SMARCA4	ENST00000344626	ENSEMBL	N/A	18971253	PAZAR	hg38	1	chr2	145748362	145749761
OREG1226330	Homo sapiens	N/A	TRANSCRIPTION FACTOR BINDING SITE	RNU7-2P	ENSG00000251905	ENSEMBL	SMARCA4	ENST00000344626	ENSEMBL	N/A	18971253	PAZAR	hg18	1	chr2	146224400	146226199
OREG1226330	Homo sapiens	N/A	TRANSCRIPTION FACTOR BINDING SITE	RNU7-2P	ENSG00000251905	ENSEMBL	SMARCA4	ENST00000344626	ENSEMBL	N/A	18971253	PAZAR	hg19	1	chr2	146507930	146509729
OREG1226330	Homo sapiens	N/A	TRANSCRIPTION FACTOR BINDING SITE	RNU7-2P	ENSG00000251905	ENSEMBL	SMARCA4	ENST00000344626	ENSEMBL	N/A	18971253	PAZAR	hg38	1	chr2	145750362	145752161
OREG1226331	Homo sapiens	N/A	TRANSCRIPTION FACTOR BINDING SITE	RNU7-2P	ENSG00000251905	ENSEMBL	SMARCA4	ENST00000344626	ENSEMBL	N/A	18971253	PAZAR	hg18	1	chr2	146226400	146227199
OREG1226331	Homo sapiens	N/A	TRANSCRIPTION FACTOR BINDING SITE	RNU7-2P	ENSG00000251905	ENSEMBL	SMARCA4	ENST00000344626	ENSEMBL	N/A	18971253	PAZAR	hg19	1	chr2	146509930	146510729
OREG1226331	Homo sapiens	N/A	TRANSCRIPTION FACTOR BINDING SITE	RNU7-2P	ENSG00000251905	ENSEMBL	SMARCA4	ENST00000344626	ENSEMBL	N/A	18971253	PAZAR	hg38	1	chr2	145752362	145753161
OREG1226332	Homo sapiens	N/A	TRANSCRIPTION FACTOR BINDING SITE	AANAT	ENSG00000129673	ENSEMBL	SMARCA4	ENST00000344626	ENSEMBL	N/A	18971253	PAZAR	hg18	1	chr17	71973600	71973999
OREG1226332	Homo sapiens	N/A	TRANSCRIPTION FACTOR BINDING SITE	AANAT	ENSG00000129673	ENSEMBL	SMARCA4	ENST00000344626	ENSEMBL	N/A	18971253	PAZAR	hg19	1	chr17	74462005	74462404
OREG1226332	Homo sapiens	N/A	TRANSCRIPTION FACTOR BINDING SITE	AANAT	ENSG00000129673	ENSEMBL	SMARCA4	ENST00000344626	ENSEMBL	N/A	18971253	PAZAR	hg38	1	chr17	76465923	76466322
OREG1226333	Homo sapiens	N/A	TRANSCRIPTION FACTOR BINDING SITE	HLA-DRB1	ENSG00000196126	ENSEMBL	SMARCA4	ENST00000344626	ENSEMBL	N/A	18971253	PAZAR	hg18	1	chr6	32644400	32644599
OREG1226333	Homo sapiens	N/A	TRANSCRIPTION FACTOR BINDING SITE	HLA-DRB1	ENSG00000196126	ENSEMBL	SMARCA4	ENST00000344626	ENSEMBL	N/A	18971253	PAZAR	hg19	1	chr6	32536422	32536621
OREG1226333	Homo sapiens	N/A	TRANSCRIPTION FACTOR BINDING SITE	HLA-DRB1	ENSG00000196126	ENSEMBL	SMARCA4	ENST00000344626	ENSEMBL	N/A	18971253	PAZAR	hg38	1	chr6	32568645	32568844
OREG1226334	Homo sapiens	N/A	TRANSCRIPTION FACTOR BINDING SITE	HLA-DRB1	ENSG00000196126	ENSEMBL	SMARCA4	ENST00000344626	ENSEMBL	N/A	18971253	PAZAR	hg18	1	chr6	32654800	32655399
OREG1226334	Homo sapiens	N/A	TRANSCRIPTION FACTOR BINDING SITE	HLA-DRB1	ENSG00000196126	ENSEMBL	SMARCA4	ENST00000344626	ENSEMBL	N/A	18971253	PAZAR	hg19	1	chr6	32546822	32547421
OREG1226334	Homo sapiens	N/A	TRANSCRIPTION FACTOR BINDING SITE	HLA-DRB1	ENSG00000196126	ENSEMBL	SMARCA4	ENST00000344626	ENSEMBL	N/A	18971253	PAZAR	hg38	1	chr6	32579045	32579644
OREG1226335	Homo sapiens	N/A	TRANSCRIPTION FACTOR BINDING SITE	HLA-DRB1	ENSG00000196126	ENSEMBL	SMARCA4	ENST00000344626	ENSEMBL	N/A	18971253	PAZAR	hg18	1	chr6	32661000	32661999
OREG1226335	Homo sapiens	N/A	TRANSCRIPTION FACTOR BINDING SITE	HLA-DRB1	ENSG00000196126	ENSEMBL	SMARCA4	ENST00000344626	ENSEMBL	N/A	18971253	PAZAR	hg19	1	chr6	32553022	32554021
OREG1226335	Homo sapiens	N/A	TRANSCRIPTION FACTOR BINDING SITE	HLA-DRB1	ENSG00000196126	ENSEMBL	SMARCA4	ENST00000344626	ENSEMBL	N/A	18971253	PAZAR	hg38	1	chr6	32585245	32586244
OREG1226336	Homo sapiens	N/A	TRANSCRIPTION FACTOR BINDING SITE	HLA-DRB1	ENSG00000196126	ENSEMBL	SMARCA4	ENST00000344626	ENSEMBL	N/A	18971253	PAZAR	hg18	1	chr6	32676800	32677199
OREG1226336	Homo sapiens	N/A	TRANSCRIPTION FACTOR BINDING SITE	HLA-DRB1	ENSG00000196126	ENSEMBL	SMARCA4	ENST00000344626	ENSEMBL	N/A	18971253	PAZAR	hg19	1	chr6	32568822	32569221
OREG1226336	Homo sapiens	N/A	TRANSCRIPTION FACTOR BINDING SITE	HLA-DRB1	ENSG00000196126	ENSEMBL	SMARCA4	ENST00000344626	ENSEMBL	N/A	18971253	PAZAR	hg38	1	chr6	32601045	32601444
OREG1226337	Homo sapiens	N/A	TRANSCRIPTION FACTOR BINDING SITE	HLA-DRB1	ENSG00000196126	ENSEMBL	SMARCA4	ENST00000344626	ENSEMBL	N/A	18971253	PAZAR	hg18	1	chr6	32679600	32680999
OREG1226337	Homo sapiens	N/A	TRANSCRIPTION FACTOR BINDING SITE	HLA-DRB1	ENSG00000196126	ENSEMBL	SMARCA4	ENST00000344626	ENSEMBL	N/A	18971253	PAZAR	hg19	1	chr6	32571622	32573021
OREG1226337	Homo sapiens	N/A	TRANSCRIPTION FACTOR BINDING SITE	HLA-DRB1	ENSG00000196126	ENSEMBL	SMARCA4	ENST00000344626	ENSEMBL	N/A	18971253	PAZAR	hg38	1	chr6	32603845	32605244
OREG1226338	Homo sapiens	N/A	TRANSCRIPTION FACTOR BINDING SITE	HLA-DRB1	ENSG00000196126	ENSEMBL	SMARCA4	ENST00000344626	ENSEMBL	N/A	18971253	PAZAR	hg18	1	chr6	32683200	32684599
OREG1226338	Homo sapiens	N/A	TRANSCRIPTION FACTOR BINDING SITE	HLA-DRB1	ENSG00000196126	ENSEMBL	SMARCA4	ENST00000344626	ENSEMBL	N/A	18971253	PAZAR	hg19	1	chr6	32575222	32576621
OREG1226338	Homo sapiens	N/A	TRANSCRIPTION FACTOR BINDING SITE	HLA-DRB1	ENSG00000196126	ENSEMBL	SMARCA4	ENST00000344626	ENSEMBL	N/A	18971253	PAZAR	hg38	1	chr6	32607445	32608844
OREG1226339	Homo sapiens	N/A	TRANSCRIPTION FACTOR BINDING SITE	HLA-DRB1	ENSG00000196126	ENSEMBL	SMARCA4	ENST00000344626	ENSEMBL	N/A	18971253	PAZAR	hg18	1	chr6	32685400	32686799
OREG1226339	Homo sapiens	N/A	TRANSCRIPTION FACTOR BINDING SITE	HLA-DRB1	ENSG00000196126	ENSEMBL	SMARCA4	ENST00000344626	ENSEMBL	N/A	18971253	PAZAR	hg19	1	chr6	32577422	32578821
OREG1226339	Homo sapiens	N/A	TRANSCRIPTION FACTOR BINDING SITE	HLA-DRB1	ENSG00000196126	ENSEMBL	SMARCA4	ENST00000344626	ENSEMBL	N/A	18971253	PAZAR	hg38	1	chr6	32609645	32611044
OREG1226340	Homo sapiens	N/A	TRANSCRIPTION FACTOR BINDING SITE	SUDS3	ENSG00000111707	ENSEMBL	SMARCA4	ENST00000344626	ENSEMBL	N/A	18971253	PAZAR	hg18	1	chr12	117298200	117298999
OREG1226340	Homo sapiens	N/A	TRANSCRIPTION FACTOR BINDING SITE	SUDS3	ENSG00000111707	ENSEMBL	SMARCA4	ENST00000344626	ENSEMBL	N/A	18971253	PAZAR	hg19	1	chr12	118813817	118814616
OREG1226340	Homo sapiens	N/A	TRANSCRIPTION FACTOR BINDING SITE	SUDS3	ENSG00000111707	ENSEMBL	SMARCA4	ENST00000344626	ENSEMBL	N/A	18971253	PAZAR	hg38	1	chr12	118376012	118376811
OREG1226341	Homo sapiens	N/A	TRANSCRIPTION FACTOR BINDING SITE	SUDS3	ENSG00000111707	ENSEMBL	SMARCA4	ENST00000344626	ENSEMBL	N/A	18971253	PAZAR	hg18	1	chr12	117326600	117327599
OREG1226341	Homo sapiens	N/A	TRANSCRIPTION FACTOR BINDING SITE	SUDS3	ENSG00000111707	ENSEMBL	SMARCA4	ENST00000344626	ENSEMBL	N/A	18971253	PAZAR	hg19	1	chr12	118842217	118843216
OREG1226341	Homo sapiens	N/A	TRANSCRIPTION FACTOR BINDING SITE	SUDS3	ENSG00000111707	ENSEMBL	SMARCA4	ENST00000344626	ENSEMBL	N/A	18971253	PAZAR	hg38	1	chr12	118404412	118405411
OREG1226342	Homo sapiens	N/A	TRANSCRIPTION FACTOR BINDING SITE	ZNF33A	ENSG00000189180	ENSEMBL	SMARCA4	ENST00000344626	ENSEMBL	N/A	18971253	PAZAR	hg18	1	chr10	38338800	38340199
OREG1226342	Homo sapiens	N/A	TRANSCRIPTION FACTOR BINDING SITE	ZNF33A	ENSG00000189180	ENSEMBL	SMARCA4	ENST00000344626	ENSEMBL	N/A	18971253	PAZAR	hg19	1	chr10	38298794	38300193
OREG1226342	Homo sapiens	N/A	TRANSCRIPTION FACTOR BINDING SITE	ZNF33A	ENSG00000189180	ENSEMBL	SMARCA4	ENST00000344626	ENSEMBL	N/A	18971253	PAZAR	hg38	1	chr10	38009866	38011265
OREG1226343	Homo sapiens	N/A	TRANSCRIPTION FACTOR BINDING SITE	GNA15	ENSG00000060558	ENSEMBL	SMARCA4	ENST00000344626	ENSEMBL	N/A	18971253	PAZAR	hg18	1	chr19	3083400	3084999
OREG1226343	Homo sapiens	N/A	TRANSCRIPTION FACTOR BINDING SITE	GNA15	ENSG00000060558	ENSEMBL	SMARCA4	ENST00000344626	ENSEMBL	N/A	18971253	PAZAR	hg19	1	chr19	3132400	3133999
OREG1226343	Homo sapiens	N/A	TRANSCRIPTION FACTOR BINDING SITE	GNA15	ENSG00000060558	ENSEMBL	SMARCA4	ENST00000344626	ENSEMBL	N/A	18971253	PAZAR	hg38	1	chr19	3132402	3134001
OREG1226344	Homo sapiens	N/A	TRANSCRIPTION FACTOR BINDING SITE	GNA15	ENSG00000060558	ENSEMBL	SMARCA4	ENST00000344626	ENSEMBL	N/A	18971253	PAZAR	hg18	1	chr19	3091600	3092199
OREG1226344	Homo sapiens	N/A	TRANSCRIPTION FACTOR BINDING SITE	GNA15	ENSG00000060558	ENSEMBL	SMARCA4	ENST00000344626	ENSEMBL	N/A	18971253	PAZAR	hg19	1	chr19	3140600	3141199
OREG1226344	Homo sapiens	N/A	TRANSCRIPTION FACTOR BINDING SITE	GNA15	ENSG00000060558	ENSEMBL	SMARCA4	ENST00000344626	ENSEMBL	N/A	18971253	PAZAR	hg38	1	chr19	3140602	3141201
OREG1226345	Homo sapiens	N/A	TRANSCRIPTION FACTOR BINDING SITE	GNA15	ENSG00000060558	ENSEMBL	SMARCA4	ENST00000344626	ENSEMBL	N/A	18971253	PAZAR	hg18	1	chr19	3092600	3093599
OREG1226345	Homo sapiens	N/A	TRANSCRIPTION FACTOR BINDING SITE	GNA15	ENSG00000060558	ENSEMBL	SMARCA4	ENST00000344626	ENSEMBL	N/A	18971253	PAZAR	hg19	1	chr19	3141600	3142599
OREG1226345	Homo sapiens	N/A	TRANSCRIPTION FACTOR BINDING SITE	GNA15	ENSG00000060558	ENSEMBL	SMARCA4	ENST00000344626	ENSEMBL	N/A	18971253	PAZAR	hg38	1	chr19	3141602	3142601
OREG1226346	Homo sapiens	N/A	TRANSCRIPTION FACTOR BINDING SITE	GNA15	ENSG00000060558	ENSEMBL	SMARCA4	ENST00000344626	ENSEMBL	N/A	18971253	PAZAR	hg18	1	chr19	3096800	3097399
OREG1226346	Homo sapiens	N/A	TRANSCRIPTION FACTOR BINDING SITE	GNA15	ENSG00000060558	ENSEMBL	SMARCA4	ENST00000344626	ENSEMBL	N/A	18971253	PAZAR	hg19	1	chr19	3145800	3146399
OREG1226346	Homo sapiens	N/A	TRANSCRIPTION FACTOR BINDING SITE	GNA15	ENSG00000060558	ENSEMBL	SMARCA4	ENST00000344626	ENSEMBL	N/A	18971253	PAZAR	hg38	1	chr19	3145802	3146401
OREG1226347	Homo sapiens	N/A	TRANSCRIPTION FACTOR BINDING SITE	GNA15	ENSG00000060558	ENSEMBL	SMARCA4	ENST00000344626	ENSEMBL	N/A	18971253	PAZAR	hg18	1	chr19	3105800	3106799
OREG1226347	Homo sapiens	N/A	TRANSCRIPTION FACTOR BINDING SITE	GNA15	ENSG00000060558	ENSEMBL	SMARCA4	ENST00000344626	ENSEMBL	N/A	18971253	PAZAR	hg19	1	chr19	3154800	3155799
OREG1226347	Homo sapiens	N/A	TRANSCRIPTION FACTOR BINDING SITE	GNA15	ENSG00000060558	ENSEMBL	SMARCA4	ENST00000344626	ENSEMBL	N/A	18971253	PAZAR	hg38	1	chr19	3154802	3155801
OREG1226348	Homo sapiens	N/A	TRANSCRIPTION FACTOR BINDING SITE	KAZALD1	ENSG00000107821	ENSEMBL	SMARCA4	ENST00000344626	ENSEMBL	N/A	18971253	PAZAR	hg18	1	chr10	102804200	102805399
OREG1226348	Homo sapiens	N/A	TRANSCRIPTION FACTOR BINDING SITE	KAZALD1	ENSG00000107821	ENSEMBL	SMARCA4	ENST00000344626	ENSEMBL	N/A	18971253	PAZAR	hg19	1	chr10	102814210	102815409
OREG1226348	Homo sapiens	N/A	TRANSCRIPTION FACTOR BINDING SITE	KAZALD1	ENSG00000107821	ENSEMBL	SMARCA4	ENST00000344626	ENSEMBL	N/A	18971253	PAZAR	hg38	1	chr10	101054453	101055652
OREG1226349	Homo sapiens	N/A	TRANSCRIPTION FACTOR BINDING SITE	KAZALD1	ENSG00000107821	ENSEMBL	SMARCA4	ENST00000344626	ENSEMBL	N/A	18971253	PAZAR	hg18	1	chr10	102809600	102809999
OREG1226349	Homo sapiens	N/A	TRANSCRIPTION FACTOR BINDING SITE	KAZALD1	ENSG00000107821	ENSEMBL	SMARCA4	ENST00000344626	ENSEMBL	N/A	18971253	PAZAR	hg19	1	chr10	102819610	102820009
OREG1226349	Homo sapiens	N/A	TRANSCRIPTION FACTOR BINDING SITE	KAZALD1	ENSG00000107821	ENSEMBL	SMARCA4	ENST00000344626	ENSEMBL	N/A	18971253	PAZAR	hg38	1	chr10	101059853	101060252
OREG1226350	Homo sapiens	N/A	TRANSCRIPTION FACTOR BINDING SITE	KAZALD1	ENSG00000107821	ENSEMBL	SMARCA4	ENST00000344626	ENSEMBL	N/A	18971253	PAZAR	hg18	1	chr10	102810200	102811399
OREG1226350	Homo sapiens	N/A	TRANSCRIPTION FACTOR BINDING SITE	KAZALD1	ENSG00000107821	ENSEMBL	SMARCA4	ENST00000344626	ENSEMBL	N/A	18971253	PAZAR	hg19	1	chr10	102820210	102821409
OREG1226350	Homo sapiens	N/A	TRANSCRIPTION FACTOR BINDING SITE	KAZALD1	ENSG00000107821	ENSEMBL	SMARCA4	ENST00000344626	ENSEMBL	N/A	18971253	PAZAR	hg38	1	chr10	101060453	101061652
OREG1226351	Homo sapiens	N/A	TRANSCRIPTION FACTOR BINDING SITE	NKIRAS2	ENSG00000168256	ENSEMBL	SMARCA4	ENST00000344626	ENSEMBL	N/A	18971253	PAZAR	hg18	1	chr17	37422200	37423399
OREG1226351	Homo sapiens	N/A	TRANSCRIPTION FACTOR BINDING SITE	NKIRAS2	ENSG00000168256	ENSEMBL	SMARCA4	ENST00000344626	ENSEMBL	N/A	18971253	PAZAR	hg19	1	chr17	40168674	40169873
OREG1226351	Homo sapiens	N/A	TRANSCRIPTION FACTOR BINDING SITE	NKIRAS2	ENSG00000168256	ENSEMBL	SMARCA4	ENST00000344626	ENSEMBL	N/A	18971253	PAZAR	hg38	1	chr17	42016656	42017855
OREG1226352	Homo sapiens	N/A	TRANSCRIPTION FACTOR BINDING SITE	NKIRAS2	ENSG00000168256	ENSEMBL	SMARCA4	ENST00000344626	ENSEMBL	N/A	18971253	PAZAR	hg18	1	chr17	37425400	37425799
OREG1226352	Homo sapiens	N/A	TRANSCRIPTION FACTOR BINDING SITE	NKIRAS2	ENSG00000168256	ENSEMBL	SMARCA4	ENST00000344626	ENSEMBL	N/A	18971253	PAZAR	hg19	1	chr17	40171874	40172273
OREG1226352	Homo sapiens	N/A	TRANSCRIPTION FACTOR BINDING SITE	NKIRAS2	ENSG00000168256	ENSEMBL	SMARCA4	ENST00000344626	ENSEMBL	N/A	18971253	PAZAR	hg38	1	chr17	42019856	42020255
OREG1226353	Homo sapiens	N/A	TRANSCRIPTION FACTOR BINDING SITE	NKIRAS2	ENSG00000168256	ENSEMBL	SMARCA4	ENST00000344626	ENSEMBL	N/A	18971253	PAZAR	hg18	1	chr17	37430600	37430799
OREG1226353	Homo sapiens	N/A	TRANSCRIPTION FACTOR BINDING SITE	NKIRAS2	ENSG00000168256	ENSEMBL	SMARCA4	ENST00000344626	ENSEMBL	N/A	18971253	PAZAR	hg19	1	chr17	40177074	40177273
OREG1226353	Homo sapiens	N/A	TRANSCRIPTION FACTOR BINDING SITE	NKIRAS2	ENSG00000168256	ENSEMBL	SMARCA4	ENST00000344626	ENSEMBL	N/A	18971253	PAZAR	hg38	1	chr17	42025056	42025255
OREG1226354	Homo sapiens	N/A	TRANSCRIPTION FACTOR BINDING SITE	CHCHD6	ENSG00000159685	ENSEMBL	SMARCA4	ENST00000344626	ENSEMBL	N/A	18971253	PAZAR	hg18	1	chr3	128112800	128113599
OREG1226354	Homo sapiens	N/A	TRANSCRIPTION FACTOR BINDING SITE	CHCHD6	ENSG00000159685	ENSEMBL	SMARCA4	ENST00000344626	ENSEMBL	N/A	18971253	PAZAR	hg19	1	chr3	126630110	126630909
OREG1226354	Homo sapiens	N/A	TRANSCRIPTION FACTOR BINDING SITE	CHCHD6	ENSG00000159685	ENSEMBL	SMARCA4	ENST00000344626	ENSEMBL	N/A	18971253	PAZAR	hg38	1	chr3	126911267	126912066
OREG1226355	Homo sapiens	N/A	TRANSCRIPTION FACTOR BINDING SITE	DPEP2	ENSG00000167261	ENSEMBL	SMARCA4	ENST00000344626	ENSEMBL	N/A	18971253	PAZAR	hg18	1	chr16	66584600	66585399
OREG1226355	Homo sapiens	N/A	TRANSCRIPTION FACTOR BINDING SITE	DPEP2	ENSG00000167261	ENSEMBL	SMARCA4	ENST00000344626	ENSEMBL	N/A	18971253	PAZAR	hg19	1	chr16	68027099	68027898
OREG1226355	Homo sapiens	N/A	TRANSCRIPTION FACTOR BINDING SITE	DPEP2	ENSG00000167261	ENSEMBL	SMARCA4	ENST00000344626	ENSEMBL	N/A	18971253	PAZAR	hg38	1	chr16	67993196	67993995
OREG1226356	Homo sapiens	N/A	TRANSCRIPTION FACTOR BINDING SITE	EPS8	ENSG00000151491	ENSEMBL	SMARCA4	ENST00000344626	ENSEMBL	N/A	18971253	PAZAR	hg18	1	chr12	15673000	15673799
OREG1226356	Homo sapiens	N/A	TRANSCRIPTION FACTOR BINDING SITE	EPS8	ENSG00000151491	ENSEMBL	SMARCA4	ENST00000344626	ENSEMBL	N/A	18971253	PAZAR	hg19	1	chr12	15781733	15782532
OREG1226356	Homo sapiens	N/A	TRANSCRIPTION FACTOR BINDING SITE	EPS8	ENSG00000151491	ENSEMBL	SMARCA4	ENST00000344626	ENSEMBL	N/A	18971253	PAZAR	hg38	1	chr12	15628799	15629598
OREG1226357	Homo sapiens	N/A	TRANSCRIPTION FACTOR BINDING SITE	EPS8	ENSG00000151491	ENSEMBL	SMARCA4	ENST00000344626	ENSEMBL	N/A	18971253	PAZAR	hg18	1	chr12	15678200	15679199
OREG1226357	Homo sapiens	N/A	TRANSCRIPTION FACTOR BINDING SITE	EPS8	ENSG00000151491	ENSEMBL	SMARCA4	ENST00000344626	ENSEMBL	N/A	18971253	PAZAR	hg19	1	chr12	15786933	15787932
OREG1226357	Homo sapiens	N/A	TRANSCRIPTION FACTOR BINDING SITE	EPS8	ENSG00000151491	ENSEMBL	SMARCA4	ENST00000344626	ENSEMBL	N/A	18971253	PAZAR	hg38	1	chr12	15633999	15634998
OREG1226358	Homo sapiens	N/A	TRANSCRIPTION FACTOR BINDING SITE	EPS8	ENSG00000151491	ENSEMBL	SMARCA4	ENST00000344626	ENSEMBL	N/A	18971253	PAZAR	hg18	1	chr12	15707600	15707799
OREG1226358	Homo sapiens	N/A	TRANSCRIPTION FACTOR BINDING SITE	EPS8	ENSG00000151491	ENSEMBL	SMARCA4	ENST00000344626	ENSEMBL	N/A	18971253	PAZAR	hg19	1	chr12	15816333	15816532
OREG1226358	Homo sapiens	N/A	TRANSCRIPTION FACTOR BINDING SITE	EPS8	ENSG00000151491	ENSEMBL	SMARCA4	ENST00000344626	ENSEMBL	N/A	18971253	PAZAR	hg38	1	chr12	15663399	15663598
OREG1226359	Homo sapiens	N/A	TRANSCRIPTION FACTOR BINDING SITE	EPS8	ENSG00000151491	ENSEMBL	SMARCA4	ENST00000344626	ENSEMBL	N/A	18971253	PAZAR	hg18	1	chr12	15734400	15734999
OREG1226359	Homo sapiens	N/A	TRANSCRIPTION FACTOR BINDING SITE	EPS8	ENSG00000151491	ENSEMBL	SMARCA4	ENST00000344626	ENSEMBL	N/A	18971253	PAZAR	hg19	1	chr12	15843133	15843732
OREG1226359	Homo sapiens	N/A	TRANSCRIPTION FACTOR BINDING SITE	EPS8	ENSG00000151491	ENSEMBL	SMARCA4	ENST00000344626	ENSEMBL	N/A	18971253	PAZAR	hg38	1	chr12	15690199	15690798
OREG1226360	Homo sapiens	N/A	TRANSCRIPTION FACTOR BINDING SITE	EPS8	ENSG00000151491	ENSEMBL	SMARCA4	ENST00000344626	ENSEMBL	N/A	18971253	PAZAR	hg18	1	chr12	15744400	15746199
OREG1226360	Homo sapiens	N/A	TRANSCRIPTION FACTOR BINDING SITE	EPS8	ENSG00000151491	ENSEMBL	SMARCA4	ENST00000344626	ENSEMBL	N/A	18971253	PAZAR	hg19	1	chr12	15853133	15854932
OREG1226360	Homo sapiens	N/A	TRANSCRIPTION FACTOR BINDING SITE	EPS8	ENSG00000151491	ENSEMBL	SMARCA4	ENST00000344626	ENSEMBL	N/A	18971253	PAZAR	hg38	1	chr12	15700199	15701998
OREG1226361	Homo sapiens	N/A	TRANSCRIPTION FACTOR BINDING SITE	EPS8	ENSG00000151491	ENSEMBL	SMARCA4	ENST00000344626	ENSEMBL	N/A	18971253	PAZAR	hg18	1	chr12	15900600	15901199
OREG1226361	Homo sapiens	N/A	TRANSCRIPTION FACTOR BINDING SITE	EPS8	ENSG00000151491	ENSEMBL	SMARCA4	ENST00000344626	ENSEMBL	N/A	18971253	PAZAR	hg19	1	chr12	16009333	16009932
OREG1226361	Homo sapiens	N/A	TRANSCRIPTION FACTOR BINDING SITE	EPS8	ENSG00000151491	ENSEMBL	SMARCA4	ENST00000344626	ENSEMBL	N/A	18971253	PAZAR	hg38	1	chr12	15856399	15856998
OREG1226362	Homo sapiens	N/A	TRANSCRIPTION FACTOR BINDING SITE	EPS8	ENSG00000151491	ENSEMBL	SMARCA4	ENST00000344626	ENSEMBL	N/A	18971253	PAZAR	hg18	1	chr12	15908000	15908999
OREG1226362	Homo sapiens	N/A	TRANSCRIPTION FACTOR BINDING SITE	EPS8	ENSG00000151491	ENSEMBL	SMARCA4	ENST00000344626	ENSEMBL	N/A	18971253	PAZAR	hg19	1	chr12	16016733	16017732
OREG1226362	Homo sapiens	N/A	TRANSCRIPTION FACTOR BINDING SITE	EPS8	ENSG00000151491	ENSEMBL	SMARCA4	ENST00000344626	ENSEMBL	N/A	18971253	PAZAR	hg38	1	chr12	15863799	15864798
OREG1226363	Homo sapiens	N/A	TRANSCRIPTION FACTOR BINDING SITE	EPS8	ENSG00000151491	ENSEMBL	SMARCA4	ENST00000344626	ENSEMBL	N/A	18971253	PAZAR	hg18	1	chr12	15926000	15926999
OREG1226363	Homo sapiens	N/A	TRANSCRIPTION FACTOR BINDING SITE	EPS8	ENSG00000151491	ENSEMBL	SMARCA4	ENST00000344626	ENSEMBL	N/A	18971253	PAZAR	hg19	1	chr12	16034733	16035732
OREG1226363	Homo sapiens	N/A	TRANSCRIPTION FACTOR BINDING SITE	EPS8	ENSG00000151491	ENSEMBL	SMARCA4	ENST00000344626	ENSEMBL	N/A	18971253	PAZAR	hg38	1	chr12	15881799	15882798
OREG1226364	Homo sapiens	N/A	TRANSCRIPTION FACTOR BINDING SITE	SLC40A1	ENSG00000138449	ENSEMBL	SMARCA4	ENST00000344626	ENSEMBL	N/A	18971253	PAZAR	hg18	1	chr2	190094200	190094999
OREG1226364	Homo sapiens	N/A	TRANSCRIPTION FACTOR BINDING SITE	SLC40A1	ENSG00000138449	ENSEMBL	SMARCA4	ENST00000344626	ENSEMBL	N/A	18971253	PAZAR	hg19	1	chr2	190385955	190386754
OREG1226364	Homo sapiens	N/A	TRANSCRIPTION FACTOR BINDING SITE	SLC40A1	ENSG00000138449	ENSEMBL	SMARCA4	ENST00000344626	ENSEMBL	N/A	18971253	PAZAR	hg38	1	chr2	189521229	189522028
OREG1226365	Homo sapiens	N/A	TRANSCRIPTION FACTOR BINDING SITE	SLC40A1	ENSG00000138449	ENSEMBL	SMARCA4	ENST00000344626	ENSEMBL	N/A	18971253	PAZAR	hg18	1	chr2	190133600	190134599
OREG1226365	Homo sapiens	N/A	TRANSCRIPTION FACTOR BINDING SITE	SLC40A1	ENSG00000138449	ENSEMBL	SMARCA4	ENST00000344626	ENSEMBL	N/A	18971253	PAZAR	hg19	1	chr2	190425355	190426354
OREG1226365	Homo sapiens	N/A	TRANSCRIPTION FACTOR BINDING SITE	SLC40A1	ENSG00000138449	ENSEMBL	SMARCA4	ENST00000344626	ENSEMBL	N/A	18971253	PAZAR	hg38	1	chr2	189560629	189561628
OREG1226366	Homo sapiens	N/A	TRANSCRIPTION FACTOR BINDING SITE	SLC40A1	ENSG00000138449	ENSEMBL	SMARCA4	ENST00000344626	ENSEMBL	N/A	18971253	PAZAR	hg18	1	chr2	190152400	190153599
OREG1226366	Homo sapiens	N/A	TRANSCRIPTION FACTOR BINDING SITE	SLC40A1	ENSG00000138449	ENSEMBL	SMARCA4	ENST00000344626	ENSEMBL	N/A	18971253	PAZAR	hg19	1	chr2	190444155	190445354
OREG1226366	Homo sapiens	N/A	TRANSCRIPTION FACTOR BINDING SITE	SLC40A1	ENSG00000138449	ENSEMBL	SMARCA4	ENST00000344626	ENSEMBL	N/A	18971253	PAZAR	hg38	1	chr2	189579429	189580628
OREG1226367	Homo sapiens	N/A	TRANSCRIPTION FACTOR BINDING SITE	SLC40A1	ENSG00000138449	ENSEMBL	SMARCA4	ENST00000344626	ENSEMBL	N/A	18971253	PAZAR	hg18	1	chr2	190154400	190155799
OREG1226367	Homo sapiens	N/A	TRANSCRIPTION FACTOR BINDING SITE	SLC40A1	ENSG00000138449	ENSEMBL	SMARCA4	ENST00000344626	ENSEMBL	N/A	18971253	PAZAR	hg19	1	chr2	190446155	190447554
OREG1226367	Homo sapiens	N/A	TRANSCRIPTION FACTOR BINDING SITE	SLC40A1	ENSG00000138449	ENSEMBL	SMARCA4	ENST00000344626	ENSEMBL	N/A	18971253	PAZAR	hg38	1	chr2	189581429	189582828
OREG1226368	Homo sapiens	N/A	TRANSCRIPTION FACTOR BINDING SITE	SLC40A1	ENSG00000138449	ENSEMBL	SMARCA4	ENST00000344626	ENSEMBL	N/A	18971253	PAZAR	hg18	1	chr2	190165400	190166799
OREG1226368	Homo sapiens	N/A	TRANSCRIPTION FACTOR BINDING SITE	SLC40A1	ENSG00000138449	ENSEMBL	SMARCA4	ENST00000344626	ENSEMBL	N/A	18971253	PAZAR	hg19	1	chr2	190457155	190458554
OREG1226368	Homo sapiens	N/A	TRANSCRIPTION FACTOR BINDING SITE	SLC40A1	ENSG00000138449	ENSEMBL	SMARCA4	ENST00000344626	ENSEMBL	N/A	18971253	PAZAR	hg38	1	chr2	189592429	189593828
OREG1226369	Homo sapiens	N/A	TRANSCRIPTION FACTOR BINDING SITE	SLC40A1	ENSG00000138449	ENSEMBL	SMARCA4	ENST00000344626	ENSEMBL	N/A	18971253	PAZAR	hg18	1	chr2	190181200	190182599
OREG1226369	Homo sapiens	N/A	TRANSCRIPTION FACTOR BINDING SITE	SLC40A1	ENSG00000138449	ENSEMBL	SMARCA4	ENST00000344626	ENSEMBL	N/A	18971253	PAZAR	hg19	1	chr2	190472955	190474354
OREG1226369	Homo sapiens	N/A	TRANSCRIPTION FACTOR BINDING SITE	SLC40A1	ENSG00000138449	ENSEMBL	SMARCA4	ENST00000344626	ENSEMBL	N/A	18971253	PAZAR	hg38	1	chr2	189608229	189609628
OREG1226370	Homo sapiens	N/A	TRANSCRIPTION FACTOR BINDING SITE	SLC40A1	ENSG00000138449	ENSEMBL	SMARCA4	ENST00000344626	ENSEMBL	N/A	18971253	PAZAR	hg18	1	chr2	190186000	190186999
OREG1226370	Homo sapiens	N/A	TRANSCRIPTION FACTOR BINDING SITE	SLC40A1	ENSG00000138449	ENSEMBL	SMARCA4	ENST00000344626	ENSEMBL	N/A	18971253	PAZAR	hg19	1	chr2	190477755	190478754
OREG1226370	Homo sapiens	N/A	TRANSCRIPTION FACTOR BINDING SITE	SLC40A1	ENSG00000138449	ENSEMBL	SMARCA4	ENST00000344626	ENSEMBL	N/A	18971253	PAZAR	hg38	1	chr2	189613029	189614028
OREG1226371	Homo sapiens	N/A	TRANSCRIPTION FACTOR BINDING SITE	SLC40A1	ENSG00000138449	ENSEMBL	SMARCA4	ENST00000344626	ENSEMBL	N/A	18971253	PAZAR	hg18	1	chr2	190193200	190193599
OREG1226371	Homo sapiens	N/A	TRANSCRIPTION FACTOR BINDING SITE	SLC40A1	ENSG00000138449	ENSEMBL	SMARCA4	ENST00000344626	ENSEMBL	N/A	18971253	PAZAR	hg19	1	chr2	190484955	190485354
OREG1226371	Homo sapiens	N/A	TRANSCRIPTION FACTOR BINDING SITE	SLC40A1	ENSG00000138449	ENSEMBL	SMARCA4	ENST00000344626	ENSEMBL	N/A	18971253	PAZAR	hg38	1	chr2	189620229	189620628
OREG1226372	Homo sapiens	N/A	TRANSCRIPTION FACTOR BINDING SITE	KCNK18	ENSG00000186795	ENSEMBL	SMARCA4	ENST00000344626	ENSEMBL	N/A	18971253	PAZAR	hg18	1	chr10	118966000	118966799
OREG1226372	Homo sapiens	N/A	TRANSCRIPTION FACTOR BINDING SITE	KCNK18	ENSG00000186795	ENSEMBL	SMARCA4	ENST00000344626	ENSEMBL	N/A	18971253	PAZAR	hg19	1	chr10	118976010	118976809
OREG1226372	Homo sapiens	N/A	TRANSCRIPTION FACTOR BINDING SITE	KCNK18	ENSG00000186795	ENSEMBL	SMARCA4	ENST00000344626	ENSEMBL	N/A	18971253	PAZAR	hg38	1	chr10	117216499	117217298
OREG1226373	Homo sapiens	N/A	TRANSCRIPTION FACTOR BINDING SITE	PPIAP19	ENSG00000228169	ENSEMBL	SMARCA4	ENST00000344626	ENSEMBL	N/A	18971253	PAZAR	hg18	1	chr10	116436800	116437399
OREG1226373	Homo sapiens	N/A	TRANSCRIPTION FACTOR BINDING SITE	PPIAP19	ENSG00000228169	ENSEMBL	SMARCA4	ENST00000344626	ENSEMBL	N/A	18971253	PAZAR	hg19	1	chr10	116446810	116447409
OREG1226373	Homo sapiens	N/A	TRANSCRIPTION FACTOR BINDING SITE	PPIAP19	ENSG00000228169	ENSEMBL	SMARCA4	ENST00000344626	ENSEMBL	N/A	18971253	PAZAR	hg38	1	chr10	114687051	114687650
OREG1226374	Homo sapiens	N/A	TRANSCRIPTION FACTOR BINDING SITE	PPIAP19	ENSG00000228169	ENSEMBL	SMARCA4	ENST00000344626	ENSEMBL	N/A	18971253	PAZAR	hg18	1	chr10	116453200	116453999
OREG1226374	Homo sapiens	N/A	TRANSCRIPTION FACTOR BINDING SITE	PPIAP19	ENSG00000228169	ENSEMBL	SMARCA4	ENST00000344626	ENSEMBL	N/A	18971253	PAZAR	hg19	1	chr10	116463210	116464009
OREG1226374	Homo sapiens	N/A	TRANSCRIPTION FACTOR BINDING SITE	PPIAP19	ENSG00000228169	ENSEMBL	SMARCA4	ENST00000344626	ENSEMBL	N/A	18971253	PAZAR	hg38	1	chr10	114703451	114704250
OREG1226375	Homo sapiens	N/A	TRANSCRIPTION FACTOR BINDING SITE	PPIAP19	ENSG00000228169	ENSEMBL	SMARCA4	ENST00000344626	ENSEMBL	N/A	18971253	PAZAR	hg18	1	chr10	116458200	116459199
OREG1226375	Homo sapiens	N/A	TRANSCRIPTION FACTOR BINDING SITE	PPIAP19	ENSG00000228169	ENSEMBL	SMARCA4	ENST00000344626	ENSEMBL	N/A	18971253	PAZAR	hg19	1	chr10	116468210	116469209
OREG1226375	Homo sapiens	N/A	TRANSCRIPTION FACTOR BINDING SITE	PPIAP19	ENSG00000228169	ENSEMBL	SMARCA4	ENST00000344626	ENSEMBL	N/A	18971253	PAZAR	hg38	1	chr10	114708451	114709450
OREG1226376	Homo sapiens	N/A	TRANSCRIPTION FACTOR BINDING SITE	PPIAP19	ENSG00000228169	ENSEMBL	SMARCA4	ENST00000344626	ENSEMBL	N/A	18971253	PAZAR	hg18	1	chr10	116463000	116463799
OREG1226376	Homo sapiens	N/A	TRANSCRIPTION FACTOR BINDING SITE	PPIAP19	ENSG00000228169	ENSEMBL	SMARCA4	ENST00000344626	ENSEMBL	N/A	18971253	PAZAR	hg19	1	chr10	116473010	116473809
OREG1226376	Homo sapiens	N/A	TRANSCRIPTION FACTOR BINDING SITE	PPIAP19	ENSG00000228169	ENSEMBL	SMARCA4	ENST00000344626	ENSEMBL	N/A	18971253	PAZAR	hg38	1	chr10	114713251	114714050
OREG1226377	Homo sapiens	N/A	TRANSCRIPTION FACTOR BINDING SITE	HIST1H4E	ENSG00000198518	ENSEMBL	SMARCA4	ENST00000344626	ENSEMBL	N/A	18971253	PAZAR	hg18	1	chr6	26324000	26325999
OREG1226377	Homo sapiens	N/A	TRANSCRIPTION FACTOR BINDING SITE	HIST1H4E	ENSG00000198518	ENSEMBL	SMARCA4	ENST00000344626	ENSEMBL	N/A	18971253	PAZAR	hg19	1	chr6	26216021	26218020
OREG1226377	Homo sapiens	N/A	TRANSCRIPTION FACTOR BINDING SITE	HIST1H4E	ENSG00000198518	ENSEMBL	SMARCA4	ENST00000344626	ENSEMBL	N/A	18971253	PAZAR	hg38	1	chr6	26215793	26217792
OREG1226378	Homo sapiens	N/A	TRANSCRIPTION FACTOR BINDING SITE	VPS35	ENSG00000069329	ENSEMBL	SMARCA4	ENST00000344626	ENSEMBL	N/A	18971253	PAZAR	hg18	1	chr16	45250200	45251199
OREG1226378	Homo sapiens	N/A	TRANSCRIPTION FACTOR BINDING SITE	VPS35	ENSG00000069329	ENSEMBL	SMARCA4	ENST00000344626	ENSEMBL	N/A	18971253	PAZAR	hg19	1	chr16	46692699	46693698
OREG1226378	Homo sapiens	N/A	TRANSCRIPTION FACTOR BINDING SITE	VPS35	ENSG00000069329	ENSEMBL	SMARCA4	ENST00000344626	ENSEMBL	N/A	18971253	PAZAR	hg38	1	chr16	46658787	46659786
OREG1226379	Homo sapiens	N/A	TRANSCRIPTION FACTOR BINDING SITE	VPS35	ENSG00000069329	ENSEMBL	SMARCA4	ENST00000344626	ENSEMBL	N/A	18971253	PAZAR	hg18	1	chr16	45279400	45282199
OREG1226379	Homo sapiens	N/A	TRANSCRIPTION FACTOR BINDING SITE	VPS35	ENSG00000069329	ENSEMBL	SMARCA4	ENST00000344626	ENSEMBL	N/A	18971253	PAZAR	hg19	1	chr16	46721899	46724698
OREG1226379	Homo sapiens	N/A	TRANSCRIPTION FACTOR BINDING SITE	VPS35	ENSG00000069329	ENSEMBL	SMARCA4	ENST00000344626	ENSEMBL	N/A	18971253	PAZAR	hg38	1	chr16	46687987	46690786
OREG1226380	Homo sapiens	N/A	TRANSCRIPTION FACTOR BINDING SITE	LSP1	ENSG00000130592	ENSEMBL	SMARCA4	ENST00000344626	ENSEMBL	N/A	18971253	PAZAR	hg18	1	chr11	1865400	1867599
OREG1226380	Homo sapiens	N/A	TRANSCRIPTION FACTOR BINDING SITE	LSP1	ENSG00000130592	ENSEMBL	SMARCA4	ENST00000344626	ENSEMBL	N/A	18971253	PAZAR	hg19	1	chr11	1908824	1911023
OREG1226380	Homo sapiens	N/A	TRANSCRIPTION FACTOR BINDING SITE	LSP1	ENSG00000130592	ENSEMBL	SMARCA4	ENST00000344626	ENSEMBL	N/A	18971253	PAZAR	hg38	1	chr11	1887594	1889793
OREG1226381	Homo sapiens	N/A	TRANSCRIPTION FACTOR BINDING SITE	LSP1	ENSG00000130592	ENSEMBL	SMARCA4	ENST00000344626	ENSEMBL	N/A	18971253	PAZAR	hg18	1	chr11	1873800	1875199
OREG1226381	Homo sapiens	N/A	TRANSCRIPTION FACTOR BINDING SITE	LSP1	ENSG00000130592	ENSEMBL	SMARCA4	ENST00000344626	ENSEMBL	N/A	18971253	PAZAR	hg19	1	chr11	1917224	1918623
OREG1226381	Homo sapiens	N/A	TRANSCRIPTION FACTOR BINDING SITE	LSP1	ENSG00000130592	ENSEMBL	SMARCA4	ENST00000344626	ENSEMBL	N/A	18971253	PAZAR	hg38	1	chr11	1895994	1897393
OREG1226382	Homo sapiens	N/A	TRANSCRIPTION FACTOR BINDING SITE	KRT8P12	ENSG00000229320	ENSEMBL	SMARCA4	ENST00000344626	ENSEMBL	N/A	18971253	PAZAR	hg18	1	chr3	161764800	161766999
OREG1226382	Homo sapiens	N/A	TRANSCRIPTION FACTOR BINDING SITE	KRT8P12	ENSG00000229320	ENSEMBL	SMARCA4	ENST00000344626	ENSEMBL	N/A	18971253	PAZAR	hg19	1	chr3	160282106	160284305
OREG1226382	Homo sapiens	N/A	TRANSCRIPTION FACTOR BINDING SITE	KRT8P12	ENSG00000229320	ENSEMBL	SMARCA4	ENST00000344626	ENSEMBL	N/A	18971253	PAZAR	hg38	1	chr3	160564318	160566517
OREG1226383	Homo sapiens	N/A	TRANSCRIPTION FACTOR BINDING SITE	LYRM9	ENSG00000232859	ENSEMBL	SMARCA4	ENST00000344626	ENSEMBL	N/A	18971253	PAZAR	hg18	1	chr17	23244000	23244799
OREG1226383	Homo sapiens	N/A	TRANSCRIPTION FACTOR BINDING SITE	LYRM9	ENSG00000232859	ENSEMBL	SMARCA4	ENST00000344626	ENSEMBL	N/A	18971253	PAZAR	hg19	1	chr17	26219873	26220672
OREG1226383	Homo sapiens	N/A	TRANSCRIPTION FACTOR BINDING SITE	LYRM9	ENSG00000232859	ENSEMBL	SMARCA4	ENST00000344626	ENSEMBL	N/A	18971253	PAZAR	hg38	1	chr17	27892847	27893646
OREG1226384	Homo sapiens	N/A	TRANSCRIPTION FACTOR BINDING SITE	PEBP1	ENSG00000089220	ENSEMBL	SMARCA4	ENST00000344626	ENSEMBL	N/A	18971253	PAZAR	hg18	1	chr12	117058000	117058999
OREG1226384	Homo sapiens	N/A	TRANSCRIPTION FACTOR BINDING SITE	PEBP1	ENSG00000089220	ENSEMBL	SMARCA4	ENST00000344626	ENSEMBL	N/A	18971253	PAZAR	hg19	1	chr12	118573617	118574616
OREG1226384	Homo sapiens	N/A	TRANSCRIPTION FACTOR BINDING SITE	PEBP1	ENSG00000089220	ENSEMBL	SMARCA4	ENST00000344626	ENSEMBL	N/A	18971253	PAZAR	hg38	1	chr12	118135812	118136811
OREG1226385	Homo sapiens	N/A	TRANSCRIPTION FACTOR BINDING SITE	RNU6-346P	ENSG00000252097	ENSEMBL	SMARCA4	ENST00000344626	ENSEMBL	N/A	18971253	PAZAR	hg18	1	chr18	72581400	72581799
OREG1226385	Homo sapiens	N/A	TRANSCRIPTION FACTOR BINDING SITE	RNU6-346P	ENSG00000252097	ENSEMBL	SMARCA4	ENST00000344626	ENSEMBL	N/A	18971253	PAZAR	hg19	1	chr18	74452412	74452811
OREG1226385	Homo sapiens	N/A	TRANSCRIPTION FACTOR BINDING SITE	RNU6-346P	ENSG00000252097	ENSEMBL	SMARCA4	ENST00000344626	ENSEMBL	N/A	18971253	PAZAR	hg38	1	chr18	76740456	76740855
OREG1226386	Homo sapiens	N/A	TRANSCRIPTION FACTOR BINDING SITE	ADAMTS10	ENSG00000142303	ENSEMBL	SMARCA4	ENST00000344626	ENSEMBL	N/A	18971253	PAZAR	hg18	1	chr19	8551600	8551999
OREG1226386	Homo sapiens	N/A	TRANSCRIPTION FACTOR BINDING SITE	ADAMTS10	ENSG00000142303	ENSEMBL	SMARCA4	ENST00000344626	ENSEMBL	N/A	18971253	PAZAR	hg19	1	chr19	8645600	8645999
OREG1226386	Homo sapiens	N/A	TRANSCRIPTION FACTOR BINDING SITE	ADAMTS10	ENSG00000142303	ENSEMBL	SMARCA4	ENST00000344626	ENSEMBL	N/A	18971253	PAZAR	hg38	1	chr19	8580716	8581115
OREG1226387	Homo sapiens	N/A	TRANSCRIPTION FACTOR BINDING SITE	ADAMTS10	ENSG00000142303	ENSEMBL	SMARCA4	ENST00000344626	ENSEMBL	N/A	18971253	PAZAR	hg18	1	chr19	8581200	8581799
OREG1226387	Homo sapiens	N/A	TRANSCRIPTION FACTOR BINDING SITE	ADAMTS10	ENSG00000142303	ENSEMBL	SMARCA4	ENST00000344626	ENSEMBL	N/A	18971253	PAZAR	hg19	1	chr19	8675200	8675799
OREG1226387	Homo sapiens	N/A	TRANSCRIPTION FACTOR BINDING SITE	ADAMTS10	ENSG00000142303	ENSEMBL	SMARCA4	ENST00000344626	ENSEMBL	N/A	18971253	PAZAR	hg38	1	chr19	8610321	8610422
OREG1226388	Homo sapiens	N/A	TRANSCRIPTION FACTOR BINDING SITE	NINJ1	ENSG00000131669	ENSEMBL	SMARCA4	ENST00000344626	ENSEMBL	N/A	18971253	PAZAR	hg18	1	chr9	94921800	94922799
OREG1226388	Homo sapiens	N/A	TRANSCRIPTION FACTOR BINDING SITE	NINJ1	ENSG00000131669	ENSEMBL	SMARCA4	ENST00000344626	ENSEMBL	N/A	18971253	PAZAR	hg19	1	chr9	95881979	95882978
OREG1226388	Homo sapiens	N/A	TRANSCRIPTION FACTOR BINDING SITE	NINJ1	ENSG00000131669	ENSEMBL	SMARCA4	ENST00000344626	ENSEMBL	N/A	18971253	PAZAR	hg38	1	chr9	93119697	93120696
OREG1226389	Homo sapiens	N/A	TRANSCRIPTION FACTOR BINDING SITE	NINJ1	ENSG00000131669	ENSEMBL	SMARCA4	ENST00000344626	ENSEMBL	N/A	18971253	PAZAR	hg18	1	chr9	94935600	94936999
OREG1226389	Homo sapiens	N/A	TRANSCRIPTION FACTOR BINDING SITE	NINJ1	ENSG00000131669	ENSEMBL	SMARCA4	ENST00000344626	ENSEMBL	N/A	18971253	PAZAR	hg19	1	chr9	95895779	95897178
OREG1226389	Homo sapiens	N/A	TRANSCRIPTION FACTOR BINDING SITE	NINJ1	ENSG00000131669	ENSEMBL	SMARCA4	ENST00000344626	ENSEMBL	N/A	18971253	PAZAR	hg38	1	chr9	93133497	93134896
OREG1226390	Homo sapiens	N/A	TRANSCRIPTION FACTOR BINDING SITE	DYTN	ENSG00000232125	ENSEMBL	SMARCA4	ENST00000344626	ENSEMBL	N/A	18971253	PAZAR	hg18	1	chr2	207272600	207273599
OREG1226390	Homo sapiens	N/A	TRANSCRIPTION FACTOR BINDING SITE	DYTN	ENSG00000232125	ENSEMBL	SMARCA4	ENST00000344626	ENSEMBL	N/A	18971253	PAZAR	hg19	1	chr2	207564355	207565354
OREG1226390	Homo sapiens	N/A	TRANSCRIPTION FACTOR BINDING SITE	DYTN	ENSG00000232125	ENSEMBL	SMARCA4	ENST00000344626	ENSEMBL	N/A	18971253	PAZAR	hg38	1	chr2	206699631	206700630
OREG1226391	Homo sapiens	N/A	TRANSCRIPTION FACTOR BINDING SITE	DYTN	ENSG00000232125	ENSEMBL	SMARCA4	ENST00000344626	ENSEMBL	N/A	18971253	PAZAR	hg18	1	chr2	207280200	207280999
OREG1226391	Homo sapiens	N/A	TRANSCRIPTION FACTOR BINDING SITE	DYTN	ENSG00000232125	ENSEMBL	SMARCA4	ENST00000344626	ENSEMBL	N/A	18971253	PAZAR	hg19	1	chr2	207571955	207572754
OREG1226391	Homo sapiens	N/A	TRANSCRIPTION FACTOR BINDING SITE	DYTN	ENSG00000232125	ENSEMBL	SMARCA4	ENST00000344626	ENSEMBL	N/A	18971253	PAZAR	hg38	1	chr2	206707231	206708030
OREG1226392	Homo sapiens	N/A	TRANSCRIPTION FACTOR BINDING SITE	LRRC28	ENSG00000168904	ENSEMBL	SMARCA4	ENST00000344626	ENSEMBL	N/A	18971253	PAZAR	hg18	1	chr15	97608800	97609199
OREG1226392	Homo sapiens	N/A	TRANSCRIPTION FACTOR BINDING SITE	LRRC28	ENSG00000168904	ENSEMBL	SMARCA4	ENST00000344626	ENSEMBL	N/A	18971253	PAZAR	hg19	1	chr15	99791277	99791676
OREG1226392	Homo sapiens	N/A	TRANSCRIPTION FACTOR BINDING SITE	LRRC28	ENSG00000168904	ENSEMBL	SMARCA4	ENST00000344626	ENSEMBL	N/A	18971253	PAZAR	hg38	1	chr15	99251072	99251471
OREG1226393	Homo sapiens	N/A	TRANSCRIPTION FACTOR BINDING SITE	LRRC28	ENSG00000168904	ENSEMBL	SMARCA4	ENST00000344626	ENSEMBL	N/A	18971253	PAZAR	hg18	1	chr15	97717200	97717999
OREG1226393	Homo sapiens	N/A	TRANSCRIPTION FACTOR BINDING SITE	LRRC28	ENSG00000168904	ENSEMBL	SMARCA4	ENST00000344626	ENSEMBL	N/A	18971253	PAZAR	hg19	1	chr15	99899677	99900476
OREG1226393	Homo sapiens	N/A	TRANSCRIPTION FACTOR BINDING SITE	LRRC28	ENSG00000168904	ENSEMBL	SMARCA4	ENST00000344626	ENSEMBL	N/A	18971253	PAZAR	hg38	1	chr15	99359472	99360271
OREG1226394	Homo sapiens	N/A	TRANSCRIPTION FACTOR BINDING SITE	LRRC28	ENSG00000168904	ENSEMBL	SMARCA4	ENST00000344626	ENSEMBL	N/A	18971253	PAZAR	hg18	1	chr15	97783000	97783399
OREG1226394	Homo sapiens	N/A	TRANSCRIPTION FACTOR BINDING SITE	LRRC28	ENSG00000168904	ENSEMBL	SMARCA4	ENST00000344626	ENSEMBL	N/A	18971253	PAZAR	hg19	1	chr15	99965477	99965876
OREG1226394	Homo sapiens	N/A	TRANSCRIPTION FACTOR BINDING SITE	LRRC28	ENSG00000168904	ENSEMBL	SMARCA4	ENST00000344626	ENSEMBL	N/A	18971253	PAZAR	hg38	1	chr15	99425272	99425671
OREG1226395	Homo sapiens	N/A	TRANSCRIPTION FACTOR BINDING SITE	DNAJC13	ENSG00000138246	ENSEMBL	SMARCA4	ENST00000344626	ENSEMBL	N/A	18971253	PAZAR	hg18	1	chr3	133619600	133620999
OREG1226395	Homo sapiens	N/A	TRANSCRIPTION FACTOR BINDING SITE	DNAJC13	ENSG00000138246	ENSEMBL	SMARCA4	ENST00000344626	ENSEMBL	N/A	18971253	PAZAR	hg19	1	chr3	132136910	132138309
OREG1226395	Homo sapiens	N/A	TRANSCRIPTION FACTOR BINDING SITE	DNAJC13	ENSG00000138246	ENSEMBL	SMARCA4	ENST00000344626	ENSEMBL	N/A	18971253	PAZAR	hg38	1	chr3	132418066	132419465
OREG1226396	Homo sapiens	N/A	TRANSCRIPTION FACTOR BINDING SITE	DNAJC13	ENSG00000138246	ENSEMBL	SMARCA4	ENST00000344626	ENSEMBL	N/A	18971253	PAZAR	hg18	1	chr3	133634000	133634399
OREG1226396	Homo sapiens	N/A	TRANSCRIPTION FACTOR BINDING SITE	DNAJC13	ENSG00000138246	ENSEMBL	SMARCA4	ENST00000344626	ENSEMBL	N/A	18971253	PAZAR	hg19	1	chr3	132151310	132151709
OREG1226396	Homo sapiens	N/A	TRANSCRIPTION FACTOR BINDING SITE	DNAJC13	ENSG00000138246	ENSEMBL	SMARCA4	ENST00000344626	ENSEMBL	N/A	18971253	PAZAR	hg38	1	chr3	132432466	132432865
OREG1226397	Homo sapiens	N/A	TRANSCRIPTION FACTOR BINDING SITE	DNAJC13	ENSG00000138246	ENSEMBL	SMARCA4	ENST00000344626	ENSEMBL	N/A	18971253	PAZAR	hg18	1	chr3	133643800	133644399
OREG1226397	Homo sapiens	N/A	TRANSCRIPTION FACTOR BINDING SITE	DNAJC13	ENSG00000138246	ENSEMBL	SMARCA4	ENST00000344626	ENSEMBL	N/A	18971253	PAZAR	hg19	1	chr3	132161110	132161709
OREG1226397	Homo sapiens	N/A	TRANSCRIPTION FACTOR BINDING SITE	DNAJC13	ENSG00000138246	ENSEMBL	SMARCA4	ENST00000344626	ENSEMBL	N/A	18971253	PAZAR	hg38	1	chr3	132442266	132442865
OREG1226398	Homo sapiens	N/A	TRANSCRIPTION FACTOR BINDING SITE	DNAJC13	ENSG00000138246	ENSEMBL	SMARCA4	ENST00000344626	ENSEMBL	N/A	18971253	PAZAR	hg18	1	chr3	133744000	133745199
OREG1226398	Homo sapiens	N/A	TRANSCRIPTION FACTOR BINDING SITE	DNAJC13	ENSG00000138246	ENSEMBL	SMARCA4	ENST00000344626	ENSEMBL	N/A	18971253	PAZAR	hg19	1	chr3	132261310	132262509
OREG1226398	Homo sapiens	N/A	TRANSCRIPTION FACTOR BINDING SITE	DNAJC13	ENSG00000138246	ENSEMBL	SMARCA4	ENST00000344626	ENSEMBL	N/A	18971253	PAZAR	hg38	1	chr3	132542466	132543665
OREG1226399	Homo sapiens	N/A	TRANSCRIPTION FACTOR BINDING SITE	RERG	ENSG00000134533	ENSEMBL	SMARCA4	ENST00000344626	ENSEMBL	N/A	18971253	PAZAR	hg18	1	chr12	15265400	15265799
OREG1226399	Homo sapiens	N/A	TRANSCRIPTION FACTOR BINDING SITE	RERG	ENSG00000134533	ENSEMBL	SMARCA4	ENST00000344626	ENSEMBL	N/A	18971253	PAZAR	hg19	1	chr12	15374133	15374532
OREG1226399	Homo sapiens	N/A	TRANSCRIPTION FACTOR BINDING SITE	RERG	ENSG00000134533	ENSEMBL	SMARCA4	ENST00000344626	ENSEMBL	N/A	18971253	PAZAR	hg38	1	chr12	15221199	15221598
OREG1226400	Homo sapiens	N/A	TRANSCRIPTION FACTOR BINDING SITE	RERG	ENSG00000134533	ENSEMBL	SMARCA4	ENST00000344626	ENSEMBL	N/A	18971253	PAZAR	hg18	1	chr12	15313200	15313599
OREG1226400	Homo sapiens	N/A	TRANSCRIPTION FACTOR BINDING SITE	RERG	ENSG00000134533	ENSEMBL	SMARCA4	ENST00000344626	ENSEMBL	N/A	18971253	PAZAR	hg19	1	chr12	15421933	15422332
OREG1226400	Homo sapiens	N/A	TRANSCRIPTION FACTOR BINDING SITE	RERG	ENSG00000134533	ENSEMBL	SMARCA4	ENST00000344626	ENSEMBL	N/A	18971253	PAZAR	hg38	1	chr12	15268999	15269398
OREG1226401	Homo sapiens	N/A	TRANSCRIPTION FACTOR BINDING SITE	RERG	ENSG00000134533	ENSEMBL	SMARCA4	ENST00000344626	ENSEMBL	N/A	18971253	PAZAR	hg18	1	chr12	15322800	15324199
OREG1226401	Homo sapiens	N/A	TRANSCRIPTION FACTOR BINDING SITE	RERG	ENSG00000134533	ENSEMBL	SMARCA4	ENST00000344626	ENSEMBL	N/A	18971253	PAZAR	hg19	1	chr12	15431533	15432932
OREG1226401	Homo sapiens	N/A	TRANSCRIPTION FACTOR BINDING SITE	RERG	ENSG00000134533	ENSEMBL	SMARCA4	ENST00000344626	ENSEMBL	N/A	18971253	PAZAR	hg38	1	chr12	15278599	15279998
OREG1226402	Homo sapiens	N/A	TRANSCRIPTION FACTOR BINDING SITE	TXNL1	ENSG00000091164	ENSEMBL	SMARCA4	ENST00000344626	ENSEMBL	N/A	18971253	PAZAR	hg18	1	chr18	52387400	52388199
OREG1226402	Homo sapiens	N/A	TRANSCRIPTION FACTOR BINDING SITE	TXNL1	ENSG00000091164	ENSEMBL	SMARCA4	ENST00000344626	ENSEMBL	N/A	18971253	PAZAR	hg19	1	chr18	54236402	54237201
OREG1226402	Homo sapiens	N/A	TRANSCRIPTION FACTOR BINDING SITE	TXNL1	ENSG00000091164	ENSEMBL	SMARCA4	ENST00000344626	ENSEMBL	N/A	18971253	PAZAR	hg38	1	chr18	56569171	56569970
OREG1226403	Homo sapiens	N/A	TRANSCRIPTION FACTOR BINDING SITE	TXNL1	ENSG00000091164	ENSEMBL	SMARCA4	ENST00000344626	ENSEMBL	N/A	18971253	PAZAR	hg18	1	chr18	52456200	52457399
OREG1226403	Homo sapiens	N/A	TRANSCRIPTION FACTOR BINDING SITE	TXNL1	ENSG00000091164	ENSEMBL	SMARCA4	ENST00000344626	ENSEMBL	N/A	18971253	PAZAR	hg19	1	chr18	54305202	54306401
OREG1226403	Homo sapiens	N/A	TRANSCRIPTION FACTOR BINDING SITE	TXNL1	ENSG00000091164	ENSEMBL	SMARCA4	ENST00000344626	ENSEMBL	N/A	18971253	PAZAR	hg38	1	chr18	56637971	56639170
OREG1226404	Homo sapiens	N/A	TRANSCRIPTION FACTOR BINDING SITE	TXNL1	ENSG00000091164	ENSEMBL	SMARCA4	ENST00000344626	ENSEMBL	N/A	18971253	PAZAR	hg18	1	chr18	52469200	52469799
OREG1226404	Homo sapiens	N/A	TRANSCRIPTION FACTOR BINDING SITE	TXNL1	ENSG00000091164	ENSEMBL	SMARCA4	ENST00000344626	ENSEMBL	N/A	18971253	PAZAR	hg19	1	chr18	54318202	54318801
OREG1226404	Homo sapiens	N/A	TRANSCRIPTION FACTOR BINDING SITE	TXNL1	ENSG00000091164	ENSEMBL	SMARCA4	ENST00000344626	ENSEMBL	N/A	18971253	PAZAR	hg38	1	chr18	56650971	56651570
OREG1226405	Homo sapiens	N/A	TRANSCRIPTION FACTOR BINDING SITE	ANKRD13B	ENSG00000198720	ENSEMBL	SMARCA4	ENST00000344626	ENSEMBL	N/A	18971253	PAZAR	hg18	1	chr17	24939200	24941199
OREG1226405	Homo sapiens	N/A	TRANSCRIPTION FACTOR BINDING SITE	ANKRD13B	ENSG00000198720	ENSEMBL	SMARCA4	ENST00000344626	ENSEMBL	N/A	18971253	PAZAR	hg19	1	chr17	27915074	27917073
OREG1226405	Homo sapiens	N/A	TRANSCRIPTION FACTOR BINDING SITE	ANKRD13B	ENSG00000198720	ENSEMBL	SMARCA4	ENST00000344626	ENSEMBL	N/A	18971253	PAZAR	hg38	1	chr17	29588056	29590055
OREG1226406	Homo sapiens	N/A	TRANSCRIPTION FACTOR BINDING SITE	ANKRD13B	ENSG00000198720	ENSEMBL	SMARCA4	ENST00000344626	ENSEMBL	N/A	18971253	PAZAR	hg18	1	chr17	24942400	24943199
OREG1226406	Homo sapiens	N/A	TRANSCRIPTION FACTOR BINDING SITE	ANKRD13B	ENSG00000198720	ENSEMBL	SMARCA4	ENST00000344626	ENSEMBL	N/A	18971253	PAZAR	hg19	1	chr17	27918274	27919073
OREG1226406	Homo sapiens	N/A	TRANSCRIPTION FACTOR BINDING SITE	ANKRD13B	ENSG00000198720	ENSEMBL	SMARCA4	ENST00000344626	ENSEMBL	N/A	18971253	PAZAR	hg38	1	chr17	29591256	29592055
OREG1226407	Homo sapiens	N/A	TRANSCRIPTION FACTOR BINDING SITE	ATG7	ENSG00000197548	ENSEMBL	SMARCA4	ENST00000344626	ENSEMBL	N/A	18971253	PAZAR	hg18	1	chr3	11295600	11295999
OREG1226407	Homo sapiens	N/A	TRANSCRIPTION FACTOR BINDING SITE	ATG7	ENSG00000197548	ENSEMBL	SMARCA4	ENST00000344626	ENSEMBL	N/A	18971253	PAZAR	hg19	1	chr3	11320600	11320999
OREG1226407	Homo sapiens	N/A	TRANSCRIPTION FACTOR BINDING SITE	ATG7	ENSG00000197548	ENSEMBL	SMARCA4	ENST00000344626	ENSEMBL	N/A	18971253	PAZAR	hg38	1	chr3	11278914	11279313
OREG1226408	Homo sapiens	N/A	TRANSCRIPTION FACTOR BINDING SITE	ATG7	ENSG00000197548	ENSEMBL	SMARCA4	ENST00000344626	ENSEMBL	N/A	18971253	PAZAR	hg18	1	chr3	11305400	11306599
OREG1226408	Homo sapiens	N/A	TRANSCRIPTION FACTOR BINDING SITE	ATG7	ENSG00000197548	ENSEMBL	SMARCA4	ENST00000344626	ENSEMBL	N/A	18971253	PAZAR	hg19	1	chr3	11330400	11331599
OREG1226408	Homo sapiens	N/A	TRANSCRIPTION FACTOR BINDING SITE	ATG7	ENSG00000197548	ENSEMBL	SMARCA4	ENST00000344626	ENSEMBL	N/A	18971253	PAZAR	hg38	1	chr3	11288714	11289913
OREG1226409	Homo sapiens	N/A	TRANSCRIPTION FACTOR BINDING SITE	ATG7	ENSG00000197548	ENSEMBL	SMARCA4	ENST00000344626	ENSEMBL	N/A	18971253	PAZAR	hg18	1	chr3	11395800	11395999
OREG1226409	Homo sapiens	N/A	TRANSCRIPTION FACTOR BINDING SITE	ATG7	ENSG00000197548	ENSEMBL	SMARCA4	ENST00000344626	ENSEMBL	N/A	18971253	PAZAR	hg19	1	chr3	11420800	11420999
OREG1226409	Homo sapiens	N/A	TRANSCRIPTION FACTOR BINDING SITE	ATG7	ENSG00000197548	ENSEMBL	SMARCA4	ENST00000344626	ENSEMBL	N/A	18971253	PAZAR	hg38	1	chr3	11379326	11379525
OREG1226410	Homo sapiens	N/A	TRANSCRIPTION FACTOR BINDING SITE	MAF	ENSG00000178573	ENSEMBL	SMARCA4	ENST00000344626	ENSEMBL	N/A	18971253	PAZAR	hg18	1	chr16	78042400	78043199
OREG1226410	Homo sapiens	N/A	TRANSCRIPTION FACTOR BINDING SITE	MAF	ENSG00000178573	ENSEMBL	SMARCA4	ENST00000344626	ENSEMBL	N/A	18971253	PAZAR	hg19	1	chr16	79484899	79485698
OREG1226410	Homo sapiens	N/A	TRANSCRIPTION FACTOR BINDING SITE	MAF	ENSG00000178573	ENSEMBL	SMARCA4	ENST00000344626	ENSEMBL	N/A	18971253	PAZAR	hg38	1	chr16	79451002	79451801
OREG1226411	Homo sapiens	N/A	TRANSCRIPTION FACTOR BINDING SITE	MAF	ENSG00000178573	ENSEMBL	SMARCA4	ENST00000344626	ENSEMBL	N/A	18971253	PAZAR	hg18	1	chr16	78190000	78190599
OREG1226411	Homo sapiens	N/A	TRANSCRIPTION FACTOR BINDING SITE	MAF	ENSG00000178573	ENSEMBL	SMARCA4	ENST00000344626	ENSEMBL	N/A	18971253	PAZAR	hg19	1	chr16	79632499	79633098
OREG1226411	Homo sapiens	N/A	TRANSCRIPTION FACTOR BINDING SITE	MAF	ENSG00000178573	ENSEMBL	SMARCA4	ENST00000344626	ENSEMBL	N/A	18971253	PAZAR	hg38	1	chr16	79598602	79599201
OREG1226412	Homo sapiens	N/A	TRANSCRIPTION FACTOR BINDING SITE	MAF	ENSG00000178573	ENSEMBL	SMARCA4	ENST00000344626	ENSEMBL	N/A	18971253	PAZAR	hg18	1	chr16	78308000	78308999
OREG1226412	Homo sapiens	N/A	TRANSCRIPTION FACTOR BINDING SITE	MAF	ENSG00000178573	ENSEMBL	SMARCA4	ENST00000344626	ENSEMBL	N/A	18971253	PAZAR	hg19	1	chr16	79750499	79751498
OREG1226412	Homo sapiens	N/A	TRANSCRIPTION FACTOR BINDING SITE	MAF	ENSG00000178573	ENSEMBL	SMARCA4	ENST00000344626	ENSEMBL	N/A	18971253	PAZAR	hg38	1	chr16	79716602	79717601
OREG1226413	Homo sapiens	N/A	TRANSCRIPTION FACTOR BINDING SITE	MAF	ENSG00000178573	ENSEMBL	SMARCA4	ENST00000344626	ENSEMBL	N/A	18971253	PAZAR	hg18	1	chr16	78454600	78455599
OREG1226413	Homo sapiens	N/A	TRANSCRIPTION FACTOR BINDING SITE	MAF	ENSG00000178573	ENSEMBL	SMARCA4	ENST00000344626	ENSEMBL	N/A	18971253	PAZAR	hg19	1	chr16	79897099	79898098
OREG1226413	Homo sapiens	N/A	TRANSCRIPTION FACTOR BINDING SITE	MAF	ENSG00000178573	ENSEMBL	SMARCA4	ENST00000344626	ENSEMBL	N/A	18971253	PAZAR	hg38	1	chr16	79863202	79864201
OREG1226414	Homo sapiens	N/A	TRANSCRIPTION FACTOR BINDING SITE	MAF	ENSG00000178573	ENSEMBL	SMARCA4	ENST00000344626	ENSEMBL	N/A	18971253	PAZAR	hg18	1	chr16	78618400	78619399
OREG1226414	Homo sapiens	N/A	TRANSCRIPTION FACTOR BINDING SITE	MAF	ENSG00000178573	ENSEMBL	SMARCA4	ENST00000344626	ENSEMBL	N/A	18971253	PAZAR	hg19	1	chr16	80060899	80061898
OREG1226414	Homo sapiens	N/A	TRANSCRIPTION FACTOR BINDING SITE	MAF	ENSG00000178573	ENSEMBL	SMARCA4	ENST00000344626	ENSEMBL	N/A	18971253	PAZAR	hg38	1	chr16	80027002	80028001
OREG1226415	Homo sapiens	N/A	TRANSCRIPTION FACTOR BINDING SITE	RNU6-591P	ENSG00000207122	ENSEMBL	SMARCA4	ENST00000344626	ENSEMBL	N/A	18971253	PAZAR	hg18	1	chrX	38903400	38904199
OREG1226415	Homo sapiens	N/A	TRANSCRIPTION FACTOR BINDING SITE	RNU6-591P	ENSG00000207122	ENSEMBL	SMARCA4	ENST00000344626	ENSEMBL	N/A	18971253	PAZAR	hg19	1	chrX	39018456	39019255
OREG1226415	Homo sapiens	N/A	TRANSCRIPTION FACTOR BINDING SITE	RNU6-591P	ENSG00000207122	ENSEMBL	SMARCA4	ENST00000344626	ENSEMBL	N/A	18971253	PAZAR	hg38	1	chrX	39159203	39160002
OREG1226416	Homo sapiens	N/A	TRANSCRIPTION FACTOR BINDING SITE	RNU6-591P	ENSG00000207122	ENSEMBL	SMARCA4	ENST00000344626	ENSEMBL	N/A	18971253	PAZAR	hg18	1	chrX	38940200	38941399
OREG1226416	Homo sapiens	N/A	TRANSCRIPTION FACTOR BINDING SITE	RNU6-591P	ENSG00000207122	ENSEMBL	SMARCA4	ENST00000344626	ENSEMBL	N/A	18971253	PAZAR	hg19	1	chrX	39055256	39056455
OREG1226416	Homo sapiens	N/A	TRANSCRIPTION FACTOR BINDING SITE	RNU6-591P	ENSG00000207122	ENSEMBL	SMARCA4	ENST00000344626	ENSEMBL	N/A	18971253	PAZAR	hg38	1	chrX	39196003	39197202
OREG1226417	Homo sapiens	N/A	TRANSCRIPTION FACTOR BINDING SITE	RNU6-591P	ENSG00000207122	ENSEMBL	SMARCA4	ENST00000344626	ENSEMBL	N/A	18971253	PAZAR	hg18	1	chrX	39075200	39075799
OREG1226417	Homo sapiens	N/A	TRANSCRIPTION FACTOR BINDING SITE	RNU6-591P	ENSG00000207122	ENSEMBL	SMARCA4	ENST00000344626	ENSEMBL	N/A	18971253	PAZAR	hg19	1	chrX	39190256	39190855
OREG1226417	Homo sapiens	N/A	TRANSCRIPTION FACTOR BINDING SITE	RNU6-591P	ENSG00000207122	ENSEMBL	SMARCA4	ENST00000344626	ENSEMBL	N/A	18971253	PAZAR	hg38	1	chrX	39331002	39331601
OREG1226418	Homo sapiens	N/A	TRANSCRIPTION FACTOR BINDING SITE	TNFSF8	ENSG00000106952	ENSEMBL	SMARCA4	ENST00000344626	ENSEMBL	N/A	18971253	PAZAR	hg18	1	chr9	116653200	116653999
OREG1226418	Homo sapiens	N/A	TRANSCRIPTION FACTOR BINDING SITE	TNFSF8	ENSG00000106952	ENSEMBL	SMARCA4	ENST00000344626	ENSEMBL	N/A	18971253	PAZAR	hg19	1	chr9	117613379	117614178
OREG1226418	Homo sapiens	N/A	TRANSCRIPTION FACTOR BINDING SITE	TNFSF8	ENSG00000106952	ENSEMBL	SMARCA4	ENST00000344626	ENSEMBL	N/A	18971253	PAZAR	hg38	1	chr9	114851099	114851898
OREG1226419	Homo sapiens	N/A	TRANSCRIPTION FACTOR BINDING SITE	TNFSF8	ENSG00000106952	ENSEMBL	SMARCA4	ENST00000344626	ENSEMBL	N/A	18971253	PAZAR	hg18	1	chr9	116700600	116701199
OREG1226419	Homo sapiens	N/A	TRANSCRIPTION FACTOR BINDING SITE	TNFSF8	ENSG00000106952	ENSEMBL	SMARCA4	ENST00000344626	ENSEMBL	N/A	18971253	PAZAR	hg19	1	chr9	117660779	117661378
OREG1226419	Homo sapiens	N/A	TRANSCRIPTION FACTOR BINDING SITE	TNFSF8	ENSG00000106952	ENSEMBL	SMARCA4	ENST00000344626	ENSEMBL	N/A	18971253	PAZAR	hg38	1	chr9	114898499	114899098
OREG1226420	Homo sapiens	N/A	TRANSCRIPTION FACTOR BINDING SITE	TNFSF8	ENSG00000106952	ENSEMBL	SMARCA4	ENST00000344626	ENSEMBL	N/A	18971253	PAZAR	hg18	1	chr9	116730800	116731999
OREG1226420	Homo sapiens	N/A	TRANSCRIPTION FACTOR BINDING SITE	TNFSF8	ENSG00000106952	ENSEMBL	SMARCA4	ENST00000344626	ENSEMBL	N/A	18971253	PAZAR	hg19	1	chr9	117690979	117692178
OREG1226420	Homo sapiens	N/A	TRANSCRIPTION FACTOR BINDING SITE	TNFSF8	ENSG00000106952	ENSEMBL	SMARCA4	ENST00000344626	ENSEMBL	N/A	18971253	PAZAR	hg38	1	chr9	114928699	114929898
OREG1226421	Homo sapiens	N/A	TRANSCRIPTION FACTOR BINDING SITE	TNFSF8	ENSG00000106952	ENSEMBL	SMARCA4	ENST00000344626	ENSEMBL	N/A	18971253	PAZAR	hg18	1	chr9	116740800	116741799
OREG1226421	Homo sapiens	N/A	TRANSCRIPTION FACTOR BINDING SITE	TNFSF8	ENSG00000106952	ENSEMBL	SMARCA4	ENST00000344626	ENSEMBL	N/A	18971253	PAZAR	hg19	1	chr9	117700979	117701978
OREG1226421	Homo sapiens	N/A	TRANSCRIPTION FACTOR BINDING SITE	TNFSF8	ENSG00000106952	ENSEMBL	SMARCA4	ENST00000344626	ENSEMBL	N/A	18971253	PAZAR	hg38	1	chr9	114938699	114939698
OREG1226422	Homo sapiens	N/A	TRANSCRIPTION FACTOR BINDING SITE	TNFSF8	ENSG00000106952	ENSEMBL	SMARCA4	ENST00000344626	ENSEMBL	N/A	18971253	PAZAR	hg18	1	chr9	116747800	116748799
OREG1226422	Homo sapiens	N/A	TRANSCRIPTION FACTOR BINDING SITE	TNFSF8	ENSG00000106952	ENSEMBL	SMARCA4	ENST00000344626	ENSEMBL	N/A	18971253	PAZAR	hg19	1	chr9	117707979	117708978
OREG1226422	Homo sapiens	N/A	TRANSCRIPTION FACTOR BINDING SITE	TNFSF8	ENSG00000106952	ENSEMBL	SMARCA4	ENST00000344626	ENSEMBL	N/A	18971253	PAZAR	hg38	1	chr9	114945699	114946698
OREG1226423	Homo sapiens	N/A	TRANSCRIPTION FACTOR BINDING SITE	TNFSF8	ENSG00000106952	ENSEMBL	SMARCA4	ENST00000344626	ENSEMBL	N/A	18971253	PAZAR	hg18	1	chr9	116749000	116750399
OREG1226423	Homo sapiens	N/A	TRANSCRIPTION FACTOR BINDING SITE	TNFSF8	ENSG00000106952	ENSEMBL	SMARCA4	ENST00000344626	ENSEMBL	N/A	18971253	PAZAR	hg19	1	chr9	117709179	117710578
OREG1226423	Homo sapiens	N/A	TRANSCRIPTION FACTOR BINDING SITE	TNFSF8	ENSG00000106952	ENSEMBL	SMARCA4	ENST00000344626	ENSEMBL	N/A	18971253	PAZAR	hg38	1	chr9	114946899	114948298
OREG1226424	Homo sapiens	N/A	TRANSCRIPTION FACTOR BINDING SITE	TNFSF8	ENSG00000106952	ENSEMBL	SMARCA4	ENST00000344626	ENSEMBL	N/A	18971253	PAZAR	hg18	1	chr9	116755800	116756399
OREG1226424	Homo sapiens	N/A	TRANSCRIPTION FACTOR BINDING SITE	TNFSF8	ENSG00000106952	ENSEMBL	SMARCA4	ENST00000344626	ENSEMBL	N/A	18971253	PAZAR	hg19	1	chr9	117715979	117716578
OREG1226424	Homo sapiens	N/A	TRANSCRIPTION FACTOR BINDING SITE	TNFSF8	ENSG00000106952	ENSEMBL	SMARCA4	ENST00000344626	ENSEMBL	N/A	18971253	PAZAR	hg38	1	chr9	114953699	114954298
OREG1226425	Homo sapiens	N/A	TRANSCRIPTION FACTOR BINDING SITE	TNFSF8	ENSG00000106952	ENSEMBL	SMARCA4	ENST00000344626	ENSEMBL	N/A	18971253	PAZAR	hg18	1	chr9	116757400	116758399
OREG1226425	Homo sapiens	N/A	TRANSCRIPTION FACTOR BINDING SITE	TNFSF8	ENSG00000106952	ENSEMBL	SMARCA4	ENST00000344626	ENSEMBL	N/A	18971253	PAZAR	hg19	1	chr9	117717579	117718578
OREG1226425	Homo sapiens	N/A	TRANSCRIPTION FACTOR BINDING SITE	TNFSF8	ENSG00000106952	ENSEMBL	SMARCA4	ENST00000344626	ENSEMBL	N/A	18971253	PAZAR	hg38	1	chr9	114955299	114956298
OREG1226426	Homo sapiens	N/A	TRANSCRIPTION FACTOR BINDING SITE	TNFSF8	ENSG00000106952	ENSEMBL	SMARCA4	ENST00000344626	ENSEMBL	N/A	18971253	PAZAR	hg18	1	chr9	116759800	116760999
OREG1226426	Homo sapiens	N/A	TRANSCRIPTION FACTOR BINDING SITE	TNFSF8	ENSG00000106952	ENSEMBL	SMARCA4	ENST00000344626	ENSEMBL	N/A	18971253	PAZAR	hg19	1	chr9	117719979	117721178
OREG1226426	Homo sapiens	N/A	TRANSCRIPTION FACTOR BINDING SITE	TNFSF8	ENSG00000106952	ENSEMBL	SMARCA4	ENST00000344626	ENSEMBL	N/A	18971253	PAZAR	hg38	1	chr9	114957699	114958898
OREG1226427	Homo sapiens	N/A	TRANSCRIPTION FACTOR BINDING SITE	TNFSF8	ENSG00000106952	ENSEMBL	SMARCA4	ENST00000344626	ENSEMBL	N/A	18971253	PAZAR	hg18	1	chr9	116770600	116771999
OREG1226427	Homo sapiens	N/A	TRANSCRIPTION FACTOR BINDING SITE	TNFSF8	ENSG00000106952	ENSEMBL	SMARCA4	ENST00000344626	ENSEMBL	N/A	18971253	PAZAR	hg19	1	chr9	117730779	117732178
OREG1226427	Homo sapiens	N/A	TRANSCRIPTION FACTOR BINDING SITE	TNFSF8	ENSG00000106952	ENSEMBL	SMARCA4	ENST00000344626	ENSEMBL	N/A	18971253	PAZAR	hg38	1	chr9	114968499	114969898
OREG1226428	Homo sapiens	N/A	TRANSCRIPTION FACTOR BINDING SITE	SCARB2	ENSG00000138760	ENSEMBL	SMARCA4	ENST00000344626	ENSEMBL	N/A	18971253	PAZAR	hg18	1	chr4	77338200	77339399
OREG1226428	Homo sapiens	N/A	TRANSCRIPTION FACTOR BINDING SITE	SCARB2	ENSG00000138760	ENSEMBL	SMARCA4	ENST00000344626	ENSEMBL	N/A	18971253	PAZAR	hg19	1	chr4	77119176	77120375
OREG1226428	Homo sapiens	N/A	TRANSCRIPTION FACTOR BINDING SITE	SCARB2	ENSG00000138760	ENSEMBL	SMARCA4	ENST00000344626	ENSEMBL	N/A	18971253	PAZAR	hg38	1	chr4	76198023	76199222
OREG1226429	Homo sapiens	N/A	TRANSCRIPTION FACTOR BINDING SITE	SCARB2	ENSG00000138760	ENSEMBL	SMARCA4	ENST00000344626	ENSEMBL	N/A	18971253	PAZAR	hg18	1	chr4	77340200	77341199
OREG1226429	Homo sapiens	N/A	TRANSCRIPTION FACTOR BINDING SITE	SCARB2	ENSG00000138760	ENSEMBL	SMARCA4	ENST00000344626	ENSEMBL	N/A	18971253	PAZAR	hg19	1	chr4	77121176	77122175
OREG1226429	Homo sapiens	N/A	TRANSCRIPTION FACTOR BINDING SITE	SCARB2	ENSG00000138760	ENSEMBL	SMARCA4	ENST00000344626	ENSEMBL	N/A	18971253	PAZAR	hg38	1	chr4	76200023	76201022
OREG1226430	Homo sapiens	N/A	TRANSCRIPTION FACTOR BINDING SITE	SCARB2	ENSG00000138760	ENSEMBL	SMARCA4	ENST00000344626	ENSEMBL	N/A	18971253	PAZAR	hg18	1	chr4	77348600	77349199
OREG1226430	Homo sapiens	N/A	TRANSCRIPTION FACTOR BINDING SITE	SCARB2	ENSG00000138760	ENSEMBL	SMARCA4	ENST00000344626	ENSEMBL	N/A	18971253	PAZAR	hg19	1	chr4	77129576	77130175
OREG1226430	Homo sapiens	N/A	TRANSCRIPTION FACTOR BINDING SITE	SCARB2	ENSG00000138760	ENSEMBL	SMARCA4	ENST00000344626	ENSEMBL	N/A	18971253	PAZAR	hg38	1	chr4	76208423	76209022
OREG1226431	Homo sapiens	N/A	TRANSCRIPTION FACTOR BINDING SITE	TSSC2	ENSG00000223756	ENSEMBL	SMARCA4	ENST00000344626	ENSEMBL	N/A	18971253	PAZAR	hg18	1	chr11	3386600	3386799
OREG1226431	Homo sapiens	N/A	TRANSCRIPTION FACTOR BINDING SITE	TSSC2	ENSG00000223756	ENSEMBL	SMARCA4	ENST00000344626	ENSEMBL	N/A	18971253	PAZAR	hg19	1	chr11	3430024	3430223
OREG1226431	Homo sapiens	N/A	TRANSCRIPTION FACTOR BINDING SITE	TSSC2	ENSG00000223756	ENSEMBL	SMARCA4	ENST00000344626	ENSEMBL	N/A	18971253	PAZAR	hg38	1	chr11	3408794	3408993
OREG1226432	Homo sapiens	N/A	TRANSCRIPTION FACTOR BINDING SITE	LRRC17	ENSG00000128606	ENSEMBL	SMARCA4	ENST00000344626	ENSEMBL	N/A	18971253	PAZAR	hg18	1	chr7	102353600	102354399
OREG1226432	Homo sapiens	N/A	TRANSCRIPTION FACTOR BINDING SITE	LRRC17	ENSG00000128606	ENSEMBL	SMARCA4	ENST00000344626	ENSEMBL	N/A	18971253	PAZAR	hg19	1	chr7	102566364	102567163
OREG1226432	Homo sapiens	N/A	TRANSCRIPTION FACTOR BINDING SITE	LRRC17	ENSG00000128606	ENSEMBL	SMARCA4	ENST00000344626	ENSEMBL	N/A	18971253	PAZAR	hg38	1	chr7	102925917	102926716
OREG1226433	Homo sapiens	N/A	TRANSCRIPTION FACTOR BINDING SITE	ZNF259P1	ENSG00000219565	ENSEMBL	SMARCA4	ENST00000344626	ENSEMBL	N/A	18971253	PAZAR	hg18	1	chr6	109209800	109210999
OREG1226433	Homo sapiens	N/A	TRANSCRIPTION FACTOR BINDING SITE	ZNF259P1	ENSG00000219565	ENSEMBL	SMARCA4	ENST00000344626	ENSEMBL	N/A	18971253	PAZAR	hg19	1	chr6	109103107	109104306
OREG1226433	Homo sapiens	N/A	TRANSCRIPTION FACTOR BINDING SITE	ZNF259P1	ENSG00000219565	ENSEMBL	SMARCA4	ENST00000344626	ENSEMBL	N/A	18971253	PAZAR	hg38	1	chr6	108781904	108783103
OREG1226434	Homo sapiens	N/A	TRANSCRIPTION FACTOR BINDING SITE	ZNF259P1	ENSG00000219565	ENSEMBL	SMARCA4	ENST00000344626	ENSEMBL	N/A	18971253	PAZAR	hg18	1	chr6	109226200	109227799
OREG1226434	Homo sapiens	N/A	TRANSCRIPTION FACTOR BINDING SITE	ZNF259P1	ENSG00000219565	ENSEMBL	SMARCA4	ENST00000344626	ENSEMBL	N/A	18971253	PAZAR	hg19	1	chr6	109119507	109121106
OREG1226434	Homo sapiens	N/A	TRANSCRIPTION FACTOR BINDING SITE	ZNF259P1	ENSG00000219565	ENSEMBL	SMARCA4	ENST00000344626	ENSEMBL	N/A	18971253	PAZAR	hg38	1	chr6	108798304	108799903
OREG1226435	Homo sapiens	N/A	TRANSCRIPTION FACTOR BINDING SITE	ZNF302	ENSG00000089335	ENSEMBL	SMARCA4	ENST00000344626	ENSEMBL	N/A	18971253	PAZAR	hg18	1	chr19	39859600	39860599
OREG1226435	Homo sapiens	N/A	TRANSCRIPTION FACTOR BINDING SITE	ZNF302	ENSG00000089335	ENSEMBL	SMARCA4	ENST00000344626	ENSEMBL	N/A	18971253	PAZAR	hg19	1	chr19	35167760	35168759
OREG1226435	Homo sapiens	N/A	TRANSCRIPTION FACTOR BINDING SITE	ZNF302	ENSG00000089335	ENSEMBL	SMARCA4	ENST00000344626	ENSEMBL	N/A	18971253	PAZAR	hg38	1	chr19	34676855	34677854
OREG1226436	Homo sapiens	N/A	TRANSCRIPTION FACTOR BINDING SITE	AKR1A1	ENSG00000117448	ENSEMBL	SMARCA4	ENST00000344626	ENSEMBL	N/A	18971253	PAZAR	hg18	1	chr1	45781800	45782999
OREG1226436	Homo sapiens	N/A	TRANSCRIPTION FACTOR BINDING SITE	AKR1A1	ENSG00000117448	ENSEMBL	SMARCA4	ENST00000344626	ENSEMBL	N/A	18971253	PAZAR	hg19	1	chr1	46009213	46010412
OREG1226436	Homo sapiens	N/A	TRANSCRIPTION FACTOR BINDING SITE	AKR1A1	ENSG00000117448	ENSEMBL	SMARCA4	ENST00000344626	ENSEMBL	N/A	18971253	PAZAR	hg38	1	chr1	45543541	45544740
OREG1226437	Homo sapiens	N/A	TRANSCRIPTION FACTOR BINDING SITE	AKR1A1	ENSG00000117448	ENSEMBL	SMARCA4	ENST00000344626	ENSEMBL	N/A	18971253	PAZAR	hg18	1	chr1	45808200	45808799
OREG1226437	Homo sapiens	N/A	TRANSCRIPTION FACTOR BINDING SITE	AKR1A1	ENSG00000117448	ENSEMBL	SMARCA4	ENST00000344626	ENSEMBL	N/A	18971253	PAZAR	hg19	1	chr1	46035613	46036212
OREG1226437	Homo sapiens	N/A	TRANSCRIPTION FACTOR BINDING SITE	AKR1A1	ENSG00000117448	ENSEMBL	SMARCA4	ENST00000344626	ENSEMBL	N/A	18971253	PAZAR	hg38	1	chr1	45569941	45570540
OREG1226438	Homo sapiens	N/A	TRANSCRIPTION FACTOR BINDING SITE	AP3M1	ENSG00000185009	ENSEMBL	SMARCA4	ENST00000344626	ENSEMBL	N/A	18971253	PAZAR	hg18	1	chr10	75580200	75581999
OREG1226438	Homo sapiens	N/A	TRANSCRIPTION FACTOR BINDING SITE	AP3M1	ENSG00000185009	ENSEMBL	SMARCA4	ENST00000344626	ENSEMBL	N/A	18971253	PAZAR	hg19	1	chr10	75910194	75911993
OREG1226438	Homo sapiens	N/A	TRANSCRIPTION FACTOR BINDING SITE	AP3M1	ENSG00000185009	ENSEMBL	SMARCA4	ENST00000344626	ENSEMBL	N/A	18971253	PAZAR	hg38	1	chr10	74150436	74152235
OREG1226439	Homo sapiens	N/A	TRANSCRIPTION FACTOR BINDING SITE	TMEM170B	ENSG00000205269	ENSEMBL	SMARCA4	ENST00000344626	ENSEMBL	N/A	18971253	PAZAR	hg18	1	chr6	11646400	11647599
OREG1226439	Homo sapiens	N/A	TRANSCRIPTION FACTOR BINDING SITE	TMEM170B	ENSG00000205269	ENSEMBL	SMARCA4	ENST00000344626	ENSEMBL	N/A	18971253	PAZAR	hg19	1	chr6	11538414	11539613
OREG1226439	Homo sapiens	N/A	TRANSCRIPTION FACTOR BINDING SITE	TMEM170B	ENSG00000205269	ENSEMBL	SMARCA4	ENST00000344626	ENSEMBL	N/A	18971253	PAZAR	hg38	1	chr6	11538181	11539380
OREG1226440	Homo sapiens	N/A	TRANSCRIPTION FACTOR BINDING SITE	TMEM170B	ENSG00000205269	ENSEMBL	SMARCA4	ENST00000344626	ENSEMBL	N/A	18971253	PAZAR	hg18	1	chr6	11683600	11684199
OREG1226440	Homo sapiens	N/A	TRANSCRIPTION FACTOR BINDING SITE	TMEM170B	ENSG00000205269	ENSEMBL	SMARCA4	ENST00000344626	ENSEMBL	N/A	18971253	PAZAR	hg19	1	chr6	11575614	11576213
OREG1226440	Homo sapiens	N/A	TRANSCRIPTION FACTOR BINDING SITE	TMEM170B	ENSG00000205269	ENSEMBL	SMARCA4	ENST00000344626	ENSEMBL	N/A	18971253	PAZAR	hg38	1	chr6	11575381	11575980
OREG1226441	Homo sapiens	N/A	TRANSCRIPTION FACTOR BINDING SITE	RNF149	ENSG00000163162	ENSEMBL	SMARCA4	ENST00000344626	ENSEMBL	N/A	18971253	PAZAR	hg18	1	chr2	101289400	101290199
OREG1226441	Homo sapiens	N/A	TRANSCRIPTION FACTOR BINDING SITE	RNF149	ENSG00000163162	ENSEMBL	SMARCA4	ENST00000344626	ENSEMBL	N/A	18971253	PAZAR	hg19	1	chr2	101922968	101923767
OREG1226441	Homo sapiens	N/A	TRANSCRIPTION FACTOR BINDING SITE	RNF149	ENSG00000163162	ENSEMBL	SMARCA4	ENST00000344626	ENSEMBL	N/A	18971253	PAZAR	hg38	1	chr2	101306506	101307305
OREG1226442	Homo sapiens	N/A	TRANSCRIPTION FACTOR BINDING SITE	RNF149	ENSG00000163162	ENSEMBL	SMARCA4	ENST00000344626	ENSEMBL	N/A	18971253	PAZAR	hg18	1	chr2	101291400	101292399
OREG1226442	Homo sapiens	N/A	TRANSCRIPTION FACTOR BINDING SITE	RNF149	ENSG00000163162	ENSEMBL	SMARCA4	ENST00000344626	ENSEMBL	N/A	18971253	PAZAR	hg19	1	chr2	101924968	101925967
OREG1226442	Homo sapiens	N/A	TRANSCRIPTION FACTOR BINDING SITE	RNF149	ENSG00000163162	ENSEMBL	SMARCA4	ENST00000344626	ENSEMBL	N/A	18971253	PAZAR	hg38	1	chr2	101308506	101309505
OREG1226443	Homo sapiens	N/A	TRANSCRIPTION FACTOR BINDING SITE	RNF149	ENSG00000163162	ENSEMBL	SMARCA4	ENST00000344626	ENSEMBL	N/A	18971253	PAZAR	hg18	1	chr2	101311200	101311999
OREG1226443	Homo sapiens	N/A	TRANSCRIPTION FACTOR BINDING SITE	RNF149	ENSG00000163162	ENSEMBL	SMARCA4	ENST00000344626	ENSEMBL	N/A	18971253	PAZAR	hg19	1	chr2	101944768	101945567
OREG1226443	Homo sapiens	N/A	TRANSCRIPTION FACTOR BINDING SITE	RNF149	ENSG00000163162	ENSEMBL	SMARCA4	ENST00000344626	ENSEMBL	N/A	18971253	PAZAR	hg38	1	chr2	101328306	101329105
OREG1226444	Homo sapiens	N/A	TRANSCRIPTION FACTOR BINDING SITE	STARD5	ENSG00000172345	ENSEMBL	SMARCA4	ENST00000344626	ENSEMBL	N/A	18971253	PAZAR	hg18	1	chr15	79390600	79391999
OREG1226444	Homo sapiens	N/A	TRANSCRIPTION FACTOR BINDING SITE	STARD5	ENSG00000172345	ENSEMBL	SMARCA4	ENST00000344626	ENSEMBL	N/A	18971253	PAZAR	hg19	1	chr15	81603545	81604944
OREG1226444	Homo sapiens	N/A	TRANSCRIPTION FACTOR BINDING SITE	STARD5	ENSG00000172345	ENSEMBL	SMARCA4	ENST00000344626	ENSEMBL	N/A	18971253	PAZAR	hg38	1	chr15	81311204	81312603
OREG1226445	Homo sapiens	N/A	TRANSCRIPTION FACTOR BINDING SITE	ABR	ENSG00000159842	ENSEMBL	SMARCA4	ENST00000344626	ENSEMBL	N/A	18971253	PAZAR	hg18	1	chr17	958600	959799
OREG1226445	Homo sapiens	N/A	TRANSCRIPTION FACTOR BINDING SITE	ABR	ENSG00000159842	ENSEMBL	SMARCA4	ENST00000344626	ENSEMBL	N/A	18971253	PAZAR	hg19	1	chr17	1011850	1013049
OREG1226445	Homo sapiens	N/A	TRANSCRIPTION FACTOR BINDING SITE	ABR	ENSG00000159842	ENSEMBL	SMARCA4	ENST00000344626	ENSEMBL	N/A	18971253	PAZAR	hg38	1	chr17	1108610	1109809
OREG1226446	Homo sapiens	N/A	TRANSCRIPTION FACTOR BINDING SITE	ABR	ENSG00000159842	ENSEMBL	SMARCA4	ENST00000344626	ENSEMBL	N/A	18971253	PAZAR	hg18	1	chr17	960600	961599
OREG1226446	Homo sapiens	N/A	TRANSCRIPTION FACTOR BINDING SITE	ABR	ENSG00000159842	ENSEMBL	SMARCA4	ENST00000344626	ENSEMBL	N/A	18971253	PAZAR	hg19	1	chr17	1013850	1014849
OREG1226446	Homo sapiens	N/A	TRANSCRIPTION FACTOR BINDING SITE	ABR	ENSG00000159842	ENSEMBL	SMARCA4	ENST00000344626	ENSEMBL	N/A	18971253	PAZAR	hg38	1	chr17	1110610	1111609
OREG1226447	Homo sapiens	N/A	TRANSCRIPTION FACTOR BINDING SITE	ABR	ENSG00000159842	ENSEMBL	SMARCA4	ENST00000344626	ENSEMBL	N/A	18971253	PAZAR	hg18	1	chr17	965000	965599
OREG1226447	Homo sapiens	N/A	TRANSCRIPTION FACTOR BINDING SITE	ABR	ENSG00000159842	ENSEMBL	SMARCA4	ENST00000344626	ENSEMBL	N/A	18971253	PAZAR	hg19	1	chr17	1018250	1018849
OREG1226447	Homo sapiens	N/A	TRANSCRIPTION FACTOR BINDING SITE	ABR	ENSG00000159842	ENSEMBL	SMARCA4	ENST00000344626	ENSEMBL	N/A	18971253	PAZAR	hg38	1	chr17	1115010	1115609
OREG1226448	Homo sapiens	N/A	TRANSCRIPTION FACTOR BINDING SITE	ABR	ENSG00000159842	ENSEMBL	SMARCA4	ENST00000344626	ENSEMBL	N/A	18971253	PAZAR	hg18	1	chr17	1047200	1048599
OREG1226448	Homo sapiens	N/A	TRANSCRIPTION FACTOR BINDING SITE	ABR	ENSG00000159842	ENSEMBL	SMARCA4	ENST00000344626	ENSEMBL	N/A	18971253	PAZAR	hg19	1	chr17	1100450	1101849
OREG1226448	Homo sapiens	N/A	TRANSCRIPTION FACTOR BINDING SITE	ABR	ENSG00000159842	ENSEMBL	SMARCA4	ENST00000344626	ENSEMBL	N/A	18971253	PAZAR	hg38	1	chr17	1197156	1198555
OREG1226449	Homo sapiens	N/A	TRANSCRIPTION FACTOR BINDING SITE	FGFR1OP2	ENSG00000111790	ENSEMBL	SMARCA4	ENST00000344626	ENSEMBL	N/A	18971253	PAZAR	hg18	1	chr12	26981200	26983799
OREG1226449	Homo sapiens	N/A	TRANSCRIPTION FACTOR BINDING SITE	FGFR1OP2	ENSG00000111790	ENSEMBL	SMARCA4	ENST00000344626	ENSEMBL	N/A	18971253	PAZAR	hg19	1	chr12	27089933	27092532
OREG1226449	Homo sapiens	N/A	TRANSCRIPTION FACTOR BINDING SITE	FGFR1OP2	ENSG00000111790	ENSEMBL	SMARCA4	ENST00000344626	ENSEMBL	N/A	18971253	PAZAR	hg38	1	chr12	26937000	26939599
OREG1226450	Homo sapiens	N/A	TRANSCRIPTION FACTOR BINDING SITE	FGFR1OP2	ENSG00000111790	ENSEMBL	SMARCA4	ENST00000344626	ENSEMBL	N/A	18971253	PAZAR	hg18	1	chr12	26984800	26985799
OREG1226450	Homo sapiens	N/A	TRANSCRIPTION FACTOR BINDING SITE	FGFR1OP2	ENSG00000111790	ENSEMBL	SMARCA4	ENST00000344626	ENSEMBL	N/A	18971253	PAZAR	hg19	1	chr12	27093533	27094532
OREG1226450	Homo sapiens	N/A	TRANSCRIPTION FACTOR BINDING SITE	FGFR1OP2	ENSG00000111790	ENSEMBL	SMARCA4	ENST00000344626	ENSEMBL	N/A	18971253	PAZAR	hg38	1	chr12	26940600	26941599
OREG1226451	Homo sapiens	N/A	TRANSCRIPTION FACTOR BINDING SITE	TRMT1L	ENSG00000121486	ENSEMBL	SMARCA4	ENST00000344626	ENSEMBL	N/A	18971253	PAZAR	hg18	1	chr1	183373600	183374199
OREG1226451	Homo sapiens	N/A	TRANSCRIPTION FACTOR BINDING SITE	TRMT1L	ENSG00000121486	ENSEMBL	SMARCA4	ENST00000344626	ENSEMBL	N/A	18971253	PAZAR	hg19	1	chr1	185106977	185107576
OREG1226451	Homo sapiens	N/A	TRANSCRIPTION FACTOR BINDING SITE	TRMT1L	ENSG00000121486	ENSEMBL	SMARCA4	ENST00000344626	ENSEMBL	N/A	18971253	PAZAR	hg38	1	chr1	185137845	185138444
OREG1226452	Homo sapiens	N/A	TRANSCRIPTION FACTOR BINDING SITE	ZNF423	ENSG00000102935	ENSEMBL	SMARCA4	ENST00000344626	ENSEMBL	N/A	18971253	PAZAR	hg18	1	chr16	48032600	48033199
OREG1226452	Homo sapiens	N/A	TRANSCRIPTION FACTOR BINDING SITE	ZNF423	ENSG00000102935	ENSEMBL	SMARCA4	ENST00000344626	ENSEMBL	N/A	18971253	PAZAR	hg19	1	chr16	49475099	49475698
OREG1226452	Homo sapiens	N/A	TRANSCRIPTION FACTOR BINDING SITE	ZNF423	ENSG00000102935	ENSEMBL	SMARCA4	ENST00000344626	ENSEMBL	N/A	18971253	PAZAR	hg38	1	chr16	49441188	49441787
OREG1226453	Homo sapiens	N/A	TRANSCRIPTION FACTOR BINDING SITE	ZNF423	ENSG00000102935	ENSEMBL	SMARCA4	ENST00000344626	ENSEMBL	N/A	18971253	PAZAR	hg18	1	chr16	48094400	48095199
OREG1226453	Homo sapiens	N/A	TRANSCRIPTION FACTOR BINDING SITE	ZNF423	ENSG00000102935	ENSEMBL	SMARCA4	ENST00000344626	ENSEMBL	N/A	18971253	PAZAR	hg19	1	chr16	49536899	49537698
OREG1226453	Homo sapiens	N/A	TRANSCRIPTION FACTOR BINDING SITE	ZNF423	ENSG00000102935	ENSEMBL	SMARCA4	ENST00000344626	ENSEMBL	N/A	18971253	PAZAR	hg38	1	chr16	49502988	49503787
OREG1226454	Homo sapiens	N/A	TRANSCRIPTION FACTOR BINDING SITE	ZNF423	ENSG00000102935	ENSEMBL	SMARCA4	ENST00000344626	ENSEMBL	N/A	18971253	PAZAR	hg18	1	chr16	48289400	48290199
OREG1226454	Homo sapiens	N/A	TRANSCRIPTION FACTOR BINDING SITE	ZNF423	ENSG00000102935	ENSEMBL	SMARCA4	ENST00000344626	ENSEMBL	N/A	18971253	PAZAR	hg19	1	chr16	49731899	49732698
OREG1226454	Homo sapiens	N/A	TRANSCRIPTION FACTOR BINDING SITE	ZNF423	ENSG00000102935	ENSEMBL	SMARCA4	ENST00000344626	ENSEMBL	N/A	18971253	PAZAR	hg38	1	chr16	49697988	49698787
OREG1226455	Homo sapiens	N/A	TRANSCRIPTION FACTOR BINDING SITE	FAM73B	ENSG00000148343	ENSEMBL	SMARCA4	ENST00000344626	ENSEMBL	N/A	18971253	PAZAR	hg18	1	chr9	130870400	130871799
OREG1226455	Homo sapiens	N/A	TRANSCRIPTION FACTOR BINDING SITE	FAM73B	ENSG00000148343	ENSEMBL	SMARCA4	ENST00000344626	ENSEMBL	N/A	18971253	PAZAR	hg19	1	chr9	131830579	131831978
OREG1226455	Homo sapiens	N/A	TRANSCRIPTION FACTOR BINDING SITE	FAM73B	ENSG00000148343	ENSEMBL	SMARCA4	ENST00000344626	ENSEMBL	N/A	18971253	PAZAR	hg38	1	chr9	129068300	129069699
OREG1226456	Homo sapiens	N/A	TRANSCRIPTION FACTOR BINDING SITE	NPHP1	ENSG00000144061	ENSEMBL	SMARCA4	ENST00000344626	ENSEMBL	N/A	18971253	PAZAR	hg18	1	chr2	110264000	110265399
OREG1226456	Homo sapiens	N/A	TRANSCRIPTION FACTOR BINDING SITE	NPHP1	ENSG00000144061	ENSEMBL	SMARCA4	ENST00000344626	ENSEMBL	N/A	18971253	PAZAR	hg19	1	chr2	110906711	110908110
OREG1226456	Homo sapiens	N/A	TRANSCRIPTION FACTOR BINDING SITE	NPHP1	ENSG00000144061	ENSEMBL	SMARCA4	ENST00000344626	ENSEMBL	N/A	18971253	PAZAR	hg38	1	chr2	110149134	110150533
OREG1226457	Homo sapiens	N/A	TRANSCRIPTION FACTOR BINDING SITE	IGLV3-10	ENSG00000211669	ENSEMBL	SMARCA4	ENST00000344626	ENSEMBL	N/A	18971253	PAZAR	hg18	1	chr22	21488400	21488799
OREG1226457	Homo sapiens	N/A	TRANSCRIPTION FACTOR BINDING SITE	IGLV3-10	ENSG00000211669	ENSEMBL	SMARCA4	ENST00000344626	ENSEMBL	N/A	18971253	PAZAR	hg19	1	chr22	23158400	23158799
OREG1226457	Homo sapiens	N/A	TRANSCRIPTION FACTOR BINDING SITE	IGLV3-10	ENSG00000211669	ENSEMBL	SMARCA4	ENST00000344626	ENSEMBL	N/A	18971253	PAZAR	hg38	1	chr22	22815903	22816302
OREG1226458	Homo sapiens	N/A	TRANSCRIPTION FACTOR BINDING SITE	NOLC1	ENSG00000166197	ENSEMBL	SMARCA4	ENST00000344626	ENSEMBL	N/A	18971253	PAZAR	hg18	1	chr10	103901800	103902399
OREG1226458	Homo sapiens	N/A	TRANSCRIPTION FACTOR BINDING SITE	NOLC1	ENSG00000166197	ENSEMBL	SMARCA4	ENST00000344626	ENSEMBL	N/A	18971253	PAZAR	hg19	1	chr10	103911810	103912409
OREG1226458	Homo sapiens	N/A	TRANSCRIPTION FACTOR BINDING SITE	NOLC1	ENSG00000166197	ENSEMBL	SMARCA4	ENST00000344626	ENSEMBL	N/A	18971253	PAZAR	hg38	1	chr10	102152053	102152652
OREG1226459	Homo sapiens	N/A	TRANSCRIPTION FACTOR BINDING SITE	AGTRAP	ENSG00000177674	ENSEMBL	SMARCA4	ENST00000344626	ENSEMBL	N/A	18971253	PAZAR	hg18	1	chr1	11719000	11719999
OREG1226459	Homo sapiens	N/A	TRANSCRIPTION FACTOR BINDING SITE	AGTRAP	ENSG00000177674	ENSEMBL	SMARCA4	ENST00000344626	ENSEMBL	N/A	18971253	PAZAR	hg19	1	chr1	11796413	11797412
OREG1226459	Homo sapiens	N/A	TRANSCRIPTION FACTOR BINDING SITE	AGTRAP	ENSG00000177674	ENSEMBL	SMARCA4	ENST00000344626	ENSEMBL	N/A	18971253	PAZAR	hg38	1	chr1	11736356	11737355
OREG1226460	Homo sapiens	N/A	TRANSCRIPTION FACTOR BINDING SITE	AGTRAP	ENSG00000177674	ENSEMBL	SMARCA4	ENST00000344626	ENSEMBL	N/A	18971253	PAZAR	hg18	1	chr1	11723400	11723999
OREG1226460	Homo sapiens	N/A	TRANSCRIPTION FACTOR BINDING SITE	AGTRAP	ENSG00000177674	ENSEMBL	SMARCA4	ENST00000344626	ENSEMBL	N/A	18971253	PAZAR	hg19	1	chr1	11800813	11801412
OREG1226460	Homo sapiens	N/A	TRANSCRIPTION FACTOR BINDING SITE	AGTRAP	ENSG00000177674	ENSEMBL	SMARCA4	ENST00000344626	ENSEMBL	N/A	18971253	PAZAR	hg38	1	chr1	11740756	11741355
OREG1226461	Homo sapiens	N/A	TRANSCRIPTION FACTOR BINDING SITE	PPP2R2A	ENSG00000221914	ENSEMBL	SMARCA4	ENST00000344626	ENSEMBL	N/A	18971253	PAZAR	hg18	1	chr8	26179200	26179799
OREG1226461	Homo sapiens	N/A	TRANSCRIPTION FACTOR BINDING SITE	PPP2R2A	ENSG00000221914	ENSEMBL	SMARCA4	ENST00000344626	ENSEMBL	N/A	18971253	PAZAR	hg19	1	chr8	26123283	26123882
OREG1226461	Homo sapiens	N/A	TRANSCRIPTION FACTOR BINDING SITE	PPP2R2A	ENSG00000221914	ENSEMBL	SMARCA4	ENST00000344626	ENSEMBL	N/A	18971253	PAZAR	hg38	1	chr8	26265767	26266366
OREG1226462	Homo sapiens	N/A	TRANSCRIPTION FACTOR BINDING SITE	PPP2R2A	ENSG00000221914	ENSEMBL	SMARCA4	ENST00000344626	ENSEMBL	N/A	18971253	PAZAR	hg18	1	chr8	26180400	26181199
OREG1226462	Homo sapiens	N/A	TRANSCRIPTION FACTOR BINDING SITE	PPP2R2A	ENSG00000221914	ENSEMBL	SMARCA4	ENST00000344626	ENSEMBL	N/A	18971253	PAZAR	hg19	1	chr8	26124483	26125282
OREG1226462	Homo sapiens	N/A	TRANSCRIPTION FACTOR BINDING SITE	PPP2R2A	ENSG00000221914	ENSEMBL	SMARCA4	ENST00000344626	ENSEMBL	N/A	18971253	PAZAR	hg38	1	chr8	26266967	26267766
OREG1226463	Homo sapiens	N/A	TRANSCRIPTION FACTOR BINDING SITE	PPP2R2A	ENSG00000221914	ENSEMBL	SMARCA4	ENST00000344626	ENSEMBL	N/A	18971253	PAZAR	hg18	1	chr8	26206000	26206999
OREG1226463	Homo sapiens	N/A	TRANSCRIPTION FACTOR BINDING SITE	PPP2R2A	ENSG00000221914	ENSEMBL	SMARCA4	ENST00000344626	ENSEMBL	N/A	18971253	PAZAR	hg19	1	chr8	26150083	26151082
OREG1226463	Homo sapiens	N/A	TRANSCRIPTION FACTOR BINDING SITE	PPP2R2A	ENSG00000221914	ENSEMBL	SMARCA4	ENST00000344626	ENSEMBL	N/A	18971253	PAZAR	hg38	1	chr8	26292567	26293566
OREG1226464	Homo sapiens	N/A	TRANSCRIPTION FACTOR BINDING SITE	VWA9	ENSG00000138614	ENSEMBL	SMARCA4	ENST00000344626	ENSEMBL	N/A	18971253	PAZAR	hg18	1	chr15	63690400	63690999
OREG1226464	Homo sapiens	N/A	TRANSCRIPTION FACTOR BINDING SITE	VWA9	ENSG00000138614	ENSEMBL	SMARCA4	ENST00000344626	ENSEMBL	N/A	18971253	PAZAR	hg19	1	chr15	65903347	65903946
OREG1226464	Homo sapiens	N/A	TRANSCRIPTION FACTOR BINDING SITE	VWA9	ENSG00000138614	ENSEMBL	SMARCA4	ENST00000344626	ENSEMBL	N/A	18971253	PAZAR	hg38	1	chr15	65611009	65611608
OREG1226465	Homo sapiens	N/A	TRANSCRIPTION FACTOR BINDING SITE	EGFLAM	ENSG00000164318	ENSEMBL	SMARCA4	ENST00000344626	ENSEMBL	N/A	18971253	PAZAR	hg18	1	chr5	38140400	38141199
OREG1226465	Homo sapiens	N/A	TRANSCRIPTION FACTOR BINDING SITE	EGFLAM	ENSG00000164318	ENSEMBL	SMARCA4	ENST00000344626	ENSEMBL	N/A	18971253	PAZAR	hg19	1	chr5	38104643	38105442
OREG1226465	Homo sapiens	N/A	TRANSCRIPTION FACTOR BINDING SITE	EGFLAM	ENSG00000164318	ENSEMBL	SMARCA4	ENST00000344626	ENSEMBL	N/A	18971253	PAZAR	hg38	1	chr5	38104541	38105340
OREG1226466	Homo sapiens	N/A	TRANSCRIPTION FACTOR BINDING SITE	EGFLAM	ENSG00000164318	ENSEMBL	SMARCA4	ENST00000344626	ENSEMBL	N/A	18971253	PAZAR	hg18	1	chr5	38489200	38489799
OREG1226466	Homo sapiens	N/A	TRANSCRIPTION FACTOR BINDING SITE	EGFLAM	ENSG00000164318	ENSEMBL	SMARCA4	ENST00000344626	ENSEMBL	N/A	18971253	PAZAR	hg19	1	chr5	38453443	38454042
OREG1226466	Homo sapiens	N/A	TRANSCRIPTION FACTOR BINDING SITE	EGFLAM	ENSG00000164318	ENSEMBL	SMARCA4	ENST00000344626	ENSEMBL	N/A	18971253	PAZAR	hg38	1	chr5	38453341	38453940
OREG1226467	Homo sapiens	N/A	TRANSCRIPTION FACTOR BINDING SITE	SPTLC3	ENSG00000172296	ENSEMBL	SMARCA4	ENST00000344626	ENSEMBL	N/A	18971253	PAZAR	hg18	1	chr20	12853600	12854199
OREG1226467	Homo sapiens	N/A	TRANSCRIPTION FACTOR BINDING SITE	SPTLC3	ENSG00000172296	ENSEMBL	SMARCA4	ENST00000344626	ENSEMBL	N/A	18971253	PAZAR	hg19	1	chr20	12905600	12906199
OREG1226467	Homo sapiens	N/A	TRANSCRIPTION FACTOR BINDING SITE	SPTLC3	ENSG00000172296	ENSEMBL	SMARCA4	ENST00000344626	ENSEMBL	N/A	18971253	PAZAR	hg38	1	chr20	12924952	12925551
OREG1226468	Homo sapiens	N/A	TRANSCRIPTION FACTOR BINDING SITE	SPTLC3	ENSG00000172296	ENSEMBL	SMARCA4	ENST00000344626	ENSEMBL	N/A	18971253	PAZAR	hg18	1	chr20	12857600	12858399
OREG1226468	Homo sapiens	N/A	TRANSCRIPTION FACTOR BINDING SITE	SPTLC3	ENSG00000172296	ENSEMBL	SMARCA4	ENST00000344626	ENSEMBL	N/A	18971253	PAZAR	hg19	1	chr20	12909600	12910399
OREG1226468	Homo sapiens	N/A	TRANSCRIPTION FACTOR BINDING SITE	SPTLC3	ENSG00000172296	ENSEMBL	SMARCA4	ENST00000344626	ENSEMBL	N/A	18971253	PAZAR	hg38	1	chr20	12928952	12929751
OREG1226469	Homo sapiens	N/A	TRANSCRIPTION FACTOR BINDING SITE	SPTLC3	ENSG00000172296	ENSEMBL	SMARCA4	ENST00000344626	ENSEMBL	N/A	18971253	PAZAR	hg18	1	chr20	12938400	12938799
OREG1226469	Homo sapiens	N/A	TRANSCRIPTION FACTOR BINDING SITE	SPTLC3	ENSG00000172296	ENSEMBL	SMARCA4	ENST00000344626	ENSEMBL	N/A	18971253	PAZAR	hg19	1	chr20	12990400	12990799
OREG1226469	Homo sapiens	N/A	TRANSCRIPTION FACTOR BINDING SITE	SPTLC3	ENSG00000172296	ENSEMBL	SMARCA4	ENST00000344626	ENSEMBL	N/A	18971253	PAZAR	hg38	1	chr20	13009752	13010151
OREG1226470	Homo sapiens	N/A	TRANSCRIPTION FACTOR BINDING SITE	SPTLC3	ENSG00000172296	ENSEMBL	SMARCA4	ENST00000344626	ENSEMBL	N/A	18971253	PAZAR	hg18	1	chr20	13070600	13071199
OREG1226470	Homo sapiens	N/A	TRANSCRIPTION FACTOR BINDING SITE	SPTLC3	ENSG00000172296	ENSEMBL	SMARCA4	ENST00000344626	ENSEMBL	N/A	18971253	PAZAR	hg19	1	chr20	13122600	13123199
OREG1226470	Homo sapiens	N/A	TRANSCRIPTION FACTOR BINDING SITE	SPTLC3	ENSG00000172296	ENSEMBL	SMARCA4	ENST00000344626	ENSEMBL	N/A	18971253	PAZAR	hg38	1	chr20	13141953	13142552
OREG1226471	Homo sapiens	N/A	TRANSCRIPTION FACTOR BINDING SITE	ZNF295-AS1	ENSG00000237232	ENSEMBL	SMARCA4	ENST00000344626	ENSEMBL	N/A	18971253	PAZAR	hg18	1	chr21	42301800	42304599
OREG1226471	Homo sapiens	N/A	TRANSCRIPTION FACTOR BINDING SITE	ZNF295-AS1	ENSG00000237232	ENSEMBL	SMARCA4	ENST00000344626	ENSEMBL	N/A	18971253	PAZAR	hg19	1	chr21	43428731	43431530
OREG1226471	Homo sapiens	N/A	TRANSCRIPTION FACTOR BINDING SITE	ZNF295-AS1	ENSG00000237232	ENSEMBL	SMARCA4	ENST00000344626	ENSEMBL	N/A	18971253	PAZAR	hg38	1	chr21	42008622	42011421
OREG1226472	Homo sapiens	N/A	TRANSCRIPTION FACTOR BINDING SITE	OR10D5P	ENSG00000213182	ENSEMBL	SMARCA4	ENST00000344626	ENSEMBL	N/A	18971253	PAZAR	hg18	1	chr11	123445000	123445799
OREG1226472	Homo sapiens	N/A	TRANSCRIPTION FACTOR BINDING SITE	OR10D5P	ENSG00000213182	ENSEMBL	SMARCA4	ENST00000344626	ENSEMBL	N/A	18971253	PAZAR	hg19	1	chr11	123939790	123940589
OREG1226472	Homo sapiens	N/A	TRANSCRIPTION FACTOR BINDING SITE	OR10D5P	ENSG00000213182	ENSEMBL	SMARCA4	ENST00000344626	ENSEMBL	N/A	18971253	PAZAR	hg38	1	chr11	124069083	124069882
OREG1226473	Homo sapiens	N/A	TRANSCRIPTION FACTOR BINDING SITE	OR10D5P	ENSG00000213182	ENSEMBL	SMARCA4	ENST00000344626	ENSEMBL	N/A	18971253	PAZAR	hg18	1	chr11	123446800	123447599
OREG1226473	Homo sapiens	N/A	TRANSCRIPTION FACTOR BINDING SITE	OR10D5P	ENSG00000213182	ENSEMBL	SMARCA4	ENST00000344626	ENSEMBL	N/A	18971253	PAZAR	hg19	1	chr11	123941590	123942389
OREG1226473	Homo sapiens	N/A	TRANSCRIPTION FACTOR BINDING SITE	OR10D5P	ENSG00000213182	ENSEMBL	SMARCA4	ENST00000344626	ENSEMBL	N/A	18971253	PAZAR	hg38	1	chr11	124070883	124071682
OREG1226474	Homo sapiens	N/A	TRANSCRIPTION FACTOR BINDING SITE	WDSUB1	ENSG00000196151	ENSEMBL	SMARCA4	ENST00000344626	ENSEMBL	N/A	18971253	PAZAR	hg18	1	chr2	159813600	159814599
OREG1226474	Homo sapiens	N/A	TRANSCRIPTION FACTOR BINDING SITE	WDSUB1	ENSG00000196151	ENSEMBL	SMARCA4	ENST00000344626	ENSEMBL	N/A	18971253	PAZAR	hg19	1	chr2	160105354	160106353
OREG1226474	Homo sapiens	N/A	TRANSCRIPTION FACTOR BINDING SITE	WDSUB1	ENSG00000196151	ENSEMBL	SMARCA4	ENST00000344626	ENSEMBL	N/A	18971253	PAZAR	hg38	1	chr2	159248843	159249842
OREG1226475	Homo sapiens	N/A	TRANSCRIPTION FACTOR BINDING SITE	WDSUB1	ENSG00000196151	ENSEMBL	SMARCA4	ENST00000344626	ENSEMBL	N/A	18971253	PAZAR	hg18	1	chr2	159814800	159815799
OREG1226475	Homo sapiens	N/A	TRANSCRIPTION FACTOR BINDING SITE	WDSUB1	ENSG00000196151	ENSEMBL	SMARCA4	ENST00000344626	ENSEMBL	N/A	18971253	PAZAR	hg19	1	chr2	160106554	160107553
OREG1226475	Homo sapiens	N/A	TRANSCRIPTION FACTOR BINDING SITE	WDSUB1	ENSG00000196151	ENSEMBL	SMARCA4	ENST00000344626	ENSEMBL	N/A	18971253	PAZAR	hg38	1	chr2	159250043	159251042
OREG1226476	Homo sapiens	N/A	TRANSCRIPTION FACTOR BINDING SITE	WDSUB1	ENSG00000196151	ENSEMBL	SMARCA4	ENST00000344626	ENSEMBL	N/A	18971253	PAZAR	hg18	1	chr2	159855000	159855799
OREG1226476	Homo sapiens	N/A	TRANSCRIPTION FACTOR BINDING SITE	WDSUB1	ENSG00000196151	ENSEMBL	SMARCA4	ENST00000344626	ENSEMBL	N/A	18971253	PAZAR	hg19	1	chr2	160146754	160147553
OREG1226476	Homo sapiens	N/A	TRANSCRIPTION FACTOR BINDING SITE	WDSUB1	ENSG00000196151	ENSEMBL	SMARCA4	ENST00000344626	ENSEMBL	N/A	18971253	PAZAR	hg38	1	chr2	159290243	159291042
OREG1226477	Homo sapiens	N/A	TRANSCRIPTION FACTOR BINDING SITE	GULP1	ENSG00000144366	ENSEMBL	SMARCA4	ENST00000344626	ENSEMBL	N/A	18971253	PAZAR	hg18	1	chr2	189085400	189086599
OREG1226477	Homo sapiens	N/A	TRANSCRIPTION FACTOR BINDING SITE	GULP1	ENSG00000144366	ENSEMBL	SMARCA4	ENST00000344626	ENSEMBL	N/A	18971253	PAZAR	hg19	1	chr2	189377155	189378354
OREG1226477	Homo sapiens	N/A	TRANSCRIPTION FACTOR BINDING SITE	GULP1	ENSG00000144366	ENSEMBL	SMARCA4	ENST00000344626	ENSEMBL	N/A	18971253	PAZAR	hg38	1	chr2	188512428	188513627
OREG1226478	Homo sapiens	N/A	TRANSCRIPTION FACTOR BINDING SITE	VEZF1	ENSG00000136451	ENSEMBL	SMARCA4	ENST00000344626	ENSEMBL	N/A	18971253	PAZAR	hg18	1	chr17	53418600	53419599
OREG1226478	Homo sapiens	N/A	TRANSCRIPTION FACTOR BINDING SITE	VEZF1	ENSG00000136451	ENSEMBL	SMARCA4	ENST00000344626	ENSEMBL	N/A	18971253	PAZAR	hg19	1	chr17	56063601	56064600
OREG1226478	Homo sapiens	N/A	TRANSCRIPTION FACTOR BINDING SITE	VEZF1	ENSG00000136451	ENSEMBL	SMARCA4	ENST00000344626	ENSEMBL	N/A	18971253	PAZAR	hg38	1	chr17	57986240	57987239
OREG1226479	Homo sapiens	N/A	TRANSCRIPTION FACTOR BINDING SITE	VEZF1	ENSG00000136451	ENSEMBL	SMARCA4	ENST00000344626	ENSEMBL	N/A	18971253	PAZAR	hg18	1	chr17	53420400	53421199
OREG1226479	Homo sapiens	N/A	TRANSCRIPTION FACTOR BINDING SITE	VEZF1	ENSG00000136451	ENSEMBL	SMARCA4	ENST00000344626	ENSEMBL	N/A	18971253	PAZAR	hg19	1	chr17	56065401	56066200
OREG1226479	Homo sapiens	N/A	TRANSCRIPTION FACTOR BINDING SITE	VEZF1	ENSG00000136451	ENSEMBL	SMARCA4	ENST00000344626	ENSEMBL	N/A	18971253	PAZAR	hg38	1	chr17	57988040	57988839
OREG1226480	Homo sapiens	N/A	TRANSCRIPTION FACTOR BINDING SITE	SFRP4	ENSG00000106483	ENSEMBL	SMARCA4	ENST00000344626	ENSEMBL	N/A	18971253	PAZAR	hg18	1	chr7	37921400	37921999
OREG1226480	Homo sapiens	N/A	TRANSCRIPTION FACTOR BINDING SITE	SFRP4	ENSG00000106483	ENSEMBL	SMARCA4	ENST00000344626	ENSEMBL	N/A	18971253	PAZAR	hg19	1	chr7	37954875	37955474
OREG1226480	Homo sapiens	N/A	TRANSCRIPTION FACTOR BINDING SITE	SFRP4	ENSG00000106483	ENSEMBL	SMARCA4	ENST00000344626	ENSEMBL	N/A	18971253	PAZAR	hg38	1	chr7	37915273	37915872
OREG1226481	Homo sapiens	N/A	TRANSCRIPTION FACTOR BINDING SITE	SFRP4	ENSG00000106483	ENSEMBL	SMARCA4	ENST00000344626	ENSEMBL	N/A	18971253	PAZAR	hg18	1	chr7	37926400	37928199
OREG1226481	Homo sapiens	N/A	TRANSCRIPTION FACTOR BINDING SITE	SFRP4	ENSG00000106483	ENSEMBL	SMARCA4	ENST00000344626	ENSEMBL	N/A	18971253	PAZAR	hg19	1	chr7	37959875	37961674
OREG1226481	Homo sapiens	N/A	TRANSCRIPTION FACTOR BINDING SITE	SFRP4	ENSG00000106483	ENSEMBL	SMARCA4	ENST00000344626	ENSEMBL	N/A	18971253	PAZAR	hg38	1	chr7	37920273	37922072
OREG1226482	Homo sapiens	N/A	TRANSCRIPTION FACTOR BINDING SITE	SFRP4	ENSG00000106483	ENSEMBL	SMARCA4	ENST00000344626	ENSEMBL	N/A	18971253	PAZAR	hg18	1	chr7	38026000	38026999
OREG1226482	Homo sapiens	N/A	TRANSCRIPTION FACTOR BINDING SITE	SFRP4	ENSG00000106483	ENSEMBL	SMARCA4	ENST00000344626	ENSEMBL	N/A	18971253	PAZAR	hg19	1	chr7	38059475	38060474
OREG1226482	Homo sapiens	N/A	TRANSCRIPTION FACTOR BINDING SITE	SFRP4	ENSG00000106483	ENSEMBL	SMARCA4	ENST00000344626	ENSEMBL	N/A	18971253	PAZAR	hg38	1	chr7	38019873	38020872
OREG1226483	Homo sapiens	N/A	TRANSCRIPTION FACTOR BINDING SITE	CLYBL	ENSG00000125246	ENSEMBL	SMARCA4	ENST00000344626	ENSEMBL	N/A	18971253	PAZAR	hg18	1	chr13	99106400	99106599
OREG1226483	Homo sapiens	N/A	TRANSCRIPTION FACTOR BINDING SITE	CLYBL	ENSG00000125246	ENSEMBL	SMARCA4	ENST00000344626	ENSEMBL	N/A	18971253	PAZAR	hg19	1	chr13	100308399	100308598
OREG1226483	Homo sapiens	N/A	TRANSCRIPTION FACTOR BINDING SITE	CLYBL	ENSG00000125246	ENSEMBL	SMARCA4	ENST00000344626	ENSEMBL	N/A	18971253	PAZAR	hg38	1	chr13	99656145	99656344
OREG1226484	Homo sapiens	N/A	TRANSCRIPTION FACTOR BINDING SITE	CLYBL	ENSG00000125246	ENSEMBL	SMARCA4	ENST00000344626	ENSEMBL	N/A	18971253	PAZAR	hg18	1	chr13	99183200	99184199
OREG1226484	Homo sapiens	N/A	TRANSCRIPTION FACTOR BINDING SITE	CLYBL	ENSG00000125246	ENSEMBL	SMARCA4	ENST00000344626	ENSEMBL	N/A	18971253	PAZAR	hg19	1	chr13	100385199	100386198
OREG1226484	Homo sapiens	N/A	TRANSCRIPTION FACTOR BINDING SITE	CLYBL	ENSG00000125246	ENSEMBL	SMARCA4	ENST00000344626	ENSEMBL	N/A	18971253	PAZAR	hg38	1	chr13	99732945	99733944
OREG1226485	Homo sapiens	N/A	TRANSCRIPTION FACTOR BINDING SITE	CLYBL	ENSG00000125246	ENSEMBL	SMARCA4	ENST00000344626	ENSEMBL	N/A	18971253	PAZAR	hg18	1	chr13	99190400	99191199
OREG1226485	Homo sapiens	N/A	TRANSCRIPTION FACTOR BINDING SITE	CLYBL	ENSG00000125246	ENSEMBL	SMARCA4	ENST00000344626	ENSEMBL	N/A	18971253	PAZAR	hg19	1	chr13	100392399	100393198
OREG1226485	Homo sapiens	N/A	TRANSCRIPTION FACTOR BINDING SITE	CLYBL	ENSG00000125246	ENSEMBL	SMARCA4	ENST00000344626	ENSEMBL	N/A	18971253	PAZAR	hg38	1	chr13	99740145	99740944
OREG1226486	Homo sapiens	N/A	TRANSCRIPTION FACTOR BINDING SITE	CLYBL	ENSG00000125246	ENSEMBL	SMARCA4	ENST00000344626	ENSEMBL	N/A	18971253	PAZAR	hg18	1	chr13	99366800	99367199
OREG1226486	Homo sapiens	N/A	TRANSCRIPTION FACTOR BINDING SITE	CLYBL	ENSG00000125246	ENSEMBL	SMARCA4	ENST00000344626	ENSEMBL	N/A	18971253	PAZAR	hg19	1	chr13	100568799	100569198
OREG1226486	Homo sapiens	N/A	TRANSCRIPTION FACTOR BINDING SITE	CLYBL	ENSG00000125246	ENSEMBL	SMARCA4	ENST00000344626	ENSEMBL	N/A	18971253	PAZAR	hg38	1	chr13	99916545	99916944
OREG1226487	Homo sapiens	N/A	TRANSCRIPTION FACTOR BINDING SITE	SMCO4	ENSG00000166002	ENSEMBL	SMARCA4	ENST00000344626	ENSEMBL	N/A	18971253	PAZAR	hg18	1	chr11	92896400	92896999
OREG1226487	Homo sapiens	N/A	TRANSCRIPTION FACTOR BINDING SITE	SMCO4	ENSG00000166002	ENSEMBL	SMARCA4	ENST00000344626	ENSEMBL	N/A	18971253	PAZAR	hg19	1	chr11	93256752	93257351
OREG1226487	Homo sapiens	N/A	TRANSCRIPTION FACTOR BINDING SITE	SMCO4	ENSG00000166002	ENSEMBL	SMARCA4	ENST00000344626	ENSEMBL	N/A	18971253	PAZAR	hg38	1	chr11	93523586	93524185
OREG1226488	Homo sapiens	N/A	TRANSCRIPTION FACTOR BINDING SITE	PAXIP1	ENSG00000157212	ENSEMBL	SMARCA4	ENST00000344626	ENSEMBL	N/A	18971253	PAZAR	hg18	1	chr7	154350200	154351599
OREG1226488	Homo sapiens	N/A	TRANSCRIPTION FACTOR BINDING SITE	PAXIP1	ENSG00000157212	ENSEMBL	SMARCA4	ENST00000344626	ENSEMBL	N/A	18971253	PAZAR	hg19	1	chr7	154719267	154720666
OREG1226488	Homo sapiens	N/A	TRANSCRIPTION FACTOR BINDING SITE	PAXIP1	ENSG00000157212	ENSEMBL	SMARCA4	ENST00000344626	ENSEMBL	N/A	18971253	PAZAR	hg38	1	chr7	154927557	154928956
OREG1226489	Homo sapiens	N/A	TRANSCRIPTION FACTOR BINDING SITE	PAXIP1	ENSG00000157212	ENSEMBL	SMARCA4	ENST00000344626	ENSEMBL	N/A	18971253	PAZAR	hg18	1	chr7	154425600	154426599
OREG1226489	Homo sapiens	N/A	TRANSCRIPTION FACTOR BINDING SITE	PAXIP1	ENSG00000157212	ENSEMBL	SMARCA4	ENST00000344626	ENSEMBL	N/A	18971253	PAZAR	hg19	1	chr7	154794667	154795666
OREG1226489	Homo sapiens	N/A	TRANSCRIPTION FACTOR BINDING SITE	PAXIP1	ENSG00000157212	ENSEMBL	SMARCA4	ENST00000344626	ENSEMBL	N/A	18971253	PAZAR	hg38	1	chr7	155002957	155003956
OREG1226490	Homo sapiens	N/A	TRANSCRIPTION FACTOR BINDING SITE	SFTPD	ENSG00000133661	ENSEMBL	SMARCA4	ENST00000344626	ENSEMBL	N/A	18971253	PAZAR	hg18	1	chr10	81688200	81688999
OREG1226490	Homo sapiens	N/A	TRANSCRIPTION FACTOR BINDING SITE	SFTPD	ENSG00000133661	ENSEMBL	SMARCA4	ENST00000344626	ENSEMBL	N/A	18971253	PAZAR	hg19	1	chr10	81698220	81699019
OREG1226490	Homo sapiens	N/A	TRANSCRIPTION FACTOR BINDING SITE	SFTPD	ENSG00000133661	ENSEMBL	SMARCA4	ENST00000344626	ENSEMBL	N/A	18971253	PAZAR	hg38	1	chr10	79938464	79939263
OREG1226491	Homo sapiens	N/A	TRANSCRIPTION FACTOR BINDING SITE	N/A	ENSG00000217275	ENSEMBL	SMARCA4	ENST00000344626	ENSEMBL	N/A	18971253	PAZAR	hg18	1	chr6	26312400	26314799
OREG1226491	Homo sapiens	N/A	TRANSCRIPTION FACTOR BINDING SITE	N/A	ENSG00000217275	ENSEMBL	SMARCA4	ENST00000344626	ENSEMBL	N/A	18971253	PAZAR	hg19	1	chr6	26204421	26206820
OREG1226491	Homo sapiens	N/A	TRANSCRIPTION FACTOR BINDING SITE	N/A	ENSG00000217275	ENSEMBL	SMARCA4	ENST00000344626	ENSEMBL	N/A	18971253	PAZAR	hg38	1	chr6	26204193	26206592
OREG1226492	Homo sapiens	N/A	TRANSCRIPTION FACTOR BINDING SITE	SIN3B	ENSG00000127511	ENSEMBL	SMARCA4	ENST00000344626	ENSEMBL	N/A	18971253	PAZAR	hg18	1	chr19	16807800	16808799
OREG1226492	Homo sapiens	N/A	TRANSCRIPTION FACTOR BINDING SITE	SIN3B	ENSG00000127511	ENSEMBL	SMARCA4	ENST00000344626	ENSEMBL	N/A	18971253	PAZAR	hg19	1	chr19	16946800	16947799
OREG1226492	Homo sapiens	N/A	TRANSCRIPTION FACTOR BINDING SITE	SIN3B	ENSG00000127511	ENSEMBL	SMARCA4	ENST00000344626	ENSEMBL	N/A	18971253	PAZAR	hg38	1	chr19	16835989	16836988
OREG1226493	Homo sapiens	N/A	TRANSCRIPTION FACTOR BINDING SITE	RPS10P21	ENSG00000232881	ENSEMBL	SMARCA4	ENST00000344626	ENSEMBL	N/A	18971253	PAZAR	hg18	1	chr13	71378400	71379399
OREG1226493	Homo sapiens	N/A	TRANSCRIPTION FACTOR BINDING SITE	RPS10P21	ENSG00000232881	ENSEMBL	SMARCA4	ENST00000344626	ENSEMBL	N/A	18971253	PAZAR	hg19	1	chr13	72480399	72481398
OREG1226493	Homo sapiens	N/A	TRANSCRIPTION FACTOR BINDING SITE	RPS10P21	ENSG00000232881	ENSEMBL	SMARCA4	ENST00000344626	ENSEMBL	N/A	18971253	PAZAR	hg38	1	chr13	71906261	71907260
OREG1226494	Homo sapiens	N/A	TRANSCRIPTION FACTOR BINDING SITE	MTND6P7	ENSG00000224695	ENSEMBL	SMARCA4	ENST00000344626	ENSEMBL	N/A	18971253	PAZAR	hg18	1	chr2	82933400	82935199
OREG1226494	Homo sapiens	N/A	TRANSCRIPTION FACTOR BINDING SITE	MTND6P7	ENSG00000224695	ENSEMBL	SMARCA4	ENST00000344626	ENSEMBL	N/A	18971253	PAZAR	hg19	1	chr2	83079889	83081688
OREG1226494	Homo sapiens	N/A	TRANSCRIPTION FACTOR BINDING SITE	MTND6P7	ENSG00000224695	ENSEMBL	SMARCA4	ENST00000344626	ENSEMBL	N/A	18971253	PAZAR	hg38	1	chr2	82852765	82854564
OREG1226495	Homo sapiens	N/A	TRANSCRIPTION FACTOR BINDING SITE	MTND6P7	ENSG00000224695	ENSEMBL	SMARCA4	ENST00000344626	ENSEMBL	N/A	18971253	PAZAR	hg18	1	chr2	82956400	82956999
OREG1226495	Homo sapiens	N/A	TRANSCRIPTION FACTOR BINDING SITE	MTND6P7	ENSG00000224695	ENSEMBL	SMARCA4	ENST00000344626	ENSEMBL	N/A	18971253	PAZAR	hg19	1	chr2	83102889	83103488
OREG1226495	Homo sapiens	N/A	TRANSCRIPTION FACTOR BINDING SITE	MTND6P7	ENSG00000224695	ENSEMBL	SMARCA4	ENST00000344626	ENSEMBL	N/A	18971253	PAZAR	hg38	1	chr2	82875765	82876364
OREG1226496	Homo sapiens	N/A	TRANSCRIPTION FACTOR BINDING SITE	COG4	ENSG00000103051	ENSEMBL	SMARCA4	ENST00000344626	ENSEMBL	N/A	18971253	PAZAR	hg18	1	chr16	69099800	69100599
OREG1226496	Homo sapiens	N/A	TRANSCRIPTION FACTOR BINDING SITE	COG4	ENSG00000103051	ENSEMBL	SMARCA4	ENST00000344626	ENSEMBL	N/A	18971253	PAZAR	hg19	1	chr16	70542299	70543098
OREG1226496	Homo sapiens	N/A	TRANSCRIPTION FACTOR BINDING SITE	COG4	ENSG00000103051	ENSEMBL	SMARCA4	ENST00000344626	ENSEMBL	N/A	18971253	PAZAR	hg38	1	chr16	70508396	70509195
OREG1226497	Homo sapiens	N/A	TRANSCRIPTION FACTOR BINDING SITE	COG4	ENSG00000103051	ENSEMBL	SMARCA4	ENST00000344626	ENSEMBL	N/A	18971253	PAZAR	hg18	1	chr16	69112000	69112599
OREG1226497	Homo sapiens	N/A	TRANSCRIPTION FACTOR BINDING SITE	COG4	ENSG00000103051	ENSEMBL	SMARCA4	ENST00000344626	ENSEMBL	N/A	18971253	PAZAR	hg19	1	chr16	70554499	70555098
OREG1226497	Homo sapiens	N/A	TRANSCRIPTION FACTOR BINDING SITE	COG4	ENSG00000103051	ENSEMBL	SMARCA4	ENST00000344626	ENSEMBL	N/A	18971253	PAZAR	hg38	1	chr16	70520596	70521195
OREG1226498	Homo sapiens	N/A	TRANSCRIPTION FACTOR BINDING SITE	COG4	ENSG00000103051	ENSEMBL	SMARCA4	ENST00000344626	ENSEMBL	N/A	18971253	PAZAR	hg18	1	chr16	69114800	69115399
OREG1226498	Homo sapiens	N/A	TRANSCRIPTION FACTOR BINDING SITE	COG4	ENSG00000103051	ENSEMBL	SMARCA4	ENST00000344626	ENSEMBL	N/A	18971253	PAZAR	hg19	1	chr16	70557299	70557898
OREG1226498	Homo sapiens	N/A	TRANSCRIPTION FACTOR BINDING SITE	COG4	ENSG00000103051	ENSEMBL	SMARCA4	ENST00000344626	ENSEMBL	N/A	18971253	PAZAR	hg38	1	chr16	70523396	70523995
OREG1226499	Homo sapiens	N/A	TRANSCRIPTION FACTOR BINDING SITE	IMPDH1	ENSG00000106348	ENSEMBL	SMARCA4	ENST00000344626	ENSEMBL	N/A	18971253	PAZAR	hg18	1	chr7	127832400	127833799
OREG1226499	Homo sapiens	N/A	TRANSCRIPTION FACTOR BINDING SITE	IMPDH1	ENSG00000106348	ENSEMBL	SMARCA4	ENST00000344626	ENSEMBL	N/A	18971253	PAZAR	hg19	1	chr7	128045164	128046563
OREG1226499	Homo sapiens	N/A	TRANSCRIPTION FACTOR BINDING SITE	IMPDH1	ENSG00000106348	ENSEMBL	SMARCA4	ENST00000344626	ENSEMBL	N/A	18971253	PAZAR	hg38	1	chr7	128405110	128406509
OREG1226500	Homo sapiens	N/A	TRANSCRIPTION FACTOR BINDING SITE	IMPDH1	ENSG00000106348	ENSEMBL	SMARCA4	ENST00000344626	ENSEMBL	N/A	18971253	PAZAR	hg18	1	chr7	127836800	127838399
OREG1226500	Homo sapiens	N/A	TRANSCRIPTION FACTOR BINDING SITE	IMPDH1	ENSG00000106348	ENSEMBL	SMARCA4	ENST00000344626	ENSEMBL	N/A	18971253	PAZAR	hg19	1	chr7	128049564	128051163
OREG1226500	Homo sapiens	N/A	TRANSCRIPTION FACTOR BINDING SITE	IMPDH1	ENSG00000106348	ENSEMBL	SMARCA4	ENST00000344626	ENSEMBL	N/A	18971253	PAZAR	hg38	1	chr7	128409510	128411109
OREG1226501	Homo sapiens	N/A	TRANSCRIPTION FACTOR BINDING SITE	MDGA1	ENSG00000112139	ENSEMBL	SMARCA4	ENST00000344626	ENSEMBL	N/A	18971253	PAZAR	hg18	1	chr6	37743200	37743599
OREG1226501	Homo sapiens	N/A	TRANSCRIPTION FACTOR BINDING SITE	MDGA1	ENSG00000112139	ENSEMBL	SMARCA4	ENST00000344626	ENSEMBL	N/A	18971253	PAZAR	hg19	1	chr6	37635222	37635621
OREG1226501	Homo sapiens	N/A	TRANSCRIPTION FACTOR BINDING SITE	MDGA1	ENSG00000112139	ENSEMBL	SMARCA4	ENST00000344626	ENSEMBL	N/A	18971253	PAZAR	hg38	1	chr6	37667446	37667845
OREG1226502	Homo sapiens	N/A	TRANSCRIPTION FACTOR BINDING SITE	RNU6-700P	ENSG00000212345	ENSEMBL	SMARCA4	ENST00000344626	ENSEMBL	N/A	18971253	PAZAR	hg18	1	chr12	9659200	9660399
OREG1226502	Homo sapiens	N/A	TRANSCRIPTION FACTOR BINDING SITE	RNU6-700P	ENSG00000212345	ENSEMBL	SMARCA4	ENST00000344626	ENSEMBL	N/A	18971253	PAZAR	hg19	1	chr12	9767933	9769132
OREG1226502	Homo sapiens	N/A	TRANSCRIPTION FACTOR BINDING SITE	RNU6-700P	ENSG00000212345	ENSEMBL	SMARCA4	ENST00000344626	ENSEMBL	N/A	18971253	PAZAR	hg38	1	chr12	9615337	9616536
OREG1226503	Homo sapiens	N/A	TRANSCRIPTION FACTOR BINDING SITE	RNU6-700P	ENSG00000212345	ENSEMBL	SMARCA4	ENST00000344626	ENSEMBL	N/A	18971253	PAZAR	hg18	1	chr12	9677800	9679599
OREG1226503	Homo sapiens	N/A	TRANSCRIPTION FACTOR BINDING SITE	RNU6-700P	ENSG00000212345	ENSEMBL	SMARCA4	ENST00000344626	ENSEMBL	N/A	18971253	PAZAR	hg19	1	chr12	9786533	9788332
OREG1226503	Homo sapiens	N/A	TRANSCRIPTION FACTOR BINDING SITE	RNU6-700P	ENSG00000212345	ENSEMBL	SMARCA4	ENST00000344626	ENSEMBL	N/A	18971253	PAZAR	hg38	1	chr12	9633937	9635736
OREG1226504	Homo sapiens	N/A	TRANSCRIPTION FACTOR BINDING SITE	RNASEK-C17orf49	ENSG00000161939	ENSEMBL	SMARCA4	ENST00000344626	ENSEMBL	N/A	18971253	PAZAR	hg18	1	chr17	6856000	6856999
OREG1226504	Homo sapiens	N/A	TRANSCRIPTION FACTOR BINDING SITE	RNASEK-C17orf49	ENSG00000161939	ENSEMBL	SMARCA4	ENST00000344626	ENSEMBL	N/A	18971253	PAZAR	hg19	1	chr17	6915276	6916275
OREG1226504	Homo sapiens	N/A	TRANSCRIPTION FACTOR BINDING SITE	RNASEK-C17orf49	ENSG00000161939	ENSEMBL	SMARCA4	ENST00000344626	ENSEMBL	N/A	18971253	PAZAR	hg38	1	chr17	7011957	7012956
OREG1226505	Homo sapiens	N/A	TRANSCRIPTION FACTOR BINDING SITE	GSR	ENSG00000104687	ENSEMBL	SMARCA4	ENST00000344626	ENSEMBL	N/A	18971253	PAZAR	hg18	1	chr8	30697200	30697799
OREG1226505	Homo sapiens	N/A	TRANSCRIPTION FACTOR BINDING SITE	GSR	ENSG00000104687	ENSEMBL	SMARCA4	ENST00000344626	ENSEMBL	N/A	18971253	PAZAR	hg19	1	chr8	30577658	30578257
OREG1226505	Homo sapiens	N/A	TRANSCRIPTION FACTOR BINDING SITE	GSR	ENSG00000104687	ENSEMBL	SMARCA4	ENST00000344626	ENSEMBL	N/A	18971253	PAZAR	hg38	1	chr8	30720141	30720740
OREG1226506	Homo sapiens	N/A	TRANSCRIPTION FACTOR BINDING SITE	GSR	ENSG00000104687	ENSEMBL	SMARCA4	ENST00000344626	ENSEMBL	N/A	18971253	PAZAR	hg18	1	chr8	30699800	30700399
OREG1226506	Homo sapiens	N/A	TRANSCRIPTION FACTOR BINDING SITE	GSR	ENSG00000104687	ENSEMBL	SMARCA4	ENST00000344626	ENSEMBL	N/A	18971253	PAZAR	hg19	1	chr8	30580258	30580857
OREG1226506	Homo sapiens	N/A	TRANSCRIPTION FACTOR BINDING SITE	GSR	ENSG00000104687	ENSEMBL	SMARCA4	ENST00000344626	ENSEMBL	N/A	18971253	PAZAR	hg38	1	chr8	30722741	30723340
OREG1226507	Homo sapiens	N/A	TRANSCRIPTION FACTOR BINDING SITE	C8orf22	ENSG00000168333	ENSEMBL	SMARCA4	ENST00000344626	ENSEMBL	N/A	18971253	PAZAR	hg18	1	chr8	50139800	50141399
OREG1226507	Homo sapiens	N/A	TRANSCRIPTION FACTOR BINDING SITE	C8orf22	ENSG00000168333	ENSEMBL	SMARCA4	ENST00000344626	ENSEMBL	N/A	18971253	PAZAR	hg19	1	chr8	49977247	49978846
OREG1226507	Homo sapiens	N/A	TRANSCRIPTION FACTOR BINDING SITE	C8orf22	ENSG00000168333	ENSEMBL	SMARCA4	ENST00000344626	ENSEMBL	N/A	18971253	PAZAR	hg38	1	chr8	49064688	49066287
OREG1226508	Homo sapiens	N/A	TRANSCRIPTION FACTOR BINDING SITE	C8orf22	ENSG00000168333	ENSEMBL	SMARCA4	ENST00000344626	ENSEMBL	N/A	18971253	PAZAR	hg18	1	chr8	50181200	50181999
OREG1226508	Homo sapiens	N/A	TRANSCRIPTION FACTOR BINDING SITE	C8orf22	ENSG00000168333	ENSEMBL	SMARCA4	ENST00000344626	ENSEMBL	N/A	18971253	PAZAR	hg19	1	chr8	50018647	50019446
OREG1226508	Homo sapiens	N/A	TRANSCRIPTION FACTOR BINDING SITE	C8orf22	ENSG00000168333	ENSEMBL	SMARCA4	ENST00000344626	ENSEMBL	N/A	18971253	PAZAR	hg38	1	chr8	49106088	49106887
OREG1226509	Homo sapiens	N/A	TRANSCRIPTION FACTOR BINDING SITE	C8orf22	ENSG00000168333	ENSEMBL	SMARCA4	ENST00000344626	ENSEMBL	N/A	18971253	PAZAR	hg18	1	chr8	50184400	50185199
OREG1226509	Homo sapiens	N/A	TRANSCRIPTION FACTOR BINDING SITE	C8orf22	ENSG00000168333	ENSEMBL	SMARCA4	ENST00000344626	ENSEMBL	N/A	18971253	PAZAR	hg19	1	chr8	50021847	50022646
OREG1226509	Homo sapiens	N/A	TRANSCRIPTION FACTOR BINDING SITE	C8orf22	ENSG00000168333	ENSEMBL	SMARCA4	ENST00000344626	ENSEMBL	N/A	18971253	PAZAR	hg38	1	chr8	49109288	49110087
OREG1226510	Homo sapiens	N/A	TRANSCRIPTION FACTOR BINDING SITE	C8orf22	ENSG00000168333	ENSEMBL	SMARCA4	ENST00000344626	ENSEMBL	N/A	18971253	PAZAR	hg18	1	chr8	50185400	50186399
OREG1226510	Homo sapiens	N/A	TRANSCRIPTION FACTOR BINDING SITE	C8orf22	ENSG00000168333	ENSEMBL	SMARCA4	ENST00000344626	ENSEMBL	N/A	18971253	PAZAR	hg19	1	chr8	50022847	50023846
OREG1226510	Homo sapiens	N/A	TRANSCRIPTION FACTOR BINDING SITE	C8orf22	ENSG00000168333	ENSEMBL	SMARCA4	ENST00000344626	ENSEMBL	N/A	18971253	PAZAR	hg38	1	chr8	49110288	49111287
OREG1226511	Homo sapiens	N/A	TRANSCRIPTION FACTOR BINDING SITE	C4orf32	ENSG00000174749	ENSEMBL	SMARCA4	ENST00000344626	ENSEMBL	N/A	18971253	PAZAR	hg18	1	chr4	113099600	113100399
OREG1226511	Homo sapiens	N/A	TRANSCRIPTION FACTOR BINDING SITE	C4orf32	ENSG00000174749	ENSEMBL	SMARCA4	ENST00000344626	ENSEMBL	N/A	18971253	PAZAR	hg19	1	chr4	112880151	112880950
OREG1226511	Homo sapiens	N/A	TRANSCRIPTION FACTOR BINDING SITE	C4orf32	ENSG00000174749	ENSEMBL	SMARCA4	ENST00000344626	ENSEMBL	N/A	18971253	PAZAR	hg38	1	chr4	111958995	111959794
OREG1226512	Homo sapiens	N/A	TRANSCRIPTION FACTOR BINDING SITE	C4orf32	ENSG00000174749	ENSEMBL	SMARCA4	ENST00000344626	ENSEMBL	N/A	18971253	PAZAR	hg18	1	chr4	113100600	113101399
OREG1226512	Homo sapiens	N/A	TRANSCRIPTION FACTOR BINDING SITE	C4orf32	ENSG00000174749	ENSEMBL	SMARCA4	ENST00000344626	ENSEMBL	N/A	18971253	PAZAR	hg19	1	chr4	112881151	112881950
OREG1226512	Homo sapiens	N/A	TRANSCRIPTION FACTOR BINDING SITE	C4orf32	ENSG00000174749	ENSEMBL	SMARCA4	ENST00000344626	ENSEMBL	N/A	18971253	PAZAR	hg38	1	chr4	111959995	111960794
OREG1226513	Homo sapiens	N/A	TRANSCRIPTION FACTOR BINDING SITE	C4orf32	ENSG00000174749	ENSEMBL	SMARCA4	ENST00000344626	ENSEMBL	N/A	18971253	PAZAR	hg18	1	chr4	113126800	113127599
OREG1226513	Homo sapiens	N/A	TRANSCRIPTION FACTOR BINDING SITE	C4orf32	ENSG00000174749	ENSEMBL	SMARCA4	ENST00000344626	ENSEMBL	N/A	18971253	PAZAR	hg19	1	chr4	112907351	112908150
OREG1226513	Homo sapiens	N/A	TRANSCRIPTION FACTOR BINDING SITE	C4orf32	ENSG00000174749	ENSEMBL	SMARCA4	ENST00000344626	ENSEMBL	N/A	18971253	PAZAR	hg38	1	chr4	111986195	111986994
OREG1226514	Homo sapiens	N/A	TRANSCRIPTION FACTOR BINDING SITE	C4orf32	ENSG00000174749	ENSEMBL	SMARCA4	ENST00000344626	ENSEMBL	N/A	18971253	PAZAR	hg18	1	chr4	113198000	113198599
OREG1226514	Homo sapiens	N/A	TRANSCRIPTION FACTOR BINDING SITE	C4orf32	ENSG00000174749	ENSEMBL	SMARCA4	ENST00000344626	ENSEMBL	N/A	18971253	PAZAR	hg19	1	chr4	112978551	112979150
OREG1226514	Homo sapiens	N/A	TRANSCRIPTION FACTOR BINDING SITE	C4orf32	ENSG00000174749	ENSEMBL	SMARCA4	ENST00000344626	ENSEMBL	N/A	18971253	PAZAR	hg38	1	chr4	112057395	112057994
OREG1226515	Homo sapiens	N/A	TRANSCRIPTION FACTOR BINDING SITE	C4orf32	ENSG00000174749	ENSEMBL	SMARCA4	ENST00000344626	ENSEMBL	N/A	18971253	PAZAR	hg18	1	chr4	113240200	113240799
OREG1226515	Homo sapiens	N/A	TRANSCRIPTION FACTOR BINDING SITE	C4orf32	ENSG00000174749	ENSEMBL	SMARCA4	ENST00000344626	ENSEMBL	N/A	18971253	PAZAR	hg19	1	chr4	113020751	113021350
OREG1226515	Homo sapiens	N/A	TRANSCRIPTION FACTOR BINDING SITE	C4orf32	ENSG00000174749	ENSEMBL	SMARCA4	ENST00000344626	ENSEMBL	N/A	18971253	PAZAR	hg38	1	chr4	112099595	112100194
OREG1226516	Homo sapiens	N/A	TRANSCRIPTION FACTOR BINDING SITE	C4orf32	ENSG00000174749	ENSEMBL	SMARCA4	ENST00000344626	ENSEMBL	N/A	18971253	PAZAR	hg18	1	chr4	113285800	113286599
OREG1226516	Homo sapiens	N/A	TRANSCRIPTION FACTOR BINDING SITE	C4orf32	ENSG00000174749	ENSEMBL	SMARCA4	ENST00000344626	ENSEMBL	N/A	18971253	PAZAR	hg19	1	chr4	113066351	113067150
OREG1226516	Homo sapiens	N/A	TRANSCRIPTION FACTOR BINDING SITE	C4orf32	ENSG00000174749	ENSEMBL	SMARCA4	ENST00000344626	ENSEMBL	N/A	18971253	PAZAR	hg38	1	chr4	112145195	112145994
OREG1226517	Homo sapiens	N/A	TRANSCRIPTION FACTOR BINDING SITE	C4orf32	ENSG00000174749	ENSEMBL	SMARCA4	ENST00000344626	ENSEMBL	N/A	18971253	PAZAR	hg18	1	chr4	113293600	113294199
OREG1226517	Homo sapiens	N/A	TRANSCRIPTION FACTOR BINDING SITE	C4orf32	ENSG00000174749	ENSEMBL	SMARCA4	ENST00000344626	ENSEMBL	N/A	18971253	PAZAR	hg19	1	chr4	113074151	113074750
OREG1226517	Homo sapiens	N/A	TRANSCRIPTION FACTOR BINDING SITE	C4orf32	ENSG00000174749	ENSEMBL	SMARCA4	ENST00000344626	ENSEMBL	N/A	18971253	PAZAR	hg38	1	chr4	112152995	112153594
OREG1226518	Homo sapiens	N/A	TRANSCRIPTION FACTOR BINDING SITE	C4orf32	ENSG00000174749	ENSEMBL	SMARCA4	ENST00000344626	ENSEMBL	N/A	18971253	PAZAR	hg18	1	chr4	113297200	113297999
OREG1226518	Homo sapiens	N/A	TRANSCRIPTION FACTOR BINDING SITE	C4orf32	ENSG00000174749	ENSEMBL	SMARCA4	ENST00000344626	ENSEMBL	N/A	18971253	PAZAR	hg19	1	chr4	113077751	113078550
OREG1226518	Homo sapiens	N/A	TRANSCRIPTION FACTOR BINDING SITE	C4orf32	ENSG00000174749	ENSEMBL	SMARCA4	ENST00000344626	ENSEMBL	N/A	18971253	PAZAR	hg38	1	chr4	112156595	112157394
OREG1226519	Homo sapiens	N/A	TRANSCRIPTION FACTOR BINDING SITE	CDK7	ENSG00000134058	ENSEMBL	SMARCA4	ENST00000344626	ENSEMBL	N/A	18971253	PAZAR	hg18	1	chr5	68565800	68566599
OREG1226519	Homo sapiens	N/A	TRANSCRIPTION FACTOR BINDING SITE	CDK7	ENSG00000134058	ENSEMBL	SMARCA4	ENST00000344626	ENSEMBL	N/A	18971253	PAZAR	hg19	1	chr5	68530044	68530843
OREG1226519	Homo sapiens	N/A	TRANSCRIPTION FACTOR BINDING SITE	CDK7	ENSG00000134058	ENSEMBL	SMARCA4	ENST00000344626	ENSEMBL	N/A	18971253	PAZAR	hg38	1	chr5	69234217	69235016
OREG1226520	Homo sapiens	N/A	TRANSCRIPTION FACTOR BINDING SITE	N/A	ENSG00000205056	ENSEMBL	SMARCA4	ENST00000344626	ENSEMBL	N/A	18971253	PAZAR	hg18	1	chr12	91379800	91381199
OREG1226520	Homo sapiens	N/A	TRANSCRIPTION FACTOR BINDING SITE	N/A	ENSG00000205056	ENSEMBL	SMARCA4	ENST00000344626	ENSEMBL	N/A	18971253	PAZAR	hg19	1	chr12	92855669	92857068
OREG1226520	Homo sapiens	N/A	TRANSCRIPTION FACTOR BINDING SITE	N/A	ENSG00000205056	ENSEMBL	SMARCA4	ENST00000344626	ENSEMBL	N/A	18971253	PAZAR	hg38	1	chr12	92461893	92463292
OREG1226521	Homo sapiens	N/A	TRANSCRIPTION FACTOR BINDING SITE	TPM3P8	ENSG00000183022	ENSEMBL	SMARCA4	ENST00000344626	ENSEMBL	N/A	18971253	PAZAR	hg18	1	chr2	231137600	231137999
OREG1226521	Homo sapiens	N/A	TRANSCRIPTION FACTOR BINDING SITE	TPM3P8	ENSG00000183022	ENSEMBL	SMARCA4	ENST00000344626	ENSEMBL	N/A	18971253	PAZAR	hg19	1	chr2	231429356	231429755
OREG1226521	Homo sapiens	N/A	TRANSCRIPTION FACTOR BINDING SITE	TPM3P8	ENSG00000183022	ENSEMBL	SMARCA4	ENST00000344626	ENSEMBL	N/A	18971253	PAZAR	hg38	1	chr2	230564641	230565040
OREG1226522	Homo sapiens	N/A	TRANSCRIPTION FACTOR BINDING SITE	PLAU	ENSG00000122861	ENSEMBL	SMARCA4	ENST00000344626	ENSEMBL	N/A	18971253	PAZAR	hg18	1	chr10	75318800	75319199
OREG1226522	Homo sapiens	N/A	TRANSCRIPTION FACTOR BINDING SITE	PLAU	ENSG00000122861	ENSEMBL	SMARCA4	ENST00000344626	ENSEMBL	N/A	18971253	PAZAR	hg19	1	chr10	75648794	75649193
OREG1226522	Homo sapiens	N/A	TRANSCRIPTION FACTOR BINDING SITE	PLAU	ENSG00000122861	ENSEMBL	SMARCA4	ENST00000344626	ENSEMBL	N/A	18971253	PAZAR	hg38	1	chr10	73889036	73889435
OREG1226523	Homo sapiens	N/A	TRANSCRIPTION FACTOR BINDING SITE	PLAU	ENSG00000122861	ENSEMBL	SMARCA4	ENST00000344626	ENSEMBL	N/A	18971253	PAZAR	hg18	1	chr10	75337600	75338199
OREG1226523	Homo sapiens	N/A	TRANSCRIPTION FACTOR BINDING SITE	PLAU	ENSG00000122861	ENSEMBL	SMARCA4	ENST00000344626	ENSEMBL	N/A	18971253	PAZAR	hg19	1	chr10	75667594	75668193
OREG1226523	Homo sapiens	N/A	TRANSCRIPTION FACTOR BINDING SITE	PLAU	ENSG00000122861	ENSEMBL	SMARCA4	ENST00000344626	ENSEMBL	N/A	18971253	PAZAR	hg38	1	chr10	73907836	73908435
OREG1226524	Homo sapiens	N/A	TRANSCRIPTION FACTOR BINDING SITE	PLAU	ENSG00000122861	ENSEMBL	SMARCA4	ENST00000344626	ENSEMBL	N/A	18971253	PAZAR	hg18	1	chr10	75338600	75339399
OREG1226524	Homo sapiens	N/A	TRANSCRIPTION FACTOR BINDING SITE	PLAU	ENSG00000122861	ENSEMBL	SMARCA4	ENST00000344626	ENSEMBL	N/A	18971253	PAZAR	hg19	1	chr10	75668594	75669393
OREG1226524	Homo sapiens	N/A	TRANSCRIPTION FACTOR BINDING SITE	PLAU	ENSG00000122861	ENSEMBL	SMARCA4	ENST00000344626	ENSEMBL	N/A	18971253	PAZAR	hg38	1	chr10	73908836	73909635
OREG1226525	Homo sapiens	N/A	TRANSCRIPTION FACTOR BINDING SITE	RNF24	ENSG00000101236	ENSEMBL	SMARCA4	ENST00000344626	ENSEMBL	N/A	18971253	PAZAR	hg18	1	chr20	3918200	3919199
OREG1226525	Homo sapiens	N/A	TRANSCRIPTION FACTOR BINDING SITE	RNF24	ENSG00000101236	ENSEMBL	SMARCA4	ENST00000344626	ENSEMBL	N/A	18971253	PAZAR	hg19	1	chr20	3970200	3971199
OREG1226525	Homo sapiens	N/A	TRANSCRIPTION FACTOR BINDING SITE	RNF24	ENSG00000101236	ENSEMBL	SMARCA4	ENST00000344626	ENSEMBL	N/A	18971253	PAZAR	hg38	1	chr20	3989553	3990552
OREG1226526	Homo sapiens	N/A	TRANSCRIPTION FACTOR BINDING SITE	RNF24	ENSG00000101236	ENSEMBL	SMARCA4	ENST00000344626	ENSEMBL	N/A	18971253	PAZAR	hg18	1	chr20	3923800	3924599
OREG1226526	Homo sapiens	N/A	TRANSCRIPTION FACTOR BINDING SITE	RNF24	ENSG00000101236	ENSEMBL	SMARCA4	ENST00000344626	ENSEMBL	N/A	18971253	PAZAR	hg19	1	chr20	3975800	3976599
OREG1226526	Homo sapiens	N/A	TRANSCRIPTION FACTOR BINDING SITE	RNF24	ENSG00000101236	ENSEMBL	SMARCA4	ENST00000344626	ENSEMBL	N/A	18971253	PAZAR	hg38	1	chr20	3995153	3995952
OREG1226527	Homo sapiens	N/A	TRANSCRIPTION FACTOR BINDING SITE	RNF24	ENSG00000101236	ENSEMBL	SMARCA4	ENST00000344626	ENSEMBL	N/A	18971253	PAZAR	hg18	1	chr20	3941000	3942199
OREG1226527	Homo sapiens	N/A	TRANSCRIPTION FACTOR BINDING SITE	RNF24	ENSG00000101236	ENSEMBL	SMARCA4	ENST00000344626	ENSEMBL	N/A	18971253	PAZAR	hg19	1	chr20	3993000	3994199
OREG1226527	Homo sapiens	N/A	TRANSCRIPTION FACTOR BINDING SITE	RNF24	ENSG00000101236	ENSEMBL	SMARCA4	ENST00000344626	ENSEMBL	N/A	18971253	PAZAR	hg38	1	chr20	4012353	4013552
OREG1226528	Homo sapiens	N/A	TRANSCRIPTION FACTOR BINDING SITE	RNF24	ENSG00000101236	ENSEMBL	SMARCA4	ENST00000344626	ENSEMBL	N/A	18971253	PAZAR	hg18	1	chr20	3942400	3944599
OREG1226528	Homo sapiens	N/A	TRANSCRIPTION FACTOR BINDING SITE	RNF24	ENSG00000101236	ENSEMBL	SMARCA4	ENST00000344626	ENSEMBL	N/A	18971253	PAZAR	hg19	1	chr20	3994400	3996599
OREG1226528	Homo sapiens	N/A	TRANSCRIPTION FACTOR BINDING SITE	RNF24	ENSG00000101236	ENSEMBL	SMARCA4	ENST00000344626	ENSEMBL	N/A	18971253	PAZAR	hg38	1	chr20	4013753	4015952
OREG1226529	Homo sapiens	N/A	TRANSCRIPTION FACTOR BINDING SITE	ZNF529	ENSG00000186020	ENSEMBL	SMARCA4	ENST00000344626	ENSEMBL	N/A	18971253	PAZAR	hg18	1	chr19	41755600	41756199
OREG1226529	Homo sapiens	N/A	TRANSCRIPTION FACTOR BINDING SITE	ZNF529	ENSG00000186020	ENSEMBL	SMARCA4	ENST00000344626	ENSEMBL	N/A	18971253	PAZAR	hg19	1	chr19	37063760	37064359
OREG1226529	Homo sapiens	N/A	TRANSCRIPTION FACTOR BINDING SITE	ZNF529	ENSG00000186020	ENSEMBL	SMARCA4	ENST00000344626	ENSEMBL	N/A	18971253	PAZAR	hg38	1	chr19	36572858	36573457
OREG1226530	Homo sapiens	N/A	TRANSCRIPTION FACTOR BINDING SITE	RHOBTB1	ENSG00000072422	ENSEMBL	SMARCA4	ENST00000344626	ENSEMBL	N/A	18971253	PAZAR	hg18	1	chr10	62257800	62258399
OREG1226530	Homo sapiens	N/A	TRANSCRIPTION FACTOR BINDING SITE	RHOBTB1	ENSG00000072422	ENSEMBL	SMARCA4	ENST00000344626	ENSEMBL	N/A	18971253	PAZAR	hg19	1	chr10	62587794	62588393
OREG1226530	Homo sapiens	N/A	TRANSCRIPTION FACTOR BINDING SITE	RHOBTB1	ENSG00000072422	ENSEMBL	SMARCA4	ENST00000344626	ENSEMBL	N/A	18971253	PAZAR	hg38	1	chr10	60828036	60828635
OREG1226531	Homo sapiens	N/A	TRANSCRIPTION FACTOR BINDING SITE	RHOBTB1	ENSG00000072422	ENSEMBL	SMARCA4	ENST00000344626	ENSEMBL	N/A	18971253	PAZAR	hg18	1	chr10	62340200	62340599
OREG1226531	Homo sapiens	N/A	TRANSCRIPTION FACTOR BINDING SITE	RHOBTB1	ENSG00000072422	ENSEMBL	SMARCA4	ENST00000344626	ENSEMBL	N/A	18971253	PAZAR	hg19	1	chr10	62670194	62670593
OREG1226531	Homo sapiens	N/A	TRANSCRIPTION FACTOR BINDING SITE	RHOBTB1	ENSG00000072422	ENSEMBL	SMARCA4	ENST00000344626	ENSEMBL	N/A	18971253	PAZAR	hg38	1	chr10	60910436	60910835
OREG1226532	Homo sapiens	N/A	TRANSCRIPTION FACTOR BINDING SITE	RHOBTB1	ENSG00000072422	ENSEMBL	SMARCA4	ENST00000344626	ENSEMBL	N/A	18971253	PAZAR	hg18	1	chr10	62373600	62374799
OREG1226532	Homo sapiens	N/A	TRANSCRIPTION FACTOR BINDING SITE	RHOBTB1	ENSG00000072422	ENSEMBL	SMARCA4	ENST00000344626	ENSEMBL	N/A	18971253	PAZAR	hg19	1	chr10	62703594	62704793
OREG1226532	Homo sapiens	N/A	TRANSCRIPTION FACTOR BINDING SITE	RHOBTB1	ENSG00000072422	ENSEMBL	SMARCA4	ENST00000344626	ENSEMBL	N/A	18971253	PAZAR	hg38	1	chr10	60943836	60945035
OREG1226533	Homo sapiens	N/A	TRANSCRIPTION FACTOR BINDING SITE	RHOBTB1	ENSG00000072422	ENSEMBL	SMARCA4	ENST00000344626	ENSEMBL	N/A	18971253	PAZAR	hg18	1	chr10	62408200	62409399
OREG1226533	Homo sapiens	N/A	TRANSCRIPTION FACTOR BINDING SITE	RHOBTB1	ENSG00000072422	ENSEMBL	SMARCA4	ENST00000344626	ENSEMBL	N/A	18971253	PAZAR	hg19	1	chr10	62738194	62739393
OREG1226533	Homo sapiens	N/A	TRANSCRIPTION FACTOR BINDING SITE	RHOBTB1	ENSG00000072422	ENSEMBL	SMARCA4	ENST00000344626	ENSEMBL	N/A	18971253	PAZAR	hg38	1	chr10	60978436	60979635
OREG1226534	Homo sapiens	N/A	TRANSCRIPTION FACTOR BINDING SITE	RHOBTB1	ENSG00000072422	ENSEMBL	SMARCA4	ENST00000344626	ENSEMBL	N/A	18971253	PAZAR	hg18	1	chr10	62526200	62527799
OREG1226534	Homo sapiens	N/A	TRANSCRIPTION FACTOR BINDING SITE	RHOBTB1	ENSG00000072422	ENSEMBL	SMARCA4	ENST00000344626	ENSEMBL	N/A	18971253	PAZAR	hg19	1	chr10	62856194	62857793
OREG1226534	Homo sapiens	N/A	TRANSCRIPTION FACTOR BINDING SITE	RHOBTB1	ENSG00000072422	ENSEMBL	SMARCA4	ENST00000344626	ENSEMBL	N/A	18971253	PAZAR	hg38	1	chr10	61096436	61098035
OREG1226535	Homo sapiens	N/A	TRANSCRIPTION FACTOR BINDING SITE	SNOU13	ENSG00000239126	ENSEMBL	SMARCA4	ENST00000344626	ENSEMBL	N/A	18971253	PAZAR	hg18	1	chr3	4884600	4885799
OREG1226535	Homo sapiens	N/A	TRANSCRIPTION FACTOR BINDING SITE	SNOU13	ENSG00000239126	ENSEMBL	SMARCA4	ENST00000344626	ENSEMBL	N/A	18971253	PAZAR	hg19	1	chr3	4909600	4910799
OREG1226535	Homo sapiens	N/A	TRANSCRIPTION FACTOR BINDING SITE	SNOU13	ENSG00000239126	ENSEMBL	SMARCA4	ENST00000344626	ENSEMBL	N/A	18971253	PAZAR	hg38	1	chr3	4867916	4869115
OREG1226536	Homo sapiens	N/A	TRANSCRIPTION FACTOR BINDING SITE	SNOU13	ENSG00000239126	ENSEMBL	SMARCA4	ENST00000344626	ENSEMBL	N/A	18971253	PAZAR	hg18	1	chr3	4905600	4906999
OREG1226536	Homo sapiens	N/A	TRANSCRIPTION FACTOR BINDING SITE	SNOU13	ENSG00000239126	ENSEMBL	SMARCA4	ENST00000344626	ENSEMBL	N/A	18971253	PAZAR	hg19	1	chr3	4930600	4931999
OREG1226536	Homo sapiens	N/A	TRANSCRIPTION FACTOR BINDING SITE	SNOU13	ENSG00000239126	ENSEMBL	SMARCA4	ENST00000344626	ENSEMBL	N/A	18971253	PAZAR	hg38	1	chr3	4888916	4890315
OREG1226537	Homo sapiens	N/A	TRANSCRIPTION FACTOR BINDING SITE	SNOU13	ENSG00000239126	ENSEMBL	SMARCA4	ENST00000344626	ENSEMBL	N/A	18971253	PAZAR	hg18	1	chr3	4921000	4922199
OREG1226537	Homo sapiens	N/A	TRANSCRIPTION FACTOR BINDING SITE	SNOU13	ENSG00000239126	ENSEMBL	SMARCA4	ENST00000344626	ENSEMBL	N/A	18971253	PAZAR	hg19	1	chr3	4946000	4947199
OREG1226537	Homo sapiens	N/A	TRANSCRIPTION FACTOR BINDING SITE	SNOU13	ENSG00000239126	ENSEMBL	SMARCA4	ENST00000344626	ENSEMBL	N/A	18971253	PAZAR	hg38	1	chr3	4904315	4905514
OREG1226538	Homo sapiens	N/A	TRANSCRIPTION FACTOR BINDING SITE	IL31RA	ENSG00000164509	ENSEMBL	SMARCA4	ENST00000344626	ENSEMBL	N/A	18971253	PAZAR	hg18	1	chr5	55188200	55188799
OREG1226538	Homo sapiens	N/A	TRANSCRIPTION FACTOR BINDING SITE	IL31RA	ENSG00000164509	ENSEMBL	SMARCA4	ENST00000344626	ENSEMBL	N/A	18971253	PAZAR	hg19	1	chr5	55152443	55153042
OREG1226538	Homo sapiens	N/A	TRANSCRIPTION FACTOR BINDING SITE	IL31RA	ENSG00000164509	ENSEMBL	SMARCA4	ENST00000344626	ENSEMBL	N/A	18971253	PAZAR	hg38	1	chr5	55856615	55857214
OREG1226539	Homo sapiens	N/A	TRANSCRIPTION FACTOR BINDING SITE	IL31RA	ENSG00000164509	ENSEMBL	SMARCA4	ENST00000344626	ENSEMBL	N/A	18971253	PAZAR	hg18	1	chr5	55234800	55235799
OREG1226539	Homo sapiens	N/A	TRANSCRIPTION FACTOR BINDING SITE	IL31RA	ENSG00000164509	ENSEMBL	SMARCA4	ENST00000344626	ENSEMBL	N/A	18971253	PAZAR	hg19	1	chr5	55199043	55200042
OREG1226539	Homo sapiens	N/A	TRANSCRIPTION FACTOR BINDING SITE	IL31RA	ENSG00000164509	ENSEMBL	SMARCA4	ENST00000344626	ENSEMBL	N/A	18971253	PAZAR	hg38	1	chr5	55903215	55904214
OREG1226540	Homo sapiens	N/A	TRANSCRIPTION FACTOR BINDING SITE	HDAC5	ENSG00000108840	ENSEMBL	SMARCA4	ENST00000344626	ENSEMBL	N/A	18971253	PAZAR	hg18	1	chr17	39556200	39557399
OREG1226540	Homo sapiens	N/A	TRANSCRIPTION FACTOR BINDING SITE	HDAC5	ENSG00000108840	ENSEMBL	SMARCA4	ENST00000344626	ENSEMBL	N/A	18971253	PAZAR	hg19	1	chr17	42200674	42201873
OREG1226540	Homo sapiens	N/A	TRANSCRIPTION FACTOR BINDING SITE	HDAC5	ENSG00000108840	ENSEMBL	SMARCA4	ENST00000344626	ENSEMBL	N/A	18971253	PAZAR	hg38	1	chr17	44123306	44124505
OREG1226541	Homo sapiens	N/A	TRANSCRIPTION FACTOR BINDING SITE	MS4A6A	ENSG00000110077	ENSEMBL	SMARCA4	ENST00000344626	ENSEMBL	N/A	18971253	PAZAR	hg18	1	chr11	59654400	59654999
OREG1226541	Homo sapiens	N/A	TRANSCRIPTION FACTOR BINDING SITE	MS4A6A	ENSG00000110077	ENSEMBL	SMARCA4	ENST00000344626	ENSEMBL	N/A	18971253	PAZAR	hg19	1	chr11	59897824	59898423
OREG1226541	Homo sapiens	N/A	TRANSCRIPTION FACTOR BINDING SITE	MS4A6A	ENSG00000110077	ENSEMBL	SMARCA4	ENST00000344626	ENSEMBL	N/A	18971253	PAZAR	hg38	1	chr11	60130351	60130950
OREG1226542	Homo sapiens	N/A	TRANSCRIPTION FACTOR BINDING SITE	BRMS1L	ENSG00000100916	ENSEMBL	SMARCA4	ENST00000344626	ENSEMBL	N/A	18971253	PAZAR	hg18	1	chr14	35365000	35365999
OREG1226542	Homo sapiens	N/A	TRANSCRIPTION FACTOR BINDING SITE	BRMS1L	ENSG00000100916	ENSEMBL	SMARCA4	ENST00000344626	ENSEMBL	N/A	18971253	PAZAR	hg19	1	chr14	36295249	36296248
OREG1226542	Homo sapiens	N/A	TRANSCRIPTION FACTOR BINDING SITE	BRMS1L	ENSG00000100916	ENSEMBL	SMARCA4	ENST00000344626	ENSEMBL	N/A	18971253	PAZAR	hg38	1	chr14	35826043	35827042
OREG1226543	Homo sapiens	N/A	TRANSCRIPTION FACTOR BINDING SITE	BOC	ENSG00000144857	ENSEMBL	SMARCA4	ENST00000344626	ENSEMBL	N/A	18971253	PAZAR	hg18	1	chr3	114425400	114425999
OREG1226543	Homo sapiens	N/A	TRANSCRIPTION FACTOR BINDING SITE	BOC	ENSG00000144857	ENSEMBL	SMARCA4	ENST00000344626	ENSEMBL	N/A	18971253	PAZAR	hg19	1	chr3	112942710	112943309
OREG1226543	Homo sapiens	N/A	TRANSCRIPTION FACTOR BINDING SITE	BOC	ENSG00000144857	ENSEMBL	SMARCA4	ENST00000344626	ENSEMBL	N/A	18971253	PAZAR	hg38	1	chr3	113223863	113224462
OREG1226544	Homo sapiens	N/A	TRANSCRIPTION FACTOR BINDING SITE	BOC	ENSG00000144857	ENSEMBL	SMARCA4	ENST00000344626	ENSEMBL	N/A	18971253	PAZAR	hg18	1	chr3	114443400	114444199
OREG1226544	Homo sapiens	N/A	TRANSCRIPTION FACTOR BINDING SITE	BOC	ENSG00000144857	ENSEMBL	SMARCA4	ENST00000344626	ENSEMBL	N/A	18971253	PAZAR	hg19	1	chr3	112960710	112961509
OREG1226544	Homo sapiens	N/A	TRANSCRIPTION FACTOR BINDING SITE	BOC	ENSG00000144857	ENSEMBL	SMARCA4	ENST00000344626	ENSEMBL	N/A	18971253	PAZAR	hg38	1	chr3	113241863	113242662
OREG1226545	Homo sapiens	N/A	TRANSCRIPTION FACTOR BINDING SITE	DBX2	ENSG00000185610	ENSEMBL	SMARCA4	ENST00000344626	ENSEMBL	N/A	18971253	PAZAR	hg18	1	chr12	43649000	43649799
OREG1226545	Homo sapiens	N/A	TRANSCRIPTION FACTOR BINDING SITE	DBX2	ENSG00000185610	ENSEMBL	SMARCA4	ENST00000344626	ENSEMBL	N/A	18971253	PAZAR	hg19	1	chr12	45362733	45363532
OREG1226545	Homo sapiens	N/A	TRANSCRIPTION FACTOR BINDING SITE	DBX2	ENSG00000185610	ENSEMBL	SMARCA4	ENST00000344626	ENSEMBL	N/A	18971253	PAZAR	hg38	1	chr12	44968950	44969749
OREG1226546	Homo sapiens	N/A	TRANSCRIPTION FACTOR BINDING SITE	DNAJC1	ENSG00000136770	ENSEMBL	SMARCA4	ENST00000344626	ENSEMBL	N/A	18971253	PAZAR	hg18	1	chr10	22324000	22325599
OREG1226546	Homo sapiens	N/A	TRANSCRIPTION FACTOR BINDING SITE	DNAJC1	ENSG00000136770	ENSEMBL	SMARCA4	ENST00000344626	ENSEMBL	N/A	18971253	PAZAR	hg19	1	chr10	22283994	22285593
OREG1226546	Homo sapiens	N/A	TRANSCRIPTION FACTOR BINDING SITE	DNAJC1	ENSG00000136770	ENSEMBL	SMARCA4	ENST00000344626	ENSEMBL	N/A	18971253	PAZAR	hg38	1	chr10	21995065	21996664
OREG1226547	Homo sapiens	N/A	TRANSCRIPTION FACTOR BINDING SITE	DNAJC1	ENSG00000136770	ENSEMBL	SMARCA4	ENST00000344626	ENSEMBL	N/A	18971253	PAZAR	hg18	1	chr10	22331400	22332999
OREG1226547	Homo sapiens	N/A	TRANSCRIPTION FACTOR BINDING SITE	DNAJC1	ENSG00000136770	ENSEMBL	SMARCA4	ENST00000344626	ENSEMBL	N/A	18971253	PAZAR	hg19	1	chr10	22291394	22292993
OREG1226547	Homo sapiens	N/A	TRANSCRIPTION FACTOR BINDING SITE	DNAJC1	ENSG00000136770	ENSEMBL	SMARCA4	ENST00000344626	ENSEMBL	N/A	18971253	PAZAR	hg38	1	chr10	22002465	22004064
OREG1226548	Homo sapiens	N/A	TRANSCRIPTION FACTOR BINDING SITE	DNAJC1	ENSG00000136770	ENSEMBL	SMARCA4	ENST00000344626	ENSEMBL	N/A	18971253	PAZAR	hg18	1	chr10	22462800	22463599
OREG1226548	Homo sapiens	N/A	TRANSCRIPTION FACTOR BINDING SITE	DNAJC1	ENSG00000136770	ENSEMBL	SMARCA4	ENST00000344626	ENSEMBL	N/A	18971253	PAZAR	hg19	1	chr10	22422794	22423593
OREG1226548	Homo sapiens	N/A	TRANSCRIPTION FACTOR BINDING SITE	DNAJC1	ENSG00000136770	ENSEMBL	SMARCA4	ENST00000344626	ENSEMBL	N/A	18971253	PAZAR	hg38	1	chr10	22133865	22134664
OREG1226549	Homo sapiens	N/A	TRANSCRIPTION FACTOR BINDING SITE	SLC25A41	ENSG00000181240	ENSEMBL	SMARCA4	ENST00000344626	ENSEMBL	N/A	18971253	PAZAR	hg18	1	chr19	6375400	6376799
OREG1226549	Homo sapiens	N/A	TRANSCRIPTION FACTOR BINDING SITE	SLC25A41	ENSG00000181240	ENSEMBL	SMARCA4	ENST00000344626	ENSEMBL	N/A	18971253	PAZAR	hg19	1	chr19	6424400	6425799
OREG1226549	Homo sapiens	N/A	TRANSCRIPTION FACTOR BINDING SITE	SLC25A41	ENSG00000181240	ENSEMBL	SMARCA4	ENST00000344626	ENSEMBL	N/A	18971253	PAZAR	hg38	1	chr19	6424389	6425788
OREG1226550	Homo sapiens	N/A	TRANSCRIPTION FACTOR BINDING SITE	ZNF207	ENSG00000010244	ENSEMBL	SMARCA4	ENST00000344626	ENSEMBL	N/A	18971253	PAZAR	hg18	1	chr17	27701000	27701599
OREG1226550	Homo sapiens	N/A	TRANSCRIPTION FACTOR BINDING SITE	ZNF207	ENSG00000010244	ENSEMBL	SMARCA4	ENST00000344626	ENSEMBL	N/A	18971253	PAZAR	hg19	1	chr17	30676887	30677486
OREG1226550	Homo sapiens	N/A	TRANSCRIPTION FACTOR BINDING SITE	ZNF207	ENSG00000010244	ENSEMBL	SMARCA4	ENST00000344626	ENSEMBL	N/A	18971253	PAZAR	hg38	1	chr17	32349868	32350467
OREG1226551	Homo sapiens	N/A	TRANSCRIPTION FACTOR BINDING SITE	ZNF207	ENSG00000010244	ENSEMBL	SMARCA4	ENST00000344626	ENSEMBL	N/A	18971253	PAZAR	hg18	1	chr17	27702000	27702999
OREG1226551	Homo sapiens	N/A	TRANSCRIPTION FACTOR BINDING SITE	ZNF207	ENSG00000010244	ENSEMBL	SMARCA4	ENST00000344626	ENSEMBL	N/A	18971253	PAZAR	hg19	1	chr17	30677887	30678886
OREG1226551	Homo sapiens	N/A	TRANSCRIPTION FACTOR BINDING SITE	ZNF207	ENSG00000010244	ENSEMBL	SMARCA4	ENST00000344626	ENSEMBL	N/A	18971253	PAZAR	hg38	1	chr17	32350868	32351867
OREG1226552	Homo sapiens	N/A	TRANSCRIPTION FACTOR BINDING SITE	NUDT4	ENSG00000173598	ENSEMBL	SMARCA4	ENST00000344626	ENSEMBL	N/A	18971253	PAZAR	hg18	1	chr12	92281800	92282399
OREG1226552	Homo sapiens	N/A	TRANSCRIPTION FACTOR BINDING SITE	NUDT4	ENSG00000173598	ENSEMBL	SMARCA4	ENST00000344626	ENSEMBL	N/A	18971253	PAZAR	hg19	1	chr12	93757669	93758268
OREG1226552	Homo sapiens	N/A	TRANSCRIPTION FACTOR BINDING SITE	NUDT4	ENSG00000173598	ENSEMBL	SMARCA4	ENST00000344626	ENSEMBL	N/A	18971253	PAZAR	hg38	1	chr12	93363893	93364492
OREG1226553	Homo sapiens	N/A	TRANSCRIPTION FACTOR BINDING SITE	MIR100	ENSG00000207994	ENSEMBL	SMARCA4	ENST00000344626	ENSEMBL	N/A	18971253	PAZAR	hg18	1	chr11	121562400	121562999
OREG1226553	Homo sapiens	N/A	TRANSCRIPTION FACTOR BINDING SITE	MIR100	ENSG00000207994	ENSEMBL	SMARCA4	ENST00000344626	ENSEMBL	N/A	18971253	PAZAR	hg19	1	chr11	122057190	122057789
OREG1226553	Homo sapiens	N/A	TRANSCRIPTION FACTOR BINDING SITE	MIR100	ENSG00000207994	ENSEMBL	SMARCA4	ENST00000344626	ENSEMBL	N/A	18971253	PAZAR	hg38	1	chr11	122186482	122187081
OREG1226554	Homo sapiens	N/A	TRANSCRIPTION FACTOR BINDING SITE	MIR100	ENSG00000207994	ENSEMBL	SMARCA4	ENST00000344626	ENSEMBL	N/A	18971253	PAZAR	hg18	1	chr11	121573000	121573999
OREG1226554	Homo sapiens	N/A	TRANSCRIPTION FACTOR BINDING SITE	MIR100	ENSG00000207994	ENSEMBL	SMARCA4	ENST00000344626	ENSEMBL	N/A	18971253	PAZAR	hg19	1	chr11	122067790	122068789
OREG1226554	Homo sapiens	N/A	TRANSCRIPTION FACTOR BINDING SITE	MIR100	ENSG00000207994	ENSEMBL	SMARCA4	ENST00000344626	ENSEMBL	N/A	18971253	PAZAR	hg38	1	chr11	122197082	122198081
OREG1226555	Homo sapiens	N/A	TRANSCRIPTION FACTOR BINDING SITE	MIR100	ENSG00000207994	ENSEMBL	SMARCA4	ENST00000344626	ENSEMBL	N/A	18971253	PAZAR	hg18	1	chr11	121618600	121619199
OREG1226555	Homo sapiens	N/A	TRANSCRIPTION FACTOR BINDING SITE	MIR100	ENSG00000207994	ENSEMBL	SMARCA4	ENST00000344626	ENSEMBL	N/A	18971253	PAZAR	hg19	1	chr11	122113390	122113989
OREG1226555	Homo sapiens	N/A	TRANSCRIPTION FACTOR BINDING SITE	MIR100	ENSG00000207994	ENSEMBL	SMARCA4	ENST00000344626	ENSEMBL	N/A	18971253	PAZAR	hg38	1	chr11	122242682	122243281
OREG1226556	Homo sapiens	N/A	TRANSCRIPTION FACTOR BINDING SITE	SHOC2	ENSG00000108061	ENSEMBL	SMARCA4	ENST00000344626	ENSEMBL	N/A	18971253	PAZAR	hg18	1	chr10	112668200	112669599
OREG1226556	Homo sapiens	N/A	TRANSCRIPTION FACTOR BINDING SITE	SHOC2	ENSG00000108061	ENSEMBL	SMARCA4	ENST00000344626	ENSEMBL	N/A	18971253	PAZAR	hg19	1	chr10	112678210	112679609
OREG1226556	Homo sapiens	N/A	TRANSCRIPTION FACTOR BINDING SITE	SHOC2	ENSG00000108061	ENSEMBL	SMARCA4	ENST00000344626	ENSEMBL	N/A	18971253	PAZAR	hg38	1	chr10	110918452	110919851
OREG1226557	Homo sapiens	N/A	TRANSCRIPTION FACTOR BINDING SITE	MIR155HG	ENSG00000234883	ENSEMBL	SMARCA4	ENST00000344626	ENSEMBL	N/A	18971253	PAZAR	hg18	1	chr21	25855800	25858599
OREG1226557	Homo sapiens	N/A	TRANSCRIPTION FACTOR BINDING SITE	MIR155HG	ENSG00000234883	ENSEMBL	SMARCA4	ENST00000344626	ENSEMBL	N/A	18971253	PAZAR	hg19	1	chr21	26933929	26936728
OREG1226557	Homo sapiens	N/A	TRANSCRIPTION FACTOR BINDING SITE	MIR155HG	ENSG00000234883	ENSEMBL	SMARCA4	ENST00000344626	ENSEMBL	N/A	18971253	PAZAR	hg38	1	chr21	25561617	25564416
OREG1226558	Homo sapiens	N/A	TRANSCRIPTION FACTOR BINDING SITE	MIR155HG	ENSG00000234883	ENSEMBL	SMARCA4	ENST00000344626	ENSEMBL	N/A	18971253	PAZAR	hg18	1	chr21	25867200	25868599
OREG1226558	Homo sapiens	N/A	TRANSCRIPTION FACTOR BINDING SITE	MIR155HG	ENSG00000234883	ENSEMBL	SMARCA4	ENST00000344626	ENSEMBL	N/A	18971253	PAZAR	hg19	1	chr21	26945329	26946728
OREG1226558	Homo sapiens	N/A	TRANSCRIPTION FACTOR BINDING SITE	MIR155HG	ENSG00000234883	ENSEMBL	SMARCA4	ENST00000344626	ENSEMBL	N/A	18971253	PAZAR	hg38	1	chr21	25573017	25574416
OREG1226559	Homo sapiens	N/A	TRANSCRIPTION FACTOR BINDING SITE	NKX2-6	ENSG00000180053	ENSEMBL	SMARCA4	ENST00000344626	ENSEMBL	N/A	18971253	PAZAR	hg18	1	chr8	23624800	23625799
OREG1226559	Homo sapiens	N/A	TRANSCRIPTION FACTOR BINDING SITE	NKX2-6	ENSG00000180053	ENSEMBL	SMARCA4	ENST00000344626	ENSEMBL	N/A	18971253	PAZAR	hg19	1	chr8	23568855	23569854
OREG1226559	Homo sapiens	N/A	TRANSCRIPTION FACTOR BINDING SITE	NKX2-6	ENSG00000180053	ENSEMBL	SMARCA4	ENST00000344626	ENSEMBL	N/A	18971253	PAZAR	hg38	1	chr8	23711342	23712341
OREG1226560	Homo sapiens	N/A	TRANSCRIPTION FACTOR BINDING SITE	UPF2	ENSG00000151461	ENSEMBL	SMARCA4	ENST00000344626	ENSEMBL	N/A	18971253	PAZAR	hg18	1	chr10	12076200	12076599
OREG1226560	Homo sapiens	N/A	TRANSCRIPTION FACTOR BINDING SITE	UPF2	ENSG00000151461	ENSEMBL	SMARCA4	ENST00000344626	ENSEMBL	N/A	18971253	PAZAR	hg19	1	chr10	12036194	12036593
OREG1226560	Homo sapiens	N/A	TRANSCRIPTION FACTOR BINDING SITE	UPF2	ENSG00000151461	ENSEMBL	SMARCA4	ENST00000344626	ENSEMBL	N/A	18971253	PAZAR	hg38	1	chr10	11994195	11994594
OREG1226561	Homo sapiens	N/A	TRANSCRIPTION FACTOR BINDING SITE	UPF2	ENSG00000151461	ENSEMBL	SMARCA4	ENST00000344626	ENSEMBL	N/A	18971253	PAZAR	hg18	1	chr10	12100800	12101399
OREG1226561	Homo sapiens	N/A	TRANSCRIPTION FACTOR BINDING SITE	UPF2	ENSG00000151461	ENSEMBL	SMARCA4	ENST00000344626	ENSEMBL	N/A	18971253	PAZAR	hg19	1	chr10	12060794	12061393
OREG1226561	Homo sapiens	N/A	TRANSCRIPTION FACTOR BINDING SITE	UPF2	ENSG00000151461	ENSEMBL	SMARCA4	ENST00000344626	ENSEMBL	N/A	18971253	PAZAR	hg38	1	chr10	12018795	12019394
OREG1226562	Homo sapiens	N/A	TRANSCRIPTION FACTOR BINDING SITE	UPF2	ENSG00000151461	ENSEMBL	SMARCA4	ENST00000344626	ENSEMBL	N/A	18971253	PAZAR	hg18	1	chr10	12107600	12107999
OREG1226562	Homo sapiens	N/A	TRANSCRIPTION FACTOR BINDING SITE	UPF2	ENSG00000151461	ENSEMBL	SMARCA4	ENST00000344626	ENSEMBL	N/A	18971253	PAZAR	hg19	1	chr10	12067594	12067993
OREG1226562	Homo sapiens	N/A	TRANSCRIPTION FACTOR BINDING SITE	UPF2	ENSG00000151461	ENSEMBL	SMARCA4	ENST00000344626	ENSEMBL	N/A	18971253	PAZAR	hg38	1	chr10	12025595	12025994
OREG1226563	Homo sapiens	N/A	TRANSCRIPTION FACTOR BINDING SITE	POLR3D	ENSG00000168495	ENSEMBL	SMARCA4	ENST00000344626	ENSEMBL	N/A	18971253	PAZAR	hg18	1	chr8	22158000	22159599
OREG1226563	Homo sapiens	N/A	TRANSCRIPTION FACTOR BINDING SITE	POLR3D	ENSG00000168495	ENSEMBL	SMARCA4	ENST00000344626	ENSEMBL	N/A	18971253	PAZAR	hg19	1	chr8	22102055	22103654
OREG1226563	Homo sapiens	N/A	TRANSCRIPTION FACTOR BINDING SITE	POLR3D	ENSG00000168495	ENSEMBL	SMARCA4	ENST00000344626	ENSEMBL	N/A	18971253	PAZAR	hg38	1	chr8	22244542	22246141
OREG1226564	Homo sapiens	N/A	TRANSCRIPTION FACTOR BINDING SITE	SMYD5	ENSG00000135632	ENSEMBL	SMARCA4	ENST00000344626	ENSEMBL	N/A	18971253	PAZAR	hg18	1	chr2	73294600	73295799
OREG1226564	Homo sapiens	N/A	TRANSCRIPTION FACTOR BINDING SITE	SMYD5	ENSG00000135632	ENSEMBL	SMARCA4	ENST00000344626	ENSEMBL	N/A	18971253	PAZAR	hg19	1	chr2	73441092	73442291
OREG1226564	Homo sapiens	N/A	TRANSCRIPTION FACTOR BINDING SITE	SMYD5	ENSG00000135632	ENSEMBL	SMARCA4	ENST00000344626	ENSEMBL	N/A	18971253	PAZAR	hg38	1	chr2	73213964	73215163
OREG1226565	Homo sapiens	N/A	TRANSCRIPTION FACTOR BINDING SITE	ITSN2	ENSG00000198399	ENSEMBL	SMARCA4	ENST00000344626	ENSEMBL	N/A	18971253	PAZAR	hg18	1	chr2	24337600	24338399
OREG1226565	Homo sapiens	N/A	TRANSCRIPTION FACTOR BINDING SITE	ITSN2	ENSG00000198399	ENSEMBL	SMARCA4	ENST00000344626	ENSEMBL	N/A	18971253	PAZAR	hg19	1	chr2	24484096	24484895
OREG1226565	Homo sapiens	N/A	TRANSCRIPTION FACTOR BINDING SITE	ITSN2	ENSG00000198399	ENSEMBL	SMARCA4	ENST00000344626	ENSEMBL	N/A	18971253	PAZAR	hg38	1	chr2	24261227	24262026
OREG1226566	Homo sapiens	N/A	TRANSCRIPTION FACTOR BINDING SITE	ITSN2	ENSG00000198399	ENSEMBL	SMARCA4	ENST00000344626	ENSEMBL	N/A	18971253	PAZAR	hg18	1	chr2	24430800	24431599
OREG1226566	Homo sapiens	N/A	TRANSCRIPTION FACTOR BINDING SITE	ITSN2	ENSG00000198399	ENSEMBL	SMARCA4	ENST00000344626	ENSEMBL	N/A	18971253	PAZAR	hg19	1	chr2	24577296	24578095
OREG1226566	Homo sapiens	N/A	TRANSCRIPTION FACTOR BINDING SITE	ITSN2	ENSG00000198399	ENSEMBL	SMARCA4	ENST00000344626	ENSEMBL	N/A	18971253	PAZAR	hg38	1	chr2	24354427	24355226
OREG1226567	Homo sapiens	N/A	TRANSCRIPTION FACTOR BINDING SITE	ITSN2	ENSG00000198399	ENSEMBL	SMARCA4	ENST00000344626	ENSEMBL	N/A	18971253	PAZAR	hg18	1	chr2	24441400	24441999
OREG1226567	Homo sapiens	N/A	TRANSCRIPTION FACTOR BINDING SITE	ITSN2	ENSG00000198399	ENSEMBL	SMARCA4	ENST00000344626	ENSEMBL	N/A	18971253	PAZAR	hg19	1	chr2	24587896	24588495
OREG1226567	Homo sapiens	N/A	TRANSCRIPTION FACTOR BINDING SITE	ITSN2	ENSG00000198399	ENSEMBL	SMARCA4	ENST00000344626	ENSEMBL	N/A	18971253	PAZAR	hg38	1	chr2	24365027	24365626
OREG1226568	Homo sapiens	N/A	TRANSCRIPTION FACTOR BINDING SITE	ITSN2	ENSG00000198399	ENSEMBL	SMARCA4	ENST00000344626	ENSEMBL	N/A	18971253	PAZAR	hg18	1	chr2	24458400	24458999
OREG1226568	Homo sapiens	N/A	TRANSCRIPTION FACTOR BINDING SITE	ITSN2	ENSG00000198399	ENSEMBL	SMARCA4	ENST00000344626	ENSEMBL	N/A	18971253	PAZAR	hg19	1	chr2	24604896	24605495
OREG1226568	Homo sapiens	N/A	TRANSCRIPTION FACTOR BINDING SITE	ITSN2	ENSG00000198399	ENSEMBL	SMARCA4	ENST00000344626	ENSEMBL	N/A	18971253	PAZAR	hg38	1	chr2	24382027	24382626
OREG1226569	Homo sapiens	N/A	TRANSCRIPTION FACTOR BINDING SITE	CIRBP	ENSG00000099622	ENSEMBL	SMARCA4	ENST00000344626	ENSEMBL	N/A	18971253	PAZAR	hg18	1	chr19	1216800	1218599
OREG1226569	Homo sapiens	N/A	TRANSCRIPTION FACTOR BINDING SITE	CIRBP	ENSG00000099622	ENSEMBL	SMARCA4	ENST00000344626	ENSEMBL	N/A	18971253	PAZAR	hg19	1	chr19	1265800	1267599
OREG1226569	Homo sapiens	N/A	TRANSCRIPTION FACTOR BINDING SITE	CIRBP	ENSG00000099622	ENSEMBL	SMARCA4	ENST00000344626	ENSEMBL	N/A	18971253	PAZAR	hg38	1	chr19	1265801	1267600
OREG1226570	Homo sapiens	N/A	TRANSCRIPTION FACTOR BINDING SITE	CIRBP	ENSG00000099622	ENSEMBL	SMARCA4	ENST00000344626	ENSEMBL	N/A	18971253	PAZAR	hg18	1	chr19	1220200	1220999
OREG1226570	Homo sapiens	N/A	TRANSCRIPTION FACTOR BINDING SITE	CIRBP	ENSG00000099622	ENSEMBL	SMARCA4	ENST00000344626	ENSEMBL	N/A	18971253	PAZAR	hg19	1	chr19	1269200	1269999
OREG1226570	Homo sapiens	N/A	TRANSCRIPTION FACTOR BINDING SITE	CIRBP	ENSG00000099622	ENSEMBL	SMARCA4	ENST00000344626	ENSEMBL	N/A	18971253	PAZAR	hg38	1	chr19	1269201	1270000
OREG1226571	Homo sapiens	N/A	TRANSCRIPTION FACTOR BINDING SITE	CIRBP	ENSG00000099622	ENSEMBL	SMARCA4	ENST00000344626	ENSEMBL	N/A	18971253	PAZAR	hg18	1	chr19	1226200	1227599
OREG1226571	Homo sapiens	N/A	TRANSCRIPTION FACTOR BINDING SITE	CIRBP	ENSG00000099622	ENSEMBL	SMARCA4	ENST00000344626	ENSEMBL	N/A	18971253	PAZAR	hg19	1	chr19	1275200	1276599
OREG1226571	Homo sapiens	N/A	TRANSCRIPTION FACTOR BINDING SITE	CIRBP	ENSG00000099622	ENSEMBL	SMARCA4	ENST00000344626	ENSEMBL	N/A	18971253	PAZAR	hg38	1	chr19	1275201	1276600
OREG1226572	Homo sapiens	N/A	TRANSCRIPTION FACTOR BINDING SITE	MEF2D	ENSG00000116604	ENSEMBL	SMARCA4	ENST00000344626	ENSEMBL	N/A	18971253	PAZAR	hg18	1	chr1	154692800	154694199
OREG1226572	Homo sapiens	N/A	TRANSCRIPTION FACTOR BINDING SITE	MEF2D	ENSG00000116604	ENSEMBL	SMARCA4	ENST00000344626	ENSEMBL	N/A	18971253	PAZAR	hg19	1	chr1	156426176	156427575
OREG1226572	Homo sapiens	N/A	TRANSCRIPTION FACTOR BINDING SITE	MEF2D	ENSG00000116604	ENSEMBL	SMARCA4	ENST00000344626	ENSEMBL	N/A	18971253	PAZAR	hg38	1	chr1	156456384	156457783
OREG1226573	Homo sapiens	N/A	TRANSCRIPTION FACTOR BINDING SITE	MEF2D	ENSG00000116604	ENSEMBL	SMARCA4	ENST00000344626	ENSEMBL	N/A	18971253	PAZAR	hg18	1	chr1	154717000	154717599
OREG1226573	Homo sapiens	N/A	TRANSCRIPTION FACTOR BINDING SITE	MEF2D	ENSG00000116604	ENSEMBL	SMARCA4	ENST00000344626	ENSEMBL	N/A	18971253	PAZAR	hg19	1	chr1	156450376	156450975
OREG1226573	Homo sapiens	N/A	TRANSCRIPTION FACTOR BINDING SITE	MEF2D	ENSG00000116604	ENSEMBL	SMARCA4	ENST00000344626	ENSEMBL	N/A	18971253	PAZAR	hg38	1	chr1	156480584	156481183
OREG1226574	Homo sapiens	N/A	TRANSCRIPTION FACTOR BINDING SITE	MEF2D	ENSG00000116604	ENSEMBL	SMARCA4	ENST00000344626	ENSEMBL	N/A	18971253	PAZAR	hg18	1	chr1	154728800	154729599
OREG1226574	Homo sapiens	N/A	TRANSCRIPTION FACTOR BINDING SITE	MEF2D	ENSG00000116604	ENSEMBL	SMARCA4	ENST00000344626	ENSEMBL	N/A	18971253	PAZAR	hg19	1	chr1	156462176	156462975
OREG1226574	Homo sapiens	N/A	TRANSCRIPTION FACTOR BINDING SITE	MEF2D	ENSG00000116604	ENSEMBL	SMARCA4	ENST00000344626	ENSEMBL	N/A	18971253	PAZAR	hg38	1	chr1	156492384	156493183
OREG1226575	Homo sapiens	N/A	TRANSCRIPTION FACTOR BINDING SITE	MEF2D	ENSG00000116604	ENSEMBL	SMARCA4	ENST00000344626	ENSEMBL	N/A	18971253	PAZAR	hg18	1	chr1	154737000	154738399
OREG1226575	Homo sapiens	N/A	TRANSCRIPTION FACTOR BINDING SITE	MEF2D	ENSG00000116604	ENSEMBL	SMARCA4	ENST00000344626	ENSEMBL	N/A	18971253	PAZAR	hg19	1	chr1	156470376	156471775
OREG1226575	Homo sapiens	N/A	TRANSCRIPTION FACTOR BINDING SITE	MEF2D	ENSG00000116604	ENSEMBL	SMARCA4	ENST00000344626	ENSEMBL	N/A	18971253	PAZAR	hg38	1	chr1	156500584	156501983
OREG1226576	Homo sapiens	N/A	TRANSCRIPTION FACTOR BINDING SITE	MEF2D	ENSG00000116604	ENSEMBL	SMARCA4	ENST00000344626	ENSEMBL	N/A	18971253	PAZAR	hg18	1	chr1	154738800	154740999
OREG1226576	Homo sapiens	N/A	TRANSCRIPTION FACTOR BINDING SITE	MEF2D	ENSG00000116604	ENSEMBL	SMARCA4	ENST00000344626	ENSEMBL	N/A	18971253	PAZAR	hg19	1	chr1	156472176	156474375
OREG1226576	Homo sapiens	N/A	TRANSCRIPTION FACTOR BINDING SITE	MEF2D	ENSG00000116604	ENSEMBL	SMARCA4	ENST00000344626	ENSEMBL	N/A	18971253	PAZAR	hg38	1	chr1	156502384	156504583
OREG1226577	Homo sapiens	N/A	TRANSCRIPTION FACTOR BINDING SITE	MEF2D	ENSG00000116604	ENSEMBL	SMARCA4	ENST00000344626	ENSEMBL	N/A	18971253	PAZAR	hg18	1	chr1	154741200	154741999
OREG1226577	Homo sapiens	N/A	TRANSCRIPTION FACTOR BINDING SITE	MEF2D	ENSG00000116604	ENSEMBL	SMARCA4	ENST00000344626	ENSEMBL	N/A	18971253	PAZAR	hg19	1	chr1	156474576	156475375
OREG1226577	Homo sapiens	N/A	TRANSCRIPTION FACTOR BINDING SITE	MEF2D	ENSG00000116604	ENSEMBL	SMARCA4	ENST00000344626	ENSEMBL	N/A	18971253	PAZAR	hg38	1	chr1	156504784	156505583
OREG1226578	Homo sapiens	N/A	TRANSCRIPTION FACTOR BINDING SITE	C18orf21	ENSG00000141428	ENSEMBL	SMARCA4	ENST00000344626	ENSEMBL	N/A	18971253	PAZAR	hg18	1	chr18	31806000	31807199
OREG1226578	Homo sapiens	N/A	TRANSCRIPTION FACTOR BINDING SITE	C18orf21	ENSG00000141428	ENSEMBL	SMARCA4	ENST00000344626	ENSEMBL	N/A	18971253	PAZAR	hg19	1	chr18	33552002	33553201
OREG1226578	Homo sapiens	N/A	TRANSCRIPTION FACTOR BINDING SITE	C18orf21	ENSG00000141428	ENSEMBL	SMARCA4	ENST00000344626	ENSEMBL	N/A	18971253	PAZAR	hg38	1	chr18	35972039	35973238
OREG1226579	Homo sapiens	N/A	TRANSCRIPTION FACTOR BINDING SITE	ENC1	ENSG00000171617	ENSEMBL	SMARCA4	ENST00000344626	ENSEMBL	N/A	18971253	PAZAR	hg18	1	chr5	73570000	73571599
OREG1226579	Homo sapiens	N/A	TRANSCRIPTION FACTOR BINDING SITE	ENC1	ENSG00000171617	ENSEMBL	SMARCA4	ENST00000344626	ENSEMBL	N/A	18971253	PAZAR	hg19	1	chr5	73534244	73535843
OREG1226579	Homo sapiens	N/A	TRANSCRIPTION FACTOR BINDING SITE	ENC1	ENSG00000171617	ENSEMBL	SMARCA4	ENST00000344626	ENSEMBL	N/A	18971253	PAZAR	hg38	1	chr5	74238419	74240018
OREG1226580	Homo sapiens	N/A	TRANSCRIPTION FACTOR BINDING SITE	ENC1	ENSG00000171617	ENSEMBL	SMARCA4	ENST00000344626	ENSEMBL	N/A	18971253	PAZAR	hg18	1	chr5	73582600	73582999
OREG1226580	Homo sapiens	N/A	TRANSCRIPTION FACTOR BINDING SITE	ENC1	ENSG00000171617	ENSEMBL	SMARCA4	ENST00000344626	ENSEMBL	N/A	18971253	PAZAR	hg19	1	chr5	73546844	73547243
OREG1226580	Homo sapiens	N/A	TRANSCRIPTION FACTOR BINDING SITE	ENC1	ENSG00000171617	ENSEMBL	SMARCA4	ENST00000344626	ENSEMBL	N/A	18971253	PAZAR	hg38	1	chr5	74251019	74251418
OREG1226581	Homo sapiens	N/A	TRANSCRIPTION FACTOR BINDING SITE	ENC1	ENSG00000171617	ENSEMBL	SMARCA4	ENST00000344626	ENSEMBL	N/A	18971253	PAZAR	hg18	1	chr5	73625800	73626399
OREG1226581	Homo sapiens	N/A	TRANSCRIPTION FACTOR BINDING SITE	ENC1	ENSG00000171617	ENSEMBL	SMARCA4	ENST00000344626	ENSEMBL	N/A	18971253	PAZAR	hg19	1	chr5	73590044	73590643
OREG1226581	Homo sapiens	N/A	TRANSCRIPTION FACTOR BINDING SITE	ENC1	ENSG00000171617	ENSEMBL	SMARCA4	ENST00000344626	ENSEMBL	N/A	18971253	PAZAR	hg38	1	chr5	74294219	74294818
OREG1226582	Homo sapiens	N/A	TRANSCRIPTION FACTOR BINDING SITE	ENC1	ENSG00000171617	ENSEMBL	SMARCA4	ENST00000344626	ENSEMBL	N/A	18971253	PAZAR	hg18	1	chr5	73658400	73658999
OREG1226582	Homo sapiens	N/A	TRANSCRIPTION FACTOR BINDING SITE	ENC1	ENSG00000171617	ENSEMBL	SMARCA4	ENST00000344626	ENSEMBL	N/A	18971253	PAZAR	hg19	1	chr5	73622644	73623243
OREG1226582	Homo sapiens	N/A	TRANSCRIPTION FACTOR BINDING SITE	ENC1	ENSG00000171617	ENSEMBL	SMARCA4	ENST00000344626	ENSEMBL	N/A	18971253	PAZAR	hg38	1	chr5	74326819	74327418
OREG1226583	Homo sapiens	N/A	TRANSCRIPTION FACTOR BINDING SITE	ENC1	ENSG00000171617	ENSEMBL	SMARCA4	ENST00000344626	ENSEMBL	N/A	18971253	PAZAR	hg18	1	chr5	73665200	73666399
OREG1226583	Homo sapiens	N/A	TRANSCRIPTION FACTOR BINDING SITE	ENC1	ENSG00000171617	ENSEMBL	SMARCA4	ENST00000344626	ENSEMBL	N/A	18971253	PAZAR	hg19	1	chr5	73629444	73630643
OREG1226583	Homo sapiens	N/A	TRANSCRIPTION FACTOR BINDING SITE	ENC1	ENSG00000171617	ENSEMBL	SMARCA4	ENST00000344626	ENSEMBL	N/A	18971253	PAZAR	hg38	1	chr5	74333619	74334818
OREG1226584	Homo sapiens	N/A	TRANSCRIPTION FACTOR BINDING SITE	ENC1	ENSG00000171617	ENSEMBL	SMARCA4	ENST00000344626	ENSEMBL	N/A	18971253	PAZAR	hg18	1	chr5	73747400	73747999
OREG1226584	Homo sapiens	N/A	TRANSCRIPTION FACTOR BINDING SITE	ENC1	ENSG00000171617	ENSEMBL	SMARCA4	ENST00000344626	ENSEMBL	N/A	18971253	PAZAR	hg19	1	chr5	73711644	73712243
OREG1226584	Homo sapiens	N/A	TRANSCRIPTION FACTOR BINDING SITE	ENC1	ENSG00000171617	ENSEMBL	SMARCA4	ENST00000344626	ENSEMBL	N/A	18971253	PAZAR	hg38	1	chr5	74415819	74416418
OREG1226585	Homo sapiens	N/A	TRANSCRIPTION FACTOR BINDING SITE	ENC1	ENSG00000171617	ENSEMBL	SMARCA4	ENST00000344626	ENSEMBL	N/A	18971253	PAZAR	hg18	1	chr5	73764400	73765799
OREG1226585	Homo sapiens	N/A	TRANSCRIPTION FACTOR BINDING SITE	ENC1	ENSG00000171617	ENSEMBL	SMARCA4	ENST00000344626	ENSEMBL	N/A	18971253	PAZAR	hg19	1	chr5	73728644	73730043
OREG1226585	Homo sapiens	N/A	TRANSCRIPTION FACTOR BINDING SITE	ENC1	ENSG00000171617	ENSEMBL	SMARCA4	ENST00000344626	ENSEMBL	N/A	18971253	PAZAR	hg38	1	chr5	74432819	74434218
OREG1226586	Homo sapiens	N/A	TRANSCRIPTION FACTOR BINDING SITE	ENC1	ENSG00000171617	ENSEMBL	SMARCA4	ENST00000344626	ENSEMBL	N/A	18971253	PAZAR	hg18	1	chr5	73766000	73766799
OREG1226586	Homo sapiens	N/A	TRANSCRIPTION FACTOR BINDING SITE	ENC1	ENSG00000171617	ENSEMBL	SMARCA4	ENST00000344626	ENSEMBL	N/A	18971253	PAZAR	hg19	1	chr5	73730244	73731043
OREG1226586	Homo sapiens	N/A	TRANSCRIPTION FACTOR BINDING SITE	ENC1	ENSG00000171617	ENSEMBL	SMARCA4	ENST00000344626	ENSEMBL	N/A	18971253	PAZAR	hg38	1	chr5	74434419	74435218
OREG1226587	Homo sapiens	N/A	TRANSCRIPTION FACTOR BINDING SITE	ENC1	ENSG00000171617	ENSEMBL	SMARCA4	ENST00000344626	ENSEMBL	N/A	18971253	PAZAR	hg18	1	chr5	73923600	73924199
OREG1226587	Homo sapiens	N/A	TRANSCRIPTION FACTOR BINDING SITE	ENC1	ENSG00000171617	ENSEMBL	SMARCA4	ENST00000344626	ENSEMBL	N/A	18971253	PAZAR	hg19	1	chr5	73887844	73888443
OREG1226587	Homo sapiens	N/A	TRANSCRIPTION FACTOR BINDING SITE	ENC1	ENSG00000171617	ENSEMBL	SMARCA4	ENST00000344626	ENSEMBL	N/A	18971253	PAZAR	hg38	1	chr5	74592019	74592618
OREG1226588	Homo sapiens	N/A	TRANSCRIPTION FACTOR BINDING SITE	ENC1	ENSG00000171617	ENSEMBL	SMARCA4	ENST00000344626	ENSEMBL	N/A	18971253	PAZAR	hg18	1	chr5	73962800	73964199
OREG1226588	Homo sapiens	N/A	TRANSCRIPTION FACTOR BINDING SITE	ENC1	ENSG00000171617	ENSEMBL	SMARCA4	ENST00000344626	ENSEMBL	N/A	18971253	PAZAR	hg19	1	chr5	73927044	73928443
OREG1226588	Homo sapiens	N/A	TRANSCRIPTION FACTOR BINDING SITE	ENC1	ENSG00000171617	ENSEMBL	SMARCA4	ENST00000344626	ENSEMBL	N/A	18971253	PAZAR	hg38	1	chr5	74631219	74632618
OREG1226589	Homo sapiens	N/A	TRANSCRIPTION FACTOR BINDING SITE	DNAJC27	ENSG00000115137	ENSEMBL	SMARCA4	ENST00000344626	ENSEMBL	N/A	18971253	PAZAR	hg18	1	chr2	25047600	25049399
OREG1226589	Homo sapiens	N/A	TRANSCRIPTION FACTOR BINDING SITE	DNAJC27	ENSG00000115137	ENSEMBL	SMARCA4	ENST00000344626	ENSEMBL	N/A	18971253	PAZAR	hg19	1	chr2	25194096	25195895
OREG1226589	Homo sapiens	N/A	TRANSCRIPTION FACTOR BINDING SITE	DNAJC27	ENSG00000115137	ENSEMBL	SMARCA4	ENST00000344626	ENSEMBL	N/A	18971253	PAZAR	hg38	1	chr2	24971227	24973026
OREG1226590	Homo sapiens	N/A	TRANSCRIPTION FACTOR BINDING SITE	KMT2C	ENSG00000055609	ENSEMBL	SMARCA4	ENST00000344626	ENSEMBL	N/A	18971253	PAZAR	hg18	1	chr7	151504600	151505399
OREG1226590	Homo sapiens	N/A	TRANSCRIPTION FACTOR BINDING SITE	KMT2C	ENSG00000055609	ENSEMBL	SMARCA4	ENST00000344626	ENSEMBL	N/A	18971253	PAZAR	hg19	1	chr7	151873667	151874466
OREG1226590	Homo sapiens	N/A	TRANSCRIPTION FACTOR BINDING SITE	KMT2C	ENSG00000055609	ENSEMBL	SMARCA4	ENST00000344626	ENSEMBL	N/A	18971253	PAZAR	hg38	1	chr7	152176582	152177381
OREG1226591	Homo sapiens	N/A	TRANSCRIPTION FACTOR BINDING SITE	KMT2C	ENSG00000055609	ENSEMBL	SMARCA4	ENST00000344626	ENSEMBL	N/A	18971253	PAZAR	hg18	1	chr7	151505800	151506999
OREG1226591	Homo sapiens	N/A	TRANSCRIPTION FACTOR BINDING SITE	KMT2C	ENSG00000055609	ENSEMBL	SMARCA4	ENST00000344626	ENSEMBL	N/A	18971253	PAZAR	hg19	1	chr7	151874867	151876066
OREG1226591	Homo sapiens	N/A	TRANSCRIPTION FACTOR BINDING SITE	KMT2C	ENSG00000055609	ENSEMBL	SMARCA4	ENST00000344626	ENSEMBL	N/A	18971253	PAZAR	hg38	1	chr7	152177782	152178981
OREG1226592	Homo sapiens	N/A	TRANSCRIPTION FACTOR BINDING SITE	UROD	ENSG00000126088	ENSEMBL	SMARCA4	ENST00000344626	ENSEMBL	N/A	18971253	PAZAR	hg18	1	chr1	45251000	45251599
OREG1226592	Homo sapiens	N/A	TRANSCRIPTION FACTOR BINDING SITE	UROD	ENSG00000126088	ENSEMBL	SMARCA4	ENST00000344626	ENSEMBL	N/A	18971253	PAZAR	hg19	1	chr1	45478413	45479012
OREG1226592	Homo sapiens	N/A	TRANSCRIPTION FACTOR BINDING SITE	UROD	ENSG00000126088	ENSEMBL	SMARCA4	ENST00000344626	ENSEMBL	N/A	18971253	PAZAR	hg38	1	chr1	45012741	45013340
OREG1226593	Homo sapiens	N/A	TRANSCRIPTION FACTOR BINDING SITE	ALKBH7	ENSG00000125652	ENSEMBL	SMARCA4	ENST00000344626	ENSEMBL	N/A	18971253	PAZAR	hg18	1	chr19	6323200	6324599
OREG1226593	Homo sapiens	N/A	TRANSCRIPTION FACTOR BINDING SITE	ALKBH7	ENSG00000125652	ENSEMBL	SMARCA4	ENST00000344626	ENSEMBL	N/A	18971253	PAZAR	hg19	1	chr19	6372200	6373599
OREG1226593	Homo sapiens	N/A	TRANSCRIPTION FACTOR BINDING SITE	ALKBH7	ENSG00000125652	ENSEMBL	SMARCA4	ENST00000344626	ENSEMBL	N/A	18971253	PAZAR	hg38	1	chr19	6372189	6373588
OREG1226594	Homo sapiens	N/A	TRANSCRIPTION FACTOR BINDING SITE	GOLGB1	ENSG00000173230	ENSEMBL	SMARCA4	ENST00000344626	ENSEMBL	N/A	18971253	PAZAR	hg18	1	chr3	122951000	122951599
OREG1226594	Homo sapiens	N/A	TRANSCRIPTION FACTOR BINDING SITE	GOLGB1	ENSG00000173230	ENSEMBL	SMARCA4	ENST00000344626	ENSEMBL	N/A	18971253	PAZAR	hg19	1	chr3	121468310	121468909
OREG1226594	Homo sapiens	N/A	TRANSCRIPTION FACTOR BINDING SITE	GOLGB1	ENSG00000173230	ENSEMBL	SMARCA4	ENST00000344626	ENSEMBL	N/A	18971253	PAZAR	hg38	1	chr3	121749463	121750062
OREG1226595	Homo sapiens	N/A	TRANSCRIPTION FACTOR BINDING SITE	HIST1H2APS3	ENSG00000218281	ENSEMBL	SMARCA4	ENST00000344626	ENSEMBL	N/A	18971253	PAZAR	hg18	1	chr6	26340600	26341399
OREG1226595	Homo sapiens	N/A	TRANSCRIPTION FACTOR BINDING SITE	HIST1H2APS3	ENSG00000218281	ENSEMBL	SMARCA4	ENST00000344626	ENSEMBL	N/A	18971253	PAZAR	hg19	1	chr6	26232621	26233420
OREG1226595	Homo sapiens	N/A	TRANSCRIPTION FACTOR BINDING SITE	HIST1H2APS3	ENSG00000218281	ENSEMBL	SMARCA4	ENST00000344626	ENSEMBL	N/A	18971253	PAZAR	hg38	1	chr6	26232393	26233192
OREG1226596	Homo sapiens	N/A	TRANSCRIPTION FACTOR BINDING SITE	HIST1H2APS3	ENSG00000218281	ENSEMBL	SMARCA4	ENST00000344626	ENSEMBL	N/A	18971253	PAZAR	hg18	1	chr6	26341800	26343399
OREG1226596	Homo sapiens	N/A	TRANSCRIPTION FACTOR BINDING SITE	HIST1H2APS3	ENSG00000218281	ENSEMBL	SMARCA4	ENST00000344626	ENSEMBL	N/A	18971253	PAZAR	hg19	1	chr6	26233821	26235420
OREG1226596	Homo sapiens	N/A	TRANSCRIPTION FACTOR BINDING SITE	HIST1H2APS3	ENSG00000218281	ENSEMBL	SMARCA4	ENST00000344626	ENSEMBL	N/A	18971253	PAZAR	hg38	1	chr6	26233593	26235192
OREG1226597	Homo sapiens	N/A	TRANSCRIPTION FACTOR BINDING SITE	IDO1	ENSG00000131203	ENSEMBL	SMARCA4	ENST00000344626	ENSEMBL	N/A	18971253	PAZAR	hg18	1	chr8	39868400	39868999
OREG1226597	Homo sapiens	N/A	TRANSCRIPTION FACTOR BINDING SITE	IDO1	ENSG00000131203	ENSEMBL	SMARCA4	ENST00000344626	ENSEMBL	N/A	18971253	PAZAR	hg19	1	chr8	39749243	39749842
OREG1226597	Homo sapiens	N/A	TRANSCRIPTION FACTOR BINDING SITE	IDO1	ENSG00000131203	ENSEMBL	SMARCA4	ENST00000344626	ENSEMBL	N/A	18971253	PAZAR	hg38	1	chr8	39891724	39892323
OREG1226598	Homo sapiens	N/A	TRANSCRIPTION FACTOR BINDING SITE	CDK16	ENSG00000102225	ENSEMBL	SMARCA4	ENST00000344626	ENSEMBL	N/A	18971253	PAZAR	hg18	1	chrX	46962000	46963199
OREG1226598	Homo sapiens	N/A	TRANSCRIPTION FACTOR BINDING SITE	CDK16	ENSG00000102225	ENSEMBL	SMARCA4	ENST00000344626	ENSEMBL	N/A	18971253	PAZAR	hg19	1	chrX	47077056	47078255
OREG1226598	Homo sapiens	N/A	TRANSCRIPTION FACTOR BINDING SITE	CDK16	ENSG00000102225	ENSEMBL	SMARCA4	ENST00000344626	ENSEMBL	N/A	18971253	PAZAR	hg38	1	chrX	47217657	47218856
OREG1226599	Homo sapiens	N/A	TRANSCRIPTION FACTOR BINDING SITE	ATG2A	ENSG00000110046	ENSEMBL	SMARCA4	ENST00000344626	ENSEMBL	N/A	18971253	PAZAR	hg18	1	chr11	64418200	64418599
OREG1226599	Homo sapiens	N/A	TRANSCRIPTION FACTOR BINDING SITE	ATG2A	ENSG00000110046	ENSEMBL	SMARCA4	ENST00000344626	ENSEMBL	N/A	18971253	PAZAR	hg19	1	chr11	64661624	64662023
OREG1226599	Homo sapiens	N/A	TRANSCRIPTION FACTOR BINDING SITE	ATG2A	ENSG00000110046	ENSEMBL	SMARCA4	ENST00000344626	ENSEMBL	N/A	18971253	PAZAR	hg38	1	chr11	64894152	64894551
OREG1226600	Homo sapiens	N/A	TRANSCRIPTION FACTOR BINDING SITE	WIBG	ENSG00000170473	ENSEMBL	SMARCA4	ENST00000344626	ENSEMBL	N/A	18971253	PAZAR	hg18	1	chr12	54606400	54607399
OREG1226600	Homo sapiens	N/A	TRANSCRIPTION FACTOR BINDING SITE	WIBG	ENSG00000170473	ENSEMBL	SMARCA4	ENST00000344626	ENSEMBL	N/A	18971253	PAZAR	hg19	1	chr12	56320133	56321132
OREG1226600	Homo sapiens	N/A	TRANSCRIPTION FACTOR BINDING SITE	WIBG	ENSG00000170473	ENSEMBL	SMARCA4	ENST00000344626	ENSEMBL	N/A	18971253	PAZAR	hg38	1	chr12	55926349	55927348
OREG1226601	Homo sapiens	N/A	TRANSCRIPTION FACTOR BINDING SITE	TTLL12	ENSG00000100304	ENSEMBL	SMARCA4	ENST00000344626	ENSEMBL	N/A	18971253	PAZAR	hg18	1	chr22	41912400	41913199
OREG1226601	Homo sapiens	N/A	TRANSCRIPTION FACTOR BINDING SITE	TTLL12	ENSG00000100304	ENSEMBL	SMARCA4	ENST00000344626	ENSEMBL	N/A	18971253	PAZAR	hg19	1	chr22	43582456	43583255
OREG1226601	Homo sapiens	N/A	TRANSCRIPTION FACTOR BINDING SITE	TTLL12	ENSG00000100304	ENSEMBL	SMARCA4	ENST00000344626	ENSEMBL	N/A	18971253	PAZAR	hg38	1	chr22	43186450	43187249
OREG1226602	Homo sapiens	N/A	TRANSCRIPTION FACTOR BINDING SITE	TTLL12	ENSG00000100304	ENSEMBL	SMARCA4	ENST00000344626	ENSEMBL	N/A	18971253	PAZAR	hg18	1	chr22	41913400	41913799
OREG1226602	Homo sapiens	N/A	TRANSCRIPTION FACTOR BINDING SITE	TTLL12	ENSG00000100304	ENSEMBL	SMARCA4	ENST00000344626	ENSEMBL	N/A	18971253	PAZAR	hg19	1	chr22	43583456	43583855
OREG1226602	Homo sapiens	N/A	TRANSCRIPTION FACTOR BINDING SITE	TTLL12	ENSG00000100304	ENSEMBL	SMARCA4	ENST00000344626	ENSEMBL	N/A	18971253	PAZAR	hg38	1	chr22	43187450	43187849
OREG1226603	Homo sapiens	N/A	TRANSCRIPTION FACTOR BINDING SITE	PPP1R21	ENSG00000162869	ENSEMBL	SMARCA4	ENST00000344626	ENSEMBL	N/A	18971253	PAZAR	hg18	1	chr2	48495600	48496599
OREG1226603	Homo sapiens	N/A	TRANSCRIPTION FACTOR BINDING SITE	PPP1R21	ENSG00000162869	ENSEMBL	SMARCA4	ENST00000344626	ENSEMBL	N/A	18971253	PAZAR	hg19	1	chr2	48642096	48643095
OREG1226603	Homo sapiens	N/A	TRANSCRIPTION FACTOR BINDING SITE	PPP1R21	ENSG00000162869	ENSEMBL	SMARCA4	ENST00000344626	ENSEMBL	N/A	18971253	PAZAR	hg38	1	chr2	48414957	48415956
OREG1226604	Homo sapiens	N/A	TRANSCRIPTION FACTOR BINDING SITE	PPP1R21	ENSG00000162869	ENSEMBL	SMARCA4	ENST00000344626	ENSEMBL	N/A	18971253	PAZAR	hg18	1	chr2	48501200	48501999
OREG1226604	Homo sapiens	N/A	TRANSCRIPTION FACTOR BINDING SITE	PPP1R21	ENSG00000162869	ENSEMBL	SMARCA4	ENST00000344626	ENSEMBL	N/A	18971253	PAZAR	hg19	1	chr2	48647696	48648495
OREG1226604	Homo sapiens	N/A	TRANSCRIPTION FACTOR BINDING SITE	PPP1R21	ENSG00000162869	ENSEMBL	SMARCA4	ENST00000344626	ENSEMBL	N/A	18971253	PAZAR	hg38	1	chr2	48420557	48421356
OREG1226605	Homo sapiens	N/A	TRANSCRIPTION FACTOR BINDING SITE	RN7SKP60	ENSG00000252794	ENSEMBL	SMARCA4	ENST00000344626	ENSEMBL	N/A	18971253	PAZAR	hg18	1	chr5	164681000	164681799
OREG1226605	Homo sapiens	N/A	TRANSCRIPTION FACTOR BINDING SITE	RN7SKP60	ENSG00000252794	ENSEMBL	SMARCA4	ENST00000344626	ENSEMBL	N/A	18971253	PAZAR	hg19	1	chr5	164748422	164749221
OREG1226605	Homo sapiens	N/A	TRANSCRIPTION FACTOR BINDING SITE	RN7SKP60	ENSG00000252794	ENSEMBL	SMARCA4	ENST00000344626	ENSEMBL	N/A	18971253	PAZAR	hg38	1	chr5	165321416	165322215
OREG1226606	Homo sapiens	N/A	TRANSCRIPTION FACTOR BINDING SITE	RN7SKP60	ENSG00000252794	ENSEMBL	SMARCA4	ENST00000344626	ENSEMBL	N/A	18971253	PAZAR	hg18	1	chr5	164752600	164753599
OREG1226606	Homo sapiens	N/A	TRANSCRIPTION FACTOR BINDING SITE	RN7SKP60	ENSG00000252794	ENSEMBL	SMARCA4	ENST00000344626	ENSEMBL	N/A	18971253	PAZAR	hg19	1	chr5	164820022	164821021
OREG1226606	Homo sapiens	N/A	TRANSCRIPTION FACTOR BINDING SITE	RN7SKP60	ENSG00000252794	ENSEMBL	SMARCA4	ENST00000344626	ENSEMBL	N/A	18971253	PAZAR	hg38	1	chr5	165393016	165394015
OREG1226607	Homo sapiens	N/A	TRANSCRIPTION FACTOR BINDING SITE	RN7SKP60	ENSG00000252794	ENSEMBL	SMARCA4	ENST00000344626	ENSEMBL	N/A	18971253	PAZAR	hg18	1	chr5	164808200	164808999
OREG1226607	Homo sapiens	N/A	TRANSCRIPTION FACTOR BINDING SITE	RN7SKP60	ENSG00000252794	ENSEMBL	SMARCA4	ENST00000344626	ENSEMBL	N/A	18971253	PAZAR	hg19	1	chr5	164875622	164876421
OREG1226607	Homo sapiens	N/A	TRANSCRIPTION FACTOR BINDING SITE	RN7SKP60	ENSG00000252794	ENSEMBL	SMARCA4	ENST00000344626	ENSEMBL	N/A	18971253	PAZAR	hg38	1	chr5	165448617	165449416
OREG1226608	Homo sapiens	N/A	TRANSCRIPTION FACTOR BINDING SITE	RN7SKP60	ENSG00000252794	ENSEMBL	SMARCA4	ENST00000344626	ENSEMBL	N/A	18971253	PAZAR	hg18	1	chr5	164817000	164817999
OREG1226608	Homo sapiens	N/A	TRANSCRIPTION FACTOR BINDING SITE	RN7SKP60	ENSG00000252794	ENSEMBL	SMARCA4	ENST00000344626	ENSEMBL	N/A	18971253	PAZAR	hg19	1	chr5	164884422	164885421
OREG1226608	Homo sapiens	N/A	TRANSCRIPTION FACTOR BINDING SITE	RN7SKP60	ENSG00000252794	ENSEMBL	SMARCA4	ENST00000344626	ENSEMBL	N/A	18971253	PAZAR	hg38	1	chr5	165457417	165458416
OREG1226609	Homo sapiens	N/A	TRANSCRIPTION FACTOR BINDING SITE	RN7SKP60	ENSG00000252794	ENSEMBL	SMARCA4	ENST00000344626	ENSEMBL	N/A	18971253	PAZAR	hg18	1	chr5	164919200	164919599
OREG1226609	Homo sapiens	N/A	TRANSCRIPTION FACTOR BINDING SITE	RN7SKP60	ENSG00000252794	ENSEMBL	SMARCA4	ENST00000344626	ENSEMBL	N/A	18971253	PAZAR	hg19	1	chr5	164986622	164987021
OREG1226609	Homo sapiens	N/A	TRANSCRIPTION FACTOR BINDING SITE	RN7SKP60	ENSG00000252794	ENSEMBL	SMARCA4	ENST00000344626	ENSEMBL	N/A	18971253	PAZAR	hg38	1	chr5	165559617	165560016
OREG1226610	Homo sapiens	N/A	TRANSCRIPTION FACTOR BINDING SITE	RN7SKP60	ENSG00000252794	ENSEMBL	SMARCA4	ENST00000344626	ENSEMBL	N/A	18971253	PAZAR	hg18	1	chr5	164977000	164977999
OREG1226610	Homo sapiens	N/A	TRANSCRIPTION FACTOR BINDING SITE	RN7SKP60	ENSG00000252794	ENSEMBL	SMARCA4	ENST00000344626	ENSEMBL	N/A	18971253	PAZAR	hg19	1	chr5	165044422	165045421
OREG1226610	Homo sapiens	N/A	TRANSCRIPTION FACTOR BINDING SITE	RN7SKP60	ENSG00000252794	ENSEMBL	SMARCA4	ENST00000344626	ENSEMBL	N/A	18971253	PAZAR	hg38	1	chr5	165617417	165618416
OREG1226611	Homo sapiens	N/A	TRANSCRIPTION FACTOR BINDING SITE	SLC29A1	ENSG00000112759	ENSEMBL	SMARCA4	ENST00000344626	ENSEMBL	N/A	18971253	PAZAR	hg18	1	chr6	44313200	44314199
OREG1226611	Homo sapiens	N/A	TRANSCRIPTION FACTOR BINDING SITE	SLC29A1	ENSG00000112759	ENSEMBL	SMARCA4	ENST00000344626	ENSEMBL	N/A	18971253	PAZAR	hg19	1	chr6	44205222	44206221
OREG1226611	Homo sapiens	N/A	TRANSCRIPTION FACTOR BINDING SITE	SLC29A1	ENSG00000112759	ENSEMBL	SMARCA4	ENST00000344626	ENSEMBL	N/A	18971253	PAZAR	hg38	1	chr6	44237485	44238484
OREG1226612	Homo sapiens	N/A	TRANSCRIPTION FACTOR BINDING SITE	ATP6V1A	ENSG00000114573	ENSEMBL	SMARCA4	ENST00000344626	ENSEMBL	N/A	18971253	PAZAR	hg18	1	chr3	114950200	114950999
OREG1226612	Homo sapiens	N/A	TRANSCRIPTION FACTOR BINDING SITE	ATP6V1A	ENSG00000114573	ENSEMBL	SMARCA4	ENST00000344626	ENSEMBL	N/A	18971253	PAZAR	hg19	1	chr3	113467510	113468309
OREG1226612	Homo sapiens	N/A	TRANSCRIPTION FACTOR BINDING SITE	ATP6V1A	ENSG00000114573	ENSEMBL	SMARCA4	ENST00000344626	ENSEMBL	N/A	18971253	PAZAR	hg38	1	chr3	113748663	113749462
OREG1226613	Homo sapiens	N/A	TRANSCRIPTION FACTOR BINDING SITE	ATP6V1A	ENSG00000114573	ENSEMBL	SMARCA4	ENST00000344626	ENSEMBL	N/A	18971253	PAZAR	hg18	1	chr3	114984600	114985999
OREG1226613	Homo sapiens	N/A	TRANSCRIPTION FACTOR BINDING SITE	ATP6V1A	ENSG00000114573	ENSEMBL	SMARCA4	ENST00000344626	ENSEMBL	N/A	18971253	PAZAR	hg19	1	chr3	113501910	113503309
OREG1226613	Homo sapiens	N/A	TRANSCRIPTION FACTOR BINDING SITE	ATP6V1A	ENSG00000114573	ENSEMBL	SMARCA4	ENST00000344626	ENSEMBL	N/A	18971253	PAZAR	hg38	1	chr3	113783063	113784462
OREG1226614	Homo sapiens	N/A	TRANSCRIPTION FACTOR BINDING SITE	ATP6V1A	ENSG00000114573	ENSEMBL	SMARCA4	ENST00000344626	ENSEMBL	N/A	18971253	PAZAR	hg18	1	chr3	114999800	115000999
OREG1226614	Homo sapiens	N/A	TRANSCRIPTION FACTOR BINDING SITE	ATP6V1A	ENSG00000114573	ENSEMBL	SMARCA4	ENST00000344626	ENSEMBL	N/A	18971253	PAZAR	hg19	1	chr3	113517110	113518309
OREG1226614	Homo sapiens	N/A	TRANSCRIPTION FACTOR BINDING SITE	ATP6V1A	ENSG00000114573	ENSEMBL	SMARCA4	ENST00000344626	ENSEMBL	N/A	18971253	PAZAR	hg38	1	chr3	113798263	113799462
OREG1226615	Homo sapiens	N/A	TRANSCRIPTION FACTOR BINDING SITE	RPS10P7	ENSG00000223396	ENSEMBL	SMARCA4	ENST00000344626	ENSEMBL	N/A	18971253	PAZAR	hg18	1	chr1	199748600	199749199
OREG1226615	Homo sapiens	N/A	TRANSCRIPTION FACTOR BINDING SITE	RPS10P7	ENSG00000223396	ENSEMBL	SMARCA4	ENST00000344626	ENSEMBL	N/A	18971253	PAZAR	hg19	1	chr1	201481977	201482576
OREG1226615	Homo sapiens	N/A	TRANSCRIPTION FACTOR BINDING SITE	RPS10P7	ENSG00000223396	ENSEMBL	SMARCA4	ENST00000344626	ENSEMBL	N/A	18971253	PAZAR	hg38	1	chr1	201512849	201513448
OREG1226616	Homo sapiens	N/A	TRANSCRIPTION FACTOR BINDING SITE	RPS10P7	ENSG00000223396	ENSEMBL	SMARCA4	ENST00000344626	ENSEMBL	N/A	18971253	PAZAR	hg18	1	chr1	199767400	199767799
OREG1226616	Homo sapiens	N/A	TRANSCRIPTION FACTOR BINDING SITE	RPS10P7	ENSG00000223396	ENSEMBL	SMARCA4	ENST00000344626	ENSEMBL	N/A	18971253	PAZAR	hg19	1	chr1	201500777	201501176
OREG1226616	Homo sapiens	N/A	TRANSCRIPTION FACTOR BINDING SITE	RPS10P7	ENSG00000223396	ENSEMBL	SMARCA4	ENST00000344626	ENSEMBL	N/A	18971253	PAZAR	hg38	1	chr1	201531649	201532048
OREG1226617	Homo sapiens	N/A	TRANSCRIPTION FACTOR BINDING SITE	RPS10P7	ENSG00000223396	ENSEMBL	SMARCA4	ENST00000344626	ENSEMBL	N/A	18971253	PAZAR	hg18	1	chr1	199791000	199791999
OREG1226617	Homo sapiens	N/A	TRANSCRIPTION FACTOR BINDING SITE	RPS10P7	ENSG00000223396	ENSEMBL	SMARCA4	ENST00000344626	ENSEMBL	N/A	18971253	PAZAR	hg19	1	chr1	201524377	201525376
OREG1226617	Homo sapiens	N/A	TRANSCRIPTION FACTOR BINDING SITE	RPS10P7	ENSG00000223396	ENSEMBL	SMARCA4	ENST00000344626	ENSEMBL	N/A	18971253	PAZAR	hg38	1	chr1	201555249	201556248
OREG1226618	Homo sapiens	N/A	TRANSCRIPTION FACTOR BINDING SITE	RPS10P7	ENSG00000223396	ENSEMBL	SMARCA4	ENST00000344626	ENSEMBL	N/A	18971253	PAZAR	hg18	1	chr1	199806800	199807199
OREG1226618	Homo sapiens	N/A	TRANSCRIPTION FACTOR BINDING SITE	RPS10P7	ENSG00000223396	ENSEMBL	SMARCA4	ENST00000344626	ENSEMBL	N/A	18971253	PAZAR	hg19	1	chr1	201540177	201540576
OREG1226618	Homo sapiens	N/A	TRANSCRIPTION FACTOR BINDING SITE	RPS10P7	ENSG00000223396	ENSEMBL	SMARCA4	ENST00000344626	ENSEMBL	N/A	18971253	PAZAR	hg38	1	chr1	201571049	201571448
OREG1226619	Homo sapiens	N/A	TRANSCRIPTION FACTOR BINDING SITE	CYTIP	ENSG00000115165	ENSEMBL	SMARCA4	ENST00000344626	ENSEMBL	N/A	18971253	PAZAR	hg18	1	chr2	157969000	157969599
OREG1226619	Homo sapiens	N/A	TRANSCRIPTION FACTOR BINDING SITE	CYTIP	ENSG00000115165	ENSEMBL	SMARCA4	ENST00000344626	ENSEMBL	N/A	18971253	PAZAR	hg19	1	chr2	158260754	158261353
OREG1226619	Homo sapiens	N/A	TRANSCRIPTION FACTOR BINDING SITE	CYTIP	ENSG00000115165	ENSEMBL	SMARCA4	ENST00000344626	ENSEMBL	N/A	18971253	PAZAR	hg38	1	chr2	157404242	157404841
OREG1226620	Homo sapiens	N/A	TRANSCRIPTION FACTOR BINDING SITE	CYTIP	ENSG00000115165	ENSEMBL	SMARCA4	ENST00000344626	ENSEMBL	N/A	18971253	PAZAR	hg18	1	chr2	157977800	157978799
OREG1226620	Homo sapiens	N/A	TRANSCRIPTION FACTOR BINDING SITE	CYTIP	ENSG00000115165	ENSEMBL	SMARCA4	ENST00000344626	ENSEMBL	N/A	18971253	PAZAR	hg19	1	chr2	158269554	158270553
OREG1226620	Homo sapiens	N/A	TRANSCRIPTION FACTOR BINDING SITE	CYTIP	ENSG00000115165	ENSEMBL	SMARCA4	ENST00000344626	ENSEMBL	N/A	18971253	PAZAR	hg38	1	chr2	157413042	157414041
OREG1226621	Homo sapiens	N/A	TRANSCRIPTION FACTOR BINDING SITE	CYTIP	ENSG00000115165	ENSEMBL	SMARCA4	ENST00000344626	ENSEMBL	N/A	18971253	PAZAR	hg18	1	chr2	157981600	157983799
OREG1226621	Homo sapiens	N/A	TRANSCRIPTION FACTOR BINDING SITE	CYTIP	ENSG00000115165	ENSEMBL	SMARCA4	ENST00000344626	ENSEMBL	N/A	18971253	PAZAR	hg19	1	chr2	158273354	158275553
OREG1226621	Homo sapiens	N/A	TRANSCRIPTION FACTOR BINDING SITE	CYTIP	ENSG00000115165	ENSEMBL	SMARCA4	ENST00000344626	ENSEMBL	N/A	18971253	PAZAR	hg38	1	chr2	157416842	157419041
OREG1226622	Homo sapiens	N/A	TRANSCRIPTION FACTOR BINDING SITE	CYTIP	ENSG00000115165	ENSEMBL	SMARCA4	ENST00000344626	ENSEMBL	N/A	18971253	PAZAR	hg18	1	chr2	157985400	157986399
OREG1226622	Homo sapiens	N/A	TRANSCRIPTION FACTOR BINDING SITE	CYTIP	ENSG00000115165	ENSEMBL	SMARCA4	ENST00000344626	ENSEMBL	N/A	18971253	PAZAR	hg19	1	chr2	158277154	158278153
OREG1226622	Homo sapiens	N/A	TRANSCRIPTION FACTOR BINDING SITE	CYTIP	ENSG00000115165	ENSEMBL	SMARCA4	ENST00000344626	ENSEMBL	N/A	18971253	PAZAR	hg38	1	chr2	157420642	157421641
OREG1226623	Homo sapiens	N/A	TRANSCRIPTION FACTOR BINDING SITE	CYTIP	ENSG00000115165	ENSEMBL	SMARCA4	ENST00000344626	ENSEMBL	N/A	18971253	PAZAR	hg18	1	chr2	157998800	158000399
OREG1226623	Homo sapiens	N/A	TRANSCRIPTION FACTOR BINDING SITE	CYTIP	ENSG00000115165	ENSEMBL	SMARCA4	ENST00000344626	ENSEMBL	N/A	18971253	PAZAR	hg19	1	chr2	158290554	158292153
OREG1226623	Homo sapiens	N/A	TRANSCRIPTION FACTOR BINDING SITE	CYTIP	ENSG00000115165	ENSEMBL	SMARCA4	ENST00000344626	ENSEMBL	N/A	18971253	PAZAR	hg38	1	chr2	157434042	157435641
OREG1226624	Homo sapiens	N/A	TRANSCRIPTION FACTOR BINDING SITE	CYTIP	ENSG00000115165	ENSEMBL	SMARCA4	ENST00000344626	ENSEMBL	N/A	18971253	PAZAR	hg18	1	chr2	158005400	158007599
OREG1226624	Homo sapiens	N/A	TRANSCRIPTION FACTOR BINDING SITE	CYTIP	ENSG00000115165	ENSEMBL	SMARCA4	ENST00000344626	ENSEMBL	N/A	18971253	PAZAR	hg19	1	chr2	158297154	158299353
OREG1226624	Homo sapiens	N/A	TRANSCRIPTION FACTOR BINDING SITE	CYTIP	ENSG00000115165	ENSEMBL	SMARCA4	ENST00000344626	ENSEMBL	N/A	18971253	PAZAR	hg38	1	chr2	157440642	157442841
OREG1226625	Homo sapiens	N/A	TRANSCRIPTION FACTOR BINDING SITE	CYTIP	ENSG00000115165	ENSEMBL	SMARCA4	ENST00000344626	ENSEMBL	N/A	18971253	PAZAR	hg18	1	chr2	158008200	158009199
OREG1226625	Homo sapiens	N/A	TRANSCRIPTION FACTOR BINDING SITE	CYTIP	ENSG00000115165	ENSEMBL	SMARCA4	ENST00000344626	ENSEMBL	N/A	18971253	PAZAR	hg19	1	chr2	158299954	158300953
OREG1226625	Homo sapiens	N/A	TRANSCRIPTION FACTOR BINDING SITE	CYTIP	ENSG00000115165	ENSEMBL	SMARCA4	ENST00000344626	ENSEMBL	N/A	18971253	PAZAR	hg38	1	chr2	157443442	157444441
OREG1226626	Homo sapiens	N/A	TRANSCRIPTION FACTOR BINDING SITE	CYTIP	ENSG00000115165	ENSEMBL	SMARCA4	ENST00000344626	ENSEMBL	N/A	18971253	PAZAR	hg18	1	chr2	158011000	158012799
OREG1226626	Homo sapiens	N/A	TRANSCRIPTION FACTOR BINDING SITE	CYTIP	ENSG00000115165	ENSEMBL	SMARCA4	ENST00000344626	ENSEMBL	N/A	18971253	PAZAR	hg19	1	chr2	158302754	158304553
OREG1226626	Homo sapiens	N/A	TRANSCRIPTION FACTOR BINDING SITE	CYTIP	ENSG00000115165	ENSEMBL	SMARCA4	ENST00000344626	ENSEMBL	N/A	18971253	PAZAR	hg38	1	chr2	157446242	157448041
OREG1226627	Homo sapiens	N/A	TRANSCRIPTION FACTOR BINDING SITE	CYTIP	ENSG00000115165	ENSEMBL	SMARCA4	ENST00000344626	ENSEMBL	N/A	18971253	PAZAR	hg18	1	chr2	158017600	158018799
OREG1226627	Homo sapiens	N/A	TRANSCRIPTION FACTOR BINDING SITE	CYTIP	ENSG00000115165	ENSEMBL	SMARCA4	ENST00000344626	ENSEMBL	N/A	18971253	PAZAR	hg19	1	chr2	158309354	158310553
OREG1226627	Homo sapiens	N/A	TRANSCRIPTION FACTOR BINDING SITE	CYTIP	ENSG00000115165	ENSEMBL	SMARCA4	ENST00000344626	ENSEMBL	N/A	18971253	PAZAR	hg38	1	chr2	157452842	157454041
OREG1226628	Homo sapiens	N/A	TRANSCRIPTION FACTOR BINDING SITE	CYTIP	ENSG00000115165	ENSEMBL	SMARCA4	ENST00000344626	ENSEMBL	N/A	18971253	PAZAR	hg18	1	chr2	158028800	158029999
OREG1226628	Homo sapiens	N/A	TRANSCRIPTION FACTOR BINDING SITE	CYTIP	ENSG00000115165	ENSEMBL	SMARCA4	ENST00000344626	ENSEMBL	N/A	18971253	PAZAR	hg19	1	chr2	158320554	158321753
OREG1226628	Homo sapiens	N/A	TRANSCRIPTION FACTOR BINDING SITE	CYTIP	ENSG00000115165	ENSEMBL	SMARCA4	ENST00000344626	ENSEMBL	N/A	18971253	PAZAR	hg38	1	chr2	157464042	157465241
OREG1226629	Homo sapiens	N/A	TRANSCRIPTION FACTOR BINDING SITE	CYTIP	ENSG00000115165	ENSEMBL	SMARCA4	ENST00000344626	ENSEMBL	N/A	18971253	PAZAR	hg18	1	chr2	158033000	158035399
OREG1226629	Homo sapiens	N/A	TRANSCRIPTION FACTOR BINDING SITE	CYTIP	ENSG00000115165	ENSEMBL	SMARCA4	ENST00000344626	ENSEMBL	N/A	18971253	PAZAR	hg19	1	chr2	158324754	158327153
OREG1226629	Homo sapiens	N/A	TRANSCRIPTION FACTOR BINDING SITE	CYTIP	ENSG00000115165	ENSEMBL	SMARCA4	ENST00000344626	ENSEMBL	N/A	18971253	PAZAR	hg38	1	chr2	157468242	157470641
OREG1226630	Homo sapiens	N/A	TRANSCRIPTION FACTOR BINDING SITE	CYTIP	ENSG00000115165	ENSEMBL	SMARCA4	ENST00000344626	ENSEMBL	N/A	18971253	PAZAR	hg18	1	chr2	158065200	158066399
OREG1226630	Homo sapiens	N/A	TRANSCRIPTION FACTOR BINDING SITE	CYTIP	ENSG00000115165	ENSEMBL	SMARCA4	ENST00000344626	ENSEMBL	N/A	18971253	PAZAR	hg19	1	chr2	158356954	158358153
OREG1226630	Homo sapiens	N/A	TRANSCRIPTION FACTOR BINDING SITE	CYTIP	ENSG00000115165	ENSEMBL	SMARCA4	ENST00000344626	ENSEMBL	N/A	18971253	PAZAR	hg38	1	chr2	157500442	157501641
OREG1226631	Homo sapiens	N/A	TRANSCRIPTION FACTOR BINDING SITE	CYTIP	ENSG00000115165	ENSEMBL	SMARCA4	ENST00000344626	ENSEMBL	N/A	18971253	PAZAR	hg18	1	chr2	158073600	158074199
OREG1226631	Homo sapiens	N/A	TRANSCRIPTION FACTOR BINDING SITE	CYTIP	ENSG00000115165	ENSEMBL	SMARCA4	ENST00000344626	ENSEMBL	N/A	18971253	PAZAR	hg19	1	chr2	158365354	158365953
OREG1226631	Homo sapiens	N/A	TRANSCRIPTION FACTOR BINDING SITE	CYTIP	ENSG00000115165	ENSEMBL	SMARCA4	ENST00000344626	ENSEMBL	N/A	18971253	PAZAR	hg38	1	chr2	157508842	157509441
OREG1226632	Homo sapiens	N/A	TRANSCRIPTION FACTOR BINDING SITE	MIR181A2HG	ENSG00000224020	ENSEMBL	SMARCA4	ENST00000344626	ENSEMBL	N/A	18971253	PAZAR	hg18	1	chr9	126461800	126462999
OREG1226632	Homo sapiens	N/A	TRANSCRIPTION FACTOR BINDING SITE	MIR181A2HG	ENSG00000224020	ENSEMBL	SMARCA4	ENST00000344626	ENSEMBL	N/A	18971253	PAZAR	hg19	1	chr9	127421979	127423178
OREG1226632	Homo sapiens	N/A	TRANSCRIPTION FACTOR BINDING SITE	MIR181A2HG	ENSG00000224020	ENSEMBL	SMARCA4	ENST00000344626	ENSEMBL	N/A	18971253	PAZAR	hg38	1	chr9	124659700	124660899
OREG1226633	Homo sapiens	N/A	TRANSCRIPTION FACTOR BINDING SITE	IL1RAPL2	ENSG00000189108	ENSEMBL	SMARCA4	ENST00000344626	ENSEMBL	N/A	18971253	PAZAR	hg18	1	chrX	104053400	104054399
OREG1226633	Homo sapiens	N/A	TRANSCRIPTION FACTOR BINDING SITE	IL1RAPL2	ENSG00000189108	ENSEMBL	SMARCA4	ENST00000344626	ENSEMBL	N/A	18971253	PAZAR	hg19	1	chrX	104166744	104167743
OREG1226633	Homo sapiens	N/A	TRANSCRIPTION FACTOR BINDING SITE	IL1RAPL2	ENSG00000189108	ENSEMBL	SMARCA4	ENST00000344626	ENSEMBL	N/A	18971253	PAZAR	hg38	1	chrX	104922063	104923062
OREG1226634	Homo sapiens	N/A	TRANSCRIPTION FACTOR BINDING SITE	TIAM1	ENSG00000156299	ENSEMBL	SMARCA4	ENST00000344626	ENSEMBL	N/A	18971253	PAZAR	hg18	1	chr21	31426400	31427799
OREG1226634	Homo sapiens	N/A	TRANSCRIPTION FACTOR BINDING SITE	TIAM1	ENSG00000156299	ENSEMBL	SMARCA4	ENST00000344626	ENSEMBL	N/A	18971253	PAZAR	hg19	1	chr21	32504529	32505928
OREG1226634	Homo sapiens	N/A	TRANSCRIPTION FACTOR BINDING SITE	TIAM1	ENSG00000156299	ENSEMBL	SMARCA4	ENST00000344626	ENSEMBL	N/A	18971253	PAZAR	hg38	1	chr21	31132211	31133610
OREG1226635	Homo sapiens	N/A	TRANSCRIPTION FACTOR BINDING SITE	TIAM1	ENSG00000156299	ENSEMBL	SMARCA4	ENST00000344626	ENSEMBL	N/A	18971253	PAZAR	hg18	1	chr21	31470000	31470799
OREG1226635	Homo sapiens	N/A	TRANSCRIPTION FACTOR BINDING SITE	TIAM1	ENSG00000156299	ENSEMBL	SMARCA4	ENST00000344626	ENSEMBL	N/A	18971253	PAZAR	hg19	1	chr21	32548129	32548928
OREG1226635	Homo sapiens	N/A	TRANSCRIPTION FACTOR BINDING SITE	TIAM1	ENSG00000156299	ENSEMBL	SMARCA4	ENST00000344626	ENSEMBL	N/A	18971253	PAZAR	hg38	1	chr21	31175812	31176611
OREG1226636	Homo sapiens	N/A	TRANSCRIPTION FACTOR BINDING SITE	TIAM1	ENSG00000156299	ENSEMBL	SMARCA4	ENST00000344626	ENSEMBL	N/A	18971253	PAZAR	hg18	1	chr21	31495600	31495999
OREG1226636	Homo sapiens	N/A	TRANSCRIPTION FACTOR BINDING SITE	TIAM1	ENSG00000156299	ENSEMBL	SMARCA4	ENST00000344626	ENSEMBL	N/A	18971253	PAZAR	hg19	1	chr21	32573729	32574128
OREG1226636	Homo sapiens	N/A	TRANSCRIPTION FACTOR BINDING SITE	TIAM1	ENSG00000156299	ENSEMBL	SMARCA4	ENST00000344626	ENSEMBL	N/A	18971253	PAZAR	hg38	1	chr21	31201413	31201812
OREG1226637	Homo sapiens	N/A	TRANSCRIPTION FACTOR BINDING SITE	TIAM1	ENSG00000156299	ENSEMBL	SMARCA4	ENST00000344626	ENSEMBL	N/A	18971253	PAZAR	hg18	1	chr21	31636000	31636999
OREG1226637	Homo sapiens	N/A	TRANSCRIPTION FACTOR BINDING SITE	TIAM1	ENSG00000156299	ENSEMBL	SMARCA4	ENST00000344626	ENSEMBL	N/A	18971253	PAZAR	hg19	1	chr21	32714129	32715128
OREG1226637	Homo sapiens	N/A	TRANSCRIPTION FACTOR BINDING SITE	TIAM1	ENSG00000156299	ENSEMBL	SMARCA4	ENST00000344626	ENSEMBL	N/A	18971253	PAZAR	hg38	1	chr21	31341814	31342813
OREG1226638	Homo sapiens	N/A	TRANSCRIPTION FACTOR BINDING SITE	TIAM1	ENSG00000156299	ENSEMBL	SMARCA4	ENST00000344626	ENSEMBL	N/A	18971253	PAZAR	hg18	1	chr21	31657600	31658199
OREG1226638	Homo sapiens	N/A	TRANSCRIPTION FACTOR BINDING SITE	TIAM1	ENSG00000156299	ENSEMBL	SMARCA4	ENST00000344626	ENSEMBL	N/A	18971253	PAZAR	hg19	1	chr21	32735729	32736328
OREG1226638	Homo sapiens	N/A	TRANSCRIPTION FACTOR BINDING SITE	TIAM1	ENSG00000156299	ENSEMBL	SMARCA4	ENST00000344626	ENSEMBL	N/A	18971253	PAZAR	hg38	1	chr21	31363414	31364013
OREG1226639	Homo sapiens	N/A	TRANSCRIPTION FACTOR BINDING SITE	TIAM1	ENSG00000156299	ENSEMBL	SMARCA4	ENST00000344626	ENSEMBL	N/A	18971253	PAZAR	hg18	1	chr21	31676200	31676999
OREG1226639	Homo sapiens	N/A	TRANSCRIPTION FACTOR BINDING SITE	TIAM1	ENSG00000156299	ENSEMBL	SMARCA4	ENST00000344626	ENSEMBL	N/A	18971253	PAZAR	hg19	1	chr21	32754329	32755128
OREG1226639	Homo sapiens	N/A	TRANSCRIPTION FACTOR BINDING SITE	TIAM1	ENSG00000156299	ENSEMBL	SMARCA4	ENST00000344626	ENSEMBL	N/A	18971253	PAZAR	hg38	1	chr21	31382015	31382811
OREG1226640	Homo sapiens	N/A	TRANSCRIPTION FACTOR BINDING SITE	TIAM1	ENSG00000156299	ENSEMBL	SMARCA4	ENST00000344626	ENSEMBL	N/A	18971253	PAZAR	hg18	1	chr21	31852800	31854199
OREG1226640	Homo sapiens	N/A	TRANSCRIPTION FACTOR BINDING SITE	TIAM1	ENSG00000156299	ENSEMBL	SMARCA4	ENST00000344626	ENSEMBL	N/A	18971253	PAZAR	hg19	1	chr21	32930929	32932328
OREG1226640	Homo sapiens	N/A	TRANSCRIPTION FACTOR BINDING SITE	TIAM1	ENSG00000156299	ENSEMBL	SMARCA4	ENST00000344626	ENSEMBL	N/A	18971253	PAZAR	hg38	1	chr21	31558616	31560015
OREG1226641	Homo sapiens	N/A	TRANSCRIPTION FACTOR BINDING SITE	STK39	ENSG00000198648	ENSEMBL	SMARCA4	ENST00000344626	ENSEMBL	N/A	18971253	PAZAR	hg18	1	chr2	168683800	168684599
OREG1226641	Homo sapiens	N/A	TRANSCRIPTION FACTOR BINDING SITE	STK39	ENSG00000198648	ENSEMBL	SMARCA4	ENST00000344626	ENSEMBL	N/A	18971253	PAZAR	hg19	1	chr2	168975554	168976353
OREG1226641	Homo sapiens	N/A	TRANSCRIPTION FACTOR BINDING SITE	STK39	ENSG00000198648	ENSEMBL	SMARCA4	ENST00000344626	ENSEMBL	N/A	18971253	PAZAR	hg38	1	chr2	168119044	168119843
OREG1226642	Homo sapiens	N/A	TRANSCRIPTION FACTOR BINDING SITE	STK39	ENSG00000198648	ENSEMBL	SMARCA4	ENST00000344626	ENSEMBL	N/A	18971253	PAZAR	hg18	1	chr2	168701200	168701599
OREG1226642	Homo sapiens	N/A	TRANSCRIPTION FACTOR BINDING SITE	STK39	ENSG00000198648	ENSEMBL	SMARCA4	ENST00000344626	ENSEMBL	N/A	18971253	PAZAR	hg19	1	chr2	168992954	168993353
OREG1226642	Homo sapiens	N/A	TRANSCRIPTION FACTOR BINDING SITE	STK39	ENSG00000198648	ENSEMBL	SMARCA4	ENST00000344626	ENSEMBL	N/A	18971253	PAZAR	hg38	1	chr2	168136444	168136843
OREG1226643	Homo sapiens	N/A	TRANSCRIPTION FACTOR BINDING SITE	STK39	ENSG00000198648	ENSEMBL	SMARCA4	ENST00000344626	ENSEMBL	N/A	18971253	PAZAR	hg18	1	chr2	168773200	168773999
OREG1226643	Homo sapiens	N/A	TRANSCRIPTION FACTOR BINDING SITE	STK39	ENSG00000198648	ENSEMBL	SMARCA4	ENST00000344626	ENSEMBL	N/A	18971253	PAZAR	hg19	1	chr2	169064954	169065753
OREG1226643	Homo sapiens	N/A	TRANSCRIPTION FACTOR BINDING SITE	STK39	ENSG00000198648	ENSEMBL	SMARCA4	ENST00000344626	ENSEMBL	N/A	18971253	PAZAR	hg38	1	chr2	168208444	168209243
OREG1226644	Homo sapiens	N/A	TRANSCRIPTION FACTOR BINDING SITE	STK39	ENSG00000198648	ENSEMBL	SMARCA4	ENST00000344626	ENSEMBL	N/A	18971253	PAZAR	hg18	1	chr2	168775600	168776999
OREG1226644	Homo sapiens	N/A	TRANSCRIPTION FACTOR BINDING SITE	STK39	ENSG00000198648	ENSEMBL	SMARCA4	ENST00000344626	ENSEMBL	N/A	18971253	PAZAR	hg19	1	chr2	169067354	169068753
OREG1226644	Homo sapiens	N/A	TRANSCRIPTION FACTOR BINDING SITE	STK39	ENSG00000198648	ENSEMBL	SMARCA4	ENST00000344626	ENSEMBL	N/A	18971253	PAZAR	hg38	1	chr2	168210844	168212243
OREG1226645	Homo sapiens	N/A	TRANSCRIPTION FACTOR BINDING SITE	STK39	ENSG00000198648	ENSEMBL	SMARCA4	ENST00000344626	ENSEMBL	N/A	18971253	PAZAR	hg18	1	chr2	168811000	168811999
OREG1226645	Homo sapiens	N/A	TRANSCRIPTION FACTOR BINDING SITE	STK39	ENSG00000198648	ENSEMBL	SMARCA4	ENST00000344626	ENSEMBL	N/A	18971253	PAZAR	hg19	1	chr2	169102754	169103753
OREG1226645	Homo sapiens	N/A	TRANSCRIPTION FACTOR BINDING SITE	STK39	ENSG00000198648	ENSEMBL	SMARCA4	ENST00000344626	ENSEMBL	N/A	18971253	PAZAR	hg38	1	chr2	168246244	168247243
OREG1226646	Homo sapiens	N/A	TRANSCRIPTION FACTOR BINDING SITE	STK39	ENSG00000198648	ENSEMBL	SMARCA4	ENST00000344626	ENSEMBL	N/A	18971253	PAZAR	hg18	1	chr2	168911200	168911999
OREG1226646	Homo sapiens	N/A	TRANSCRIPTION FACTOR BINDING SITE	STK39	ENSG00000198648	ENSEMBL	SMARCA4	ENST00000344626	ENSEMBL	N/A	18971253	PAZAR	hg19	1	chr2	169202954	169203753
OREG1226646	Homo sapiens	N/A	TRANSCRIPTION FACTOR BINDING SITE	STK39	ENSG00000198648	ENSEMBL	SMARCA4	ENST00000344626	ENSEMBL	N/A	18971253	PAZAR	hg38	1	chr2	168346444	168347243
OREG1226647	Homo sapiens	N/A	TRANSCRIPTION FACTOR BINDING SITE	DNMT3A	ENSG00000119772	ENSEMBL	SMARCA4	ENST00000344626	ENSEMBL	N/A	18971253	PAZAR	hg18	1	chr2	25283200	25283999
OREG1226647	Homo sapiens	N/A	TRANSCRIPTION FACTOR BINDING SITE	DNMT3A	ENSG00000119772	ENSEMBL	SMARCA4	ENST00000344626	ENSEMBL	N/A	18971253	PAZAR	hg19	1	chr2	25429696	25430495
OREG1226647	Homo sapiens	N/A	TRANSCRIPTION FACTOR BINDING SITE	DNMT3A	ENSG00000119772	ENSEMBL	SMARCA4	ENST00000344626	ENSEMBL	N/A	18971253	PAZAR	hg38	1	chr2	25206827	25207626
OREG1226648	Homo sapiens	N/A	TRANSCRIPTION FACTOR BINDING SITE	DNMT3A	ENSG00000119772	ENSEMBL	SMARCA4	ENST00000344626	ENSEMBL	N/A	18971253	PAZAR	hg18	1	chr2	25286000	25286999
OREG1226648	Homo sapiens	N/A	TRANSCRIPTION FACTOR BINDING SITE	DNMT3A	ENSG00000119772	ENSEMBL	SMARCA4	ENST00000344626	ENSEMBL	N/A	18971253	PAZAR	hg19	1	chr2	25432496	25433495
OREG1226648	Homo sapiens	N/A	TRANSCRIPTION FACTOR BINDING SITE	DNMT3A	ENSG00000119772	ENSEMBL	SMARCA4	ENST00000344626	ENSEMBL	N/A	18971253	PAZAR	hg38	1	chr2	25209627	25210626
OREG1226649	Homo sapiens	N/A	TRANSCRIPTION FACTOR BINDING SITE	DNMT3A	ENSG00000119772	ENSEMBL	SMARCA4	ENST00000344626	ENSEMBL	N/A	18971253	PAZAR	hg18	1	chr2	25327400	25328799
OREG1226649	Homo sapiens	N/A	TRANSCRIPTION FACTOR BINDING SITE	DNMT3A	ENSG00000119772	ENSEMBL	SMARCA4	ENST00000344626	ENSEMBL	N/A	18971253	PAZAR	hg19	1	chr2	25473896	25475295
OREG1226649	Homo sapiens	N/A	TRANSCRIPTION FACTOR BINDING SITE	DNMT3A	ENSG00000119772	ENSEMBL	SMARCA4	ENST00000344626	ENSEMBL	N/A	18971253	PAZAR	hg38	1	chr2	25251027	25252426
OREG1226650	Homo sapiens	N/A	TRANSCRIPTION FACTOR BINDING SITE	DNMT3A	ENSG00000119772	ENSEMBL	SMARCA4	ENST00000344626	ENSEMBL	N/A	18971253	PAZAR	hg18	1	chr2	25349600	25349999
OREG1226650	Homo sapiens	N/A	TRANSCRIPTION FACTOR BINDING SITE	DNMT3A	ENSG00000119772	ENSEMBL	SMARCA4	ENST00000344626	ENSEMBL	N/A	18971253	PAZAR	hg19	1	chr2	25496096	25496495
OREG1226650	Homo sapiens	N/A	TRANSCRIPTION FACTOR BINDING SITE	DNMT3A	ENSG00000119772	ENSEMBL	SMARCA4	ENST00000344626	ENSEMBL	N/A	18971253	PAZAR	hg38	1	chr2	25273227	25273626
OREG1226651	Homo sapiens	N/A	TRANSCRIPTION FACTOR BINDING SITE	DNMT3A	ENSG00000119772	ENSEMBL	SMARCA4	ENST00000344626	ENSEMBL	N/A	18971253	PAZAR	hg18	1	chr2	25351600	25352199
OREG1226651	Homo sapiens	N/A	TRANSCRIPTION FACTOR BINDING SITE	DNMT3A	ENSG00000119772	ENSEMBL	SMARCA4	ENST00000344626	ENSEMBL	N/A	18971253	PAZAR	hg19	1	chr2	25498096	25498695
OREG1226651	Homo sapiens	N/A	TRANSCRIPTION FACTOR BINDING SITE	DNMT3A	ENSG00000119772	ENSEMBL	SMARCA4	ENST00000344626	ENSEMBL	N/A	18971253	PAZAR	hg38	1	chr2	25275227	25275826
OREG1226652	Homo sapiens	N/A	TRANSCRIPTION FACTOR BINDING SITE	DNMT3A	ENSG00000119772	ENSEMBL	SMARCA4	ENST00000344626	ENSEMBL	N/A	18971253	PAZAR	hg18	1	chr2	25353000	25353999
OREG1226652	Homo sapiens	N/A	TRANSCRIPTION FACTOR BINDING SITE	DNMT3A	ENSG00000119772	ENSEMBL	SMARCA4	ENST00000344626	ENSEMBL	N/A	18971253	PAZAR	hg19	1	chr2	25499496	25500495
OREG1226652	Homo sapiens	N/A	TRANSCRIPTION FACTOR BINDING SITE	DNMT3A	ENSG00000119772	ENSEMBL	SMARCA4	ENST00000344626	ENSEMBL	N/A	18971253	PAZAR	hg38	1	chr2	25276627	25277626
OREG1226653	Homo sapiens	N/A	TRANSCRIPTION FACTOR BINDING SITE	DNMT3A	ENSG00000119772	ENSEMBL	SMARCA4	ENST00000344626	ENSEMBL	N/A	18971253	PAZAR	hg18	1	chr2	25355400	25355999
OREG1226653	Homo sapiens	N/A	TRANSCRIPTION FACTOR BINDING SITE	DNMT3A	ENSG00000119772	ENSEMBL	SMARCA4	ENST00000344626	ENSEMBL	N/A	18971253	PAZAR	hg19	1	chr2	25501896	25502495
OREG1226653	Homo sapiens	N/A	TRANSCRIPTION FACTOR BINDING SITE	DNMT3A	ENSG00000119772	ENSEMBL	SMARCA4	ENST00000344626	ENSEMBL	N/A	18971253	PAZAR	hg38	1	chr2	25279027	25279626
OREG1226654	Homo sapiens	N/A	TRANSCRIPTION FACTOR BINDING SITE	DNMT3A	ENSG00000119772	ENSEMBL	SMARCA4	ENST00000344626	ENSEMBL	N/A	18971253	PAZAR	hg18	1	chr2	25370800	25371799
OREG1226654	Homo sapiens	N/A	TRANSCRIPTION FACTOR BINDING SITE	DNMT3A	ENSG00000119772	ENSEMBL	SMARCA4	ENST00000344626	ENSEMBL	N/A	18971253	PAZAR	hg19	1	chr2	25517296	25518295
OREG1226654	Homo sapiens	N/A	TRANSCRIPTION FACTOR BINDING SITE	DNMT3A	ENSG00000119772	ENSEMBL	SMARCA4	ENST00000344626	ENSEMBL	N/A	18971253	PAZAR	hg38	1	chr2	25294427	25295426
OREG1226655	Homo sapiens	N/A	TRANSCRIPTION FACTOR BINDING SITE	DNMT3A	ENSG00000119772	ENSEMBL	SMARCA4	ENST00000344626	ENSEMBL	N/A	18971253	PAZAR	hg18	1	chr2	25377800	25378799
OREG1226655	Homo sapiens	N/A	TRANSCRIPTION FACTOR BINDING SITE	DNMT3A	ENSG00000119772	ENSEMBL	SMARCA4	ENST00000344626	ENSEMBL	N/A	18971253	PAZAR	hg19	1	chr2	25524296	25525295
OREG1226655	Homo sapiens	N/A	TRANSCRIPTION FACTOR BINDING SITE	DNMT3A	ENSG00000119772	ENSEMBL	SMARCA4	ENST00000344626	ENSEMBL	N/A	18971253	PAZAR	hg38	1	chr2	25301427	25302426
OREG1226656	Homo sapiens	N/A	TRANSCRIPTION FACTOR BINDING SITE	DNMT3A	ENSG00000119772	ENSEMBL	SMARCA4	ENST00000344626	ENSEMBL	N/A	18971253	PAZAR	hg18	1	chr2	25438400	25439399
OREG1226656	Homo sapiens	N/A	TRANSCRIPTION FACTOR BINDING SITE	DNMT3A	ENSG00000119772	ENSEMBL	SMARCA4	ENST00000344626	ENSEMBL	N/A	18971253	PAZAR	hg19	1	chr2	25584896	25585895
OREG1226656	Homo sapiens	N/A	TRANSCRIPTION FACTOR BINDING SITE	DNMT3A	ENSG00000119772	ENSEMBL	SMARCA4	ENST00000344626	ENSEMBL	N/A	18971253	PAZAR	hg38	1	chr2	25362027	25363026
OREG1226657	Homo sapiens	N/A	TRANSCRIPTION FACTOR BINDING SITE	LRRC48	ENSG00000171962	ENSEMBL	SMARCA4	ENST00000344626	ENSEMBL	N/A	18971253	PAZAR	hg18	1	chr17	17816200	17817199
OREG1226657	Homo sapiens	N/A	TRANSCRIPTION FACTOR BINDING SITE	LRRC48	ENSG00000171962	ENSEMBL	SMARCA4	ENST00000344626	ENSEMBL	N/A	18971253	PAZAR	hg19	1	chr17	17875475	17876474
OREG1226657	Homo sapiens	N/A	TRANSCRIPTION FACTOR BINDING SITE	LRRC48	ENSG00000171962	ENSEMBL	SMARCA4	ENST00000344626	ENSEMBL	N/A	18971253	PAZAR	hg38	1	chr17	17972161	17973160
OREG1226658	Homo sapiens	N/A	TRANSCRIPTION FACTOR BINDING SITE	TOLLIP	ENSG00000078902	ENSEMBL	SMARCA4	ENST00000344626	ENSEMBL	N/A	18971253	PAZAR	hg18	1	chr11	1288800	1289199
OREG1226658	Homo sapiens	N/A	TRANSCRIPTION FACTOR BINDING SITE	TOLLIP	ENSG00000078902	ENSEMBL	SMARCA4	ENST00000344626	ENSEMBL	N/A	18971253	PAZAR	hg19	1	chr11	1332224	1332623
OREG1226658	Homo sapiens	N/A	TRANSCRIPTION FACTOR BINDING SITE	TOLLIP	ENSG00000078902	ENSEMBL	SMARCA4	ENST00000344626	ENSEMBL	N/A	18971253	PAZAR	hg38	1	chr11	1310994	1311393
OREG1226659	Homo sapiens	N/A	TRANSCRIPTION FACTOR BINDING SITE	TOLLIP	ENSG00000078902	ENSEMBL	SMARCA4	ENST00000344626	ENSEMBL	N/A	18971253	PAZAR	hg18	1	chr11	1301600	1302199
OREG1226659	Homo sapiens	N/A	TRANSCRIPTION FACTOR BINDING SITE	TOLLIP	ENSG00000078902	ENSEMBL	SMARCA4	ENST00000344626	ENSEMBL	N/A	18971253	PAZAR	hg19	1	chr11	1345024	1345623
OREG1226659	Homo sapiens	N/A	TRANSCRIPTION FACTOR BINDING SITE	TOLLIP	ENSG00000078902	ENSEMBL	SMARCA4	ENST00000344626	ENSEMBL	N/A	18971253	PAZAR	hg38	1	chr11	1323794	1324393
OREG1226660	Homo sapiens	N/A	TRANSCRIPTION FACTOR BINDING SITE	TOLLIP	ENSG00000078902	ENSEMBL	SMARCA4	ENST00000344626	ENSEMBL	N/A	18971253	PAZAR	hg18	1	chr11	1313800	1314999
OREG1226660	Homo sapiens	N/A	TRANSCRIPTION FACTOR BINDING SITE	TOLLIP	ENSG00000078902	ENSEMBL	SMARCA4	ENST00000344626	ENSEMBL	N/A	18971253	PAZAR	hg19	1	chr11	1357224	1358423
OREG1226660	Homo sapiens	N/A	TRANSCRIPTION FACTOR BINDING SITE	TOLLIP	ENSG00000078902	ENSEMBL	SMARCA4	ENST00000344626	ENSEMBL	N/A	18971253	PAZAR	hg38	1	chr11	1335994	1337193
OREG1226661	Homo sapiens	N/A	TRANSCRIPTION FACTOR BINDING SITE	TPRN	ENSG00000176058	ENSEMBL	SMARCA4	ENST00000344626	ENSEMBL	N/A	18971253	PAZAR	hg18	1	chr9	139214600	139215599
OREG1226661	Homo sapiens	N/A	TRANSCRIPTION FACTOR BINDING SITE	TPRN	ENSG00000176058	ENSEMBL	SMARCA4	ENST00000344626	ENSEMBL	N/A	18971253	PAZAR	hg19	1	chr9	140094779	140095778
OREG1226661	Homo sapiens	N/A	TRANSCRIPTION FACTOR BINDING SITE	TPRN	ENSG00000176058	ENSEMBL	SMARCA4	ENST00000344626	ENSEMBL	N/A	18971253	PAZAR	hg38	1	chr9	137200327	137201326
OREG1226662	Homo sapiens	N/A	TRANSCRIPTION FACTOR BINDING SITE	CDC42	ENSG00000070831	ENSEMBL	SMARCA4	ENST00000344626	ENSEMBL	N/A	18971253	PAZAR	hg18	1	chr1	22238600	22239599
OREG1226662	Homo sapiens	N/A	TRANSCRIPTION FACTOR BINDING SITE	CDC42	ENSG00000070831	ENSEMBL	SMARCA4	ENST00000344626	ENSEMBL	N/A	18971253	PAZAR	hg19	1	chr1	22366013	22367012
OREG1226662	Homo sapiens	N/A	TRANSCRIPTION FACTOR BINDING SITE	CDC42	ENSG00000070831	ENSEMBL	SMARCA4	ENST00000344626	ENSEMBL	N/A	18971253	PAZAR	hg38	1	chr1	22039520	22040519
OREG1226663	Homo sapiens	N/A	TRANSCRIPTION FACTOR BINDING SITE	CDC42	ENSG00000070831	ENSEMBL	SMARCA4	ENST00000344626	ENSEMBL	N/A	18971253	PAZAR	hg18	1	chr1	22251400	22251999
OREG1226663	Homo sapiens	N/A	TRANSCRIPTION FACTOR BINDING SITE	CDC42	ENSG00000070831	ENSEMBL	SMARCA4	ENST00000344626	ENSEMBL	N/A	18971253	PAZAR	hg19	1	chr1	22378813	22379412
OREG1226663	Homo sapiens	N/A	TRANSCRIPTION FACTOR BINDING SITE	CDC42	ENSG00000070831	ENSEMBL	SMARCA4	ENST00000344626	ENSEMBL	N/A	18971253	PAZAR	hg38	1	chr1	22052320	22052919
OREG1226664	Homo sapiens	N/A	TRANSCRIPTION FACTOR BINDING SITE	CDC42	ENSG00000070831	ENSEMBL	SMARCA4	ENST00000344626	ENSEMBL	N/A	18971253	PAZAR	hg18	1	chr1	22252200	22253199
OREG1226664	Homo sapiens	N/A	TRANSCRIPTION FACTOR BINDING SITE	CDC42	ENSG00000070831	ENSEMBL	SMARCA4	ENST00000344626	ENSEMBL	N/A	18971253	PAZAR	hg19	1	chr1	22379613	22380612
OREG1226664	Homo sapiens	N/A	TRANSCRIPTION FACTOR BINDING SITE	CDC42	ENSG00000070831	ENSEMBL	SMARCA4	ENST00000344626	ENSEMBL	N/A	18971253	PAZAR	hg38	1	chr1	22053120	22054119
OREG1226665	Homo sapiens	N/A	TRANSCRIPTION FACTOR BINDING SITE	CDC42	ENSG00000070831	ENSEMBL	SMARCA4	ENST00000344626	ENSEMBL	N/A	18971253	PAZAR	hg18	1	chr1	22274400	22275399
OREG1226665	Homo sapiens	N/A	TRANSCRIPTION FACTOR BINDING SITE	CDC42	ENSG00000070831	ENSEMBL	SMARCA4	ENST00000344626	ENSEMBL	N/A	18971253	PAZAR	hg19	1	chr1	22401813	22402812
OREG1226665	Homo sapiens	N/A	TRANSCRIPTION FACTOR BINDING SITE	CDC42	ENSG00000070831	ENSEMBL	SMARCA4	ENST00000344626	ENSEMBL	N/A	18971253	PAZAR	hg38	1	chr1	22075320	22076319
OREG1226666	Homo sapiens	N/A	TRANSCRIPTION FACTOR BINDING SITE	CDC42	ENSG00000070831	ENSEMBL	SMARCA4	ENST00000344626	ENSEMBL	N/A	18971253	PAZAR	hg18	1	chr1	22279200	22279999
OREG1226666	Homo sapiens	N/A	TRANSCRIPTION FACTOR BINDING SITE	CDC42	ENSG00000070831	ENSEMBL	SMARCA4	ENST00000344626	ENSEMBL	N/A	18971253	PAZAR	hg19	1	chr1	22406613	22407412
OREG1226666	Homo sapiens	N/A	TRANSCRIPTION FACTOR BINDING SITE	CDC42	ENSG00000070831	ENSEMBL	SMARCA4	ENST00000344626	ENSEMBL	N/A	18971253	PAZAR	hg38	1	chr1	22080120	22080919
OREG1226667	Homo sapiens	N/A	TRANSCRIPTION FACTOR BINDING SITE	CDC42	ENSG00000070831	ENSEMBL	SMARCA4	ENST00000344626	ENSEMBL	N/A	18971253	PAZAR	hg18	1	chr1	22288200	22289199
OREG1226667	Homo sapiens	N/A	TRANSCRIPTION FACTOR BINDING SITE	CDC42	ENSG00000070831	ENSEMBL	SMARCA4	ENST00000344626	ENSEMBL	N/A	18971253	PAZAR	hg19	1	chr1	22415613	22416612
OREG1226667	Homo sapiens	N/A	TRANSCRIPTION FACTOR BINDING SITE	CDC42	ENSG00000070831	ENSEMBL	SMARCA4	ENST00000344626	ENSEMBL	N/A	18971253	PAZAR	hg38	1	chr1	22089120	22090119
OREG1226668	Homo sapiens	N/A	TRANSCRIPTION FACTOR BINDING SITE	NPLOC4	ENSG00000182446	ENSEMBL	SMARCA4	ENST00000344626	ENSEMBL	N/A	18971253	PAZAR	hg18	1	chr17	77144000	77144599
OREG1226668	Homo sapiens	N/A	TRANSCRIPTION FACTOR BINDING SITE	NPLOC4	ENSG00000182446	ENSEMBL	SMARCA4	ENST00000344626	ENSEMBL	N/A	18971253	PAZAR	hg19	1	chr17	79533558	79534157
OREG1226668	Homo sapiens	N/A	TRANSCRIPTION FACTOR BINDING SITE	NPLOC4	ENSG00000182446	ENSEMBL	SMARCA4	ENST00000344626	ENSEMBL	N/A	18971253	PAZAR	hg38	1	chr17	81566532	81567131
OREG1226669	Homo sapiens	N/A	TRANSCRIPTION FACTOR BINDING SITE	MTMR9	ENSG00000104643	ENSEMBL	SMARCA4	ENST00000344626	ENSEMBL	N/A	18971253	PAZAR	hg18	1	chr8	11174400	11174799
OREG1226669	Homo sapiens	N/A	TRANSCRIPTION FACTOR BINDING SITE	MTMR9	ENSG00000104643	ENSEMBL	SMARCA4	ENST00000344626	ENSEMBL	N/A	18971253	PAZAR	hg19	1	chr8	11136990	11137389
OREG1226669	Homo sapiens	N/A	TRANSCRIPTION FACTOR BINDING SITE	MTMR9	ENSG00000104643	ENSEMBL	SMARCA4	ENST00000344626	ENSEMBL	N/A	18971253	PAZAR	hg38	1	chr8	11279481	11279880
OREG1226670	Homo sapiens	N/A	TRANSCRIPTION FACTOR BINDING SITE	MTMR9	ENSG00000104643	ENSEMBL	SMARCA4	ENST00000344626	ENSEMBL	N/A	18971253	PAZAR	hg18	1	chr8	11199200	11199799
OREG1226670	Homo sapiens	N/A	TRANSCRIPTION FACTOR BINDING SITE	MTMR9	ENSG00000104643	ENSEMBL	SMARCA4	ENST00000344626	ENSEMBL	N/A	18971253	PAZAR	hg19	1	chr8	11161790	11162389
OREG1226670	Homo sapiens	N/A	TRANSCRIPTION FACTOR BINDING SITE	MTMR9	ENSG00000104643	ENSEMBL	SMARCA4	ENST00000344626	ENSEMBL	N/A	18971253	PAZAR	hg38	1	chr8	11304281	11304880
OREG1226671	Homo sapiens	N/A	TRANSCRIPTION FACTOR BINDING SITE	RALGPS1	ENSG00000136828	ENSEMBL	SMARCA4	ENST00000344626	ENSEMBL	N/A	18971253	PAZAR	hg18	1	chr9	128716600	128717199
OREG1226671	Homo sapiens	N/A	TRANSCRIPTION FACTOR BINDING SITE	RALGPS1	ENSG00000136828	ENSEMBL	SMARCA4	ENST00000344626	ENSEMBL	N/A	18971253	PAZAR	hg19	1	chr9	129676779	129677378
OREG1226671	Homo sapiens	N/A	TRANSCRIPTION FACTOR BINDING SITE	RALGPS1	ENSG00000136828	ENSEMBL	SMARCA4	ENST00000344626	ENSEMBL	N/A	18971253	PAZAR	hg38	1	chr9	126914500	126915099
OREG1226672	Homo sapiens	N/A	TRANSCRIPTION FACTOR BINDING SITE	RALGPS1	ENSG00000136828	ENSEMBL	SMARCA4	ENST00000344626	ENSEMBL	N/A	18971253	PAZAR	hg18	1	chr9	128787800	128788399
OREG1226672	Homo sapiens	N/A	TRANSCRIPTION FACTOR BINDING SITE	RALGPS1	ENSG00000136828	ENSEMBL	SMARCA4	ENST00000344626	ENSEMBL	N/A	18971253	PAZAR	hg19	1	chr9	129747979	129748578
OREG1226672	Homo sapiens	N/A	TRANSCRIPTION FACTOR BINDING SITE	RALGPS1	ENSG00000136828	ENSEMBL	SMARCA4	ENST00000344626	ENSEMBL	N/A	18971253	PAZAR	hg38	1	chr9	126985700	126986299
OREG1226673	Homo sapiens	N/A	TRANSCRIPTION FACTOR BINDING SITE	RALGPS1	ENSG00000136828	ENSEMBL	SMARCA4	ENST00000344626	ENSEMBL	N/A	18971253	PAZAR	hg18	1	chr9	128851200	128851799
OREG1226673	Homo sapiens	N/A	TRANSCRIPTION FACTOR BINDING SITE	RALGPS1	ENSG00000136828	ENSEMBL	SMARCA4	ENST00000344626	ENSEMBL	N/A	18971253	PAZAR	hg19	1	chr9	129811379	129811978
OREG1226673	Homo sapiens	N/A	TRANSCRIPTION FACTOR BINDING SITE	RALGPS1	ENSG00000136828	ENSEMBL	SMARCA4	ENST00000344626	ENSEMBL	N/A	18971253	PAZAR	hg38	1	chr9	127049100	127049699
OREG1226674	Homo sapiens	N/A	TRANSCRIPTION FACTOR BINDING SITE	RALGPS1	ENSG00000136828	ENSEMBL	SMARCA4	ENST00000344626	ENSEMBL	N/A	18971253	PAZAR	hg18	1	chr9	129001400	129001599
OREG1226674	Homo sapiens	N/A	TRANSCRIPTION FACTOR BINDING SITE	RALGPS1	ENSG00000136828	ENSEMBL	SMARCA4	ENST00000344626	ENSEMBL	N/A	18971253	PAZAR	hg19	1	chr9	129961579	129961778
OREG1226674	Homo sapiens	N/A	TRANSCRIPTION FACTOR BINDING SITE	RALGPS1	ENSG00000136828	ENSEMBL	SMARCA4	ENST00000344626	ENSEMBL	N/A	18971253	PAZAR	hg38	1	chr9	127199300	127199499
OREG1226675	Homo sapiens	N/A	TRANSCRIPTION FACTOR BINDING SITE	FGFR1OP	ENSG00000213066	ENSEMBL	SMARCA4	ENST00000344626	ENSEMBL	N/A	18971253	PAZAR	hg18	1	chr6	167374200	167375199
OREG1226675	Homo sapiens	N/A	TRANSCRIPTION FACTOR BINDING SITE	FGFR1OP	ENSG00000213066	ENSEMBL	SMARCA4	ENST00000344626	ENSEMBL	N/A	18971253	PAZAR	hg19	1	chr6	167454210	167455209
OREG1226675	Homo sapiens	N/A	TRANSCRIPTION FACTOR BINDING SITE	FGFR1OP	ENSG00000213066	ENSEMBL	SMARCA4	ENST00000344626	ENSEMBL	N/A	18971253	PAZAR	hg38	1	chr6	167040722	167041721
OREG1226676	Homo sapiens	N/A	TRANSCRIPTION FACTOR BINDING SITE	FGFR1OP	ENSG00000213066	ENSEMBL	SMARCA4	ENST00000344626	ENSEMBL	N/A	18971253	PAZAR	hg18	1	chr6	167389600	167390199
OREG1226676	Homo sapiens	N/A	TRANSCRIPTION FACTOR BINDING SITE	FGFR1OP	ENSG00000213066	ENSEMBL	SMARCA4	ENST00000344626	ENSEMBL	N/A	18971253	PAZAR	hg19	1	chr6	167469610	167470209
OREG1226676	Homo sapiens	N/A	TRANSCRIPTION FACTOR BINDING SITE	FGFR1OP	ENSG00000213066	ENSEMBL	SMARCA4	ENST00000344626	ENSEMBL	N/A	18971253	PAZAR	hg38	1	chr6	167056122	167056721
OREG1226677	Homo sapiens	N/A	TRANSCRIPTION FACTOR BINDING SITE	RNA5SP472	ENSG00000200738	ENSEMBL	SMARCA4	ENST00000344626	ENSEMBL	N/A	18971253	PAZAR	hg18	1	chr19	37287000	37287799
OREG1226677	Homo sapiens	N/A	TRANSCRIPTION FACTOR BINDING SITE	RNA5SP472	ENSG00000200738	ENSEMBL	SMARCA4	ENST00000344626	ENSEMBL	N/A	18971253	PAZAR	hg19	1	chr19	32595160	32595959
OREG1226677	Homo sapiens	N/A	TRANSCRIPTION FACTOR BINDING SITE	RNA5SP472	ENSG00000200738	ENSEMBL	SMARCA4	ENST00000344626	ENSEMBL	N/A	18971253	PAZAR	hg38	1	chr19	32104254	32105053
OREG1226678	Homo sapiens	N/A	TRANSCRIPTION FACTOR BINDING SITE	RNA5SP472	ENSG00000200738	ENSEMBL	SMARCA4	ENST00000344626	ENSEMBL	N/A	18971253	PAZAR	hg18	1	chr19	37384400	37384999
OREG1226678	Homo sapiens	N/A	TRANSCRIPTION FACTOR BINDING SITE	RNA5SP472	ENSG00000200738	ENSEMBL	SMARCA4	ENST00000344626	ENSEMBL	N/A	18971253	PAZAR	hg19	1	chr19	32692560	32693159
OREG1226678	Homo sapiens	N/A	TRANSCRIPTION FACTOR BINDING SITE	RNA5SP472	ENSG00000200738	ENSEMBL	SMARCA4	ENST00000344626	ENSEMBL	N/A	18971253	PAZAR	hg38	1	chr19	32201654	32202253
OREG1226679	Homo sapiens	N/A	TRANSCRIPTION FACTOR BINDING SITE	RNA5SP472	ENSG00000200738	ENSEMBL	SMARCA4	ENST00000344626	ENSEMBL	N/A	18971253	PAZAR	hg18	1	chr19	37406200	37406799
OREG1226679	Homo sapiens	N/A	TRANSCRIPTION FACTOR BINDING SITE	RNA5SP472	ENSG00000200738	ENSEMBL	SMARCA4	ENST00000344626	ENSEMBL	N/A	18971253	PAZAR	hg19	1	chr19	32714360	32714959
OREG1226679	Homo sapiens	N/A	TRANSCRIPTION FACTOR BINDING SITE	RNA5SP472	ENSG00000200738	ENSEMBL	SMARCA4	ENST00000344626	ENSEMBL	N/A	18971253	PAZAR	hg38	1	chr19	32223454	32224053
OREG1226680	Homo sapiens	N/A	TRANSCRIPTION FACTOR BINDING SITE	RNA5SP472	ENSG00000200738	ENSEMBL	SMARCA4	ENST00000344626	ENSEMBL	N/A	18971253	PAZAR	hg18	1	chr19	37407000	37407999
OREG1226680	Homo sapiens	N/A	TRANSCRIPTION FACTOR BINDING SITE	RNA5SP472	ENSG00000200738	ENSEMBL	SMARCA4	ENST00000344626	ENSEMBL	N/A	18971253	PAZAR	hg19	1	chr19	32715160	32716159
OREG1226680	Homo sapiens	N/A	TRANSCRIPTION FACTOR BINDING SITE	RNA5SP472	ENSG00000200738	ENSEMBL	SMARCA4	ENST00000344626	ENSEMBL	N/A	18971253	PAZAR	hg38	1	chr19	32224254	32225253
OREG1226681	Homo sapiens	N/A	TRANSCRIPTION FACTOR BINDING SITE	WBSCR28	ENSG00000175877	ENSEMBL	SMARCA4	ENST00000344626	ENSEMBL	N/A	18971253	PAZAR	hg18	1	chr7	72907800	72908199
OREG1226681	Homo sapiens	N/A	TRANSCRIPTION FACTOR BINDING SITE	WBSCR28	ENSG00000175877	ENSEMBL	SMARCA4	ENST00000344626	ENSEMBL	N/A	18971253	PAZAR	hg19	1	chr7	73269864	73270263
OREG1226681	Homo sapiens	N/A	TRANSCRIPTION FACTOR BINDING SITE	WBSCR28	ENSG00000175877	ENSEMBL	SMARCA4	ENST00000344626	ENSEMBL	N/A	18971253	PAZAR	hg38	1	chr7	73855534	73855933
OREG1226682	Homo sapiens	N/A	TRANSCRIPTION FACTOR BINDING SITE	WBSCR28	ENSG00000175877	ENSEMBL	SMARCA4	ENST00000344626	ENSEMBL	N/A	18971253	PAZAR	hg18	1	chr7	72938200	72938999
OREG1226682	Homo sapiens	N/A	TRANSCRIPTION FACTOR BINDING SITE	WBSCR28	ENSG00000175877	ENSEMBL	SMARCA4	ENST00000344626	ENSEMBL	N/A	18971253	PAZAR	hg19	1	chr7	73300264	73301063
OREG1226682	Homo sapiens	N/A	TRANSCRIPTION FACTOR BINDING SITE	WBSCR28	ENSG00000175877	ENSEMBL	SMARCA4	ENST00000344626	ENSEMBL	N/A	18971253	PAZAR	hg38	1	chr7	73885934	73886733
OREG1226683	Homo sapiens	N/A	TRANSCRIPTION FACTOR BINDING SITE	TBCD	ENSG00000141556	ENSEMBL	SMARCA4	ENST00000344626	ENSEMBL	N/A	18971253	PAZAR	hg18	1	chr17	78410400	78411799
OREG1226683	Homo sapiens	N/A	TRANSCRIPTION FACTOR BINDING SITE	TBCD	ENSG00000141556	ENSEMBL	SMARCA4	ENST00000344626	ENSEMBL	N/A	18971253	PAZAR	hg19	1	chr17	80817111	80818510
OREG1226683	Homo sapiens	N/A	TRANSCRIPTION FACTOR BINDING SITE	TBCD	ENSG00000141556	ENSEMBL	SMARCA4	ENST00000344626	ENSEMBL	N/A	18971253	PAZAR	hg38	1	chr17	82859235	82860634
OREG1226684	Homo sapiens	N/A	TRANSCRIPTION FACTOR BINDING SITE	TBCD	ENSG00000141556	ENSEMBL	SMARCA4	ENST00000344626	ENSEMBL	N/A	18971253	PAZAR	hg18	1	chr17	78414800	78415599
OREG1226684	Homo sapiens	N/A	TRANSCRIPTION FACTOR BINDING SITE	TBCD	ENSG00000141556	ENSEMBL	SMARCA4	ENST00000344626	ENSEMBL	N/A	18971253	PAZAR	hg19	1	chr17	80821511	80822310
OREG1226684	Homo sapiens	N/A	TRANSCRIPTION FACTOR BINDING SITE	TBCD	ENSG00000141556	ENSEMBL	SMARCA4	ENST00000344626	ENSEMBL	N/A	18971253	PAZAR	hg38	1	chr17	82863635	82864434
OREG1226685	Homo sapiens	N/A	TRANSCRIPTION FACTOR BINDING SITE	TBCD	ENSG00000141556	ENSEMBL	SMARCA4	ENST00000344626	ENSEMBL	N/A	18971253	PAZAR	hg18	1	chr17	78436600	78437199
OREG1226685	Homo sapiens	N/A	TRANSCRIPTION FACTOR BINDING SITE	TBCD	ENSG00000141556	ENSEMBL	SMARCA4	ENST00000344626	ENSEMBL	N/A	18971253	PAZAR	hg19	1	chr17	80843311	80843910
OREG1226685	Homo sapiens	N/A	TRANSCRIPTION FACTOR BINDING SITE	TBCD	ENSG00000141556	ENSEMBL	SMARCA4	ENST00000344626	ENSEMBL	N/A	18971253	PAZAR	hg38	1	chr17	82885435	82886034
OREG1226686	Homo sapiens	N/A	TRANSCRIPTION FACTOR BINDING SITE	NEU3	ENSG00000162139	ENSEMBL	SMARCA4	ENST00000344626	ENSEMBL	N/A	18971253	PAZAR	hg18	1	chr11	74377200	74378199
OREG1226686	Homo sapiens	N/A	TRANSCRIPTION FACTOR BINDING SITE	NEU3	ENSG00000162139	ENSEMBL	SMARCA4	ENST00000344626	ENSEMBL	N/A	18971253	PAZAR	hg19	1	chr11	74699552	74700551
OREG1226686	Homo sapiens	N/A	TRANSCRIPTION FACTOR BINDING SITE	NEU3	ENSG00000162139	ENSEMBL	SMARCA4	ENST00000344626	ENSEMBL	N/A	18971253	PAZAR	hg38	1	chr11	74988507	74989506
OREG1226687	Homo sapiens	N/A	TRANSCRIPTION FACTOR BINDING SITE	MYO5C	ENSG00000128833	ENSEMBL	SMARCA4	ENST00000344626	ENSEMBL	N/A	18971253	PAZAR	hg18	1	chr15	50270000	50270999
OREG1226687	Homo sapiens	N/A	TRANSCRIPTION FACTOR BINDING SITE	MYO5C	ENSG00000128833	ENSEMBL	SMARCA4	ENST00000344626	ENSEMBL	N/A	18971253	PAZAR	hg19	1	chr15	52482708	52483707
OREG1226687	Homo sapiens	N/A	TRANSCRIPTION FACTOR BINDING SITE	MYO5C	ENSG00000128833	ENSEMBL	SMARCA4	ENST00000344626	ENSEMBL	N/A	18971253	PAZAR	hg38	1	chr15	52190511	52191510
OREG1226688	Homo sapiens	N/A	TRANSCRIPTION FACTOR BINDING SITE	MYO5C	ENSG00000128833	ENSEMBL	SMARCA4	ENST00000344626	ENSEMBL	N/A	18971253	PAZAR	hg18	1	chr15	50286800	50288199
OREG1226688	Homo sapiens	N/A	TRANSCRIPTION FACTOR BINDING SITE	MYO5C	ENSG00000128833	ENSEMBL	SMARCA4	ENST00000344626	ENSEMBL	N/A	18971253	PAZAR	hg19	1	chr15	52499508	52500907
OREG1226688	Homo sapiens	N/A	TRANSCRIPTION FACTOR BINDING SITE	MYO5C	ENSG00000128833	ENSEMBL	SMARCA4	ENST00000344626	ENSEMBL	N/A	18971253	PAZAR	hg38	1	chr15	52207311	52208710
OREG1226689	Homo sapiens	N/A	TRANSCRIPTION FACTOR BINDING SITE	MYO5C	ENSG00000128833	ENSEMBL	SMARCA4	ENST00000344626	ENSEMBL	N/A	18971253	PAZAR	hg18	1	chr15	50307000	50307199
OREG1226689	Homo sapiens	N/A	TRANSCRIPTION FACTOR BINDING SITE	MYO5C	ENSG00000128833	ENSEMBL	SMARCA4	ENST00000344626	ENSEMBL	N/A	18971253	PAZAR	hg19	1	chr15	52519708	52519907
OREG1226689	Homo sapiens	N/A	TRANSCRIPTION FACTOR BINDING SITE	MYO5C	ENSG00000128833	ENSEMBL	SMARCA4	ENST00000344626	ENSEMBL	N/A	18971253	PAZAR	hg38	1	chr15	52227511	52227710
OREG1226690	Homo sapiens	N/A	TRANSCRIPTION FACTOR BINDING SITE	MYO5C	ENSG00000128833	ENSEMBL	SMARCA4	ENST00000344626	ENSEMBL	N/A	18971253	PAZAR	hg18	1	chr15	50311800	50312599
OREG1226690	Homo sapiens	N/A	TRANSCRIPTION FACTOR BINDING SITE	MYO5C	ENSG00000128833	ENSEMBL	SMARCA4	ENST00000344626	ENSEMBL	N/A	18971253	PAZAR	hg19	1	chr15	52524508	52525307
OREG1226690	Homo sapiens	N/A	TRANSCRIPTION FACTOR BINDING SITE	MYO5C	ENSG00000128833	ENSEMBL	SMARCA4	ENST00000344626	ENSEMBL	N/A	18971253	PAZAR	hg38	1	chr15	52232311	52233110
OREG1226691	Homo sapiens	N/A	TRANSCRIPTION FACTOR BINDING SITE	IFNAR1	ENSG00000142166	ENSEMBL	SMARCA4	ENST00000344626	ENSEMBL	N/A	18971253	PAZAR	hg18	1	chr21	33654600	33655599
OREG1226691	Homo sapiens	N/A	TRANSCRIPTION FACTOR BINDING SITE	IFNAR1	ENSG00000142166	ENSEMBL	SMARCA4	ENST00000344626	ENSEMBL	N/A	18971253	PAZAR	hg19	1	chr21	34732730	34733729
OREG1226691	Homo sapiens	N/A	TRANSCRIPTION FACTOR BINDING SITE	IFNAR1	ENSG00000142166	ENSEMBL	SMARCA4	ENST00000344626	ENSEMBL	N/A	18971253	PAZAR	hg38	1	chr21	33360424	33361423
OREG1226692	Homo sapiens	N/A	TRANSCRIPTION FACTOR BINDING SITE	CUL2	ENSG00000108094	ENSEMBL	SMARCA4	ENST00000344626	ENSEMBL	N/A	18971253	PAZAR	hg18	1	chr10	35387000	35387399
OREG1226692	Homo sapiens	N/A	TRANSCRIPTION FACTOR BINDING SITE	CUL2	ENSG00000108094	ENSEMBL	SMARCA4	ENST00000344626	ENSEMBL	N/A	18971253	PAZAR	hg19	1	chr10	35346994	35347393
OREG1226692	Homo sapiens	N/A	TRANSCRIPTION FACTOR BINDING SITE	CUL2	ENSG00000108094	ENSEMBL	SMARCA4	ENST00000344626	ENSEMBL	N/A	18971253	PAZAR	hg38	1	chr10	35058066	35058465
OREG1226693	Homo sapiens	N/A	TRANSCRIPTION FACTOR BINDING SITE	HMGB2	ENSG00000164104	ENSEMBL	SMARCA4	ENST00000344626	ENSEMBL	N/A	18971253	PAZAR	hg18	1	chr4	174489200	174491199
OREG1226693	Homo sapiens	N/A	TRANSCRIPTION FACTOR BINDING SITE	HMGB2	ENSG00000164104	ENSEMBL	SMARCA4	ENST00000344626	ENSEMBL	N/A	18971253	PAZAR	hg19	1	chr4	174252625	174254624
OREG1226693	Homo sapiens	N/A	TRANSCRIPTION FACTOR BINDING SITE	HMGB2	ENSG00000164104	ENSEMBL	SMARCA4	ENST00000344626	ENSEMBL	N/A	18971253	PAZAR	hg38	1	chr4	173331474	173333473
OREG1226694	Homo sapiens	N/A	TRANSCRIPTION FACTOR BINDING SITE	MTFR2	ENSG00000146410	ENSEMBL	SMARCA4	ENST00000344626	ENSEMBL	N/A	18971253	PAZAR	hg18	1	chr6	136612600	136613599
OREG1226694	Homo sapiens	N/A	TRANSCRIPTION FACTOR BINDING SITE	MTFR2	ENSG00000146410	ENSEMBL	SMARCA4	ENST00000344626	ENSEMBL	N/A	18971253	PAZAR	hg19	1	chr6	136570907	136571906
OREG1226694	Homo sapiens	N/A	TRANSCRIPTION FACTOR BINDING SITE	MTFR2	ENSG00000146410	ENSEMBL	SMARCA4	ENST00000344626	ENSEMBL	N/A	18971253	PAZAR	hg38	1	chr6	136249769	136250768
OREG1226695	Homo sapiens	N/A	TRANSCRIPTION FACTOR BINDING SITE	TBPL1	ENSG00000028839	ENSEMBL	SMARCA4	ENST00000344626	ENSEMBL	N/A	18971253	PAZAR	hg18	1	chr6	134315600	134316199
OREG1226695	Homo sapiens	N/A	TRANSCRIPTION FACTOR BINDING SITE	TBPL1	ENSG00000028839	ENSEMBL	SMARCA4	ENST00000344626	ENSEMBL	N/A	18971253	PAZAR	hg19	1	chr6	134273907	134274506
OREG1226695	Homo sapiens	N/A	TRANSCRIPTION FACTOR BINDING SITE	TBPL1	ENSG00000028839	ENSEMBL	SMARCA4	ENST00000344626	ENSEMBL	N/A	18971253	PAZAR	hg38	1	chr6	133952769	133953368
OREG1226696	Homo sapiens	N/A	TRANSCRIPTION FACTOR BINDING SITE	TBPL1	ENSG00000028839	ENSEMBL	SMARCA4	ENST00000344626	ENSEMBL	N/A	18971253	PAZAR	hg18	1	chr6	134320800	134321999
OREG1226696	Homo sapiens	N/A	TRANSCRIPTION FACTOR BINDING SITE	TBPL1	ENSG00000028839	ENSEMBL	SMARCA4	ENST00000344626	ENSEMBL	N/A	18971253	PAZAR	hg19	1	chr6	134279107	134280306
OREG1226696	Homo sapiens	N/A	TRANSCRIPTION FACTOR BINDING SITE	TBPL1	ENSG00000028839	ENSEMBL	SMARCA4	ENST00000344626	ENSEMBL	N/A	18971253	PAZAR	hg38	1	chr6	133957969	133959168
OREG1226697	Homo sapiens	N/A	TRANSCRIPTION FACTOR BINDING SITE	TBPL1	ENSG00000028839	ENSEMBL	SMARCA4	ENST00000344626	ENSEMBL	N/A	18971253	PAZAR	hg18	1	chr6	134346200	134346999
OREG1226697	Homo sapiens	N/A	TRANSCRIPTION FACTOR BINDING SITE	TBPL1	ENSG00000028839	ENSEMBL	SMARCA4	ENST00000344626	ENSEMBL	N/A	18971253	PAZAR	hg19	1	chr6	134304507	134305306
OREG1226697	Homo sapiens	N/A	TRANSCRIPTION FACTOR BINDING SITE	TBPL1	ENSG00000028839	ENSEMBL	SMARCA4	ENST00000344626	ENSEMBL	N/A	18971253	PAZAR	hg38	1	chr6	133983369	133984168
OREG1226698	Homo sapiens	N/A	TRANSCRIPTION FACTOR BINDING SITE	CLCN3	ENSG00000109572	ENSEMBL	SMARCA4	ENST00000344626	ENSEMBL	N/A	18971253	PAZAR	hg18	1	chr4	170779400	170781199
OREG1226698	Homo sapiens	N/A	TRANSCRIPTION FACTOR BINDING SITE	CLCN3	ENSG00000109572	ENSEMBL	SMARCA4	ENST00000344626	ENSEMBL	N/A	18971253	PAZAR	hg19	1	chr4	170542825	170544624
OREG1226698	Homo sapiens	N/A	TRANSCRIPTION FACTOR BINDING SITE	CLCN3	ENSG00000109572	ENSEMBL	SMARCA4	ENST00000344626	ENSEMBL	N/A	18971253	PAZAR	hg38	1	chr4	169621674	169623473
OREG1226699	Homo sapiens	N/A	TRANSCRIPTION FACTOR BINDING SITE	CLCN3	ENSG00000109572	ENSEMBL	SMARCA4	ENST00000344626	ENSEMBL	N/A	18971253	PAZAR	hg18	1	chr4	170817600	170817999
OREG1226699	Homo sapiens	N/A	TRANSCRIPTION FACTOR BINDING SITE	CLCN3	ENSG00000109572	ENSEMBL	SMARCA4	ENST00000344626	ENSEMBL	N/A	18971253	PAZAR	hg19	1	chr4	170581025	170581424
OREG1226699	Homo sapiens	N/A	TRANSCRIPTION FACTOR BINDING SITE	CLCN3	ENSG00000109572	ENSEMBL	SMARCA4	ENST00000344626	ENSEMBL	N/A	18971253	PAZAR	hg38	1	chr4	169659874	169660273
OREG1226700	Homo sapiens	N/A	TRANSCRIPTION FACTOR BINDING SITE	GGA1	ENSG00000100083	ENSEMBL	SMARCA4	ENST00000344626	ENSEMBL	N/A	18971253	PAZAR	hg18	1	chr22	36332800	36333399
OREG1226700	Homo sapiens	N/A	TRANSCRIPTION FACTOR BINDING SITE	GGA1	ENSG00000100083	ENSEMBL	SMARCA4	ENST00000344626	ENSEMBL	N/A	18971253	PAZAR	hg19	1	chr22	38002854	38003453
OREG1226700	Homo sapiens	N/A	TRANSCRIPTION FACTOR BINDING SITE	GGA1	ENSG00000100083	ENSEMBL	SMARCA4	ENST00000344626	ENSEMBL	N/A	18971253	PAZAR	hg38	1	chr22	37606847	37607446
OREG1226701	Homo sapiens	N/A	TRANSCRIPTION FACTOR BINDING SITE	GGA1	ENSG00000100083	ENSEMBL	SMARCA4	ENST00000344626	ENSEMBL	N/A	18971253	PAZAR	hg18	1	chr22	36334000	36335399
OREG1226701	Homo sapiens	N/A	TRANSCRIPTION FACTOR BINDING SITE	GGA1	ENSG00000100083	ENSEMBL	SMARCA4	ENST00000344626	ENSEMBL	N/A	18971253	PAZAR	hg19	1	chr22	38004054	38005453
OREG1226701	Homo sapiens	N/A	TRANSCRIPTION FACTOR BINDING SITE	GGA1	ENSG00000100083	ENSEMBL	SMARCA4	ENST00000344626	ENSEMBL	N/A	18971253	PAZAR	hg38	1	chr22	37608047	37609446
OREG1226702	Homo sapiens	N/A	TRANSCRIPTION FACTOR BINDING SITE	GGA1	ENSG00000100083	ENSEMBL	SMARCA4	ENST00000344626	ENSEMBL	N/A	18971253	PAZAR	hg18	1	chr22	36352000	36352599
OREG1226702	Homo sapiens	N/A	TRANSCRIPTION FACTOR BINDING SITE	GGA1	ENSG00000100083	ENSEMBL	SMARCA4	ENST00000344626	ENSEMBL	N/A	18971253	PAZAR	hg19	1	chr22	38022054	38022653
OREG1226702	Homo sapiens	N/A	TRANSCRIPTION FACTOR BINDING SITE	GGA1	ENSG00000100083	ENSEMBL	SMARCA4	ENST00000344626	ENSEMBL	N/A	18971253	PAZAR	hg38	1	chr22	37626047	37626646
OREG1226703	Homo sapiens	N/A	TRANSCRIPTION FACTOR BINDING SITE	PDE3B	ENSG00000152270	ENSEMBL	SMARCA4	ENST00000344626	ENSEMBL	N/A	18971253	PAZAR	hg18	1	chr11	14742000	14743999
OREG1226703	Homo sapiens	N/A	TRANSCRIPTION FACTOR BINDING SITE	PDE3B	ENSG00000152270	ENSEMBL	SMARCA4	ENST00000344626	ENSEMBL	N/A	18971253	PAZAR	hg19	1	chr11	14785424	14787423
OREG1226703	Homo sapiens	N/A	TRANSCRIPTION FACTOR BINDING SITE	PDE3B	ENSG00000152270	ENSEMBL	SMARCA4	ENST00000344626	ENSEMBL	N/A	18971253	PAZAR	hg38	1	chr11	14763878	14765877
OREG1226704	Homo sapiens	N/A	TRANSCRIPTION FACTOR BINDING SITE	TCF21	ENSG00000118526	ENSEMBL	SMARCA4	ENST00000344626	ENSEMBL	N/A	18971253	PAZAR	hg18	1	chr6	134279400	134279999
OREG1226704	Homo sapiens	N/A	TRANSCRIPTION FACTOR BINDING SITE	TCF21	ENSG00000118526	ENSEMBL	SMARCA4	ENST00000344626	ENSEMBL	N/A	18971253	PAZAR	hg19	1	chr6	134237707	134238306
OREG1226704	Homo sapiens	N/A	TRANSCRIPTION FACTOR BINDING SITE	TCF21	ENSG00000118526	ENSEMBL	SMARCA4	ENST00000344626	ENSEMBL	N/A	18971253	PAZAR	hg38	1	chr6	133916569	133917168
OREG1226705	Homo sapiens	N/A	TRANSCRIPTION FACTOR BINDING SITE	DAGLA	ENSG00000134780	ENSEMBL	SMARCA4	ENST00000344626	ENSEMBL	N/A	18971253	PAZAR	hg18	1	chr11	61204000	61204599
OREG1226705	Homo sapiens	N/A	TRANSCRIPTION FACTOR BINDING SITE	DAGLA	ENSG00000134780	ENSEMBL	SMARCA4	ENST00000344626	ENSEMBL	N/A	18971253	PAZAR	hg19	1	chr11	61447424	61448023
OREG1226705	Homo sapiens	N/A	TRANSCRIPTION FACTOR BINDING SITE	DAGLA	ENSG00000134780	ENSEMBL	SMARCA4	ENST00000344626	ENSEMBL	N/A	18971253	PAZAR	hg38	1	chr11	61679952	61680551
OREG1226706	Homo sapiens	N/A	TRANSCRIPTION FACTOR BINDING SITE	DAGLA	ENSG00000134780	ENSEMBL	SMARCA4	ENST00000344626	ENSEMBL	N/A	18971253	PAZAR	hg18	1	chr11	61219800	61220399
OREG1226706	Homo sapiens	N/A	TRANSCRIPTION FACTOR BINDING SITE	DAGLA	ENSG00000134780	ENSEMBL	SMARCA4	ENST00000344626	ENSEMBL	N/A	18971253	PAZAR	hg19	1	chr11	61463224	61463823
OREG1226706	Homo sapiens	N/A	TRANSCRIPTION FACTOR BINDING SITE	DAGLA	ENSG00000134780	ENSEMBL	SMARCA4	ENST00000344626	ENSEMBL	N/A	18971253	PAZAR	hg38	1	chr11	61695752	61696351
OREG1226707	Homo sapiens	N/A	TRANSCRIPTION FACTOR BINDING SITE	DAGLA	ENSG00000134780	ENSEMBL	SMARCA4	ENST00000344626	ENSEMBL	N/A	18971253	PAZAR	hg18	1	chr11	61222000	61222599
OREG1226707	Homo sapiens	N/A	TRANSCRIPTION FACTOR BINDING SITE	DAGLA	ENSG00000134780	ENSEMBL	SMARCA4	ENST00000344626	ENSEMBL	N/A	18971253	PAZAR	hg19	1	chr11	61465424	61466023
OREG1226707	Homo sapiens	N/A	TRANSCRIPTION FACTOR BINDING SITE	DAGLA	ENSG00000134780	ENSEMBL	SMARCA4	ENST00000344626	ENSEMBL	N/A	18971253	PAZAR	hg38	1	chr11	61697952	61698551
OREG1226708	Homo sapiens	N/A	TRANSCRIPTION FACTOR BINDING SITE	DAGLA	ENSG00000134780	ENSEMBL	SMARCA4	ENST00000344626	ENSEMBL	N/A	18971253	PAZAR	hg18	1	chr11	61226600	61227199
OREG1226708	Homo sapiens	N/A	TRANSCRIPTION FACTOR BINDING SITE	DAGLA	ENSG00000134780	ENSEMBL	SMARCA4	ENST00000344626	ENSEMBL	N/A	18971253	PAZAR	hg19	1	chr11	61470024	61470623
OREG1226708	Homo sapiens	N/A	TRANSCRIPTION FACTOR BINDING SITE	DAGLA	ENSG00000134780	ENSEMBL	SMARCA4	ENST00000344626	ENSEMBL	N/A	18971253	PAZAR	hg38	1	chr11	61702552	61703151
OREG1226709	Homo sapiens	N/A	TRANSCRIPTION FACTOR BINDING SITE	ST7-AS2	ENSG00000226367	ENSEMBL	SMARCA4	ENST00000344626	ENSEMBL	N/A	18971253	PAZAR	hg18	1	chr7	116500000	116500999
OREG1226709	Homo sapiens	N/A	TRANSCRIPTION FACTOR BINDING SITE	ST7-AS2	ENSG00000226367	ENSEMBL	SMARCA4	ENST00000344626	ENSEMBL	N/A	18971253	PAZAR	hg19	1	chr7	116712764	116713763
OREG1226709	Homo sapiens	N/A	TRANSCRIPTION FACTOR BINDING SITE	ST7-AS2	ENSG00000226367	ENSEMBL	SMARCA4	ENST00000344626	ENSEMBL	N/A	18971253	PAZAR	hg38	1	chr7	117072710	117073709
OREG1226710	Homo sapiens	N/A	TRANSCRIPTION FACTOR BINDING SITE	ST7-AS2	ENSG00000226367	ENSEMBL	SMARCA4	ENST00000344626	ENSEMBL	N/A	18971253	PAZAR	hg18	1	chr7	116513600	116515799
OREG1226710	Homo sapiens	N/A	TRANSCRIPTION FACTOR BINDING SITE	ST7-AS2	ENSG00000226367	ENSEMBL	SMARCA4	ENST00000344626	ENSEMBL	N/A	18971253	PAZAR	hg19	1	chr7	116726364	116728563
OREG1226710	Homo sapiens	N/A	TRANSCRIPTION FACTOR BINDING SITE	ST7-AS2	ENSG00000226367	ENSEMBL	SMARCA4	ENST00000344626	ENSEMBL	N/A	18971253	PAZAR	hg38	1	chr7	117086310	117088509
OREG1226711	Homo sapiens	N/A	TRANSCRIPTION FACTOR BINDING SITE	ST7-AS2	ENSG00000226367	ENSEMBL	SMARCA4	ENST00000344626	ENSEMBL	N/A	18971253	PAZAR	hg18	1	chr7	116537400	116538399
OREG1226711	Homo sapiens	N/A	TRANSCRIPTION FACTOR BINDING SITE	ST7-AS2	ENSG00000226367	ENSEMBL	SMARCA4	ENST00000344626	ENSEMBL	N/A	18971253	PAZAR	hg19	1	chr7	116750164	116751163
OREG1226711	Homo sapiens	N/A	TRANSCRIPTION FACTOR BINDING SITE	ST7-AS2	ENSG00000226367	ENSEMBL	SMARCA4	ENST00000344626	ENSEMBL	N/A	18971253	PAZAR	hg38	1	chr7	117110110	117111109
OREG1226712	Homo sapiens	N/A	TRANSCRIPTION FACTOR BINDING SITE	ST7-AS2	ENSG00000226367	ENSEMBL	SMARCA4	ENST00000344626	ENSEMBL	N/A	18971253	PAZAR	hg18	1	chr7	116546600	116547199
OREG1226712	Homo sapiens	N/A	TRANSCRIPTION FACTOR BINDING SITE	ST7-AS2	ENSG00000226367	ENSEMBL	SMARCA4	ENST00000344626	ENSEMBL	N/A	18971253	PAZAR	hg19	1	chr7	116759364	116759963
OREG1226712	Homo sapiens	N/A	TRANSCRIPTION FACTOR BINDING SITE	ST7-AS2	ENSG00000226367	ENSEMBL	SMARCA4	ENST00000344626	ENSEMBL	N/A	18971253	PAZAR	hg38	1	chr7	117119310	117119909
OREG1226713	Homo sapiens	N/A	TRANSCRIPTION FACTOR BINDING SITE	SCIN	ENSG00000006747	ENSEMBL	SMARCA4	ENST00000344626	ENSEMBL	N/A	18971253	PAZAR	hg18	1	chr7	12641800	12642599
OREG1226713	Homo sapiens	N/A	TRANSCRIPTION FACTOR BINDING SITE	SCIN	ENSG00000006747	ENSEMBL	SMARCA4	ENST00000344626	ENSEMBL	N/A	18971253	PAZAR	hg19	1	chr7	12675275	12676074
OREG1226713	Homo sapiens	N/A	TRANSCRIPTION FACTOR BINDING SITE	SCIN	ENSG00000006747	ENSEMBL	SMARCA4	ENST00000344626	ENSEMBL	N/A	18971253	PAZAR	hg38	1	chr7	12635650	12636449
OREG1226714	Homo sapiens	N/A	TRANSCRIPTION FACTOR BINDING SITE	SCIN	ENSG00000006747	ENSEMBL	SMARCA4	ENST00000344626	ENSEMBL	N/A	18971253	PAZAR	hg18	1	chr7	12644400	12645399
OREG1226714	Homo sapiens	N/A	TRANSCRIPTION FACTOR BINDING SITE	SCIN	ENSG00000006747	ENSEMBL	SMARCA4	ENST00000344626	ENSEMBL	N/A	18971253	PAZAR	hg19	1	chr7	12677875	12678874
OREG1226714	Homo sapiens	N/A	TRANSCRIPTION FACTOR BINDING SITE	SCIN	ENSG00000006747	ENSEMBL	SMARCA4	ENST00000344626	ENSEMBL	N/A	18971253	PAZAR	hg38	1	chr7	12638250	12639249
OREG1226715	Homo sapiens	N/A	TRANSCRIPTION FACTOR BINDING SITE	JADE3	ENSG00000102221	ENSEMBL	SMARCA4	ENST00000344626	ENSEMBL	N/A	18971253	PAZAR	hg18	1	chrX	46774800	46775199
OREG1226715	Homo sapiens	N/A	TRANSCRIPTION FACTOR BINDING SITE	JADE3	ENSG00000102221	ENSEMBL	SMARCA4	ENST00000344626	ENSEMBL	N/A	18971253	PAZAR	hg19	1	chrX	46889856	46890255
OREG1226715	Homo sapiens	N/A	TRANSCRIPTION FACTOR BINDING SITE	JADE3	ENSG00000102221	ENSEMBL	SMARCA4	ENST00000344626	ENSEMBL	N/A	18971253	PAZAR	hg38	1	chrX	47030454	47030853
OREG1226716	Homo sapiens	N/A	TRANSCRIPTION FACTOR BINDING SITE	DPY30	ENSG00000162961	ENSEMBL	SMARCA4	ENST00000344626	ENSEMBL	N/A	18971253	PAZAR	hg18	1	chr2	32089000	32090399
OREG1226716	Homo sapiens	N/A	TRANSCRIPTION FACTOR BINDING SITE	DPY30	ENSG00000162961	ENSEMBL	SMARCA4	ENST00000344626	ENSEMBL	N/A	18971253	PAZAR	hg19	1	chr2	32235496	32236895
OREG1226716	Homo sapiens	N/A	TRANSCRIPTION FACTOR BINDING SITE	DPY30	ENSG00000162961	ENSEMBL	SMARCA4	ENST00000344626	ENSEMBL	N/A	18971253	PAZAR	hg38	1	chr2	32010427	32011826
OREG1226717	Homo sapiens	N/A	TRANSCRIPTION FACTOR BINDING SITE	FBXL20	ENSG00000108306	ENSEMBL	SMARCA4	ENST00000344626	ENSEMBL	N/A	18971253	PAZAR	hg18	1	chr17	34745400	34745799
OREG1226717	Homo sapiens	N/A	TRANSCRIPTION FACTOR BINDING SITE	FBXL20	ENSG00000108306	ENSEMBL	SMARCA4	ENST00000344626	ENSEMBL	N/A	18971253	PAZAR	hg19	1	chr17	37491874	37492273
OREG1226717	Homo sapiens	N/A	TRANSCRIPTION FACTOR BINDING SITE	FBXL20	ENSG00000108306	ENSEMBL	SMARCA4	ENST00000344626	ENSEMBL	N/A	18971253	PAZAR	hg38	1	chr17	39335621	39336020
OREG1226718	Homo sapiens	N/A	TRANSCRIPTION FACTOR BINDING SITE	FBXL20	ENSG00000108306	ENSEMBL	SMARCA4	ENST00000344626	ENSEMBL	N/A	18971253	PAZAR	hg18	1	chr17	34811200	34811999
OREG1226718	Homo sapiens	N/A	TRANSCRIPTION FACTOR BINDING SITE	FBXL20	ENSG00000108306	ENSEMBL	SMARCA4	ENST00000344626	ENSEMBL	N/A	18971253	PAZAR	hg19	1	chr17	37557674	37558473
OREG1226718	Homo sapiens	N/A	TRANSCRIPTION FACTOR BINDING SITE	FBXL20	ENSG00000108306	ENSEMBL	SMARCA4	ENST00000344626	ENSEMBL	N/A	18971253	PAZAR	hg38	1	chr17	39401421	39402220
OREG1226719	Homo sapiens	N/A	TRANSCRIPTION FACTOR BINDING SITE	JSRP1	ENSG00000167476	ENSEMBL	SMARCA4	ENST00000344626	ENSEMBL	N/A	18971253	PAZAR	hg18	1	chr19	2214600	2214999
OREG1226719	Homo sapiens	N/A	TRANSCRIPTION FACTOR BINDING SITE	JSRP1	ENSG00000167476	ENSEMBL	SMARCA4	ENST00000344626	ENSEMBL	N/A	18971253	PAZAR	hg19	1	chr19	2263600	2263999
OREG1226719	Homo sapiens	N/A	TRANSCRIPTION FACTOR BINDING SITE	JSRP1	ENSG00000167476	ENSEMBL	SMARCA4	ENST00000344626	ENSEMBL	N/A	18971253	PAZAR	hg38	1	chr19	2263601	2264000
OREG1226720	Homo sapiens	N/A	TRANSCRIPTION FACTOR BINDING SITE	BDH1	ENSG00000161267	ENSEMBL	SMARCA4	ENST00000344626	ENSEMBL	N/A	18971253	PAZAR	hg18	1	chr3	198721400	198721799
OREG1226720	Homo sapiens	N/A	TRANSCRIPTION FACTOR BINDING SITE	BDH1	ENSG00000161267	ENSEMBL	SMARCA4	ENST00000344626	ENSEMBL	N/A	18971253	PAZAR	hg19	1	chr3	197237003	197237402
OREG1226720	Homo sapiens	N/A	TRANSCRIPTION FACTOR BINDING SITE	BDH1	ENSG00000161267	ENSEMBL	SMARCA4	ENST00000344626	ENSEMBL	N/A	18971253	PAZAR	hg38	1	chr3	197510132	197510531
OREG1226721	Homo sapiens	N/A	TRANSCRIPTION FACTOR BINDING SITE	BDH1	ENSG00000161267	ENSEMBL	SMARCA4	ENST00000344626	ENSEMBL	N/A	18971253	PAZAR	hg18	1	chr3	198767000	198767599
OREG1226721	Homo sapiens	N/A	TRANSCRIPTION FACTOR BINDING SITE	BDH1	ENSG00000161267	ENSEMBL	SMARCA4	ENST00000344626	ENSEMBL	N/A	18971253	PAZAR	hg19	1	chr3	197282603	197283202
OREG1226721	Homo sapiens	N/A	TRANSCRIPTION FACTOR BINDING SITE	BDH1	ENSG00000161267	ENSEMBL	SMARCA4	ENST00000344626	ENSEMBL	N/A	18971253	PAZAR	hg38	1	chr3	197555732	197556331
OREG1226722	Homo sapiens	N/A	TRANSCRIPTION FACTOR BINDING SITE	BDH1	ENSG00000161267	ENSEMBL	SMARCA4	ENST00000344626	ENSEMBL	N/A	18971253	PAZAR	hg18	1	chr3	198810200	198810799
OREG1226722	Homo sapiens	N/A	TRANSCRIPTION FACTOR BINDING SITE	BDH1	ENSG00000161267	ENSEMBL	SMARCA4	ENST00000344626	ENSEMBL	N/A	18971253	PAZAR	hg19	1	chr3	197325803	197326402
OREG1226722	Homo sapiens	N/A	TRANSCRIPTION FACTOR BINDING SITE	BDH1	ENSG00000161267	ENSEMBL	SMARCA4	ENST00000344626	ENSEMBL	N/A	18971253	PAZAR	hg38	1	chr3	197598932	197599531
OREG1226723	Homo sapiens	N/A	TRANSCRIPTION FACTOR BINDING SITE	ARL6IP5	ENSG00000144746	ENSEMBL	SMARCA4	ENST00000344626	ENSEMBL	N/A	18971253	PAZAR	hg18	1	chr3	69214400	69215999
OREG1226723	Homo sapiens	N/A	TRANSCRIPTION FACTOR BINDING SITE	ARL6IP5	ENSG00000144746	ENSEMBL	SMARCA4	ENST00000344626	ENSEMBL	N/A	18971253	PAZAR	hg19	1	chr3	69131710	69133309
OREG1226723	Homo sapiens	N/A	TRANSCRIPTION FACTOR BINDING SITE	ARL6IP5	ENSG00000144746	ENSEMBL	SMARCA4	ENST00000344626	ENSEMBL	N/A	18971253	PAZAR	hg38	1	chr3	69082559	69084158
OREG1226724	Homo sapiens	N/A	TRANSCRIPTION FACTOR BINDING SITE	ARL6IP5	ENSG00000144746	ENSEMBL	SMARCA4	ENST00000344626	ENSEMBL	N/A	18971253	PAZAR	hg18	1	chr3	69216200	69217199
OREG1226724	Homo sapiens	N/A	TRANSCRIPTION FACTOR BINDING SITE	ARL6IP5	ENSG00000144746	ENSEMBL	SMARCA4	ENST00000344626	ENSEMBL	N/A	18971253	PAZAR	hg19	1	chr3	69133510	69134509
OREG1226724	Homo sapiens	N/A	TRANSCRIPTION FACTOR BINDING SITE	ARL6IP5	ENSG00000144746	ENSEMBL	SMARCA4	ENST00000344626	ENSEMBL	N/A	18971253	PAZAR	hg38	1	chr3	69084359	69085358
OREG1226725	Homo sapiens	N/A	TRANSCRIPTION FACTOR BINDING SITE	ARL6IP5	ENSG00000144746	ENSEMBL	SMARCA4	ENST00000344626	ENSEMBL	N/A	18971253	PAZAR	hg18	1	chr3	69217400	69218599
OREG1226725	Homo sapiens	N/A	TRANSCRIPTION FACTOR BINDING SITE	ARL6IP5	ENSG00000144746	ENSEMBL	SMARCA4	ENST00000344626	ENSEMBL	N/A	18971253	PAZAR	hg19	1	chr3	69134710	69135909
OREG1226725	Homo sapiens	N/A	TRANSCRIPTION FACTOR BINDING SITE	ARL6IP5	ENSG00000144746	ENSEMBL	SMARCA4	ENST00000344626	ENSEMBL	N/A	18971253	PAZAR	hg38	1	chr3	69085559	69086758
OREG1226726	Homo sapiens	N/A	TRANSCRIPTION FACTOR BINDING SITE	ARL6IP5	ENSG00000144746	ENSEMBL	SMARCA4	ENST00000344626	ENSEMBL	N/A	18971253	PAZAR	hg18	1	chr3	69220000	69221199
OREG1226726	Homo sapiens	N/A	TRANSCRIPTION FACTOR BINDING SITE	ARL6IP5	ENSG00000144746	ENSEMBL	SMARCA4	ENST00000344626	ENSEMBL	N/A	18971253	PAZAR	hg19	1	chr3	69137310	69138509
OREG1226726	Homo sapiens	N/A	TRANSCRIPTION FACTOR BINDING SITE	ARL6IP5	ENSG00000144746	ENSEMBL	SMARCA4	ENST00000344626	ENSEMBL	N/A	18971253	PAZAR	hg38	1	chr3	69088159	69089358
OREG1226727	Homo sapiens	N/A	TRANSCRIPTION FACTOR BINDING SITE	ARL6IP5	ENSG00000144746	ENSEMBL	SMARCA4	ENST00000344626	ENSEMBL	N/A	18971253	PAZAR	hg18	1	chr3	69223400	69224399
OREG1226727	Homo sapiens	N/A	TRANSCRIPTION FACTOR BINDING SITE	ARL6IP5	ENSG00000144746	ENSEMBL	SMARCA4	ENST00000344626	ENSEMBL	N/A	18971253	PAZAR	hg19	1	chr3	69140710	69141709
OREG1226727	Homo sapiens	N/A	TRANSCRIPTION FACTOR BINDING SITE	ARL6IP5	ENSG00000144746	ENSEMBL	SMARCA4	ENST00000344626	ENSEMBL	N/A	18971253	PAZAR	hg38	1	chr3	69091559	69092558
OREG1226728	Homo sapiens	N/A	TRANSCRIPTION FACTOR BINDING SITE	ARL6IP5	ENSG00000144746	ENSEMBL	SMARCA4	ENST00000344626	ENSEMBL	N/A	18971253	PAZAR	hg18	1	chr3	69225800	69226799
OREG1226728	Homo sapiens	N/A	TRANSCRIPTION FACTOR BINDING SITE	ARL6IP5	ENSG00000144746	ENSEMBL	SMARCA4	ENST00000344626	ENSEMBL	N/A	18971253	PAZAR	hg19	1	chr3	69143110	69144109
OREG1226728	Homo sapiens	N/A	TRANSCRIPTION FACTOR BINDING SITE	ARL6IP5	ENSG00000144746	ENSEMBL	SMARCA4	ENST00000344626	ENSEMBL	N/A	18971253	PAZAR	hg38	1	chr3	69093959	69094958
OREG1226729	Homo sapiens	N/A	TRANSCRIPTION FACTOR BINDING SITE	BAK1P1	ENSG00000175730	ENSEMBL	SMARCA4	ENST00000344626	ENSEMBL	N/A	18971253	PAZAR	hg18	1	chr20	30724000	30725199
OREG1226729	Homo sapiens	N/A	TRANSCRIPTION FACTOR BINDING SITE	BAK1P1	ENSG00000175730	ENSEMBL	SMARCA4	ENST00000344626	ENSEMBL	N/A	18971253	PAZAR	hg19	1	chr20	31260339	31261538
OREG1226729	Homo sapiens	N/A	TRANSCRIPTION FACTOR BINDING SITE	BAK1P1	ENSG00000175730	ENSEMBL	SMARCA4	ENST00000344626	ENSEMBL	N/A	18971253	PAZAR	hg38	1	chr20	32672537	32673736
OREG1226730	Homo sapiens	N/A	TRANSCRIPTION FACTOR BINDING SITE	BAK1P1	ENSG00000175730	ENSEMBL	SMARCA4	ENST00000344626	ENSEMBL	N/A	18971253	PAZAR	hg18	1	chr20	30731800	30733399
OREG1226730	Homo sapiens	N/A	TRANSCRIPTION FACTOR BINDING SITE	BAK1P1	ENSG00000175730	ENSEMBL	SMARCA4	ENST00000344626	ENSEMBL	N/A	18971253	PAZAR	hg19	1	chr20	31268139	31269738
OREG1226730	Homo sapiens	N/A	TRANSCRIPTION FACTOR BINDING SITE	BAK1P1	ENSG00000175730	ENSEMBL	SMARCA4	ENST00000344626	ENSEMBL	N/A	18971253	PAZAR	hg38	1	chr20	32680337	32681936
OREG1226731	Homo sapiens	N/A	TRANSCRIPTION FACTOR BINDING SITE	BAK1P1	ENSG00000175730	ENSEMBL	SMARCA4	ENST00000344626	ENSEMBL	N/A	18971253	PAZAR	hg18	1	chr20	30737000	30737999
OREG1226731	Homo sapiens	N/A	TRANSCRIPTION FACTOR BINDING SITE	BAK1P1	ENSG00000175730	ENSEMBL	SMARCA4	ENST00000344626	ENSEMBL	N/A	18971253	PAZAR	hg19	1	chr20	31273339	31274338
OREG1226731	Homo sapiens	N/A	TRANSCRIPTION FACTOR BINDING SITE	BAK1P1	ENSG00000175730	ENSEMBL	SMARCA4	ENST00000344626	ENSEMBL	N/A	18971253	PAZAR	hg38	1	chr20	32685537	32686536
OREG1226732	Homo sapiens	N/A	TRANSCRIPTION FACTOR BINDING SITE	RPAP3	ENSG00000005175	ENSEMBL	SMARCA4	ENST00000344626	ENSEMBL	N/A	18971253	PAZAR	hg18	1	chr12	46386000	46387199
OREG1226732	Homo sapiens	N/A	TRANSCRIPTION FACTOR BINDING SITE	RPAP3	ENSG00000005175	ENSEMBL	SMARCA4	ENST00000344626	ENSEMBL	N/A	18971253	PAZAR	hg19	1	chr12	48099733	48100932
OREG1226732	Homo sapiens	N/A	TRANSCRIPTION FACTOR BINDING SITE	RPAP3	ENSG00000005175	ENSEMBL	SMARCA4	ENST00000344626	ENSEMBL	N/A	18971253	PAZAR	hg38	1	chr12	47705950	47707149
OREG1226733	Homo sapiens	N/A	TRANSCRIPTION FACTOR BINDING SITE	PDE8B	ENSG00000113231	ENSEMBL	SMARCA4	ENST00000344626	ENSEMBL	N/A	18971253	PAZAR	hg18	1	chr5	76541800	76542599
OREG1226733	Homo sapiens	N/A	TRANSCRIPTION FACTOR BINDING SITE	PDE8B	ENSG00000113231	ENSEMBL	SMARCA4	ENST00000344626	ENSEMBL	N/A	18971253	PAZAR	hg19	1	chr5	76506044	76506843
OREG1226733	Homo sapiens	N/A	TRANSCRIPTION FACTOR BINDING SITE	PDE8B	ENSG00000113231	ENSEMBL	SMARCA4	ENST00000344626	ENSEMBL	N/A	18971253	PAZAR	hg38	1	chr5	77210219	77211018
OREG1226734	Homo sapiens	N/A	TRANSCRIPTION FACTOR BINDING SITE	PDE8B	ENSG00000113231	ENSEMBL	SMARCA4	ENST00000344626	ENSEMBL	N/A	18971253	PAZAR	hg18	1	chr5	76625400	76626199
OREG1226734	Homo sapiens	N/A	TRANSCRIPTION FACTOR BINDING SITE	PDE8B	ENSG00000113231	ENSEMBL	SMARCA4	ENST00000344626	ENSEMBL	N/A	18971253	PAZAR	hg19	1	chr5	76589644	76590443
OREG1226734	Homo sapiens	N/A	TRANSCRIPTION FACTOR BINDING SITE	PDE8B	ENSG00000113231	ENSEMBL	SMARCA4	ENST00000344626	ENSEMBL	N/A	18971253	PAZAR	hg38	1	chr5	77293819	77294618
OREG1226735	Homo sapiens	N/A	TRANSCRIPTION FACTOR BINDING SITE	RNU4-41P	ENSG00000201296	ENSEMBL	SMARCA4	ENST00000344626	ENSEMBL	N/A	18971253	PAZAR	hg18	1	chr12	97315400	97315799
OREG1226735	Homo sapiens	N/A	TRANSCRIPTION FACTOR BINDING SITE	RNU4-41P	ENSG00000201296	ENSEMBL	SMARCA4	ENST00000344626	ENSEMBL	N/A	18971253	PAZAR	hg19	1	chr12	98791269	98791668
OREG1226735	Homo sapiens	N/A	TRANSCRIPTION FACTOR BINDING SITE	RNU4-41P	ENSG00000201296	ENSEMBL	SMARCA4	ENST00000344626	ENSEMBL	N/A	18971253	PAZAR	hg38	1	chr12	98397491	98397890
OREG1226736	Homo sapiens	N/A	TRANSCRIPTION FACTOR BINDING SITE	RNU4-41P	ENSG00000201296	ENSEMBL	SMARCA4	ENST00000344626	ENSEMBL	N/A	18971253	PAZAR	hg18	1	chr12	97317400	97317799
OREG1226736	Homo sapiens	N/A	TRANSCRIPTION FACTOR BINDING SITE	RNU4-41P	ENSG00000201296	ENSEMBL	SMARCA4	ENST00000344626	ENSEMBL	N/A	18971253	PAZAR	hg19	1	chr12	98793269	98793668
OREG1226736	Homo sapiens	N/A	TRANSCRIPTION FACTOR BINDING SITE	RNU4-41P	ENSG00000201296	ENSEMBL	SMARCA4	ENST00000344626	ENSEMBL	N/A	18971253	PAZAR	hg38	1	chr12	98399491	98399890
OREG1226737	Homo sapiens	N/A	TRANSCRIPTION FACTOR BINDING SITE	RNU4-41P	ENSG00000201296	ENSEMBL	SMARCA4	ENST00000344626	ENSEMBL	N/A	18971253	PAZAR	hg18	1	chr12	97342800	97343399
OREG1226737	Homo sapiens	N/A	TRANSCRIPTION FACTOR BINDING SITE	RNU4-41P	ENSG00000201296	ENSEMBL	SMARCA4	ENST00000344626	ENSEMBL	N/A	18971253	PAZAR	hg19	1	chr12	98818669	98819268
OREG1226737	Homo sapiens	N/A	TRANSCRIPTION FACTOR BINDING SITE	RNU4-41P	ENSG00000201296	ENSEMBL	SMARCA4	ENST00000344626	ENSEMBL	N/A	18971253	PAZAR	hg38	1	chr12	98424891	98425490
OREG1226738	Homo sapiens	N/A	TRANSCRIPTION FACTOR BINDING SITE	RNU4-41P	ENSG00000201296	ENSEMBL	SMARCA4	ENST00000344626	ENSEMBL	N/A	18971253	PAZAR	hg18	1	chr12	97357200	97358599
OREG1226738	Homo sapiens	N/A	TRANSCRIPTION FACTOR BINDING SITE	RNU4-41P	ENSG00000201296	ENSEMBL	SMARCA4	ENST00000344626	ENSEMBL	N/A	18971253	PAZAR	hg19	1	chr12	98833069	98834468
OREG1226738	Homo sapiens	N/A	TRANSCRIPTION FACTOR BINDING SITE	RNU4-41P	ENSG00000201296	ENSEMBL	SMARCA4	ENST00000344626	ENSEMBL	N/A	18971253	PAZAR	hg38	1	chr12	98439291	98440690
OREG1226739	Homo sapiens	N/A	TRANSCRIPTION FACTOR BINDING SITE	GNG8	ENSG00000167414	ENSEMBL	SMARCA4	ENST00000344626	ENSEMBL	N/A	18971253	PAZAR	hg18	1	chr19	51824800	51825199
OREG1226739	Homo sapiens	N/A	TRANSCRIPTION FACTOR BINDING SITE	GNG8	ENSG00000167414	ENSEMBL	SMARCA4	ENST00000344626	ENSEMBL	N/A	18971253	PAZAR	hg19	1	chr19	47132960	47133359
OREG1226739	Homo sapiens	N/A	TRANSCRIPTION FACTOR BINDING SITE	GNG8	ENSG00000167414	ENSEMBL	SMARCA4	ENST00000344626	ENSEMBL	N/A	18971253	PAZAR	hg38	1	chr19	46629703	46630102
OREG1226740	Homo sapiens	N/A	TRANSCRIPTION FACTOR BINDING SITE	GRB7	ENSG00000141738	ENSEMBL	SMARCA4	ENST00000344626	ENSEMBL	N/A	18971253	PAZAR	hg18	1	chr17	35163400	35164799
OREG1226740	Homo sapiens	N/A	TRANSCRIPTION FACTOR BINDING SITE	GRB7	ENSG00000141738	ENSEMBL	SMARCA4	ENST00000344626	ENSEMBL	N/A	18971253	PAZAR	hg19	1	chr17	37909874	37911273
OREG1226740	Homo sapiens	N/A	TRANSCRIPTION FACTOR BINDING SITE	GRB7	ENSG00000141738	ENSEMBL	SMARCA4	ENST00000344626	ENSEMBL	N/A	18971253	PAZAR	hg38	1	chr17	39753621	39755020
OREG1226741	Homo sapiens	N/A	TRANSCRIPTION FACTOR BINDING SITE	BLNK	ENSG00000095585	ENSEMBL	SMARCA4	ENST00000344626	ENSEMBL	N/A	18971253	PAZAR	hg18	1	chr10	97961400	97962199
OREG1226741	Homo sapiens	N/A	TRANSCRIPTION FACTOR BINDING SITE	BLNK	ENSG00000095585	ENSEMBL	SMARCA4	ENST00000344626	ENSEMBL	N/A	18971253	PAZAR	hg19	1	chr10	97971410	97972209
OREG1226741	Homo sapiens	N/A	TRANSCRIPTION FACTOR BINDING SITE	BLNK	ENSG00000095585	ENSEMBL	SMARCA4	ENST00000344626	ENSEMBL	N/A	18971253	PAZAR	hg38	1	chr10	96211654	96212453
OREG1226742	Homo sapiens	N/A	TRANSCRIPTION FACTOR BINDING SITE	BLNK	ENSG00000095585	ENSEMBL	SMARCA4	ENST00000344626	ENSEMBL	N/A	18971253	PAZAR	hg18	1	chr10	97986000	97986399
OREG1226742	Homo sapiens	N/A	TRANSCRIPTION FACTOR BINDING SITE	BLNK	ENSG00000095585	ENSEMBL	SMARCA4	ENST00000344626	ENSEMBL	N/A	18971253	PAZAR	hg19	1	chr10	97996010	97996409
OREG1226742	Homo sapiens	N/A	TRANSCRIPTION FACTOR BINDING SITE	BLNK	ENSG00000095585	ENSEMBL	SMARCA4	ENST00000344626	ENSEMBL	N/A	18971253	PAZAR	hg38	1	chr10	96236254	96236653
OREG1226743	Homo sapiens	N/A	TRANSCRIPTION FACTOR BINDING SITE	BAMBI	ENSG00000095739	ENSEMBL	SMARCA4	ENST00000344626	ENSEMBL	N/A	18971253	PAZAR	hg18	1	chr10	29006000	29006599
OREG1226743	Homo sapiens	N/A	TRANSCRIPTION FACTOR BINDING SITE	BAMBI	ENSG00000095739	ENSEMBL	SMARCA4	ENST00000344626	ENSEMBL	N/A	18971253	PAZAR	hg19	1	chr10	28965994	28966593
OREG1226743	Homo sapiens	N/A	TRANSCRIPTION FACTOR BINDING SITE	BAMBI	ENSG00000095739	ENSEMBL	SMARCA4	ENST00000344626	ENSEMBL	N/A	18971253	PAZAR	hg38	1	chr10	28677065	28677664
OREG1226744	Homo sapiens	N/A	TRANSCRIPTION FACTOR BINDING SITE	MC4R	ENSG00000166603	ENSEMBL	SMARCA4	ENST00000344626	ENSEMBL	N/A	18971253	PAZAR	hg18	1	chr18	56367600	56367999
OREG1226744	Homo sapiens	N/A	TRANSCRIPTION FACTOR BINDING SITE	MC4R	ENSG00000166603	ENSEMBL	SMARCA4	ENST00000344626	ENSEMBL	N/A	18971253	PAZAR	hg19	1	chr18	58216620	58217019
OREG1226744	Homo sapiens	N/A	TRANSCRIPTION FACTOR BINDING SITE	MC4R	ENSG00000166603	ENSEMBL	SMARCA4	ENST00000344626	ENSEMBL	N/A	18971253	PAZAR	hg38	1	chr18	60549387	60549786
OREG1226745	Homo sapiens	N/A	TRANSCRIPTION FACTOR BINDING SITE	HNRNPK	ENSG00000165119	ENSEMBL	SMARCA4	ENST00000344626	ENSEMBL	N/A	18971253	PAZAR	hg18	1	chr9	85783000	85784599
OREG1226745	Homo sapiens	N/A	TRANSCRIPTION FACTOR BINDING SITE	HNRNPK	ENSG00000165119	ENSEMBL	SMARCA4	ENST00000344626	ENSEMBL	N/A	18971253	PAZAR	hg19	1	chr9	86593180	86594779
OREG1226745	Homo sapiens	N/A	TRANSCRIPTION FACTOR BINDING SITE	HNRNPK	ENSG00000165119	ENSEMBL	SMARCA4	ENST00000344626	ENSEMBL	N/A	18971253	PAZAR	hg38	1	chr9	83978265	83979864
OREG1226746	Homo sapiens	N/A	TRANSCRIPTION FACTOR BINDING SITE	BCAS1	ENSG00000064787	ENSEMBL	SMARCA4	ENST00000344626	ENSEMBL	N/A	18971253	PAZAR	hg18	1	chr20	51956800	51957399
OREG1226746	Homo sapiens	N/A	TRANSCRIPTION FACTOR BINDING SITE	BCAS1	ENSG00000064787	ENSEMBL	SMARCA4	ENST00000344626	ENSEMBL	N/A	18971253	PAZAR	hg19	1	chr20	52523393	52523992
OREG1226746	Homo sapiens	N/A	TRANSCRIPTION FACTOR BINDING SITE	BCAS1	ENSG00000064787	ENSEMBL	SMARCA4	ENST00000344626	ENSEMBL	N/A	18971253	PAZAR	hg38	1	chr20	53906854	53907453
OREG1226747	Homo sapiens	N/A	TRANSCRIPTION FACTOR BINDING SITE	BCAS1	ENSG00000064787	ENSEMBL	SMARCA4	ENST00000344626	ENSEMBL	N/A	18971253	PAZAR	hg18	1	chr20	51964000	51966199
OREG1226747	Homo sapiens	N/A	TRANSCRIPTION FACTOR BINDING SITE	BCAS1	ENSG00000064787	ENSEMBL	SMARCA4	ENST00000344626	ENSEMBL	N/A	18971253	PAZAR	hg19	1	chr20	52530593	52532792
OREG1226747	Homo sapiens	N/A	TRANSCRIPTION FACTOR BINDING SITE	BCAS1	ENSG00000064787	ENSEMBL	SMARCA4	ENST00000344626	ENSEMBL	N/A	18971253	PAZAR	hg38	1	chr20	53914054	53916253
OREG1226748	Homo sapiens	N/A	TRANSCRIPTION FACTOR BINDING SITE	BCAS1	ENSG00000064787	ENSEMBL	SMARCA4	ENST00000344626	ENSEMBL	N/A	18971253	PAZAR	hg18	1	chr20	51972800	51973999
OREG1226748	Homo sapiens	N/A	TRANSCRIPTION FACTOR BINDING SITE	BCAS1	ENSG00000064787	ENSEMBL	SMARCA4	ENST00000344626	ENSEMBL	N/A	18971253	PAZAR	hg19	1	chr20	52539393	52540592
OREG1226748	Homo sapiens	N/A	TRANSCRIPTION FACTOR BINDING SITE	BCAS1	ENSG00000064787	ENSEMBL	SMARCA4	ENST00000344626	ENSEMBL	N/A	18971253	PAZAR	hg38	1	chr20	53922854	53924053
OREG1226749	Homo sapiens	N/A	TRANSCRIPTION FACTOR BINDING SITE	BCAS1	ENSG00000064787	ENSEMBL	SMARCA4	ENST00000344626	ENSEMBL	N/A	18971253	PAZAR	hg18	1	chr20	51983800	51985599
OREG1226749	Homo sapiens	N/A	TRANSCRIPTION FACTOR BINDING SITE	BCAS1	ENSG00000064787	ENSEMBL	SMARCA4	ENST00000344626	ENSEMBL	N/A	18971253	PAZAR	hg19	1	chr20	52550393	52552192
OREG1226749	Homo sapiens	N/A	TRANSCRIPTION FACTOR BINDING SITE	BCAS1	ENSG00000064787	ENSEMBL	SMARCA4	ENST00000344626	ENSEMBL	N/A	18971253	PAZAR	hg38	1	chr20	53933854	53935653
OREG1226750	Homo sapiens	N/A	TRANSCRIPTION FACTOR BINDING SITE	BCAS1	ENSG00000064787	ENSEMBL	SMARCA4	ENST00000344626	ENSEMBL	N/A	18971253	PAZAR	hg18	1	chr20	51989200	51990399
OREG1226750	Homo sapiens	N/A	TRANSCRIPTION FACTOR BINDING SITE	BCAS1	ENSG00000064787	ENSEMBL	SMARCA4	ENST00000344626	ENSEMBL	N/A	18971253	PAZAR	hg19	1	chr20	52555793	52556992
OREG1226750	Homo sapiens	N/A	TRANSCRIPTION FACTOR BINDING SITE	BCAS1	ENSG00000064787	ENSEMBL	SMARCA4	ENST00000344626	ENSEMBL	N/A	18971253	PAZAR	hg38	1	chr20	53939254	53940453
OREG1226751	Homo sapiens	N/A	TRANSCRIPTION FACTOR BINDING SITE	BCAS1	ENSG00000064787	ENSEMBL	SMARCA4	ENST00000344626	ENSEMBL	N/A	18971253	PAZAR	hg18	1	chr20	51999000	51999599
OREG1226751	Homo sapiens	N/A	TRANSCRIPTION FACTOR BINDING SITE	BCAS1	ENSG00000064787	ENSEMBL	SMARCA4	ENST00000344626	ENSEMBL	N/A	18971253	PAZAR	hg19	1	chr20	52565593	52566192
OREG1226751	Homo sapiens	N/A	TRANSCRIPTION FACTOR BINDING SITE	BCAS1	ENSG00000064787	ENSEMBL	SMARCA4	ENST00000344626	ENSEMBL	N/A	18971253	PAZAR	hg38	1	chr20	53949054	53949653
OREG1226752	Homo sapiens	N/A	TRANSCRIPTION FACTOR BINDING SITE	BCAS1	ENSG00000064787	ENSEMBL	SMARCA4	ENST00000344626	ENSEMBL	N/A	18971253	PAZAR	hg18	1	chr20	52112800	52112999
OREG1226752	Homo sapiens	N/A	TRANSCRIPTION FACTOR BINDING SITE	BCAS1	ENSG00000064787	ENSEMBL	SMARCA4	ENST00000344626	ENSEMBL	N/A	18971253	PAZAR	hg19	1	chr20	52679393	52679592
OREG1226752	Homo sapiens	N/A	TRANSCRIPTION FACTOR BINDING SITE	BCAS1	ENSG00000064787	ENSEMBL	SMARCA4	ENST00000344626	ENSEMBL	N/A	18971253	PAZAR	hg38	1	chr20	54062854	54063053
OREG1226753	Homo sapiens	N/A	TRANSCRIPTION FACTOR BINDING SITE	BCAS1	ENSG00000064787	ENSEMBL	SMARCA4	ENST00000344626	ENSEMBL	N/A	18971253	PAZAR	hg18	1	chr20	52128000	52128799
OREG1226753	Homo sapiens	N/A	TRANSCRIPTION FACTOR BINDING SITE	BCAS1	ENSG00000064787	ENSEMBL	SMARCA4	ENST00000344626	ENSEMBL	N/A	18971253	PAZAR	hg19	1	chr20	52694593	52695392
OREG1226753	Homo sapiens	N/A	TRANSCRIPTION FACTOR BINDING SITE	BCAS1	ENSG00000064787	ENSEMBL	SMARCA4	ENST00000344626	ENSEMBL	N/A	18971253	PAZAR	hg38	1	chr20	54078054	54078853
OREG1226754	Homo sapiens	N/A	TRANSCRIPTION FACTOR BINDING SITE	TDP1	ENSG00000042088	ENSEMBL	SMARCA4	ENST00000344626	ENSEMBL	N/A	18971253	PAZAR	hg18	1	chr14	89491800	89492799
OREG1226754	Homo sapiens	N/A	TRANSCRIPTION FACTOR BINDING SITE	TDP1	ENSG00000042088	ENSEMBL	SMARCA4	ENST00000344626	ENSEMBL	N/A	18971253	PAZAR	hg19	1	chr14	90422047	90423046
OREG1226754	Homo sapiens	N/A	TRANSCRIPTION FACTOR BINDING SITE	TDP1	ENSG00000042088	ENSEMBL	SMARCA4	ENST00000344626	ENSEMBL	N/A	18971253	PAZAR	hg38	1	chr14	89955703	89956702
OREG1226755	Homo sapiens	N/A	TRANSCRIPTION FACTOR BINDING SITE	LRRC1	ENSG00000137269	ENSEMBL	SMARCA4	ENST00000344626	ENSEMBL	N/A	18971253	PAZAR	hg18	1	chr6	53707600	53709199
OREG1226755	Homo sapiens	N/A	TRANSCRIPTION FACTOR BINDING SITE	LRRC1	ENSG00000137269	ENSEMBL	SMARCA4	ENST00000344626	ENSEMBL	N/A	18971253	PAZAR	hg19	1	chr6	53599641	53601240
OREG1226755	Homo sapiens	N/A	TRANSCRIPTION FACTOR BINDING SITE	LRRC1	ENSG00000137269	ENSEMBL	SMARCA4	ENST00000344626	ENSEMBL	N/A	18971253	PAZAR	hg38	1	chr6	53734843	53736442
OREG1226756	Homo sapiens	N/A	TRANSCRIPTION FACTOR BINDING SITE	RNASE_MRP	ENSG00000252419	ENSEMBL	SMARCA4	ENST00000344626	ENSEMBL	N/A	18971253	PAZAR	hg18	1	chr6	4975800	4976399
OREG1226756	Homo sapiens	N/A	TRANSCRIPTION FACTOR BINDING SITE	RNASE_MRP	ENSG00000252419	ENSEMBL	SMARCA4	ENST00000344626	ENSEMBL	N/A	18971253	PAZAR	hg19	1	chr6	5030801	5031400
OREG1226756	Homo sapiens	N/A	TRANSCRIPTION FACTOR BINDING SITE	RNASE_MRP	ENSG00000252419	ENSEMBL	SMARCA4	ENST00000344626	ENSEMBL	N/A	18971253	PAZAR	hg38	1	chr6	5030567	5031166
OREG1226757	Homo sapiens	N/A	TRANSCRIPTION FACTOR BINDING SITE	RNASE_MRP	ENSG00000252419	ENSEMBL	SMARCA4	ENST00000344626	ENSEMBL	N/A	18971253	PAZAR	hg18	1	chr6	4998200	4998799
OREG1226757	Homo sapiens	N/A	TRANSCRIPTION FACTOR BINDING SITE	RNASE_MRP	ENSG00000252419	ENSEMBL	SMARCA4	ENST00000344626	ENSEMBL	N/A	18971253	PAZAR	hg19	1	chr6	5053201	5053800
OREG1226757	Homo sapiens	N/A	TRANSCRIPTION FACTOR BINDING SITE	RNASE_MRP	ENSG00000252419	ENSEMBL	SMARCA4	ENST00000344626	ENSEMBL	N/A	18971253	PAZAR	hg38	1	chr6	5052967	5053566
OREG1226758	Homo sapiens	N/A	TRANSCRIPTION FACTOR BINDING SITE	UST	ENSG00000111962	ENSEMBL	SMARCA4	ENST00000344626	ENSEMBL	N/A	18971253	PAZAR	hg18	1	chr6	149045600	149046399
OREG1226758	Homo sapiens	N/A	TRANSCRIPTION FACTOR BINDING SITE	UST	ENSG00000111962	ENSEMBL	SMARCA4	ENST00000344626	ENSEMBL	N/A	18971253	PAZAR	hg19	1	chr6	149003907	149004706
OREG1226758	Homo sapiens	N/A	TRANSCRIPTION FACTOR BINDING SITE	UST	ENSG00000111962	ENSEMBL	SMARCA4	ENST00000344626	ENSEMBL	N/A	18971253	PAZAR	hg38	1	chr6	148682771	148683570
OREG1226759	Homo sapiens	N/A	TRANSCRIPTION FACTOR BINDING SITE	UST	ENSG00000111962	ENSEMBL	SMARCA4	ENST00000344626	ENSEMBL	N/A	18971253	PAZAR	hg18	1	chr6	149075000	149075799
OREG1226759	Homo sapiens	N/A	TRANSCRIPTION FACTOR BINDING SITE	UST	ENSG00000111962	ENSEMBL	SMARCA4	ENST00000344626	ENSEMBL	N/A	18971253	PAZAR	hg19	1	chr6	149033307	149034106
OREG1226759	Homo sapiens	N/A	TRANSCRIPTION FACTOR BINDING SITE	UST	ENSG00000111962	ENSEMBL	SMARCA4	ENST00000344626	ENSEMBL	N/A	18971253	PAZAR	hg38	1	chr6	148712171	148712970
OREG1226760	Homo sapiens	N/A	TRANSCRIPTION FACTOR BINDING SITE	UST	ENSG00000111962	ENSEMBL	SMARCA4	ENST00000344626	ENSEMBL	N/A	18971253	PAZAR	hg18	1	chr6	149109200	149109599
OREG1226760	Homo sapiens	N/A	TRANSCRIPTION FACTOR BINDING SITE	UST	ENSG00000111962	ENSEMBL	SMARCA4	ENST00000344626	ENSEMBL	N/A	18971253	PAZAR	hg19	1	chr6	149067507	149067906
OREG1226760	Homo sapiens	N/A	TRANSCRIPTION FACTOR BINDING SITE	UST	ENSG00000111962	ENSEMBL	SMARCA4	ENST00000344626	ENSEMBL	N/A	18971253	PAZAR	hg38	1	chr6	148746371	148746770
OREG1226761	Homo sapiens	N/A	TRANSCRIPTION FACTOR BINDING SITE	UST	ENSG00000111962	ENSEMBL	SMARCA4	ENST00000344626	ENSEMBL	N/A	18971253	PAZAR	hg18	1	chr6	149121000	149121799
OREG1226761	Homo sapiens	N/A	TRANSCRIPTION FACTOR BINDING SITE	UST	ENSG00000111962	ENSEMBL	SMARCA4	ENST00000344626	ENSEMBL	N/A	18971253	PAZAR	hg19	1	chr6	149079307	149080106
OREG1226761	Homo sapiens	N/A	TRANSCRIPTION FACTOR BINDING SITE	UST	ENSG00000111962	ENSEMBL	SMARCA4	ENST00000344626	ENSEMBL	N/A	18971253	PAZAR	hg38	1	chr6	148758171	148758970
OREG1226762	Homo sapiens	N/A	TRANSCRIPTION FACTOR BINDING SITE	UST	ENSG00000111962	ENSEMBL	SMARCA4	ENST00000344626	ENSEMBL	N/A	18971253	PAZAR	hg18	1	chr6	149185800	149187399
OREG1226762	Homo sapiens	N/A	TRANSCRIPTION FACTOR BINDING SITE	UST	ENSG00000111962	ENSEMBL	SMARCA4	ENST00000344626	ENSEMBL	N/A	18971253	PAZAR	hg19	1	chr6	149144107	149145706
OREG1226762	Homo sapiens	N/A	TRANSCRIPTION FACTOR BINDING SITE	UST	ENSG00000111962	ENSEMBL	SMARCA4	ENST00000344626	ENSEMBL	N/A	18971253	PAZAR	hg38	1	chr6	148822971	148824570
OREG1226763	Homo sapiens	N/A	TRANSCRIPTION FACTOR BINDING SITE	UST	ENSG00000111962	ENSEMBL	SMARCA4	ENST00000344626	ENSEMBL	N/A	18971253	PAZAR	hg18	1	chr6	149216800	149217399
OREG1226763	Homo sapiens	N/A	TRANSCRIPTION FACTOR BINDING SITE	UST	ENSG00000111962	ENSEMBL	SMARCA4	ENST00000344626	ENSEMBL	N/A	18971253	PAZAR	hg19	1	chr6	149175107	149175706
OREG1226763	Homo sapiens	N/A	TRANSCRIPTION FACTOR BINDING SITE	UST	ENSG00000111962	ENSEMBL	SMARCA4	ENST00000344626	ENSEMBL	N/A	18971253	PAZAR	hg38	1	chr6	148853971	148854570
OREG1226764	Homo sapiens	N/A	TRANSCRIPTION FACTOR BINDING SITE	UST	ENSG00000111962	ENSEMBL	SMARCA4	ENST00000344626	ENSEMBL	N/A	18971253	PAZAR	hg18	1	chr6	149248200	149249199
OREG1226764	Homo sapiens	N/A	TRANSCRIPTION FACTOR BINDING SITE	UST	ENSG00000111962	ENSEMBL	SMARCA4	ENST00000344626	ENSEMBL	N/A	18971253	PAZAR	hg19	1	chr6	149206507	149207506
OREG1226764	Homo sapiens	N/A	TRANSCRIPTION FACTOR BINDING SITE	UST	ENSG00000111962	ENSEMBL	SMARCA4	ENST00000344626	ENSEMBL	N/A	18971253	PAZAR	hg38	1	chr6	148885371	148886370
OREG1226765	Homo sapiens	N/A	TRANSCRIPTION FACTOR BINDING SITE	UST	ENSG00000111962	ENSEMBL	SMARCA4	ENST00000344626	ENSEMBL	N/A	18971253	PAZAR	hg18	1	chr6	149391200	149391999
OREG1226765	Homo sapiens	N/A	TRANSCRIPTION FACTOR BINDING SITE	UST	ENSG00000111962	ENSEMBL	SMARCA4	ENST00000344626	ENSEMBL	N/A	18971253	PAZAR	hg19	1	chr6	149349507	149350306
OREG1226765	Homo sapiens	N/A	TRANSCRIPTION FACTOR BINDING SITE	UST	ENSG00000111962	ENSEMBL	SMARCA4	ENST00000344626	ENSEMBL	N/A	18971253	PAZAR	hg38	1	chr6	149028371	149029170
OREG1226766	Homo sapiens	N/A	TRANSCRIPTION FACTOR BINDING SITE	UST	ENSG00000111962	ENSEMBL	SMARCA4	ENST00000344626	ENSEMBL	N/A	18971253	PAZAR	hg18	1	chr6	149422200	149423599
OREG1226766	Homo sapiens	N/A	TRANSCRIPTION FACTOR BINDING SITE	UST	ENSG00000111962	ENSEMBL	SMARCA4	ENST00000344626	ENSEMBL	N/A	18971253	PAZAR	hg19	1	chr6	149380507	149381906
OREG1226766	Homo sapiens	N/A	TRANSCRIPTION FACTOR BINDING SITE	UST	ENSG00000111962	ENSEMBL	SMARCA4	ENST00000344626	ENSEMBL	N/A	18971253	PAZAR	hg38	1	chr6	149059371	149060770
OREG1226767	Homo sapiens	N/A	TRANSCRIPTION FACTOR BINDING SITE	UST	ENSG00000111962	ENSEMBL	SMARCA4	ENST00000344626	ENSEMBL	N/A	18971253	PAZAR	hg18	1	chr6	149429000	149429599
OREG1226767	Homo sapiens	N/A	TRANSCRIPTION FACTOR BINDING SITE	UST	ENSG00000111962	ENSEMBL	SMARCA4	ENST00000344626	ENSEMBL	N/A	18971253	PAZAR	hg19	1	chr6	149387307	149387906
OREG1226767	Homo sapiens	N/A	TRANSCRIPTION FACTOR BINDING SITE	UST	ENSG00000111962	ENSEMBL	SMARCA4	ENST00000344626	ENSEMBL	N/A	18971253	PAZAR	hg38	1	chr6	149066171	149066770
OREG1226768	Homo sapiens	N/A	TRANSCRIPTION FACTOR BINDING SITE	UST	ENSG00000111962	ENSEMBL	SMARCA4	ENST00000344626	ENSEMBL	N/A	18971253	PAZAR	hg18	1	chr6	149444000	149445599
OREG1226768	Homo sapiens	N/A	TRANSCRIPTION FACTOR BINDING SITE	UST	ENSG00000111962	ENSEMBL	SMARCA4	ENST00000344626	ENSEMBL	N/A	18971253	PAZAR	hg19	1	chr6	149402307	149403906
OREG1226768	Homo sapiens	N/A	TRANSCRIPTION FACTOR BINDING SITE	UST	ENSG00000111962	ENSEMBL	SMARCA4	ENST00000344626	ENSEMBL	N/A	18971253	PAZAR	hg38	1	chr6	149081171	149082770
OREG1226769	Homo sapiens	N/A	TRANSCRIPTION FACTOR BINDING SITE	UST	ENSG00000111962	ENSEMBL	SMARCA4	ENST00000344626	ENSEMBL	N/A	18971253	PAZAR	hg18	1	chr6	149457400	149458199
OREG1226769	Homo sapiens	N/A	TRANSCRIPTION FACTOR BINDING SITE	UST	ENSG00000111962	ENSEMBL	SMARCA4	ENST00000344626	ENSEMBL	N/A	18971253	PAZAR	hg19	1	chr6	149415707	149416506
OREG1226769	Homo sapiens	N/A	TRANSCRIPTION FACTOR BINDING SITE	UST	ENSG00000111962	ENSEMBL	SMARCA4	ENST00000344626	ENSEMBL	N/A	18971253	PAZAR	hg38	1	chr6	149094571	149095370
OREG1226770	Homo sapiens	N/A	TRANSCRIPTION FACTOR BINDING SITE	UST	ENSG00000111962	ENSEMBL	SMARCA4	ENST00000344626	ENSEMBL	N/A	18971253	PAZAR	hg18	1	chr6	149458400	149459599
OREG1226770	Homo sapiens	N/A	TRANSCRIPTION FACTOR BINDING SITE	UST	ENSG00000111962	ENSEMBL	SMARCA4	ENST00000344626	ENSEMBL	N/A	18971253	PAZAR	hg19	1	chr6	149416707	149417906
OREG1226770	Homo sapiens	N/A	TRANSCRIPTION FACTOR BINDING SITE	UST	ENSG00000111962	ENSEMBL	SMARCA4	ENST00000344626	ENSEMBL	N/A	18971253	PAZAR	hg38	1	chr6	149095571	149096770
OREG1226771	Homo sapiens	N/A	TRANSCRIPTION FACTOR BINDING SITE	UST	ENSG00000111962	ENSEMBL	SMARCA4	ENST00000344626	ENSEMBL	N/A	18971253	PAZAR	hg18	1	chr6	149481400	149483199
OREG1226771	Homo sapiens	N/A	TRANSCRIPTION FACTOR BINDING SITE	UST	ENSG00000111962	ENSEMBL	SMARCA4	ENST00000344626	ENSEMBL	N/A	18971253	PAZAR	hg19	1	chr6	149439707	149441506
OREG1226771	Homo sapiens	N/A	TRANSCRIPTION FACTOR BINDING SITE	UST	ENSG00000111962	ENSEMBL	SMARCA4	ENST00000344626	ENSEMBL	N/A	18971253	PAZAR	hg38	1	chr6	149118571	149120370
OREG1226772	Homo sapiens	N/A	TRANSCRIPTION FACTOR BINDING SITE	UST	ENSG00000111962	ENSEMBL	SMARCA4	ENST00000344626	ENSEMBL	N/A	18971253	PAZAR	hg18	1	chr6	149490600	149491999
OREG1226772	Homo sapiens	N/A	TRANSCRIPTION FACTOR BINDING SITE	UST	ENSG00000111962	ENSEMBL	SMARCA4	ENST00000344626	ENSEMBL	N/A	18971253	PAZAR	hg19	1	chr6	149448907	149450306
OREG1226772	Homo sapiens	N/A	TRANSCRIPTION FACTOR BINDING SITE	UST	ENSG00000111962	ENSEMBL	SMARCA4	ENST00000344626	ENSEMBL	N/A	18971253	PAZAR	hg38	1	chr6	149127771	149129170
OREG1226773	Homo sapiens	N/A	TRANSCRIPTION FACTOR BINDING SITE	UST	ENSG00000111962	ENSEMBL	SMARCA4	ENST00000344626	ENSEMBL	N/A	18971253	PAZAR	hg18	1	chr6	149492200	149493399
OREG1226773	Homo sapiens	N/A	TRANSCRIPTION FACTOR BINDING SITE	UST	ENSG00000111962	ENSEMBL	SMARCA4	ENST00000344626	ENSEMBL	N/A	18971253	PAZAR	hg19	1	chr6	149450507	149451706
OREG1226773	Homo sapiens	N/A	TRANSCRIPTION FACTOR BINDING SITE	UST	ENSG00000111962	ENSEMBL	SMARCA4	ENST00000344626	ENSEMBL	N/A	18971253	PAZAR	hg38	1	chr6	149129371	149130570
OREG1226774	Homo sapiens	N/A	TRANSCRIPTION FACTOR BINDING SITE	UST	ENSG00000111962	ENSEMBL	SMARCA4	ENST00000344626	ENSEMBL	N/A	18971253	PAZAR	hg18	1	chr6	149502600	149504999
OREG1226774	Homo sapiens	N/A	TRANSCRIPTION FACTOR BINDING SITE	UST	ENSG00000111962	ENSEMBL	SMARCA4	ENST00000344626	ENSEMBL	N/A	18971253	PAZAR	hg19	1	chr6	149460907	149463306
OREG1226774	Homo sapiens	N/A	TRANSCRIPTION FACTOR BINDING SITE	UST	ENSG00000111962	ENSEMBL	SMARCA4	ENST00000344626	ENSEMBL	N/A	18971253	PAZAR	hg38	1	chr6	149139771	149142170
OREG1226775	Homo sapiens	N/A	TRANSCRIPTION FACTOR BINDING SITE	RNU6-40P	ENSG00000206981	ENSEMBL	SMARCA4	ENST00000344626	ENSEMBL	N/A	18971253	PAZAR	hg18	1	chr1	31728000	31729599
OREG1226775	Homo sapiens	N/A	TRANSCRIPTION FACTOR BINDING SITE	RNU6-40P	ENSG00000206981	ENSEMBL	SMARCA4	ENST00000344626	ENSEMBL	N/A	18971253	PAZAR	hg19	1	chr1	31955413	31957012
OREG1226775	Homo sapiens	N/A	TRANSCRIPTION FACTOR BINDING SITE	RNU6-40P	ENSG00000206981	ENSEMBL	SMARCA4	ENST00000344626	ENSEMBL	N/A	18971253	PAZAR	hg38	1	chr1	31482566	31484165
OREG1226776	Homo sapiens	N/A	TRANSCRIPTION FACTOR BINDING SITE	RNU6-40P	ENSG00000206981	ENSEMBL	SMARCA4	ENST00000344626	ENSEMBL	N/A	18971253	PAZAR	hg18	1	chr1	31744000	31744999
OREG1226776	Homo sapiens	N/A	TRANSCRIPTION FACTOR BINDING SITE	RNU6-40P	ENSG00000206981	ENSEMBL	SMARCA4	ENST00000344626	ENSEMBL	N/A	18971253	PAZAR	hg19	1	chr1	31971413	31972412
OREG1226776	Homo sapiens	N/A	TRANSCRIPTION FACTOR BINDING SITE	RNU6-40P	ENSG00000206981	ENSEMBL	SMARCA4	ENST00000344626	ENSEMBL	N/A	18971253	PAZAR	hg38	1	chr1	31498572	31498700
OREG1226777	Homo sapiens	N/A	TRANSCRIPTION FACTOR BINDING SITE	RNU6-40P	ENSG00000206981	ENSEMBL	SMARCA4	ENST00000344626	ENSEMBL	N/A	18971253	PAZAR	hg18	1	chr1	31774000	31774799
OREG1226777	Homo sapiens	N/A	TRANSCRIPTION FACTOR BINDING SITE	RNU6-40P	ENSG00000206981	ENSEMBL	SMARCA4	ENST00000344626	ENSEMBL	N/A	18971253	PAZAR	hg19	1	chr1	32001413	32002212
OREG1226777	Homo sapiens	N/A	TRANSCRIPTION FACTOR BINDING SITE	RNU6-40P	ENSG00000206981	ENSEMBL	SMARCA4	ENST00000344626	ENSEMBL	N/A	18971253	PAZAR	hg38	1	chr1	31535812	31536611
OREG1226778	Homo sapiens	N/A	TRANSCRIPTION FACTOR BINDING SITE	KMT2D	ENSG00000167548	ENSEMBL	SMARCA4	ENST00000344626	ENSEMBL	N/A	18971253	PAZAR	hg18	1	chr12	47697800	47700399
OREG1226778	Homo sapiens	N/A	TRANSCRIPTION FACTOR BINDING SITE	KMT2D	ENSG00000167548	ENSEMBL	SMARCA4	ENST00000344626	ENSEMBL	N/A	18971253	PAZAR	hg19	1	chr12	49411533	49414132
OREG1226778	Homo sapiens	N/A	TRANSCRIPTION FACTOR BINDING SITE	KMT2D	ENSG00000167548	ENSEMBL	SMARCA4	ENST00000344626	ENSEMBL	N/A	18971253	PAZAR	hg38	1	chr12	49017750	49020349
OREG1226779	Homo sapiens	N/A	TRANSCRIPTION FACTOR BINDING SITE	KMT2D	ENSG00000167548	ENSEMBL	SMARCA4	ENST00000344626	ENSEMBL	N/A	18971253	PAZAR	hg18	1	chr12	47735800	47736799
OREG1226779	Homo sapiens	N/A	TRANSCRIPTION FACTOR BINDING SITE	KMT2D	ENSG00000167548	ENSEMBL	SMARCA4	ENST00000344626	ENSEMBL	N/A	18971253	PAZAR	hg19	1	chr12	49449533	49450532
OREG1226779	Homo sapiens	N/A	TRANSCRIPTION FACTOR BINDING SITE	KMT2D	ENSG00000167548	ENSEMBL	SMARCA4	ENST00000344626	ENSEMBL	N/A	18971253	PAZAR	hg38	1	chr12	49055750	49056749
OREG1226780	Homo sapiens	N/A	TRANSCRIPTION FACTOR BINDING SITE	KMT2D	ENSG00000167548	ENSEMBL	SMARCA4	ENST00000344626	ENSEMBL	N/A	18971253	PAZAR	hg18	1	chr12	47740200	47741199
OREG1226780	Homo sapiens	N/A	TRANSCRIPTION FACTOR BINDING SITE	KMT2D	ENSG00000167548	ENSEMBL	SMARCA4	ENST00000344626	ENSEMBL	N/A	18971253	PAZAR	hg19	1	chr12	49453933	49454932
OREG1226780	Homo sapiens	N/A	TRANSCRIPTION FACTOR BINDING SITE	KMT2D	ENSG00000167548	ENSEMBL	SMARCA4	ENST00000344626	ENSEMBL	N/A	18971253	PAZAR	hg38	1	chr12	49060150	49061149
OREG1226781	Homo sapiens	N/A	TRANSCRIPTION FACTOR BINDING SITE	CLN8	ENSG00000182372	ENSEMBL	SMARCA4	ENST00000344626	ENSEMBL	N/A	18971253	PAZAR	hg18	1	chr8	1670800	1671999
OREG1226781	Homo sapiens	N/A	TRANSCRIPTION FACTOR BINDING SITE	CLN8	ENSG00000182372	ENSEMBL	SMARCA4	ENST00000344626	ENSEMBL	N/A	18971253	PAZAR	hg19	1	chr8	1683393	1684592
OREG1226781	Homo sapiens	N/A	TRANSCRIPTION FACTOR BINDING SITE	CLN8	ENSG00000182372	ENSEMBL	SMARCA4	ENST00000344626	ENSEMBL	N/A	18971253	PAZAR	hg38	1	chr8	1735227	1736426
OREG1226782	Homo sapiens	N/A	TRANSCRIPTION FACTOR BINDING SITE	CLN8	ENSG00000182372	ENSEMBL	SMARCA4	ENST00000344626	ENSEMBL	N/A	18971253	PAZAR	hg18	1	chr8	1680400	1681199
OREG1226782	Homo sapiens	N/A	TRANSCRIPTION FACTOR BINDING SITE	CLN8	ENSG00000182372	ENSEMBL	SMARCA4	ENST00000344626	ENSEMBL	N/A	18971253	PAZAR	hg19	1	chr8	1692993	1693792
OREG1226782	Homo sapiens	N/A	TRANSCRIPTION FACTOR BINDING SITE	CLN8	ENSG00000182372	ENSEMBL	SMARCA4	ENST00000344626	ENSEMBL	N/A	18971253	PAZAR	hg38	1	chr8	1744827	1745626
OREG1226783	Homo sapiens	N/A	TRANSCRIPTION FACTOR BINDING SITE	CLN8	ENSG00000182372	ENSEMBL	SMARCA4	ENST00000344626	ENSEMBL	N/A	18971253	PAZAR	hg18	1	chr8	1681400	1682799
OREG1226783	Homo sapiens	N/A	TRANSCRIPTION FACTOR BINDING SITE	CLN8	ENSG00000182372	ENSEMBL	SMARCA4	ENST00000344626	ENSEMBL	N/A	18971253	PAZAR	hg19	1	chr8	1693993	1695392
OREG1226783	Homo sapiens	N/A	TRANSCRIPTION FACTOR BINDING SITE	CLN8	ENSG00000182372	ENSEMBL	SMARCA4	ENST00000344626	ENSEMBL	N/A	18971253	PAZAR	hg38	1	chr8	1745827	1747226
OREG1226784	Homo sapiens	N/A	TRANSCRIPTION FACTOR BINDING SITE	CLN8	ENSG00000182372	ENSEMBL	SMARCA4	ENST00000344626	ENSEMBL	N/A	18971253	PAZAR	hg18	1	chr8	1690800	1691799
OREG1226784	Homo sapiens	N/A	TRANSCRIPTION FACTOR BINDING SITE	CLN8	ENSG00000182372	ENSEMBL	SMARCA4	ENST00000344626	ENSEMBL	N/A	18971253	PAZAR	hg19	1	chr8	1703393	1704392
OREG1226784	Homo sapiens	N/A	TRANSCRIPTION FACTOR BINDING SITE	CLN8	ENSG00000182372	ENSEMBL	SMARCA4	ENST00000344626	ENSEMBL	N/A	18971253	PAZAR	hg38	1	chr8	1755227	1756226
OREG1226785	Homo sapiens	N/A	TRANSCRIPTION FACTOR BINDING SITE	GRB2	ENSG00000177885	ENSEMBL	SMARCA4	ENST00000344626	ENSEMBL	N/A	18971253	PAZAR	hg18	1	chr17	70819800	70820199
OREG1226785	Homo sapiens	N/A	TRANSCRIPTION FACTOR BINDING SITE	GRB2	ENSG00000177885	ENSEMBL	SMARCA4	ENST00000344626	ENSEMBL	N/A	18971253	PAZAR	hg19	1	chr17	73308205	73308604
OREG1226785	Homo sapiens	N/A	TRANSCRIPTION FACTOR BINDING SITE	GRB2	ENSG00000177885	ENSEMBL	SMARCA4	ENST00000344626	ENSEMBL	N/A	18971253	PAZAR	hg38	1	chr17	75312124	75312523
OREG1226786	Homo sapiens	N/A	TRANSCRIPTION FACTOR BINDING SITE	GRB2	ENSG00000177885	ENSEMBL	SMARCA4	ENST00000344626	ENSEMBL	N/A	18971253	PAZAR	hg18	1	chr17	70833200	70833999
OREG1226786	Homo sapiens	N/A	TRANSCRIPTION FACTOR BINDING SITE	GRB2	ENSG00000177885	ENSEMBL	SMARCA4	ENST00000344626	ENSEMBL	N/A	18971253	PAZAR	hg19	1	chr17	73321605	73322404
OREG1226786	Homo sapiens	N/A	TRANSCRIPTION FACTOR BINDING SITE	GRB2	ENSG00000177885	ENSEMBL	SMARCA4	ENST00000344626	ENSEMBL	N/A	18971253	PAZAR	hg38	1	chr17	75325524	75326323
OREG1226787	Homo sapiens	N/A	TRANSCRIPTION FACTOR BINDING SITE	GRB2	ENSG00000177885	ENSEMBL	SMARCA4	ENST00000344626	ENSEMBL	N/A	18971253	PAZAR	hg18	1	chr17	70834200	70834799
OREG1226787	Homo sapiens	N/A	TRANSCRIPTION FACTOR BINDING SITE	GRB2	ENSG00000177885	ENSEMBL	SMARCA4	ENST00000344626	ENSEMBL	N/A	18971253	PAZAR	hg19	1	chr17	73322605	73323204
OREG1226787	Homo sapiens	N/A	TRANSCRIPTION FACTOR BINDING SITE	GRB2	ENSG00000177885	ENSEMBL	SMARCA4	ENST00000344626	ENSEMBL	N/A	18971253	PAZAR	hg38	1	chr17	75326524	75327123
OREG1226788	Homo sapiens	N/A	TRANSCRIPTION FACTOR BINDING SITE	GRB2	ENSG00000177885	ENSEMBL	SMARCA4	ENST00000344626	ENSEMBL	N/A	18971253	PAZAR	hg18	1	chr17	70842800	70843599
OREG1226788	Homo sapiens	N/A	TRANSCRIPTION FACTOR BINDING SITE	GRB2	ENSG00000177885	ENSEMBL	SMARCA4	ENST00000344626	ENSEMBL	N/A	18971253	PAZAR	hg19	1	chr17	73331205	73332004
OREG1226788	Homo sapiens	N/A	TRANSCRIPTION FACTOR BINDING SITE	GRB2	ENSG00000177885	ENSEMBL	SMARCA4	ENST00000344626	ENSEMBL	N/A	18971253	PAZAR	hg38	1	chr17	75335124	75335923
OREG1226789	Homo sapiens	N/A	TRANSCRIPTION FACTOR BINDING SITE	GRB2	ENSG00000177885	ENSEMBL	SMARCA4	ENST00000344626	ENSEMBL	N/A	18971253	PAZAR	hg18	1	chr17	70846000	70846799
OREG1226789	Homo sapiens	N/A	TRANSCRIPTION FACTOR BINDING SITE	GRB2	ENSG00000177885	ENSEMBL	SMARCA4	ENST00000344626	ENSEMBL	N/A	18971253	PAZAR	hg19	1	chr17	73334405	73335204
OREG1226789	Homo sapiens	N/A	TRANSCRIPTION FACTOR BINDING SITE	GRB2	ENSG00000177885	ENSEMBL	SMARCA4	ENST00000344626	ENSEMBL	N/A	18971253	PAZAR	hg38	1	chr17	75338324	75339123
OREG1226790	Homo sapiens	N/A	TRANSCRIPTION FACTOR BINDING SITE	GRB2	ENSG00000177885	ENSEMBL	SMARCA4	ENST00000344626	ENSEMBL	N/A	18971253	PAZAR	hg18	1	chr17	70911800	70912399
OREG1226790	Homo sapiens	N/A	TRANSCRIPTION FACTOR BINDING SITE	GRB2	ENSG00000177885	ENSEMBL	SMARCA4	ENST00000344626	ENSEMBL	N/A	18971253	PAZAR	hg19	1	chr17	73400205	73400804
OREG1226790	Homo sapiens	N/A	TRANSCRIPTION FACTOR BINDING SITE	GRB2	ENSG00000177885	ENSEMBL	SMARCA4	ENST00000344626	ENSEMBL	N/A	18971253	PAZAR	hg38	1	chr17	75404124	75404723
OREG1226791	Homo sapiens	N/A	TRANSCRIPTION FACTOR BINDING SITE	GRB2	ENSG00000177885	ENSEMBL	SMARCA4	ENST00000344626	ENSEMBL	N/A	18971253	PAZAR	hg18	1	chr17	70913000	70914199
OREG1226791	Homo sapiens	N/A	TRANSCRIPTION FACTOR BINDING SITE	GRB2	ENSG00000177885	ENSEMBL	SMARCA4	ENST00000344626	ENSEMBL	N/A	18971253	PAZAR	hg19	1	chr17	73401405	73402604
OREG1226791	Homo sapiens	N/A	TRANSCRIPTION FACTOR BINDING SITE	GRB2	ENSG00000177885	ENSEMBL	SMARCA4	ENST00000344626	ENSEMBL	N/A	18971253	PAZAR	hg38	1	chr17	75405324	75406523
OREG1226792	Homo sapiens	N/A	TRANSCRIPTION FACTOR BINDING SITE	TUBGCP3	ENSG00000126216	ENSEMBL	SMARCA4	ENST00000344626	ENSEMBL	N/A	18971253	PAZAR	hg18	1	chr13	112285600	112286199
OREG1226792	Homo sapiens	N/A	TRANSCRIPTION FACTOR BINDING SITE	TUBGCP3	ENSG00000126216	ENSEMBL	SMARCA4	ENST00000344626	ENSEMBL	N/A	18971253	PAZAR	hg19	1	chr13	113237599	113238198
OREG1226792	Homo sapiens	N/A	TRANSCRIPTION FACTOR BINDING SITE	TUBGCP3	ENSG00000126216	ENSEMBL	SMARCA4	ENST00000344626	ENSEMBL	N/A	18971253	PAZAR	hg38	1	chr13	112583285	112583884
OREG1226793	Homo sapiens	N/A	TRANSCRIPTION FACTOR BINDING SITE	TUBGCP3	ENSG00000126216	ENSEMBL	SMARCA4	ENST00000344626	ENSEMBL	N/A	18971253	PAZAR	hg18	1	chr13	112289600	112289999
OREG1226793	Homo sapiens	N/A	TRANSCRIPTION FACTOR BINDING SITE	TUBGCP3	ENSG00000126216	ENSEMBL	SMARCA4	ENST00000344626	ENSEMBL	N/A	18971253	PAZAR	hg19	1	chr13	113241599	113241998
OREG1226793	Homo sapiens	N/A	TRANSCRIPTION FACTOR BINDING SITE	TUBGCP3	ENSG00000126216	ENSEMBL	SMARCA4	ENST00000344626	ENSEMBL	N/A	18971253	PAZAR	hg38	1	chr13	112587285	112587684
OREG1226794	Homo sapiens	N/A	TRANSCRIPTION FACTOR BINDING SITE	COX19	ENSG00000240230	ENSEMBL	SMARCA4	ENST00000344626	ENSEMBL	N/A	18971253	PAZAR	hg18	1	chr7	915000	915399
OREG1226794	Homo sapiens	N/A	TRANSCRIPTION FACTOR BINDING SITE	COX19	ENSG00000240230	ENSEMBL	SMARCA4	ENST00000344626	ENSEMBL	N/A	18971253	PAZAR	hg19	1	chr7	948474	948873
OREG1226794	Homo sapiens	N/A	TRANSCRIPTION FACTOR BINDING SITE	COX19	ENSG00000240230	ENSEMBL	SMARCA4	ENST00000344626	ENSEMBL	N/A	18971253	PAZAR	hg38	1	chr7	908837	909236
OREG1226795	Homo sapiens	N/A	TRANSCRIPTION FACTOR BINDING SITE	COX19	ENSG00000240230	ENSEMBL	SMARCA4	ENST00000344626	ENSEMBL	N/A	18971253	PAZAR	hg18	1	chr7	916000	916399
OREG1226795	Homo sapiens	N/A	TRANSCRIPTION FACTOR BINDING SITE	COX19	ENSG00000240230	ENSEMBL	SMARCA4	ENST00000344626	ENSEMBL	N/A	18971253	PAZAR	hg19	1	chr7	949474	949873
OREG1226795	Homo sapiens	N/A	TRANSCRIPTION FACTOR BINDING SITE	COX19	ENSG00000240230	ENSEMBL	SMARCA4	ENST00000344626	ENSEMBL	N/A	18971253	PAZAR	hg38	1	chr7	909837	910236
OREG1226796	Homo sapiens	N/A	TRANSCRIPTION FACTOR BINDING SITE	COX19	ENSG00000240230	ENSEMBL	SMARCA4	ENST00000344626	ENSEMBL	N/A	18971253	PAZAR	hg18	1	chr7	929000	930199
OREG1226796	Homo sapiens	N/A	TRANSCRIPTION FACTOR BINDING SITE	COX19	ENSG00000240230	ENSEMBL	SMARCA4	ENST00000344626	ENSEMBL	N/A	18971253	PAZAR	hg19	1	chr7	962474	963673
OREG1226796	Homo sapiens	N/A	TRANSCRIPTION FACTOR BINDING SITE	COX19	ENSG00000240230	ENSEMBL	SMARCA4	ENST00000344626	ENSEMBL	N/A	18971253	PAZAR	hg38	1	chr7	922838	924037
OREG1226797	Homo sapiens	N/A	TRANSCRIPTION FACTOR BINDING SITE	COX19	ENSG00000240230	ENSEMBL	SMARCA4	ENST00000344626	ENSEMBL	N/A	18971253	PAZAR	hg18	1	chr7	931800	932199
OREG1226797	Homo sapiens	N/A	TRANSCRIPTION FACTOR BINDING SITE	COX19	ENSG00000240230	ENSEMBL	SMARCA4	ENST00000344626	ENSEMBL	N/A	18971253	PAZAR	hg19	1	chr7	965274	965673
OREG1226797	Homo sapiens	N/A	TRANSCRIPTION FACTOR BINDING SITE	COX19	ENSG00000240230	ENSEMBL	SMARCA4	ENST00000344626	ENSEMBL	N/A	18971253	PAZAR	hg38	1	chr7	925638	926037
OREG1226798	Homo sapiens	N/A	TRANSCRIPTION FACTOR BINDING SITE	COX19	ENSG00000240230	ENSEMBL	SMARCA4	ENST00000344626	ENSEMBL	N/A	18971253	PAZAR	hg18	1	chr7	934800	935199
OREG1226798	Homo sapiens	N/A	TRANSCRIPTION FACTOR BINDING SITE	COX19	ENSG00000240230	ENSEMBL	SMARCA4	ENST00000344626	ENSEMBL	N/A	18971253	PAZAR	hg19	1	chr7	968274	968673
OREG1226798	Homo sapiens	N/A	TRANSCRIPTION FACTOR BINDING SITE	COX19	ENSG00000240230	ENSEMBL	SMARCA4	ENST00000344626	ENSEMBL	N/A	18971253	PAZAR	hg38	1	chr7	928638	929037
OREG1226799	Homo sapiens	N/A	TRANSCRIPTION FACTOR BINDING SITE	COX19	ENSG00000240230	ENSEMBL	SMARCA4	ENST00000344626	ENSEMBL	N/A	18971253	PAZAR	hg18	1	chr7	946600	947199
OREG1226799	Homo sapiens	N/A	TRANSCRIPTION FACTOR BINDING SITE	COX19	ENSG00000240230	ENSEMBL	SMARCA4	ENST00000344626	ENSEMBL	N/A	18971253	PAZAR	hg19	1	chr7	980074	980673
OREG1226799	Homo sapiens	N/A	TRANSCRIPTION FACTOR BINDING SITE	COX19	ENSG00000240230	ENSEMBL	SMARCA4	ENST00000344626	ENSEMBL	N/A	18971253	PAZAR	hg38	1	chr7	940438	941037
OREG1226800	Homo sapiens	N/A	TRANSCRIPTION FACTOR BINDING SITE	COX19	ENSG00000240230	ENSEMBL	SMARCA4	ENST00000344626	ENSEMBL	N/A	18971253	PAZAR	hg18	1	chr7	959800	960999
OREG1226800	Homo sapiens	N/A	TRANSCRIPTION FACTOR BINDING SITE	COX19	ENSG00000240230	ENSEMBL	SMARCA4	ENST00000344626	ENSEMBL	N/A	18971253	PAZAR	hg19	1	chr7	993274	994473
OREG1226800	Homo sapiens	N/A	TRANSCRIPTION FACTOR BINDING SITE	COX19	ENSG00000240230	ENSEMBL	SMARCA4	ENST00000344626	ENSEMBL	N/A	18971253	PAZAR	hg38	1	chr7	953638	954837
OREG1226801	Homo sapiens	N/A	TRANSCRIPTION FACTOR BINDING SITE	COX19	ENSG00000240230	ENSEMBL	SMARCA4	ENST00000344626	ENSEMBL	N/A	18971253	PAZAR	hg18	1	chr7	970600	970999
OREG1226801	Homo sapiens	N/A	TRANSCRIPTION FACTOR BINDING SITE	COX19	ENSG00000240230	ENSEMBL	SMARCA4	ENST00000344626	ENSEMBL	N/A	18971253	PAZAR	hg19	1	chr7	1004074	1004473
OREG1226801	Homo sapiens	N/A	TRANSCRIPTION FACTOR BINDING SITE	COX19	ENSG00000240230	ENSEMBL	SMARCA4	ENST00000344626	ENSEMBL	N/A	18971253	PAZAR	hg38	1	chr7	964438	964837
OREG1226802	Homo sapiens	N/A	TRANSCRIPTION FACTOR BINDING SITE	LNPEP	ENSG00000113441	ENSEMBL	SMARCA4	ENST00000344626	ENSEMBL	N/A	18971253	PAZAR	hg18	1	chr5	96293000	96293599
OREG1226802	Homo sapiens	N/A	TRANSCRIPTION FACTOR BINDING SITE	LNPEP	ENSG00000113441	ENSEMBL	SMARCA4	ENST00000344626	ENSEMBL	N/A	18971253	PAZAR	hg19	1	chr5	96267244	96267843
OREG1226802	Homo sapiens	N/A	TRANSCRIPTION FACTOR BINDING SITE	LNPEP	ENSG00000113441	ENSEMBL	SMARCA4	ENST00000344626	ENSEMBL	N/A	18971253	PAZAR	hg38	1	chr5	96931540	96932139
OREG1226803	Homo sapiens	N/A	TRANSCRIPTION FACTOR BINDING SITE	LNPEP	ENSG00000113441	ENSEMBL	SMARCA4	ENST00000344626	ENSEMBL	N/A	18971253	PAZAR	hg18	1	chr5	96293800	96294599
OREG1226803	Homo sapiens	N/A	TRANSCRIPTION FACTOR BINDING SITE	LNPEP	ENSG00000113441	ENSEMBL	SMARCA4	ENST00000344626	ENSEMBL	N/A	18971253	PAZAR	hg19	1	chr5	96268044	96268843
OREG1226803	Homo sapiens	N/A	TRANSCRIPTION FACTOR BINDING SITE	LNPEP	ENSG00000113441	ENSEMBL	SMARCA4	ENST00000344626	ENSEMBL	N/A	18971253	PAZAR	hg38	1	chr5	96932340	96933139
OREG1226804	Homo sapiens	N/A	TRANSCRIPTION FACTOR BINDING SITE	LNPEP	ENSG00000113441	ENSEMBL	SMARCA4	ENST00000344626	ENSEMBL	N/A	18971253	PAZAR	hg18	1	chr5	96295000	96297999
OREG1226804	Homo sapiens	N/A	TRANSCRIPTION FACTOR BINDING SITE	LNPEP	ENSG00000113441	ENSEMBL	SMARCA4	ENST00000344626	ENSEMBL	N/A	18971253	PAZAR	hg19	1	chr5	96269244	96272243
OREG1226804	Homo sapiens	N/A	TRANSCRIPTION FACTOR BINDING SITE	LNPEP	ENSG00000113441	ENSEMBL	SMARCA4	ENST00000344626	ENSEMBL	N/A	18971253	PAZAR	hg38	1	chr5	96933540	96936539
OREG1226805	Homo sapiens	N/A	TRANSCRIPTION FACTOR BINDING SITE	LNPEP	ENSG00000113441	ENSEMBL	SMARCA4	ENST00000344626	ENSEMBL	N/A	18971253	PAZAR	hg18	1	chr5	96322400	96323199
OREG1226805	Homo sapiens	N/A	TRANSCRIPTION FACTOR BINDING SITE	LNPEP	ENSG00000113441	ENSEMBL	SMARCA4	ENST00000344626	ENSEMBL	N/A	18971253	PAZAR	hg19	1	chr5	96296644	96297443
OREG1226805	Homo sapiens	N/A	TRANSCRIPTION FACTOR BINDING SITE	LNPEP	ENSG00000113441	ENSEMBL	SMARCA4	ENST00000344626	ENSEMBL	N/A	18971253	PAZAR	hg38	1	chr5	96960940	96961739
OREG1226806	Homo sapiens	N/A	TRANSCRIPTION FACTOR BINDING SITE	LNPEP	ENSG00000113441	ENSEMBL	SMARCA4	ENST00000344626	ENSEMBL	N/A	18971253	PAZAR	hg18	1	chr5	96323800	96324599
OREG1226806	Homo sapiens	N/A	TRANSCRIPTION FACTOR BINDING SITE	LNPEP	ENSG00000113441	ENSEMBL	SMARCA4	ENST00000344626	ENSEMBL	N/A	18971253	PAZAR	hg19	1	chr5	96298044	96298843
OREG1226806	Homo sapiens	N/A	TRANSCRIPTION FACTOR BINDING SITE	LNPEP	ENSG00000113441	ENSEMBL	SMARCA4	ENST00000344626	ENSEMBL	N/A	18971253	PAZAR	hg38	1	chr5	96962340	96963139
OREG1226807	Homo sapiens	N/A	TRANSCRIPTION FACTOR BINDING SITE	LNPEP	ENSG00000113441	ENSEMBL	SMARCA4	ENST00000344626	ENSEMBL	N/A	18971253	PAZAR	hg18	1	chr5	96370800	96371399
OREG1226807	Homo sapiens	N/A	TRANSCRIPTION FACTOR BINDING SITE	LNPEP	ENSG00000113441	ENSEMBL	SMARCA4	ENST00000344626	ENSEMBL	N/A	18971253	PAZAR	hg19	1	chr5	96345044	96345643
OREG1226807	Homo sapiens	N/A	TRANSCRIPTION FACTOR BINDING SITE	LNPEP	ENSG00000113441	ENSEMBL	SMARCA4	ENST00000344626	ENSEMBL	N/A	18971253	PAZAR	hg38	1	chr5	97009340	97009939
OREG1226808	Homo sapiens	N/A	TRANSCRIPTION FACTOR BINDING SITE	ADAMTS1	ENSG00000154734	ENSEMBL	SMARCA4	ENST00000344626	ENSEMBL	N/A	18971253	PAZAR	hg18	1	chr21	27138200	27140199
OREG1226808	Homo sapiens	N/A	TRANSCRIPTION FACTOR BINDING SITE	ADAMTS1	ENSG00000154734	ENSEMBL	SMARCA4	ENST00000344626	ENSEMBL	N/A	18971253	PAZAR	hg19	1	chr21	28216329	28218328
OREG1226808	Homo sapiens	N/A	TRANSCRIPTION FACTOR BINDING SITE	ADAMTS1	ENSG00000154734	ENSEMBL	SMARCA4	ENST00000344626	ENSEMBL	N/A	18971253	PAZAR	hg38	1	chr21	26844010	26846009
OREG1226809	Homo sapiens	N/A	TRANSCRIPTION FACTOR BINDING SITE	ADAMTS1	ENSG00000154734	ENSEMBL	SMARCA4	ENST00000344626	ENSEMBL	N/A	18971253	PAZAR	hg18	1	chr21	27144200	27144599
OREG1226809	Homo sapiens	N/A	TRANSCRIPTION FACTOR BINDING SITE	ADAMTS1	ENSG00000154734	ENSEMBL	SMARCA4	ENST00000344626	ENSEMBL	N/A	18971253	PAZAR	hg19	1	chr21	28222329	28222728
OREG1226809	Homo sapiens	N/A	TRANSCRIPTION FACTOR BINDING SITE	ADAMTS1	ENSG00000154734	ENSEMBL	SMARCA4	ENST00000344626	ENSEMBL	N/A	18971253	PAZAR	hg38	1	chr21	26850010	26850409
OREG1226810	Homo sapiens	N/A	TRANSCRIPTION FACTOR BINDING SITE	KLHL25	ENSG00000183655	ENSEMBL	SMARCA4	ENST00000344626	ENSEMBL	N/A	18971253	PAZAR	hg18	1	chr15	84139000	84139599
OREG1226810	Homo sapiens	N/A	TRANSCRIPTION FACTOR BINDING SITE	KLHL25	ENSG00000183655	ENSEMBL	SMARCA4	ENST00000344626	ENSEMBL	N/A	18971253	PAZAR	hg19	1	chr15	86337996	86338595
OREG1226810	Homo sapiens	N/A	TRANSCRIPTION FACTOR BINDING SITE	KLHL25	ENSG00000183655	ENSEMBL	SMARCA4	ENST00000344626	ENSEMBL	N/A	18971253	PAZAR	hg38	1	chr15	85794765	85795364
OREG1226811	Homo sapiens	N/A	TRANSCRIPTION FACTOR BINDING SITE	MGAT4A	ENSG00000071073	ENSEMBL	SMARCA4	ENST00000344626	ENSEMBL	N/A	18971253	PAZAR	hg18	1	chr2	98632400	98632599
OREG1226811	Homo sapiens	N/A	TRANSCRIPTION FACTOR BINDING SITE	MGAT4A	ENSG00000071073	ENSEMBL	SMARCA4	ENST00000344626	ENSEMBL	N/A	18971253	PAZAR	hg19	1	chr2	99265968	99266167
OREG1226811	Homo sapiens	N/A	TRANSCRIPTION FACTOR BINDING SITE	MGAT4A	ENSG00000071073	ENSEMBL	SMARCA4	ENST00000344626	ENSEMBL	N/A	18971253	PAZAR	hg38	1	chr2	98649505	98649704
OREG1226812	Homo sapiens	N/A	TRANSCRIPTION FACTOR BINDING SITE	MGAT4A	ENSG00000071073	ENSEMBL	SMARCA4	ENST00000344626	ENSEMBL	N/A	18971253	PAZAR	hg18	1	chr2	98693600	98694199
OREG1226812	Homo sapiens	N/A	TRANSCRIPTION FACTOR BINDING SITE	MGAT4A	ENSG00000071073	ENSEMBL	SMARCA4	ENST00000344626	ENSEMBL	N/A	18971253	PAZAR	hg19	1	chr2	99327168	99327767
OREG1226812	Homo sapiens	N/A	TRANSCRIPTION FACTOR BINDING SITE	MGAT4A	ENSG00000071073	ENSEMBL	SMARCA4	ENST00000344626	ENSEMBL	N/A	18971253	PAZAR	hg38	1	chr2	98710705	98711304
OREG1226813	Homo sapiens	N/A	TRANSCRIPTION FACTOR BINDING SITE	MGAT4A	ENSG00000071073	ENSEMBL	SMARCA4	ENST00000344626	ENSEMBL	N/A	18971253	PAZAR	hg18	1	chr2	98712800	98713599
OREG1226813	Homo sapiens	N/A	TRANSCRIPTION FACTOR BINDING SITE	MGAT4A	ENSG00000071073	ENSEMBL	SMARCA4	ENST00000344626	ENSEMBL	N/A	18971253	PAZAR	hg19	1	chr2	99346368	99347167
OREG1226813	Homo sapiens	N/A	TRANSCRIPTION FACTOR BINDING SITE	MGAT4A	ENSG00000071073	ENSEMBL	SMARCA4	ENST00000344626	ENSEMBL	N/A	18971253	PAZAR	hg38	1	chr2	98729905	98730704
OREG1226814	Homo sapiens	N/A	TRANSCRIPTION FACTOR BINDING SITE	MGAT4A	ENSG00000071073	ENSEMBL	SMARCA4	ENST00000344626	ENSEMBL	N/A	18971253	PAZAR	hg18	1	chr2	98717000	98718199
OREG1226814	Homo sapiens	N/A	TRANSCRIPTION FACTOR BINDING SITE	MGAT4A	ENSG00000071073	ENSEMBL	SMARCA4	ENST00000344626	ENSEMBL	N/A	18971253	PAZAR	hg19	1	chr2	99350568	99351767
OREG1226814	Homo sapiens	N/A	TRANSCRIPTION FACTOR BINDING SITE	MGAT4A	ENSG00000071073	ENSEMBL	SMARCA4	ENST00000344626	ENSEMBL	N/A	18971253	PAZAR	hg38	1	chr2	98734105	98735304
OREG1226815	Homo sapiens	N/A	TRANSCRIPTION FACTOR BINDING SITE	MGAT4A	ENSG00000071073	ENSEMBL	SMARCA4	ENST00000344626	ENSEMBL	N/A	18971253	PAZAR	hg18	1	chr2	98731800	98732799
OREG1226815	Homo sapiens	N/A	TRANSCRIPTION FACTOR BINDING SITE	MGAT4A	ENSG00000071073	ENSEMBL	SMARCA4	ENST00000344626	ENSEMBL	N/A	18971253	PAZAR	hg19	1	chr2	99365368	99366367
OREG1226815	Homo sapiens	N/A	TRANSCRIPTION FACTOR BINDING SITE	MGAT4A	ENSG00000071073	ENSEMBL	SMARCA4	ENST00000344626	ENSEMBL	N/A	18971253	PAZAR	hg38	1	chr2	98748905	98749904
OREG1226816	Homo sapiens	N/A	TRANSCRIPTION FACTOR BINDING SITE	TRIP12	ENSG00000153827	ENSEMBL	SMARCA4	ENST00000344626	ENSEMBL	N/A	18971253	PAZAR	hg18	1	chr2	230424800	230425199
OREG1226816	Homo sapiens	N/A	TRANSCRIPTION FACTOR BINDING SITE	TRIP12	ENSG00000153827	ENSEMBL	SMARCA4	ENST00000344626	ENSEMBL	N/A	18971253	PAZAR	hg19	1	chr2	230716556	230716955
OREG1226816	Homo sapiens	N/A	TRANSCRIPTION FACTOR BINDING SITE	TRIP12	ENSG00000153827	ENSEMBL	SMARCA4	ENST00000344626	ENSEMBL	N/A	18971253	PAZAR	hg38	1	chr2	229851840	229852239
OREG1226817	Homo sapiens	N/A	TRANSCRIPTION FACTOR BINDING SITE	TRIP12	ENSG00000153827	ENSEMBL	SMARCA4	ENST00000344626	ENSEMBL	N/A	18971253	PAZAR	hg18	1	chr2	230425400	230426199
OREG1226817	Homo sapiens	N/A	TRANSCRIPTION FACTOR BINDING SITE	TRIP12	ENSG00000153827	ENSEMBL	SMARCA4	ENST00000344626	ENSEMBL	N/A	18971253	PAZAR	hg19	1	chr2	230717156	230717955
OREG1226817	Homo sapiens	N/A	TRANSCRIPTION FACTOR BINDING SITE	TRIP12	ENSG00000153827	ENSEMBL	SMARCA4	ENST00000344626	ENSEMBL	N/A	18971253	PAZAR	hg38	1	chr2	229852440	229853239
OREG1226818	Homo sapiens	N/A	TRANSCRIPTION FACTOR BINDING SITE	DESI2	ENSG00000121644	ENSEMBL	SMARCA4	ENST00000344626	ENSEMBL	N/A	18971253	PAZAR	hg18	1	chr1	242882600	242883399
OREG1226818	Homo sapiens	N/A	TRANSCRIPTION FACTOR BINDING SITE	DESI2	ENSG00000121644	ENSEMBL	SMARCA4	ENST00000344626	ENSEMBL	N/A	18971253	PAZAR	hg19	1	chr1	244815977	244816776
OREG1226818	Homo sapiens	N/A	TRANSCRIPTION FACTOR BINDING SITE	DESI2	ENSG00000121644	ENSEMBL	SMARCA4	ENST00000344626	ENSEMBL	N/A	18971253	PAZAR	hg38	1	chr1	244652675	244653474
OREG1226819	Homo sapiens	N/A	TRANSCRIPTION FACTOR BINDING SITE	RNU6-1248P	ENSG00000212398	ENSEMBL	SMARCA4	ENST00000344626	ENSEMBL	N/A	18971253	PAZAR	hg18	1	chr1	221952600	221952799
OREG1226819	Homo sapiens	N/A	TRANSCRIPTION FACTOR BINDING SITE	RNU6-1248P	ENSG00000212398	ENSEMBL	SMARCA4	ENST00000344626	ENSEMBL	N/A	18971253	PAZAR	hg19	1	chr1	223885977	223886176
OREG1226819	Homo sapiens	N/A	TRANSCRIPTION FACTOR BINDING SITE	RNU6-1248P	ENSG00000212398	ENSEMBL	SMARCA4	ENST00000344626	ENSEMBL	N/A	18971253	PAZAR	hg38	1	chr1	223698275	223698474
OREG1226820	Homo sapiens	N/A	TRANSCRIPTION FACTOR BINDING SITE	MPV17	ENSG00000115204	ENSEMBL	SMARCA4	ENST00000344626	ENSEMBL	N/A	18971253	PAZAR	hg18	1	chr2	27398600	27399999
OREG1226820	Homo sapiens	N/A	TRANSCRIPTION FACTOR BINDING SITE	MPV17	ENSG00000115204	ENSEMBL	SMARCA4	ENST00000344626	ENSEMBL	N/A	18971253	PAZAR	hg19	1	chr2	27545096	27546495
OREG1226820	Homo sapiens	N/A	TRANSCRIPTION FACTOR BINDING SITE	MPV17	ENSG00000115204	ENSEMBL	SMARCA4	ENST00000344626	ENSEMBL	N/A	18971253	PAZAR	hg38	1	chr2	27322229	27323628
OREG1226821	Homo sapiens	N/A	TRANSCRIPTION FACTOR BINDING SITE	CEBPA	ENSG00000245848	ENSEMBL	SMARCA4	ENST00000344626	ENSEMBL	N/A	18971253	PAZAR	hg18	1	chr19	38449600	38450199
OREG1226821	Homo sapiens	N/A	TRANSCRIPTION FACTOR BINDING SITE	CEBPA	ENSG00000245848	ENSEMBL	SMARCA4	ENST00000344626	ENSEMBL	N/A	18971253	PAZAR	hg19	1	chr19	33757760	33758359
OREG1226821	Homo sapiens	N/A	TRANSCRIPTION FACTOR BINDING SITE	CEBPA	ENSG00000245848	ENSEMBL	SMARCA4	ENST00000344626	ENSEMBL	N/A	18971253	PAZAR	hg38	1	chr19	33266854	33267453
OREG1226822	Homo sapiens	N/A	TRANSCRIPTION FACTOR BINDING SITE	CEBPA	ENSG00000245848	ENSEMBL	SMARCA4	ENST00000344626	ENSEMBL	N/A	18971253	PAZAR	hg18	1	chr19	38451200	38451799
OREG1226822	Homo sapiens	N/A	TRANSCRIPTION FACTOR BINDING SITE	CEBPA	ENSG00000245848	ENSEMBL	SMARCA4	ENST00000344626	ENSEMBL	N/A	18971253	PAZAR	hg19	1	chr19	33759360	33759959
OREG1226822	Homo sapiens	N/A	TRANSCRIPTION FACTOR BINDING SITE	CEBPA	ENSG00000245848	ENSEMBL	SMARCA4	ENST00000344626	ENSEMBL	N/A	18971253	PAZAR	hg38	1	chr19	33268454	33269053
OREG1226823	Homo sapiens	N/A	TRANSCRIPTION FACTOR BINDING SITE	CEBPA	ENSG00000245848	ENSEMBL	SMARCA4	ENST00000344626	ENSEMBL	N/A	18971253	PAZAR	hg18	1	chr19	38475600	38476799
OREG1226823	Homo sapiens	N/A	TRANSCRIPTION FACTOR BINDING SITE	CEBPA	ENSG00000245848	ENSEMBL	SMARCA4	ENST00000344626	ENSEMBL	N/A	18971253	PAZAR	hg19	1	chr19	33783760	33784959
OREG1226823	Homo sapiens	N/A	TRANSCRIPTION FACTOR BINDING SITE	CEBPA	ENSG00000245848	ENSEMBL	SMARCA4	ENST00000344626	ENSEMBL	N/A	18971253	PAZAR	hg38	1	chr19	33292854	33294053
OREG1226824	Homo sapiens	N/A	TRANSCRIPTION FACTOR BINDING SITE	CEBPA	ENSG00000245848	ENSEMBL	SMARCA4	ENST00000344626	ENSEMBL	N/A	18971253	PAZAR	hg18	1	chr19	38484600	38486199
OREG1226824	Homo sapiens	N/A	TRANSCRIPTION FACTOR BINDING SITE	CEBPA	ENSG00000245848	ENSEMBL	SMARCA4	ENST00000344626	ENSEMBL	N/A	18971253	PAZAR	hg19	1	chr19	33792760	33794359
OREG1226824	Homo sapiens	N/A	TRANSCRIPTION FACTOR BINDING SITE	CEBPA	ENSG00000245848	ENSEMBL	SMARCA4	ENST00000344626	ENSEMBL	N/A	18971253	PAZAR	hg38	1	chr19	33301854	33303453
OREG1226825	Homo sapiens	N/A	TRANSCRIPTION FACTOR BINDING SITE	NPM1P22	ENSG00000227969	ENSEMBL	SMARCA4	ENST00000344626	ENSEMBL	N/A	18971253	PAZAR	hg18	1	chr13	67025800	67027199
OREG1226825	Homo sapiens	N/A	TRANSCRIPTION FACTOR BINDING SITE	NPM1P22	ENSG00000227969	ENSEMBL	SMARCA4	ENST00000344626	ENSEMBL	N/A	18971253	PAZAR	hg19	1	chr13	68127799	68129198
OREG1226825	Homo sapiens	N/A	TRANSCRIPTION FACTOR BINDING SITE	NPM1P22	ENSG00000227969	ENSEMBL	SMARCA4	ENST00000344626	ENSEMBL	N/A	18971253	PAZAR	hg38	1	chr13	67553667	67555066
OREG1226826	Homo sapiens	N/A	TRANSCRIPTION FACTOR BINDING SITE	NPM1P22	ENSG00000227969	ENSEMBL	SMARCA4	ENST00000344626	ENSEMBL	N/A	18971253	PAZAR	hg18	1	chr13	67104600	67105399
OREG1226826	Homo sapiens	N/A	TRANSCRIPTION FACTOR BINDING SITE	NPM1P22	ENSG00000227969	ENSEMBL	SMARCA4	ENST00000344626	ENSEMBL	N/A	18971253	PAZAR	hg19	1	chr13	68206599	68207398
OREG1226826	Homo sapiens	N/A	TRANSCRIPTION FACTOR BINDING SITE	NPM1P22	ENSG00000227969	ENSEMBL	SMARCA4	ENST00000344626	ENSEMBL	N/A	18971253	PAZAR	hg38	1	chr13	67632467	67633266
OREG1226827	Homo sapiens	N/A	TRANSCRIPTION FACTOR BINDING SITE	NPM1P22	ENSG00000227969	ENSEMBL	SMARCA4	ENST00000344626	ENSEMBL	N/A	18971253	PAZAR	hg18	1	chr13	67418400	67418799
OREG1226827	Homo sapiens	N/A	TRANSCRIPTION FACTOR BINDING SITE	NPM1P22	ENSG00000227969	ENSEMBL	SMARCA4	ENST00000344626	ENSEMBL	N/A	18971253	PAZAR	hg19	1	chr13	68520399	68520798
OREG1226827	Homo sapiens	N/A	TRANSCRIPTION FACTOR BINDING SITE	NPM1P22	ENSG00000227969	ENSEMBL	SMARCA4	ENST00000344626	ENSEMBL	N/A	18971253	PAZAR	hg38	1	chr13	67946267	67946666
OREG1226828	Homo sapiens	N/A	TRANSCRIPTION FACTOR BINDING SITE	NPM1P22	ENSG00000227969	ENSEMBL	SMARCA4	ENST00000344626	ENSEMBL	N/A	18971253	PAZAR	hg18	1	chr13	67535800	67536599
OREG1226828	Homo sapiens	N/A	TRANSCRIPTION FACTOR BINDING SITE	NPM1P22	ENSG00000227969	ENSEMBL	SMARCA4	ENST00000344626	ENSEMBL	N/A	18971253	PAZAR	hg19	1	chr13	68637799	68638598
OREG1226828	Homo sapiens	N/A	TRANSCRIPTION FACTOR BINDING SITE	NPM1P22	ENSG00000227969	ENSEMBL	SMARCA4	ENST00000344626	ENSEMBL	N/A	18971253	PAZAR	hg38	1	chr13	68063667	68064466
OREG1226829	Homo sapiens	N/A	TRANSCRIPTION FACTOR BINDING SITE	SLC16A11	ENSG00000174326	ENSEMBL	SMARCA4	ENST00000344626	ENSEMBL	N/A	18971253	PAZAR	hg18	1	chr17	6896000	6896399
OREG1226829	Homo sapiens	N/A	TRANSCRIPTION FACTOR BINDING SITE	SLC16A11	ENSG00000174326	ENSEMBL	SMARCA4	ENST00000344626	ENSEMBL	N/A	18971253	PAZAR	hg19	1	chr17	6955276	6955675
OREG1226829	Homo sapiens	N/A	TRANSCRIPTION FACTOR BINDING SITE	SLC16A11	ENSG00000174326	ENSEMBL	SMARCA4	ENST00000344626	ENSEMBL	N/A	18971253	PAZAR	hg38	1	chr17	7051957	7052356
OREG1226830	Homo sapiens	N/A	TRANSCRIPTION FACTOR BINDING SITE	CYB5R3	ENSG00000100243	ENSEMBL	SMARCA4	ENST00000344626	ENSEMBL	N/A	18971253	PAZAR	hg18	1	chr22	41368800	41369199
OREG1226830	Homo sapiens	N/A	TRANSCRIPTION FACTOR BINDING SITE	CYB5R3	ENSG00000100243	ENSEMBL	SMARCA4	ENST00000344626	ENSEMBL	N/A	18971253	PAZAR	hg19	1	chr22	43038856	43039255
OREG1226830	Homo sapiens	N/A	TRANSCRIPTION FACTOR BINDING SITE	CYB5R3	ENSG00000100243	ENSEMBL	SMARCA4	ENST00000344626	ENSEMBL	N/A	18971253	PAZAR	hg38	1	chr22	42642850	42643249
OREG1226831	Homo sapiens	N/A	TRANSCRIPTION FACTOR BINDING SITE	CYB5R3	ENSG00000100243	ENSEMBL	SMARCA4	ENST00000344626	ENSEMBL	N/A	18971253	PAZAR	hg18	1	chr22	41388000	41388399
OREG1226831	Homo sapiens	N/A	TRANSCRIPTION FACTOR BINDING SITE	CYB5R3	ENSG00000100243	ENSEMBL	SMARCA4	ENST00000344626	ENSEMBL	N/A	18971253	PAZAR	hg19	1	chr22	43058056	43058455
OREG1226831	Homo sapiens	N/A	TRANSCRIPTION FACTOR BINDING SITE	CYB5R3	ENSG00000100243	ENSEMBL	SMARCA4	ENST00000344626	ENSEMBL	N/A	18971253	PAZAR	hg38	1	chr22	42662050	42662449
OREG1226832	Homo sapiens	N/A	TRANSCRIPTION FACTOR BINDING SITE	RNY4P27	ENSG00000200211	ENSEMBL	SMARCA4	ENST00000344626	ENSEMBL	N/A	18971253	PAZAR	hg18	1	chr13	94830800	94831199
OREG1226832	Homo sapiens	N/A	TRANSCRIPTION FACTOR BINDING SITE	RNY4P27	ENSG00000200211	ENSEMBL	SMARCA4	ENST00000344626	ENSEMBL	N/A	18971253	PAZAR	hg19	1	chr13	96032799	96033198
OREG1226832	Homo sapiens	N/A	TRANSCRIPTION FACTOR BINDING SITE	RNY4P27	ENSG00000200211	ENSEMBL	SMARCA4	ENST00000344626	ENSEMBL	N/A	18971253	PAZAR	hg38	1	chr13	95380545	95380944
OREG1226833	Homo sapiens	N/A	TRANSCRIPTION FACTOR BINDING SITE	PDE5A	ENSG00000138735	ENSEMBL	SMARCA4	ENST00000344626	ENSEMBL	N/A	18971253	PAZAR	hg18	1	chr4	120769000	120769799
OREG1226833	Homo sapiens	N/A	TRANSCRIPTION FACTOR BINDING SITE	PDE5A	ENSG00000138735	ENSEMBL	SMARCA4	ENST00000344626	ENSEMBL	N/A	18971253	PAZAR	hg19	1	chr4	120549552	120550351
OREG1226833	Homo sapiens	N/A	TRANSCRIPTION FACTOR BINDING SITE	PDE5A	ENSG00000138735	ENSEMBL	SMARCA4	ENST00000344626	ENSEMBL	N/A	18971253	PAZAR	hg38	1	chr4	119628397	119629196
OREG1226834	Homo sapiens	N/A	TRANSCRIPTION FACTOR BINDING SITE	FAM49A	ENSG00000197872	ENSEMBL	SMARCA4	ENST00000344626	ENSEMBL	N/A	18971253	PAZAR	hg18	1	chr2	16441000	16441599
OREG1226834	Homo sapiens	N/A	TRANSCRIPTION FACTOR BINDING SITE	FAM49A	ENSG00000197872	ENSEMBL	SMARCA4	ENST00000344626	ENSEMBL	N/A	18971253	PAZAR	hg19	1	chr2	16577519	16578118
OREG1226834	Homo sapiens	N/A	TRANSCRIPTION FACTOR BINDING SITE	FAM49A	ENSG00000197872	ENSEMBL	SMARCA4	ENST00000344626	ENSEMBL	N/A	18971253	PAZAR	hg38	1	chr2	16396251	16396850
OREG1226835	Homo sapiens	N/A	TRANSCRIPTION FACTOR BINDING SITE	FAM49A	ENSG00000197872	ENSEMBL	SMARCA4	ENST00000344626	ENSEMBL	N/A	18971253	PAZAR	hg18	1	chr2	16444600	16445399
OREG1226835	Homo sapiens	N/A	TRANSCRIPTION FACTOR BINDING SITE	FAM49A	ENSG00000197872	ENSEMBL	SMARCA4	ENST00000344626	ENSEMBL	N/A	18971253	PAZAR	hg19	1	chr2	16581119	16581918
OREG1226835	Homo sapiens	N/A	TRANSCRIPTION FACTOR BINDING SITE	FAM49A	ENSG00000197872	ENSEMBL	SMARCA4	ENST00000344626	ENSEMBL	N/A	18971253	PAZAR	hg38	1	chr2	16399851	16400650
OREG1226836	Homo sapiens	N/A	TRANSCRIPTION FACTOR BINDING SITE	FAM49A	ENSG00000197872	ENSEMBL	SMARCA4	ENST00000344626	ENSEMBL	N/A	18971253	PAZAR	hg18	1	chr2	16457600	16459199
OREG1226836	Homo sapiens	N/A	TRANSCRIPTION FACTOR BINDING SITE	FAM49A	ENSG00000197872	ENSEMBL	SMARCA4	ENST00000344626	ENSEMBL	N/A	18971253	PAZAR	hg19	1	chr2	16594119	16595718
OREG1226836	Homo sapiens	N/A	TRANSCRIPTION FACTOR BINDING SITE	FAM49A	ENSG00000197872	ENSEMBL	SMARCA4	ENST00000344626	ENSEMBL	N/A	18971253	PAZAR	hg38	1	chr2	16412851	16414450
OREG1226837	Homo sapiens	N/A	TRANSCRIPTION FACTOR BINDING SITE	FAM49A	ENSG00000197872	ENSEMBL	SMARCA4	ENST00000344626	ENSEMBL	N/A	18971253	PAZAR	hg18	1	chr2	16474200	16475199
OREG1226837	Homo sapiens	N/A	TRANSCRIPTION FACTOR BINDING SITE	FAM49A	ENSG00000197872	ENSEMBL	SMARCA4	ENST00000344626	ENSEMBL	N/A	18971253	PAZAR	hg19	1	chr2	16610719	16611718
OREG1226837	Homo sapiens	N/A	TRANSCRIPTION FACTOR BINDING SITE	FAM49A	ENSG00000197872	ENSEMBL	SMARCA4	ENST00000344626	ENSEMBL	N/A	18971253	PAZAR	hg38	1	chr2	16429451	16430450
OREG1226838	Homo sapiens	N/A	TRANSCRIPTION FACTOR BINDING SITE	FAM49A	ENSG00000197872	ENSEMBL	SMARCA4	ENST00000344626	ENSEMBL	N/A	18971253	PAZAR	hg18	1	chr2	16475400	16476599
OREG1226838	Homo sapiens	N/A	TRANSCRIPTION FACTOR BINDING SITE	FAM49A	ENSG00000197872	ENSEMBL	SMARCA4	ENST00000344626	ENSEMBL	N/A	18971253	PAZAR	hg19	1	chr2	16611919	16613118
OREG1226838	Homo sapiens	N/A	TRANSCRIPTION FACTOR BINDING SITE	FAM49A	ENSG00000197872	ENSEMBL	SMARCA4	ENST00000344626	ENSEMBL	N/A	18971253	PAZAR	hg38	1	chr2	16430651	16431850
OREG1226839	Homo sapiens	N/A	TRANSCRIPTION FACTOR BINDING SITE	FAM49A	ENSG00000197872	ENSEMBL	SMARCA4	ENST00000344626	ENSEMBL	N/A	18971253	PAZAR	hg18	1	chr2	16483000	16484399
OREG1226839	Homo sapiens	N/A	TRANSCRIPTION FACTOR BINDING SITE	FAM49A	ENSG00000197872	ENSEMBL	SMARCA4	ENST00000344626	ENSEMBL	N/A	18971253	PAZAR	hg19	1	chr2	16619519	16620918
OREG1226839	Homo sapiens	N/A	TRANSCRIPTION FACTOR BINDING SITE	FAM49A	ENSG00000197872	ENSEMBL	SMARCA4	ENST00000344626	ENSEMBL	N/A	18971253	PAZAR	hg38	1	chr2	16438251	16439650
OREG1226840	Homo sapiens	N/A	TRANSCRIPTION FACTOR BINDING SITE	FAM49A	ENSG00000197872	ENSEMBL	SMARCA4	ENST00000344626	ENSEMBL	N/A	18971253	PAZAR	hg18	1	chr2	16486200	16487399
OREG1226840	Homo sapiens	N/A	TRANSCRIPTION FACTOR BINDING SITE	FAM49A	ENSG00000197872	ENSEMBL	SMARCA4	ENST00000344626	ENSEMBL	N/A	18971253	PAZAR	hg19	1	chr2	16622719	16623918
OREG1226840	Homo sapiens	N/A	TRANSCRIPTION FACTOR BINDING SITE	FAM49A	ENSG00000197872	ENSEMBL	SMARCA4	ENST00000344626	ENSEMBL	N/A	18971253	PAZAR	hg38	1	chr2	16441451	16442650
OREG1226841	Homo sapiens	N/A	TRANSCRIPTION FACTOR BINDING SITE	FAM49A	ENSG00000197872	ENSEMBL	SMARCA4	ENST00000344626	ENSEMBL	N/A	18971253	PAZAR	hg18	1	chr2	16521400	16524199
OREG1226841	Homo sapiens	N/A	TRANSCRIPTION FACTOR BINDING SITE	FAM49A	ENSG00000197872	ENSEMBL	SMARCA4	ENST00000344626	ENSEMBL	N/A	18971253	PAZAR	hg19	1	chr2	16657919	16660718
OREG1226841	Homo sapiens	N/A	TRANSCRIPTION FACTOR BINDING SITE	FAM49A	ENSG00000197872	ENSEMBL	SMARCA4	ENST00000344626	ENSEMBL	N/A	18971253	PAZAR	hg38	1	chr2	16476651	16479450
OREG1226842	Homo sapiens	N/A	TRANSCRIPTION FACTOR BINDING SITE	FAM49A	ENSG00000197872	ENSEMBL	SMARCA4	ENST00000344626	ENSEMBL	N/A	18971253	PAZAR	hg18	1	chr2	16525800	16526599
OREG1226842	Homo sapiens	N/A	TRANSCRIPTION FACTOR BINDING SITE	FAM49A	ENSG00000197872	ENSEMBL	SMARCA4	ENST00000344626	ENSEMBL	N/A	18971253	PAZAR	hg19	1	chr2	16662319	16663118
OREG1226842	Homo sapiens	N/A	TRANSCRIPTION FACTOR BINDING SITE	FAM49A	ENSG00000197872	ENSEMBL	SMARCA4	ENST00000344626	ENSEMBL	N/A	18971253	PAZAR	hg38	1	chr2	16481051	16481850
OREG1226843	Homo sapiens	N/A	TRANSCRIPTION FACTOR BINDING SITE	FAM49A	ENSG00000197872	ENSEMBL	SMARCA4	ENST00000344626	ENSEMBL	N/A	18971253	PAZAR	hg18	1	chr2	16526800	16528399
OREG1226843	Homo sapiens	N/A	TRANSCRIPTION FACTOR BINDING SITE	FAM49A	ENSG00000197872	ENSEMBL	SMARCA4	ENST00000344626	ENSEMBL	N/A	18971253	PAZAR	hg19	1	chr2	16663319	16664918
OREG1226843	Homo sapiens	N/A	TRANSCRIPTION FACTOR BINDING SITE	FAM49A	ENSG00000197872	ENSEMBL	SMARCA4	ENST00000344626	ENSEMBL	N/A	18971253	PAZAR	hg38	1	chr2	16482051	16483650
OREG1226844	Homo sapiens	N/A	TRANSCRIPTION FACTOR BINDING SITE	FAM49A	ENSG00000197872	ENSEMBL	SMARCA4	ENST00000344626	ENSEMBL	N/A	18971253	PAZAR	hg18	1	chr2	16529200	16530799
OREG1226844	Homo sapiens	N/A	TRANSCRIPTION FACTOR BINDING SITE	FAM49A	ENSG00000197872	ENSEMBL	SMARCA4	ENST00000344626	ENSEMBL	N/A	18971253	PAZAR	hg19	1	chr2	16665719	16667318
OREG1226844	Homo sapiens	N/A	TRANSCRIPTION FACTOR BINDING SITE	FAM49A	ENSG00000197872	ENSEMBL	SMARCA4	ENST00000344626	ENSEMBL	N/A	18971253	PAZAR	hg38	1	chr2	16484451	16486050
OREG1226845	Homo sapiens	N/A	TRANSCRIPTION FACTOR BINDING SITE	FAM49A	ENSG00000197872	ENSEMBL	SMARCA4	ENST00000344626	ENSEMBL	N/A	18971253	PAZAR	hg18	1	chr2	16532400	16533399
OREG1226845	Homo sapiens	N/A	TRANSCRIPTION FACTOR BINDING SITE	FAM49A	ENSG00000197872	ENSEMBL	SMARCA4	ENST00000344626	ENSEMBL	N/A	18971253	PAZAR	hg19	1	chr2	16668919	16669918
OREG1226845	Homo sapiens	N/A	TRANSCRIPTION FACTOR BINDING SITE	FAM49A	ENSG00000197872	ENSEMBL	SMARCA4	ENST00000344626	ENSEMBL	N/A	18971253	PAZAR	hg38	1	chr2	16487651	16488650
OREG1226846	Homo sapiens	N/A	TRANSCRIPTION FACTOR BINDING SITE	FAM49A	ENSG00000197872	ENSEMBL	SMARCA4	ENST00000344626	ENSEMBL	N/A	18971253	PAZAR	hg18	1	chr2	16552600	16553599
OREG1226846	Homo sapiens	N/A	TRANSCRIPTION FACTOR BINDING SITE	FAM49A	ENSG00000197872	ENSEMBL	SMARCA4	ENST00000344626	ENSEMBL	N/A	18971253	PAZAR	hg19	1	chr2	16689119	16690118
OREG1226846	Homo sapiens	N/A	TRANSCRIPTION FACTOR BINDING SITE	FAM49A	ENSG00000197872	ENSEMBL	SMARCA4	ENST00000344626	ENSEMBL	N/A	18971253	PAZAR	hg38	1	chr2	16507851	16508850
OREG1226847	Homo sapiens	N/A	TRANSCRIPTION FACTOR BINDING SITE	FAM49A	ENSG00000197872	ENSEMBL	SMARCA4	ENST00000344626	ENSEMBL	N/A	18971253	PAZAR	hg18	1	chr2	16653200	16654199
OREG1226847	Homo sapiens	N/A	TRANSCRIPTION FACTOR BINDING SITE	FAM49A	ENSG00000197872	ENSEMBL	SMARCA4	ENST00000344626	ENSEMBL	N/A	18971253	PAZAR	hg19	1	chr2	16789719	16790718
OREG1226847	Homo sapiens	N/A	TRANSCRIPTION FACTOR BINDING SITE	FAM49A	ENSG00000197872	ENSEMBL	SMARCA4	ENST00000344626	ENSEMBL	N/A	18971253	PAZAR	hg38	1	chr2	16608451	16609450
OREG1226848	Homo sapiens	N/A	TRANSCRIPTION FACTOR BINDING SITE	FAM49A	ENSG00000197872	ENSEMBL	SMARCA4	ENST00000344626	ENSEMBL	N/A	18971253	PAZAR	hg18	1	chr2	16667200	16667799
OREG1226848	Homo sapiens	N/A	TRANSCRIPTION FACTOR BINDING SITE	FAM49A	ENSG00000197872	ENSEMBL	SMARCA4	ENST00000344626	ENSEMBL	N/A	18971253	PAZAR	hg19	1	chr2	16803719	16804318
OREG1226848	Homo sapiens	N/A	TRANSCRIPTION FACTOR BINDING SITE	FAM49A	ENSG00000197872	ENSEMBL	SMARCA4	ENST00000344626	ENSEMBL	N/A	18971253	PAZAR	hg38	1	chr2	16622451	16623050
OREG1226849	Homo sapiens	N/A	TRANSCRIPTION FACTOR BINDING SITE	FAM49A	ENSG00000197872	ENSEMBL	SMARCA4	ENST00000344626	ENSEMBL	N/A	18971253	PAZAR	hg18	1	chr2	16670000	16670599
OREG1226849	Homo sapiens	N/A	TRANSCRIPTION FACTOR BINDING SITE	FAM49A	ENSG00000197872	ENSEMBL	SMARCA4	ENST00000344626	ENSEMBL	N/A	18971253	PAZAR	hg19	1	chr2	16806519	16807118
OREG1226849	Homo sapiens	N/A	TRANSCRIPTION FACTOR BINDING SITE	FAM49A	ENSG00000197872	ENSEMBL	SMARCA4	ENST00000344626	ENSEMBL	N/A	18971253	PAZAR	hg38	1	chr2	16625251	16625850
OREG1226850	Homo sapiens	N/A	TRANSCRIPTION FACTOR BINDING SITE	FAM49A	ENSG00000197872	ENSEMBL	SMARCA4	ENST00000344626	ENSEMBL	N/A	18971253	PAZAR	hg18	1	chr2	16905400	16906599
OREG1226850	Homo sapiens	N/A	TRANSCRIPTION FACTOR BINDING SITE	FAM49A	ENSG00000197872	ENSEMBL	SMARCA4	ENST00000344626	ENSEMBL	N/A	18971253	PAZAR	hg19	1	chr2	17041919	17043118
OREG1226850	Homo sapiens	N/A	TRANSCRIPTION FACTOR BINDING SITE	FAM49A	ENSG00000197872	ENSEMBL	SMARCA4	ENST00000344626	ENSEMBL	N/A	18971253	PAZAR	hg38	1	chr2	16860652	16861851
OREG1226851	Homo sapiens	N/A	TRANSCRIPTION FACTOR BINDING SITE	BCAT1	ENSG00000060982	ENSEMBL	SMARCA4	ENST00000344626	ENSEMBL	N/A	18971253	PAZAR	hg18	1	chr12	24749600	24750599
OREG1226851	Homo sapiens	N/A	TRANSCRIPTION FACTOR BINDING SITE	BCAT1	ENSG00000060982	ENSEMBL	SMARCA4	ENST00000344626	ENSEMBL	N/A	18971253	PAZAR	hg19	1	chr12	24858333	24859332
OREG1226851	Homo sapiens	N/A	TRANSCRIPTION FACTOR BINDING SITE	BCAT1	ENSG00000060982	ENSEMBL	SMARCA4	ENST00000344626	ENSEMBL	N/A	18971253	PAZAR	hg38	1	chr12	24705399	24706398
OREG1226852	Homo sapiens	N/A	TRANSCRIPTION FACTOR BINDING SITE	BCAT1	ENSG00000060982	ENSEMBL	SMARCA4	ENST00000344626	ENSEMBL	N/A	18971253	PAZAR	hg18	1	chr12	24763600	24764399
OREG1226852	Homo sapiens	N/A	TRANSCRIPTION FACTOR BINDING SITE	BCAT1	ENSG00000060982	ENSEMBL	SMARCA4	ENST00000344626	ENSEMBL	N/A	18971253	PAZAR	hg19	1	chr12	24872333	24873132
OREG1226852	Homo sapiens	N/A	TRANSCRIPTION FACTOR BINDING SITE	BCAT1	ENSG00000060982	ENSEMBL	SMARCA4	ENST00000344626	ENSEMBL	N/A	18971253	PAZAR	hg38	1	chr12	24719399	24720198
OREG1226853	Homo sapiens	N/A	TRANSCRIPTION FACTOR BINDING SITE	BCAT1	ENSG00000060982	ENSEMBL	SMARCA4	ENST00000344626	ENSEMBL	N/A	18971253	PAZAR	hg18	1	chr12	24772000	24773399
OREG1226853	Homo sapiens	N/A	TRANSCRIPTION FACTOR BINDING SITE	BCAT1	ENSG00000060982	ENSEMBL	SMARCA4	ENST00000344626	ENSEMBL	N/A	18971253	PAZAR	hg19	1	chr12	24880733	24882132
OREG1226853	Homo sapiens	N/A	TRANSCRIPTION FACTOR BINDING SITE	BCAT1	ENSG00000060982	ENSEMBL	SMARCA4	ENST00000344626	ENSEMBL	N/A	18971253	PAZAR	hg38	1	chr12	24727799	24729198
OREG1226854	Homo sapiens	N/A	TRANSCRIPTION FACTOR BINDING SITE	BCAT1	ENSG00000060982	ENSEMBL	SMARCA4	ENST00000344626	ENSEMBL	N/A	18971253	PAZAR	hg18	1	chr12	24786200	24786999
OREG1226854	Homo sapiens	N/A	TRANSCRIPTION FACTOR BINDING SITE	BCAT1	ENSG00000060982	ENSEMBL	SMARCA4	ENST00000344626	ENSEMBL	N/A	18971253	PAZAR	hg19	1	chr12	24894933	24895732
OREG1226854	Homo sapiens	N/A	TRANSCRIPTION FACTOR BINDING SITE	BCAT1	ENSG00000060982	ENSEMBL	SMARCA4	ENST00000344626	ENSEMBL	N/A	18971253	PAZAR	hg38	1	chr12	24741999	24742798
OREG1226855	Homo sapiens	N/A	TRANSCRIPTION FACTOR BINDING SITE	BCAT1	ENSG00000060982	ENSEMBL	SMARCA4	ENST00000344626	ENSEMBL	N/A	18971253	PAZAR	hg18	1	chr12	24841800	24843199
OREG1226855	Homo sapiens	N/A	TRANSCRIPTION FACTOR BINDING SITE	BCAT1	ENSG00000060982	ENSEMBL	SMARCA4	ENST00000344626	ENSEMBL	N/A	18971253	PAZAR	hg19	1	chr12	24950533	24951932
OREG1226855	Homo sapiens	N/A	TRANSCRIPTION FACTOR BINDING SITE	BCAT1	ENSG00000060982	ENSEMBL	SMARCA4	ENST00000344626	ENSEMBL	N/A	18971253	PAZAR	hg38	1	chr12	24797599	24798998
OREG1226856	Homo sapiens	N/A	TRANSCRIPTION FACTOR BINDING SITE	BCAT1	ENSG00000060982	ENSEMBL	SMARCA4	ENST00000344626	ENSEMBL	N/A	18971253	PAZAR	hg18	1	chr12	24847800	24848599
OREG1226856	Homo sapiens	N/A	TRANSCRIPTION FACTOR BINDING SITE	BCAT1	ENSG00000060982	ENSEMBL	SMARCA4	ENST00000344626	ENSEMBL	N/A	18971253	PAZAR	hg19	1	chr12	24956533	24957332
OREG1226856	Homo sapiens	N/A	TRANSCRIPTION FACTOR BINDING SITE	BCAT1	ENSG00000060982	ENSEMBL	SMARCA4	ENST00000344626	ENSEMBL	N/A	18971253	PAZAR	hg38	1	chr12	24803599	24804398
OREG1226857	Homo sapiens	N/A	TRANSCRIPTION FACTOR BINDING SITE	BCAT1	ENSG00000060982	ENSEMBL	SMARCA4	ENST00000344626	ENSEMBL	N/A	18971253	PAZAR	hg18	1	chr12	24857400	24860199
OREG1226857	Homo sapiens	N/A	TRANSCRIPTION FACTOR BINDING SITE	BCAT1	ENSG00000060982	ENSEMBL	SMARCA4	ENST00000344626	ENSEMBL	N/A	18971253	PAZAR	hg19	1	chr12	24966133	24968932
OREG1226857	Homo sapiens	N/A	TRANSCRIPTION FACTOR BINDING SITE	BCAT1	ENSG00000060982	ENSEMBL	SMARCA4	ENST00000344626	ENSEMBL	N/A	18971253	PAZAR	hg38	1	chr12	24813199	24815998
OREG1226858	Homo sapiens	N/A	TRANSCRIPTION FACTOR BINDING SITE	BCAT1	ENSG00000060982	ENSEMBL	SMARCA4	ENST00000344626	ENSEMBL	N/A	18971253	PAZAR	hg18	1	chr12	24895800	24897399
OREG1226858	Homo sapiens	N/A	TRANSCRIPTION FACTOR BINDING SITE	BCAT1	ENSG00000060982	ENSEMBL	SMARCA4	ENST00000344626	ENSEMBL	N/A	18971253	PAZAR	hg19	1	chr12	25004533	25006132
OREG1226858	Homo sapiens	N/A	TRANSCRIPTION FACTOR BINDING SITE	BCAT1	ENSG00000060982	ENSEMBL	SMARCA4	ENST00000344626	ENSEMBL	N/A	18971253	PAZAR	hg38	1	chr12	24851599	24853198
OREG1226859	Homo sapiens	N/A	TRANSCRIPTION FACTOR BINDING SITE	BCAT1	ENSG00000060982	ENSEMBL	SMARCA4	ENST00000344626	ENSEMBL	N/A	18971253	PAZAR	hg18	1	chr12	24897600	24898999
OREG1226859	Homo sapiens	N/A	TRANSCRIPTION FACTOR BINDING SITE	BCAT1	ENSG00000060982	ENSEMBL	SMARCA4	ENST00000344626	ENSEMBL	N/A	18971253	PAZAR	hg19	1	chr12	25006333	25007732
OREG1226859	Homo sapiens	N/A	TRANSCRIPTION FACTOR BINDING SITE	BCAT1	ENSG00000060982	ENSEMBL	SMARCA4	ENST00000344626	ENSEMBL	N/A	18971253	PAZAR	hg38	1	chr12	24853399	24854798
OREG1226860	Homo sapiens	N/A	TRANSCRIPTION FACTOR BINDING SITE	BCAT1	ENSG00000060982	ENSEMBL	SMARCA4	ENST00000344626	ENSEMBL	N/A	18971253	PAZAR	hg18	1	chr12	24945200	24945599
OREG1226860	Homo sapiens	N/A	TRANSCRIPTION FACTOR BINDING SITE	BCAT1	ENSG00000060982	ENSEMBL	SMARCA4	ENST00000344626	ENSEMBL	N/A	18971253	PAZAR	hg19	1	chr12	25053933	25054332
OREG1226860	Homo sapiens	N/A	TRANSCRIPTION FACTOR BINDING SITE	BCAT1	ENSG00000060982	ENSEMBL	SMARCA4	ENST00000344626	ENSEMBL	N/A	18971253	PAZAR	hg38	1	chr12	24900999	24901398
OREG1226861	Homo sapiens	N/A	TRANSCRIPTION FACTOR BINDING SITE	BCAT1	ENSG00000060982	ENSEMBL	SMARCA4	ENST00000344626	ENSEMBL	N/A	18971253	PAZAR	hg18	1	chr12	24947400	24948599
OREG1226861	Homo sapiens	N/A	TRANSCRIPTION FACTOR BINDING SITE	BCAT1	ENSG00000060982	ENSEMBL	SMARCA4	ENST00000344626	ENSEMBL	N/A	18971253	PAZAR	hg19	1	chr12	25056133	25057332
OREG1226861	Homo sapiens	N/A	TRANSCRIPTION FACTOR BINDING SITE	BCAT1	ENSG00000060982	ENSEMBL	SMARCA4	ENST00000344626	ENSEMBL	N/A	18971253	PAZAR	hg38	1	chr12	24903199	24904398
OREG1226862	Homo sapiens	N/A	TRANSCRIPTION FACTOR BINDING SITE	BCAT1	ENSG00000060982	ENSEMBL	SMARCA4	ENST00000344626	ENSEMBL	N/A	18971253	PAZAR	hg18	1	chr12	24975600	24976199
OREG1226862	Homo sapiens	N/A	TRANSCRIPTION FACTOR BINDING SITE	BCAT1	ENSG00000060982	ENSEMBL	SMARCA4	ENST00000344626	ENSEMBL	N/A	18971253	PAZAR	hg19	1	chr12	25084333	25084932
OREG1226862	Homo sapiens	N/A	TRANSCRIPTION FACTOR BINDING SITE	BCAT1	ENSG00000060982	ENSEMBL	SMARCA4	ENST00000344626	ENSEMBL	N/A	18971253	PAZAR	hg38	1	chr12	24931399	24931998
OREG1226863	Homo sapiens	N/A	TRANSCRIPTION FACTOR BINDING SITE	BCAT1	ENSG00000060982	ENSEMBL	SMARCA4	ENST00000344626	ENSEMBL	N/A	18971253	PAZAR	hg18	1	chr12	24990000	24990599
OREG1226863	Homo sapiens	N/A	TRANSCRIPTION FACTOR BINDING SITE	BCAT1	ENSG00000060982	ENSEMBL	SMARCA4	ENST00000344626	ENSEMBL	N/A	18971253	PAZAR	hg19	1	chr12	25098733	25099332
OREG1226863	Homo sapiens	N/A	TRANSCRIPTION FACTOR BINDING SITE	BCAT1	ENSG00000060982	ENSEMBL	SMARCA4	ENST00000344626	ENSEMBL	N/A	18971253	PAZAR	hg38	1	chr12	24945799	24946398
OREG1226864	Homo sapiens	N/A	TRANSCRIPTION FACTOR BINDING SITE	BCAT1	ENSG00000060982	ENSEMBL	SMARCA4	ENST00000344626	ENSEMBL	N/A	18971253	PAZAR	hg18	1	chr12	24990800	24991599
OREG1226864	Homo sapiens	N/A	TRANSCRIPTION FACTOR BINDING SITE	BCAT1	ENSG00000060982	ENSEMBL	SMARCA4	ENST00000344626	ENSEMBL	N/A	18971253	PAZAR	hg19	1	chr12	25099533	25100332
OREG1226864	Homo sapiens	N/A	TRANSCRIPTION FACTOR BINDING SITE	BCAT1	ENSG00000060982	ENSEMBL	SMARCA4	ENST00000344626	ENSEMBL	N/A	18971253	PAZAR	hg38	1	chr12	24946599	24947398
OREG1226865	Homo sapiens	N/A	TRANSCRIPTION FACTOR BINDING SITE	BCAT1	ENSG00000060982	ENSEMBL	SMARCA4	ENST00000344626	ENSEMBL	N/A	18971253	PAZAR	hg18	1	chr12	24991800	24992999
OREG1226865	Homo sapiens	N/A	TRANSCRIPTION FACTOR BINDING SITE	BCAT1	ENSG00000060982	ENSEMBL	SMARCA4	ENST00000344626	ENSEMBL	N/A	18971253	PAZAR	hg19	1	chr12	25100533	25101732
OREG1226865	Homo sapiens	N/A	TRANSCRIPTION FACTOR BINDING SITE	BCAT1	ENSG00000060982	ENSEMBL	SMARCA4	ENST00000344626	ENSEMBL	N/A	18971253	PAZAR	hg38	1	chr12	24947599	24948798
OREG1226866	Homo sapiens	N/A	TRANSCRIPTION FACTOR BINDING SITE	BCAT1	ENSG00000060982	ENSEMBL	SMARCA4	ENST00000344626	ENSEMBL	N/A	18971253	PAZAR	hg18	1	chr12	24993200	24993999
OREG1226866	Homo sapiens	N/A	TRANSCRIPTION FACTOR BINDING SITE	BCAT1	ENSG00000060982	ENSEMBL	SMARCA4	ENST00000344626	ENSEMBL	N/A	18971253	PAZAR	hg19	1	chr12	25101933	25102732
OREG1226866	Homo sapiens	N/A	TRANSCRIPTION FACTOR BINDING SITE	BCAT1	ENSG00000060982	ENSEMBL	SMARCA4	ENST00000344626	ENSEMBL	N/A	18971253	PAZAR	hg38	1	chr12	24948999	24949798
OREG1226867	Homo sapiens	N/A	TRANSCRIPTION FACTOR BINDING SITE	F2R	ENSG00000181104	ENSEMBL	SMARCA4	ENST00000344626	ENSEMBL	N/A	18971253	PAZAR	hg18	1	chr5	76045600	76048799
OREG1226867	Homo sapiens	N/A	TRANSCRIPTION FACTOR BINDING SITE	F2R	ENSG00000181104	ENSEMBL	SMARCA4	ENST00000344626	ENSEMBL	N/A	18971253	PAZAR	hg19	1	chr5	76009844	76013043
OREG1226867	Homo sapiens	N/A	TRANSCRIPTION FACTOR BINDING SITE	F2R	ENSG00000181104	ENSEMBL	SMARCA4	ENST00000344626	ENSEMBL	N/A	18971253	PAZAR	hg38	1	chr5	76714019	76717218
OREG1226868	Homo sapiens	N/A	TRANSCRIPTION FACTOR BINDING SITE	F2R	ENSG00000181104	ENSEMBL	SMARCA4	ENST00000344626	ENSEMBL	N/A	18971253	PAZAR	hg18	1	chr5	76070600	76071199
OREG1226868	Homo sapiens	N/A	TRANSCRIPTION FACTOR BINDING SITE	F2R	ENSG00000181104	ENSEMBL	SMARCA4	ENST00000344626	ENSEMBL	N/A	18971253	PAZAR	hg19	1	chr5	76034844	76035443
OREG1226868	Homo sapiens	N/A	TRANSCRIPTION FACTOR BINDING SITE	F2R	ENSG00000181104	ENSEMBL	SMARCA4	ENST00000344626	ENSEMBL	N/A	18971253	PAZAR	hg38	1	chr5	76739019	76739618
OREG1226869	Homo sapiens	N/A	TRANSCRIPTION FACTOR BINDING SITE	HPS6	ENSG00000166189	ENSEMBL	SMARCA4	ENST00000344626	ENSEMBL	N/A	18971253	PAZAR	hg18	1	chr10	103814800	103815599
OREG1226869	Homo sapiens	N/A	TRANSCRIPTION FACTOR BINDING SITE	HPS6	ENSG00000166189	ENSEMBL	SMARCA4	ENST00000344626	ENSEMBL	N/A	18971253	PAZAR	hg19	1	chr10	103824810	103825609
OREG1226869	Homo sapiens	N/A	TRANSCRIPTION FACTOR BINDING SITE	HPS6	ENSG00000166189	ENSEMBL	SMARCA4	ENST00000344626	ENSEMBL	N/A	18971253	PAZAR	hg38	1	chr10	102065053	102065852
OREG1226870	Homo sapiens	N/A	TRANSCRIPTION FACTOR BINDING SITE	HPS6	ENSG00000166189	ENSEMBL	SMARCA4	ENST00000344626	ENSEMBL	N/A	18971253	PAZAR	hg18	1	chr10	103822600	103822999
OREG1226870	Homo sapiens	N/A	TRANSCRIPTION FACTOR BINDING SITE	HPS6	ENSG00000166189	ENSEMBL	SMARCA4	ENST00000344626	ENSEMBL	N/A	18971253	PAZAR	hg19	1	chr10	103832610	103833009
OREG1226870	Homo sapiens	N/A	TRANSCRIPTION FACTOR BINDING SITE	HPS6	ENSG00000166189	ENSEMBL	SMARCA4	ENST00000344626	ENSEMBL	N/A	18971253	PAZAR	hg38	1	chr10	102072853	102073252
OREG1226871	Homo sapiens	N/A	TRANSCRIPTION FACTOR BINDING SITE	NPM3	ENSG00000107833	ENSEMBL	SMARCA4	ENST00000344626	ENSEMBL	N/A	18971253	PAZAR	hg18	1	chr10	103530800	103531199
OREG1226871	Homo sapiens	N/A	TRANSCRIPTION FACTOR BINDING SITE	NPM3	ENSG00000107833	ENSEMBL	SMARCA4	ENST00000344626	ENSEMBL	N/A	18971253	PAZAR	hg19	1	chr10	103540810	103541209
OREG1226871	Homo sapiens	N/A	TRANSCRIPTION FACTOR BINDING SITE	NPM3	ENSG00000107833	ENSEMBL	SMARCA4	ENST00000344626	ENSEMBL	N/A	18971253	PAZAR	hg38	1	chr10	101781053	101781452
OREG1226872	Homo sapiens	N/A	TRANSCRIPTION FACTOR BINDING SITE	NT5C3A	ENSG00000122643	ENSEMBL	SMARCA4	ENST00000344626	ENSEMBL	N/A	18971253	PAZAR	hg18	1	chr7	33045400	33046399
OREG1226872	Homo sapiens	N/A	TRANSCRIPTION FACTOR BINDING SITE	NT5C3A	ENSG00000122643	ENSEMBL	SMARCA4	ENST00000344626	ENSEMBL	N/A	18971253	PAZAR	hg19	1	chr7	33078875	33079874
OREG1226872	Homo sapiens	N/A	TRANSCRIPTION FACTOR BINDING SITE	NT5C3A	ENSG00000122643	ENSEMBL	SMARCA4	ENST00000344626	ENSEMBL	N/A	18971253	PAZAR	hg38	1	chr7	33039263	33040262
OREG1226873	Homo sapiens	N/A	TRANSCRIPTION FACTOR BINDING SITE	NT5C3A	ENSG00000122643	ENSEMBL	SMARCA4	ENST00000344626	ENSEMBL	N/A	18971253	PAZAR	hg18	1	chr7	33046600	33047399
OREG1226873	Homo sapiens	N/A	TRANSCRIPTION FACTOR BINDING SITE	NT5C3A	ENSG00000122643	ENSEMBL	SMARCA4	ENST00000344626	ENSEMBL	N/A	18971253	PAZAR	hg19	1	chr7	33080075	33080874
OREG1226873	Homo sapiens	N/A	TRANSCRIPTION FACTOR BINDING SITE	NT5C3A	ENSG00000122643	ENSEMBL	SMARCA4	ENST00000344626	ENSEMBL	N/A	18971253	PAZAR	hg38	1	chr7	33040463	33041262
OREG1226874	Homo sapiens	N/A	TRANSCRIPTION FACTOR BINDING SITE	NT5C3A	ENSG00000122643	ENSEMBL	SMARCA4	ENST00000344626	ENSEMBL	N/A	18971253	PAZAR	hg18	1	chr7	33059800	33060199
OREG1226874	Homo sapiens	N/A	TRANSCRIPTION FACTOR BINDING SITE	NT5C3A	ENSG00000122643	ENSEMBL	SMARCA4	ENST00000344626	ENSEMBL	N/A	18971253	PAZAR	hg19	1	chr7	33093275	33093674
OREG1226874	Homo sapiens	N/A	TRANSCRIPTION FACTOR BINDING SITE	NT5C3A	ENSG00000122643	ENSEMBL	SMARCA4	ENST00000344626	ENSEMBL	N/A	18971253	PAZAR	hg38	1	chr7	33053663	33054062
OREG1226875	Homo sapiens	N/A	TRANSCRIPTION FACTOR BINDING SITE	NT5C3A	ENSG00000122643	ENSEMBL	SMARCA4	ENST00000344626	ENSEMBL	N/A	18971253	PAZAR	hg18	1	chr7	33067600	33068199
OREG1226875	Homo sapiens	N/A	TRANSCRIPTION FACTOR BINDING SITE	NT5C3A	ENSG00000122643	ENSEMBL	SMARCA4	ENST00000344626	ENSEMBL	N/A	18971253	PAZAR	hg19	1	chr7	33101075	33101674
OREG1226875	Homo sapiens	N/A	TRANSCRIPTION FACTOR BINDING SITE	NT5C3A	ENSG00000122643	ENSEMBL	SMARCA4	ENST00000344626	ENSEMBL	N/A	18971253	PAZAR	hg38	1	chr7	33061463	33062062
OREG1226876	Homo sapiens	N/A	TRANSCRIPTION FACTOR BINDING SITE	KIF20A	ENSG00000112984	ENSEMBL	SMARCA4	ENST00000344626	ENSEMBL	N/A	18971253	PAZAR	hg18	1	chr5	137543600	137544199
OREG1226876	Homo sapiens	N/A	TRANSCRIPTION FACTOR BINDING SITE	KIF20A	ENSG00000112984	ENSEMBL	SMARCA4	ENST00000344626	ENSEMBL	N/A	18971253	PAZAR	hg19	1	chr5	137515701	137516300
OREG1226876	Homo sapiens	N/A	TRANSCRIPTION FACTOR BINDING SITE	KIF20A	ENSG00000112984	ENSEMBL	SMARCA4	ENST00000344626	ENSEMBL	N/A	18971253	PAZAR	hg38	1	chr5	138180012	138180611
OREG1226877	Homo sapiens	N/A	TRANSCRIPTION FACTOR BINDING SITE	MED26	ENSG00000105085	ENSEMBL	SMARCA4	ENST00000344626	ENSEMBL	N/A	18971253	PAZAR	hg18	1	chr19	16559000	16560799
OREG1226877	Homo sapiens	N/A	TRANSCRIPTION FACTOR BINDING SITE	MED26	ENSG00000105085	ENSEMBL	SMARCA4	ENST00000344626	ENSEMBL	N/A	18971253	PAZAR	hg19	1	chr19	16698000	16699799
OREG1226877	Homo sapiens	N/A	TRANSCRIPTION FACTOR BINDING SITE	MED26	ENSG00000105085	ENSEMBL	SMARCA4	ENST00000344626	ENSEMBL	N/A	18971253	PAZAR	hg38	1	chr19	16587189	16588988
OREG1226878	Homo sapiens	N/A	TRANSCRIPTION FACTOR BINDING SITE	MED26	ENSG00000105085	ENSEMBL	SMARCA4	ENST00000344626	ENSEMBL	N/A	18971253	PAZAR	hg18	1	chr19	16566000	16566999
OREG1226878	Homo sapiens	N/A	TRANSCRIPTION FACTOR BINDING SITE	MED26	ENSG00000105085	ENSEMBL	SMARCA4	ENST00000344626	ENSEMBL	N/A	18971253	PAZAR	hg19	1	chr19	16705000	16705999
OREG1226878	Homo sapiens	N/A	TRANSCRIPTION FACTOR BINDING SITE	MED26	ENSG00000105085	ENSEMBL	SMARCA4	ENST00000344626	ENSEMBL	N/A	18971253	PAZAR	hg38	1	chr19	16594189	16595188
OREG1226879	Homo sapiens	N/A	TRANSCRIPTION FACTOR BINDING SITE	FKBP3	ENSG00000100442	ENSEMBL	SMARCA4	ENST00000344626	ENSEMBL	N/A	18971253	PAZAR	hg18	1	chr14	44673000	44673799
OREG1226879	Homo sapiens	N/A	TRANSCRIPTION FACTOR BINDING SITE	FKBP3	ENSG00000100442	ENSEMBL	SMARCA4	ENST00000344626	ENSEMBL	N/A	18971253	PAZAR	hg19	1	chr14	45603250	45604049
OREG1226879	Homo sapiens	N/A	TRANSCRIPTION FACTOR BINDING SITE	FKBP3	ENSG00000100442	ENSEMBL	SMARCA4	ENST00000344626	ENSEMBL	N/A	18971253	PAZAR	hg38	1	chr14	45134047	45134846
OREG1226880	Homo sapiens	N/A	TRANSCRIPTION FACTOR BINDING SITE	FKBP3	ENSG00000100442	ENSEMBL	SMARCA4	ENST00000344626	ENSEMBL	N/A	18971253	PAZAR	hg18	1	chr14	44674400	44675199
OREG1226880	Homo sapiens	N/A	TRANSCRIPTION FACTOR BINDING SITE	FKBP3	ENSG00000100442	ENSEMBL	SMARCA4	ENST00000344626	ENSEMBL	N/A	18971253	PAZAR	hg19	1	chr14	45604650	45605449
OREG1226880	Homo sapiens	N/A	TRANSCRIPTION FACTOR BINDING SITE	FKBP3	ENSG00000100442	ENSEMBL	SMARCA4	ENST00000344626	ENSEMBL	N/A	18971253	PAZAR	hg38	1	chr14	45135447	45136246
OREG1226881	Homo sapiens	N/A	TRANSCRIPTION FACTOR BINDING SITE	WDR48	ENSG00000114742	ENSEMBL	SMARCA4	ENST00000344626	ENSEMBL	N/A	18971253	PAZAR	hg18	1	chr3	39068200	39069199
OREG1226881	Homo sapiens	N/A	TRANSCRIPTION FACTOR BINDING SITE	WDR48	ENSG00000114742	ENSEMBL	SMARCA4	ENST00000344626	ENSEMBL	N/A	18971253	PAZAR	hg19	1	chr3	39093196	39094195
OREG1226881	Homo sapiens	N/A	TRANSCRIPTION FACTOR BINDING SITE	WDR48	ENSG00000114742	ENSEMBL	SMARCA4	ENST00000344626	ENSEMBL	N/A	18971253	PAZAR	hg38	1	chr3	39051705	39052704
OREG1226882	Homo sapiens	N/A	TRANSCRIPTION FACTOR BINDING SITE	LY6G5C	ENSG00000204428	ENSEMBL	SMARCA4	ENST00000344626	ENSEMBL	N/A	18971253	PAZAR	hg18	1	chr6	31756400	31756999
OREG1226882	Homo sapiens	N/A	TRANSCRIPTION FACTOR BINDING SITE	LY6G5C	ENSG00000204428	ENSEMBL	SMARCA4	ENST00000344626	ENSEMBL	N/A	18971253	PAZAR	hg19	1	chr6	31648421	31649020
OREG1226882	Homo sapiens	N/A	TRANSCRIPTION FACTOR BINDING SITE	LY6G5C	ENSG00000204428	ENSEMBL	SMARCA4	ENST00000344626	ENSEMBL	N/A	18971253	PAZAR	hg38	1	chr6	31680644	31681243
OREG1226883	Homo sapiens	N/A	TRANSCRIPTION FACTOR BINDING SITE	RGS12	ENSG00000159788	ENSEMBL	SMARCA4	ENST00000344626	ENSEMBL	N/A	18971253	PAZAR	hg18	1	chr4	3356800	3357199
OREG1226883	Homo sapiens	N/A	TRANSCRIPTION FACTOR BINDING SITE	RGS12	ENSG00000159788	ENSEMBL	SMARCA4	ENST00000344626	ENSEMBL	N/A	18971253	PAZAR	hg19	1	chr4	3387002	3387401
OREG1226883	Homo sapiens	N/A	TRANSCRIPTION FACTOR BINDING SITE	RGS12	ENSG00000159788	ENSEMBL	SMARCA4	ENST00000344626	ENSEMBL	N/A	18971253	PAZAR	hg38	1	chr4	3385275	3385674
OREG1226884	Homo sapiens	N/A	TRANSCRIPTION FACTOR BINDING SITE	RGS12	ENSG00000159788	ENSEMBL	SMARCA4	ENST00000344626	ENSEMBL	N/A	18971253	PAZAR	hg18	1	chr4	3360400	3361599
OREG1226884	Homo sapiens	N/A	TRANSCRIPTION FACTOR BINDING SITE	RGS12	ENSG00000159788	ENSEMBL	SMARCA4	ENST00000344626	ENSEMBL	N/A	18971253	PAZAR	hg19	1	chr4	3390602	3391801
OREG1226884	Homo sapiens	N/A	TRANSCRIPTION FACTOR BINDING SITE	RGS12	ENSG00000159788	ENSEMBL	SMARCA4	ENST00000344626	ENSEMBL	N/A	18971253	PAZAR	hg38	1	chr4	3388875	3390074
OREG1226885	Homo sapiens	N/A	TRANSCRIPTION FACTOR BINDING SITE	SP3	ENSG00000172845	ENSEMBL	SMARCA4	ENST00000344626	ENSEMBL	N/A	18971253	PAZAR	hg18	1	chr2	174536400	174539199
OREG1226885	Homo sapiens	N/A	TRANSCRIPTION FACTOR BINDING SITE	SP3	ENSG00000172845	ENSEMBL	SMARCA4	ENST00000344626	ENSEMBL	N/A	18971253	PAZAR	hg19	1	chr2	174828154	174830953
OREG1226885	Homo sapiens	N/A	TRANSCRIPTION FACTOR BINDING SITE	SP3	ENSG00000172845	ENSEMBL	SMARCA4	ENST00000344626	ENSEMBL	N/A	18971253	PAZAR	hg38	1	chr2	173963426	173966225
OREG1226886	Homo sapiens	N/A	TRANSCRIPTION FACTOR BINDING SITE	SP3	ENSG00000172845	ENSEMBL	SMARCA4	ENST00000344626	ENSEMBL	N/A	18971253	PAZAR	hg18	1	chr2	174570200	174570799
OREG1226886	Homo sapiens	N/A	TRANSCRIPTION FACTOR BINDING SITE	SP3	ENSG00000172845	ENSEMBL	SMARCA4	ENST00000344626	ENSEMBL	N/A	18971253	PAZAR	hg19	1	chr2	174861954	174862553
OREG1226886	Homo sapiens	N/A	TRANSCRIPTION FACTOR BINDING SITE	SP3	ENSG00000172845	ENSEMBL	SMARCA4	ENST00000344626	ENSEMBL	N/A	18971253	PAZAR	hg38	1	chr2	173997226	173997825
OREG1226887	Homo sapiens	N/A	TRANSCRIPTION FACTOR BINDING SITE	TNFSF18	ENSG00000120337	ENSEMBL	SMARCA4	ENST00000344626	ENSEMBL	N/A	18971253	PAZAR	hg18	1	chr1	171130800	171131999
OREG1226887	Homo sapiens	N/A	TRANSCRIPTION FACTOR BINDING SITE	TNFSF18	ENSG00000120337	ENSEMBL	SMARCA4	ENST00000344626	ENSEMBL	N/A	18971253	PAZAR	hg19	1	chr1	172864177	172865376
OREG1226887	Homo sapiens	N/A	TRANSCRIPTION FACTOR BINDING SITE	TNFSF18	ENSG00000120337	ENSEMBL	SMARCA4	ENST00000344626	ENSEMBL	N/A	18971253	PAZAR	hg38	1	chr1	172895037	172896236
OREG1226888	Homo sapiens	N/A	TRANSCRIPTION FACTOR BINDING SITE	TNFSF18	ENSG00000120337	ENSEMBL	SMARCA4	ENST00000344626	ENSEMBL	N/A	18971253	PAZAR	hg18	1	chr1	171136000	171136999
OREG1226888	Homo sapiens	N/A	TRANSCRIPTION FACTOR BINDING SITE	TNFSF18	ENSG00000120337	ENSEMBL	SMARCA4	ENST00000344626	ENSEMBL	N/A	18971253	PAZAR	hg19	1	chr1	172869377	172870376
OREG1226888	Homo sapiens	N/A	TRANSCRIPTION FACTOR BINDING SITE	TNFSF18	ENSG00000120337	ENSEMBL	SMARCA4	ENST00000344626	ENSEMBL	N/A	18971253	PAZAR	hg38	1	chr1	172900237	172901236
OREG1226889	Homo sapiens	N/A	TRANSCRIPTION FACTOR BINDING SITE	TNFSF18	ENSG00000120337	ENSEMBL	SMARCA4	ENST00000344626	ENSEMBL	N/A	18971253	PAZAR	hg18	1	chr1	171142200	171143599
OREG1226889	Homo sapiens	N/A	TRANSCRIPTION FACTOR BINDING SITE	TNFSF18	ENSG00000120337	ENSEMBL	SMARCA4	ENST00000344626	ENSEMBL	N/A	18971253	PAZAR	hg19	1	chr1	172875577	172876976
OREG1226889	Homo sapiens	N/A	TRANSCRIPTION FACTOR BINDING SITE	TNFSF18	ENSG00000120337	ENSEMBL	SMARCA4	ENST00000344626	ENSEMBL	N/A	18971253	PAZAR	hg38	1	chr1	172906437	172907836
OREG1226890	Homo sapiens	N/A	TRANSCRIPTION FACTOR BINDING SITE	TNFSF18	ENSG00000120337	ENSEMBL	SMARCA4	ENST00000344626	ENSEMBL	N/A	18971253	PAZAR	hg18	1	chr1	171169400	171171399
OREG1226890	Homo sapiens	N/A	TRANSCRIPTION FACTOR BINDING SITE	TNFSF18	ENSG00000120337	ENSEMBL	SMARCA4	ENST00000344626	ENSEMBL	N/A	18971253	PAZAR	hg19	1	chr1	172902777	172904776
OREG1226890	Homo sapiens	N/A	TRANSCRIPTION FACTOR BINDING SITE	TNFSF18	ENSG00000120337	ENSEMBL	SMARCA4	ENST00000344626	ENSEMBL	N/A	18971253	PAZAR	hg38	1	chr1	172933637	172935636
OREG1226891	Homo sapiens	N/A	TRANSCRIPTION FACTOR BINDING SITE	TNFSF18	ENSG00000120337	ENSEMBL	SMARCA4	ENST00000344626	ENSEMBL	N/A	18971253	PAZAR	hg18	1	chr1	171184200	171184999
OREG1226891	Homo sapiens	N/A	TRANSCRIPTION FACTOR BINDING SITE	TNFSF18	ENSG00000120337	ENSEMBL	SMARCA4	ENST00000344626	ENSEMBL	N/A	18971253	PAZAR	hg19	1	chr1	172917577	172918376
OREG1226891	Homo sapiens	N/A	TRANSCRIPTION FACTOR BINDING SITE	TNFSF18	ENSG00000120337	ENSEMBL	SMARCA4	ENST00000344626	ENSEMBL	N/A	18971253	PAZAR	hg38	1	chr1	172948437	172949236
OREG1226892	Homo sapiens	N/A	TRANSCRIPTION FACTOR BINDING SITE	TNFSF18	ENSG00000120337	ENSEMBL	SMARCA4	ENST00000344626	ENSEMBL	N/A	18971253	PAZAR	hg18	1	chr1	171251000	171251799
OREG1226892	Homo sapiens	N/A	TRANSCRIPTION FACTOR BINDING SITE	TNFSF18	ENSG00000120337	ENSEMBL	SMARCA4	ENST00000344626	ENSEMBL	N/A	18971253	PAZAR	hg19	1	chr1	172984377	172985176
OREG1226892	Homo sapiens	N/A	TRANSCRIPTION FACTOR BINDING SITE	TNFSF18	ENSG00000120337	ENSEMBL	SMARCA4	ENST00000344626	ENSEMBL	N/A	18971253	PAZAR	hg38	1	chr1	173015237	173016036
OREG1226893	Homo sapiens	N/A	TRANSCRIPTION FACTOR BINDING SITE	TNFSF18	ENSG00000120337	ENSEMBL	SMARCA4	ENST00000344626	ENSEMBL	N/A	18971253	PAZAR	hg18	1	chr1	171253600	171253999
OREG1226893	Homo sapiens	N/A	TRANSCRIPTION FACTOR BINDING SITE	TNFSF18	ENSG00000120337	ENSEMBL	SMARCA4	ENST00000344626	ENSEMBL	N/A	18971253	PAZAR	hg19	1	chr1	172986977	172987376
OREG1226893	Homo sapiens	N/A	TRANSCRIPTION FACTOR BINDING SITE	TNFSF18	ENSG00000120337	ENSEMBL	SMARCA4	ENST00000344626	ENSEMBL	N/A	18971253	PAZAR	hg38	1	chr1	173017837	173018236
OREG1226894	Homo sapiens	N/A	TRANSCRIPTION FACTOR BINDING SITE	TNFSF18	ENSG00000120337	ENSEMBL	SMARCA4	ENST00000344626	ENSEMBL	N/A	18971253	PAZAR	hg18	1	chr1	171293400	171293999
OREG1226894	Homo sapiens	N/A	TRANSCRIPTION FACTOR BINDING SITE	TNFSF18	ENSG00000120337	ENSEMBL	SMARCA4	ENST00000344626	ENSEMBL	N/A	18971253	PAZAR	hg19	1	chr1	173026777	173027376
OREG1226894	Homo sapiens	N/A	TRANSCRIPTION FACTOR BINDING SITE	TNFSF18	ENSG00000120337	ENSEMBL	SMARCA4	ENST00000344626	ENSEMBL	N/A	18971253	PAZAR	hg38	1	chr1	173057637	173058236
OREG1226895	Homo sapiens	N/A	TRANSCRIPTION FACTOR BINDING SITE	FAM84B	ENSG00000168672	ENSEMBL	SMARCA4	ENST00000344626	ENSEMBL	N/A	18971253	PAZAR	hg18	1	chr8	127637800	127639399
OREG1226895	Homo sapiens	N/A	TRANSCRIPTION FACTOR BINDING SITE	FAM84B	ENSG00000168672	ENSEMBL	SMARCA4	ENST00000344626	ENSEMBL	N/A	18971253	PAZAR	hg19	1	chr8	127568618	127570217
OREG1226895	Homo sapiens	N/A	TRANSCRIPTION FACTOR BINDING SITE	FAM84B	ENSG00000168672	ENSEMBL	SMARCA4	ENST00000344626	ENSEMBL	N/A	18971253	PAZAR	hg38	1	chr8	126556373	126557972
OREG1226896	Homo sapiens	N/A	TRANSCRIPTION FACTOR BINDING SITE	RNU6-1018P	ENSG00000252386	ENSEMBL	SMARCA4	ENST00000344626	ENSEMBL	N/A	18971253	PAZAR	hg18	1	chr20	39732000	39732599
OREG1226896	Homo sapiens	N/A	TRANSCRIPTION FACTOR BINDING SITE	RNU6-1018P	ENSG00000252386	ENSEMBL	SMARCA4	ENST00000344626	ENSEMBL	N/A	18971253	PAZAR	hg19	1	chr20	40298586	40299185
OREG1226896	Homo sapiens	N/A	TRANSCRIPTION FACTOR BINDING SITE	RNU6-1018P	ENSG00000252386	ENSEMBL	SMARCA4	ENST00000344626	ENSEMBL	N/A	18971253	PAZAR	hg38	1	chr20	41669947	41670546
OREG1226897	Homo sapiens	N/A	TRANSCRIPTION FACTOR BINDING SITE	SRM	ENSG00000116649	ENSEMBL	SMARCA4	ENST00000344626	ENSEMBL	N/A	18971253	PAZAR	hg18	1	chr1	11042200	11043199
OREG1226897	Homo sapiens	N/A	TRANSCRIPTION FACTOR BINDING SITE	SRM	ENSG00000116649	ENSEMBL	SMARCA4	ENST00000344626	ENSEMBL	N/A	18971253	PAZAR	hg19	1	chr1	11119613	11120612
OREG1226897	Homo sapiens	N/A	TRANSCRIPTION FACTOR BINDING SITE	SRM	ENSG00000116649	ENSEMBL	SMARCA4	ENST00000344626	ENSEMBL	N/A	18971253	PAZAR	hg38	1	chr1	11059556	11060555
OREG1226898	Homo sapiens	N/A	TRANSCRIPTION FACTOR BINDING SITE	CALCRL	ENSG00000064989	ENSEMBL	SMARCA4	ENST00000344626	ENSEMBL	N/A	18971253	PAZAR	hg18	1	chr2	188020000	188021599
OREG1226898	Homo sapiens	N/A	TRANSCRIPTION FACTOR BINDING SITE	CALCRL	ENSG00000064989	ENSEMBL	SMARCA4	ENST00000344626	ENSEMBL	N/A	18971253	PAZAR	hg19	1	chr2	188311755	188313354
OREG1226898	Homo sapiens	N/A	TRANSCRIPTION FACTOR BINDING SITE	CALCRL	ENSG00000064989	ENSEMBL	SMARCA4	ENST00000344626	ENSEMBL	N/A	18971253	PAZAR	hg38	1	chr2	187447028	187448627
OREG1226899	Homo sapiens	N/A	TRANSCRIPTION FACTOR BINDING SITE	CALCRL	ENSG00000064989	ENSEMBL	SMARCA4	ENST00000344626	ENSEMBL	N/A	18971253	PAZAR	hg18	1	chr2	188025800	188026799
OREG1226899	Homo sapiens	N/A	TRANSCRIPTION FACTOR BINDING SITE	CALCRL	ENSG00000064989	ENSEMBL	SMARCA4	ENST00000344626	ENSEMBL	N/A	18971253	PAZAR	hg19	1	chr2	188317555	188318554
OREG1226899	Homo sapiens	N/A	TRANSCRIPTION FACTOR BINDING SITE	CALCRL	ENSG00000064989	ENSEMBL	SMARCA4	ENST00000344626	ENSEMBL	N/A	18971253	PAZAR	hg38	1	chr2	187452828	187453827
OREG1226900	Homo sapiens	N/A	TRANSCRIPTION FACTOR BINDING SITE	PAK2	ENSG00000180370	ENSEMBL	SMARCA4	ENST00000344626	ENSEMBL	N/A	18971253	PAZAR	hg18	1	chr3	197985400	197985999
OREG1226900	Homo sapiens	N/A	TRANSCRIPTION FACTOR BINDING SITE	PAK2	ENSG00000180370	ENSEMBL	SMARCA4	ENST00000344626	ENSEMBL	N/A	18971253	PAZAR	hg19	1	chr3	196501003	196501602
OREG1226900	Homo sapiens	N/A	TRANSCRIPTION FACTOR BINDING SITE	PAK2	ENSG00000180370	ENSEMBL	SMARCA4	ENST00000344626	ENSEMBL	N/A	18971253	PAZAR	hg38	1	chr3	196774132	196774731
OREG1226901	Homo sapiens	N/A	TRANSCRIPTION FACTOR BINDING SITE	C1orf226	ENSG00000239887	ENSEMBL	SMARCA4	ENST00000344626	ENSEMBL	N/A	18971253	PAZAR	hg18	1	chr1	160609000	160609799
OREG1226901	Homo sapiens	N/A	TRANSCRIPTION FACTOR BINDING SITE	C1orf226	ENSG00000239887	ENSEMBL	SMARCA4	ENST00000344626	ENSEMBL	N/A	18971253	PAZAR	hg19	1	chr1	162342376	162343175
OREG1226901	Homo sapiens	N/A	TRANSCRIPTION FACTOR BINDING SITE	C1orf226	ENSG00000239887	ENSEMBL	SMARCA4	ENST00000344626	ENSEMBL	N/A	18971253	PAZAR	hg38	1	chr1	162372586	162373385
OREG1226902	Homo sapiens	N/A	TRANSCRIPTION FACTOR BINDING SITE	FBXW5	ENSG00000159069	ENSEMBL	SMARCA4	ENST00000344626	ENSEMBL	N/A	18971253	PAZAR	hg18	1	chr9	138958400	138959399
OREG1226902	Homo sapiens	N/A	TRANSCRIPTION FACTOR BINDING SITE	FBXW5	ENSG00000159069	ENSEMBL	SMARCA4	ENST00000344626	ENSEMBL	N/A	18971253	PAZAR	hg19	1	chr9	139838579	139839578
OREG1226902	Homo sapiens	N/A	TRANSCRIPTION FACTOR BINDING SITE	FBXW5	ENSG00000159069	ENSEMBL	SMARCA4	ENST00000344626	ENSEMBL	N/A	18971253	PAZAR	hg38	1	chr9	136944127	136945126
OREG1226903	Homo sapiens	N/A	TRANSCRIPTION FACTOR BINDING SITE	RWDD3	ENSG00000122481	ENSEMBL	SMARCA4	ENST00000344626	ENSEMBL	N/A	18971253	PAZAR	hg18	1	chr1	95472000	95472999
OREG1226903	Homo sapiens	N/A	TRANSCRIPTION FACTOR BINDING SITE	RWDD3	ENSG00000122481	ENSEMBL	SMARCA4	ENST00000344626	ENSEMBL	N/A	18971253	PAZAR	hg19	1	chr1	95699412	95700411
OREG1226903	Homo sapiens	N/A	TRANSCRIPTION FACTOR BINDING SITE	RWDD3	ENSG00000122481	ENSEMBL	SMARCA4	ENST00000344626	ENSEMBL	N/A	18971253	PAZAR	hg38	1	chr1	95233856	95234855
OREG1226904	Homo sapiens	N/A	TRANSCRIPTION FACTOR BINDING SITE	RWDD3	ENSG00000122481	ENSEMBL	SMARCA4	ENST00000344626	ENSEMBL	N/A	18971253	PAZAR	hg18	1	chr1	95487800	95488799
OREG1226904	Homo sapiens	N/A	TRANSCRIPTION FACTOR BINDING SITE	RWDD3	ENSG00000122481	ENSEMBL	SMARCA4	ENST00000344626	ENSEMBL	N/A	18971253	PAZAR	hg19	1	chr1	95715212	95716211
OREG1226904	Homo sapiens	N/A	TRANSCRIPTION FACTOR BINDING SITE	RWDD3	ENSG00000122481	ENSEMBL	SMARCA4	ENST00000344626	ENSEMBL	N/A	18971253	PAZAR	hg38	1	chr1	95249656	95250655
OREG1226905	Homo sapiens	N/A	TRANSCRIPTION FACTOR BINDING SITE	RWDD3	ENSG00000122481	ENSEMBL	SMARCA4	ENST00000344626	ENSEMBL	N/A	18971253	PAZAR	hg18	1	chr1	95490200	95490999
OREG1226905	Homo sapiens	N/A	TRANSCRIPTION FACTOR BINDING SITE	RWDD3	ENSG00000122481	ENSEMBL	SMARCA4	ENST00000344626	ENSEMBL	N/A	18971253	PAZAR	hg19	1	chr1	95717612	95718411
OREG1226905	Homo sapiens	N/A	TRANSCRIPTION FACTOR BINDING SITE	RWDD3	ENSG00000122481	ENSEMBL	SMARCA4	ENST00000344626	ENSEMBL	N/A	18971253	PAZAR	hg38	1	chr1	95252056	95252855
OREG1226906	Homo sapiens	N/A	TRANSCRIPTION FACTOR BINDING SITE	AFF3	ENSG00000144218	ENSEMBL	SMARCA4	ENST00000344626	ENSEMBL	N/A	18971253	PAZAR	hg18	1	chr2	99538000	99538999
OREG1226906	Homo sapiens	N/A	TRANSCRIPTION FACTOR BINDING SITE	AFF3	ENSG00000144218	ENSEMBL	SMARCA4	ENST00000344626	ENSEMBL	N/A	18971253	PAZAR	hg19	1	chr2	100171568	100172567
OREG1226906	Homo sapiens	N/A	TRANSCRIPTION FACTOR BINDING SITE	AFF3	ENSG00000144218	ENSEMBL	SMARCA4	ENST00000344626	ENSEMBL	N/A	18971253	PAZAR	hg38	1	chr2	99555106	99556105
OREG1226907	Homo sapiens	N/A	TRANSCRIPTION FACTOR BINDING SITE	AFF3	ENSG00000144218	ENSEMBL	SMARCA4	ENST00000344626	ENSEMBL	N/A	18971253	PAZAR	hg18	1	chr2	99754400	99755599
OREG1226907	Homo sapiens	N/A	TRANSCRIPTION FACTOR BINDING SITE	AFF3	ENSG00000144218	ENSEMBL	SMARCA4	ENST00000344626	ENSEMBL	N/A	18971253	PAZAR	hg19	1	chr2	100387968	100389167
OREG1226907	Homo sapiens	N/A	TRANSCRIPTION FACTOR BINDING SITE	AFF3	ENSG00000144218	ENSEMBL	SMARCA4	ENST00000344626	ENSEMBL	N/A	18971253	PAZAR	hg38	1	chr2	99771506	99772705
OREG1226908	Homo sapiens	N/A	TRANSCRIPTION FACTOR BINDING SITE	AFF3	ENSG00000144218	ENSEMBL	SMARCA4	ENST00000344626	ENSEMBL	N/A	18971253	PAZAR	hg18	1	chr2	99755800	99756999
OREG1226908	Homo sapiens	N/A	TRANSCRIPTION FACTOR BINDING SITE	AFF3	ENSG00000144218	ENSEMBL	SMARCA4	ENST00000344626	ENSEMBL	N/A	18971253	PAZAR	hg19	1	chr2	100389368	100390567
OREG1226908	Homo sapiens	N/A	TRANSCRIPTION FACTOR BINDING SITE	AFF3	ENSG00000144218	ENSEMBL	SMARCA4	ENST00000344626	ENSEMBL	N/A	18971253	PAZAR	hg38	1	chr2	99772906	99774105
OREG1226909	Homo sapiens	N/A	TRANSCRIPTION FACTOR BINDING SITE	AFF3	ENSG00000144218	ENSEMBL	SMARCA4	ENST00000344626	ENSEMBL	N/A	18971253	PAZAR	hg18	1	chr2	99810200	99810599
OREG1226909	Homo sapiens	N/A	TRANSCRIPTION FACTOR BINDING SITE	AFF3	ENSG00000144218	ENSEMBL	SMARCA4	ENST00000344626	ENSEMBL	N/A	18971253	PAZAR	hg19	1	chr2	100443768	100444167
OREG1226909	Homo sapiens	N/A	TRANSCRIPTION FACTOR BINDING SITE	AFF3	ENSG00000144218	ENSEMBL	SMARCA4	ENST00000344626	ENSEMBL	N/A	18971253	PAZAR	hg38	1	chr2	99827306	99827705
OREG1226910	Homo sapiens	N/A	TRANSCRIPTION FACTOR BINDING SITE	AFF3	ENSG00000144218	ENSEMBL	SMARCA4	ENST00000344626	ENSEMBL	N/A	18971253	PAZAR	hg18	1	chr2	99844400	99844799
OREG1226910	Homo sapiens	N/A	TRANSCRIPTION FACTOR BINDING SITE	AFF3	ENSG00000144218	ENSEMBL	SMARCA4	ENST00000344626	ENSEMBL	N/A	18971253	PAZAR	hg19	1	chr2	100477968	100478367
OREG1226910	Homo sapiens	N/A	TRANSCRIPTION FACTOR BINDING SITE	AFF3	ENSG00000144218	ENSEMBL	SMARCA4	ENST00000344626	ENSEMBL	N/A	18971253	PAZAR	hg38	1	chr2	99861506	99861905
OREG1226911	Homo sapiens	N/A	TRANSCRIPTION FACTOR BINDING SITE	AFF3	ENSG00000144218	ENSEMBL	SMARCA4	ENST00000344626	ENSEMBL	N/A	18971253	PAZAR	hg18	1	chr2	99845400	99847199
OREG1226911	Homo sapiens	N/A	TRANSCRIPTION FACTOR BINDING SITE	AFF3	ENSG00000144218	ENSEMBL	SMARCA4	ENST00000344626	ENSEMBL	N/A	18971253	PAZAR	hg19	1	chr2	100478968	100480767
OREG1226911	Homo sapiens	N/A	TRANSCRIPTION FACTOR BINDING SITE	AFF3	ENSG00000144218	ENSEMBL	SMARCA4	ENST00000344626	ENSEMBL	N/A	18971253	PAZAR	hg38	1	chr2	99862506	99864305
OREG1226912	Homo sapiens	N/A	TRANSCRIPTION FACTOR BINDING SITE	AFF3	ENSG00000144218	ENSEMBL	SMARCA4	ENST00000344626	ENSEMBL	N/A	18971253	PAZAR	hg18	1	chr2	99880800	99881999
OREG1226912	Homo sapiens	N/A	TRANSCRIPTION FACTOR BINDING SITE	AFF3	ENSG00000144218	ENSEMBL	SMARCA4	ENST00000344626	ENSEMBL	N/A	18971253	PAZAR	hg19	1	chr2	100514368	100515567
OREG1226912	Homo sapiens	N/A	TRANSCRIPTION FACTOR BINDING SITE	AFF3	ENSG00000144218	ENSEMBL	SMARCA4	ENST00000344626	ENSEMBL	N/A	18971253	PAZAR	hg38	1	chr2	99897906	99899105
OREG1226913	Homo sapiens	N/A	TRANSCRIPTION FACTOR BINDING SITE	AFF3	ENSG00000144218	ENSEMBL	SMARCA4	ENST00000344626	ENSEMBL	N/A	18971253	PAZAR	hg18	1	chr2	100120600	100121399
OREG1226913	Homo sapiens	N/A	TRANSCRIPTION FACTOR BINDING SITE	AFF3	ENSG00000144218	ENSEMBL	SMARCA4	ENST00000344626	ENSEMBL	N/A	18971253	PAZAR	hg19	1	chr2	100754168	100754967
OREG1226913	Homo sapiens	N/A	TRANSCRIPTION FACTOR BINDING SITE	AFF3	ENSG00000144218	ENSEMBL	SMARCA4	ENST00000344626	ENSEMBL	N/A	18971253	PAZAR	hg38	1	chr2	100137706	100138505
OREG1226914	Homo sapiens	N/A	TRANSCRIPTION FACTOR BINDING SITE	AFF3	ENSG00000144218	ENSEMBL	SMARCA4	ENST00000344626	ENSEMBL	N/A	18971253	PAZAR	hg18	1	chr2	100122600	100124399
OREG1226914	Homo sapiens	N/A	TRANSCRIPTION FACTOR BINDING SITE	AFF3	ENSG00000144218	ENSEMBL	SMARCA4	ENST00000344626	ENSEMBL	N/A	18971253	PAZAR	hg19	1	chr2	100756168	100757967
OREG1226914	Homo sapiens	N/A	TRANSCRIPTION FACTOR BINDING SITE	AFF3	ENSG00000144218	ENSEMBL	SMARCA4	ENST00000344626	ENSEMBL	N/A	18971253	PAZAR	hg38	1	chr2	100139706	100141505
OREG1226915	Homo sapiens	N/A	TRANSCRIPTION FACTOR BINDING SITE	AFF3	ENSG00000144218	ENSEMBL	SMARCA4	ENST00000344626	ENSEMBL	N/A	18971253	PAZAR	hg18	1	chr2	100125200	100125999
OREG1226915	Homo sapiens	N/A	TRANSCRIPTION FACTOR BINDING SITE	AFF3	ENSG00000144218	ENSEMBL	SMARCA4	ENST00000344626	ENSEMBL	N/A	18971253	PAZAR	hg19	1	chr2	100758768	100759567
OREG1226915	Homo sapiens	N/A	TRANSCRIPTION FACTOR BINDING SITE	AFF3	ENSG00000144218	ENSEMBL	SMARCA4	ENST00000344626	ENSEMBL	N/A	18971253	PAZAR	hg38	1	chr2	100142306	100143105
OREG1226916	Homo sapiens	N/A	TRANSCRIPTION FACTOR BINDING SITE	SCN1B	ENSG00000105711	ENSEMBL	SMARCA4	ENST00000344626	ENSEMBL	N/A	18971253	PAZAR	hg18	1	chr19	40222800	40223999
OREG1226916	Homo sapiens	N/A	TRANSCRIPTION FACTOR BINDING SITE	SCN1B	ENSG00000105711	ENSEMBL	SMARCA4	ENST00000344626	ENSEMBL	N/A	18971253	PAZAR	hg19	1	chr19	35530960	35532159
OREG1226916	Homo sapiens	N/A	TRANSCRIPTION FACTOR BINDING SITE	SCN1B	ENSG00000105711	ENSEMBL	SMARCA4	ENST00000344626	ENSEMBL	N/A	18971253	PAZAR	hg38	1	chr19	35040056	35041255
OREG1226917	Homo sapiens	N/A	TRANSCRIPTION FACTOR BINDING SITE	SOCS3	ENSG00000184557	ENSEMBL	SMARCA4	ENST00000344626	ENSEMBL	N/A	18971253	PAZAR	hg18	1	chr17	73836800	73837799
OREG1226917	Homo sapiens	N/A	TRANSCRIPTION FACTOR BINDING SITE	SOCS3	ENSG00000184557	ENSEMBL	SMARCA4	ENST00000344626	ENSEMBL	N/A	18971253	PAZAR	hg19	1	chr17	76325205	76326204
OREG1226917	Homo sapiens	N/A	TRANSCRIPTION FACTOR BINDING SITE	SOCS3	ENSG00000184557	ENSEMBL	SMARCA4	ENST00000344626	ENSEMBL	N/A	18971253	PAZAR	hg38	1	chr17	78329124	78330123
OREG1226918	Homo sapiens	N/A	TRANSCRIPTION FACTOR BINDING SITE	SOCS3	ENSG00000184557	ENSEMBL	SMARCA4	ENST00000344626	ENSEMBL	N/A	18971253	PAZAR	hg18	1	chr17	73844400	73845399
OREG1226918	Homo sapiens	N/A	TRANSCRIPTION FACTOR BINDING SITE	SOCS3	ENSG00000184557	ENSEMBL	SMARCA4	ENST00000344626	ENSEMBL	N/A	18971253	PAZAR	hg19	1	chr17	76332805	76333804
OREG1226918	Homo sapiens	N/A	TRANSCRIPTION FACTOR BINDING SITE	SOCS3	ENSG00000184557	ENSEMBL	SMARCA4	ENST00000344626	ENSEMBL	N/A	18971253	PAZAR	hg38	1	chr17	78336724	78337723
OREG1226919	Homo sapiens	N/A	TRANSCRIPTION FACTOR BINDING SITE	SOCS3	ENSG00000184557	ENSEMBL	SMARCA4	ENST00000344626	ENSEMBL	N/A	18971253	PAZAR	hg18	1	chr17	73851200	73851599
OREG1226919	Homo sapiens	N/A	TRANSCRIPTION FACTOR BINDING SITE	SOCS3	ENSG00000184557	ENSEMBL	SMARCA4	ENST00000344626	ENSEMBL	N/A	18971253	PAZAR	hg19	1	chr17	76339605	76340004
OREG1226919	Homo sapiens	N/A	TRANSCRIPTION FACTOR BINDING SITE	SOCS3	ENSG00000184557	ENSEMBL	SMARCA4	ENST00000344626	ENSEMBL	N/A	18971253	PAZAR	hg38	1	chr17	78343524	78343923
OREG1226920	Homo sapiens	N/A	TRANSCRIPTION FACTOR BINDING SITE	SOCS3	ENSG00000184557	ENSEMBL	SMARCA4	ENST00000344626	ENSEMBL	N/A	18971253	PAZAR	hg18	1	chr17	73867400	73868799
OREG1226920	Homo sapiens	N/A	TRANSCRIPTION FACTOR BINDING SITE	SOCS3	ENSG00000184557	ENSEMBL	SMARCA4	ENST00000344626	ENSEMBL	N/A	18971253	PAZAR	hg19	1	chr17	76355805	76357204
OREG1226920	Homo sapiens	N/A	TRANSCRIPTION FACTOR BINDING SITE	SOCS3	ENSG00000184557	ENSEMBL	SMARCA4	ENST00000344626	ENSEMBL	N/A	18971253	PAZAR	hg38	1	chr17	78359724	78361123
OREG1226921	Homo sapiens	N/A	TRANSCRIPTION FACTOR BINDING SITE	SOCS3	ENSG00000184557	ENSEMBL	SMARCA4	ENST00000344626	ENSEMBL	N/A	18971253	PAZAR	hg18	1	chr17	73872400	73872999
OREG1226921	Homo sapiens	N/A	TRANSCRIPTION FACTOR BINDING SITE	SOCS3	ENSG00000184557	ENSEMBL	SMARCA4	ENST00000344626	ENSEMBL	N/A	18971253	PAZAR	hg19	1	chr17	76360805	76361404
OREG1226921	Homo sapiens	N/A	TRANSCRIPTION FACTOR BINDING SITE	SOCS3	ENSG00000184557	ENSEMBL	SMARCA4	ENST00000344626	ENSEMBL	N/A	18971253	PAZAR	hg38	1	chr17	78364724	78365323
OREG1226922	Homo sapiens	N/A	TRANSCRIPTION FACTOR BINDING SITE	KLF1	ENSG00000105610	ENSEMBL	SMARCA4	ENST00000344626	ENSEMBL	N/A	18971253	PAZAR	hg18	1	chr19	12856600	12857599
OREG1226922	Homo sapiens	N/A	TRANSCRIPTION FACTOR BINDING SITE	KLF1	ENSG00000105610	ENSEMBL	SMARCA4	ENST00000344626	ENSEMBL	N/A	18971253	PAZAR	hg19	1	chr19	12995600	12996599
OREG1226922	Homo sapiens	N/A	TRANSCRIPTION FACTOR BINDING SITE	KLF1	ENSG00000105610	ENSEMBL	SMARCA4	ENST00000344626	ENSEMBL	N/A	18971253	PAZAR	hg38	1	chr19	12884786	12885785
OREG1226923	Homo sapiens	N/A	TRANSCRIPTION FACTOR BINDING SITE	N/A	ENSG00000238723	ENSEMBL	SMARCA4	ENST00000344626	ENSEMBL	N/A	18971253	PAZAR	hg18	1	chr17	41658400	41658799
OREG1226923	Homo sapiens	N/A	TRANSCRIPTION FACTOR BINDING SITE	N/A	ENSG00000238723	ENSEMBL	SMARCA4	ENST00000344626	ENSEMBL	N/A	18971253	PAZAR	hg19	1	chr17	44302623	44303022
OREG1226923	Homo sapiens	N/A	TRANSCRIPTION FACTOR BINDING SITE	N/A	ENSG00000238723	ENSEMBL	SMARCA4	ENST00000344626	ENSEMBL	N/A	18971253	PAZAR	hg38	1	chr17	46225257	46225656
OREG1226924	Homo sapiens	N/A	TRANSCRIPTION FACTOR BINDING SITE	GORAB	ENSG00000120370	ENSEMBL	SMARCA4	ENST00000344626	ENSEMBL	N/A	18971253	PAZAR	hg18	1	chr1	168729200	168730999
OREG1226924	Homo sapiens	N/A	TRANSCRIPTION FACTOR BINDING SITE	GORAB	ENSG00000120370	ENSEMBL	SMARCA4	ENST00000344626	ENSEMBL	N/A	18971253	PAZAR	hg19	1	chr1	170462576	170464375
OREG1226924	Homo sapiens	N/A	TRANSCRIPTION FACTOR BINDING SITE	GORAB	ENSG00000120370	ENSEMBL	SMARCA4	ENST00000344626	ENSEMBL	N/A	18971253	PAZAR	hg38	1	chr1	170493435	170495234
OREG1226925	Homo sapiens	N/A	TRANSCRIPTION FACTOR BINDING SITE	GORAB	ENSG00000120370	ENSEMBL	SMARCA4	ENST00000344626	ENSEMBL	N/A	18971253	PAZAR	hg18	1	chr1	168767400	168769199
OREG1226925	Homo sapiens	N/A	TRANSCRIPTION FACTOR BINDING SITE	GORAB	ENSG00000120370	ENSEMBL	SMARCA4	ENST00000344626	ENSEMBL	N/A	18971253	PAZAR	hg19	1	chr1	170500776	170502575
OREG1226925	Homo sapiens	N/A	TRANSCRIPTION FACTOR BINDING SITE	GORAB	ENSG00000120370	ENSEMBL	SMARCA4	ENST00000344626	ENSEMBL	N/A	18971253	PAZAR	hg38	1	chr1	170531635	170533434
OREG1226926	Homo sapiens	N/A	TRANSCRIPTION FACTOR BINDING SITE	GORAB	ENSG00000120370	ENSEMBL	SMARCA4	ENST00000344626	ENSEMBL	N/A	18971253	PAZAR	hg18	1	chr1	168798800	168799399
OREG1226926	Homo sapiens	N/A	TRANSCRIPTION FACTOR BINDING SITE	GORAB	ENSG00000120370	ENSEMBL	SMARCA4	ENST00000344626	ENSEMBL	N/A	18971253	PAZAR	hg19	1	chr1	170532176	170532775
OREG1226926	Homo sapiens	N/A	TRANSCRIPTION FACTOR BINDING SITE	GORAB	ENSG00000120370	ENSEMBL	SMARCA4	ENST00000344626	ENSEMBL	N/A	18971253	PAZAR	hg38	1	chr1	170563035	170563634
OREG1226927	Homo sapiens	N/A	TRANSCRIPTION FACTOR BINDING SITE	LIM2	ENSG00000105370	ENSEMBL	SMARCA4	ENST00000344626	ENSEMBL	N/A	18971253	PAZAR	hg18	1	chr19	56571000	56571399
OREG1226927	Homo sapiens	N/A	TRANSCRIPTION FACTOR BINDING SITE	LIM2	ENSG00000105370	ENSEMBL	SMARCA4	ENST00000344626	ENSEMBL	N/A	18971253	PAZAR	hg19	1	chr19	51879188	51879587
OREG1226927	Homo sapiens	N/A	TRANSCRIPTION FACTOR BINDING SITE	LIM2	ENSG00000105370	ENSEMBL	SMARCA4	ENST00000344626	ENSEMBL	N/A	18971253	PAZAR	hg38	1	chr19	51375934	51376333
OREG1226928	Homo sapiens	N/A	TRANSCRIPTION FACTOR BINDING SITE	PCNA	ENSG00000132646	ENSEMBL	SMARCA4	ENST00000344626	ENSEMBL	N/A	18971253	PAZAR	hg18	1	chr20	5047400	5048999
OREG1226928	Homo sapiens	N/A	TRANSCRIPTION FACTOR BINDING SITE	PCNA	ENSG00000132646	ENSEMBL	SMARCA4	ENST00000344626	ENSEMBL	N/A	18971253	PAZAR	hg19	1	chr20	5099400	5100999
OREG1226928	Homo sapiens	N/A	TRANSCRIPTION FACTOR BINDING SITE	PCNA	ENSG00000132646	ENSEMBL	SMARCA4	ENST00000344626	ENSEMBL	N/A	18971253	PAZAR	hg38	1	chr20	5118754	5120353
OREG1226929	Homo sapiens	N/A	TRANSCRIPTION FACTOR BINDING SITE	PCNA	ENSG00000132646	ENSEMBL	SMARCA4	ENST00000344626	ENSEMBL	N/A	18971253	PAZAR	hg18	1	chr20	5055000	5055999
OREG1226929	Homo sapiens	N/A	TRANSCRIPTION FACTOR BINDING SITE	PCNA	ENSG00000132646	ENSEMBL	SMARCA4	ENST00000344626	ENSEMBL	N/A	18971253	PAZAR	hg19	1	chr20	5107000	5107999
OREG1226929	Homo sapiens	N/A	TRANSCRIPTION FACTOR BINDING SITE	PCNA	ENSG00000132646	ENSEMBL	SMARCA4	ENST00000344626	ENSEMBL	N/A	18971253	PAZAR	hg38	1	chr20	5126354	5127353
OREG1226930	Homo sapiens	N/A	TRANSCRIPTION FACTOR BINDING SITE	ATMIN	ENSG00000166454	ENSEMBL	SMARCA4	ENST00000344626	ENSEMBL	N/A	18971253	PAZAR	hg18	1	chr16	79626600	79626999
OREG1226930	Homo sapiens	N/A	TRANSCRIPTION FACTOR BINDING SITE	ATMIN	ENSG00000166454	ENSEMBL	SMARCA4	ENST00000344626	ENSEMBL	N/A	18971253	PAZAR	hg19	1	chr16	81069099	81069498
OREG1226930	Homo sapiens	N/A	TRANSCRIPTION FACTOR BINDING SITE	ATMIN	ENSG00000166454	ENSEMBL	SMARCA4	ENST00000344626	ENSEMBL	N/A	18971253	PAZAR	hg38	1	chr16	81035494	81035893
OREG1226931	Homo sapiens	N/A	TRANSCRIPTION FACTOR BINDING SITE	RNU6-925P	ENSG00000207359	ENSEMBL	SMARCA4	ENST00000344626	ENSEMBL	N/A	18971253	PAZAR	hg18	1	chr8	90929400	90929999
OREG1226931	Homo sapiens	N/A	TRANSCRIPTION FACTOR BINDING SITE	RNU6-925P	ENSG00000207359	ENSEMBL	SMARCA4	ENST00000344626	ENSEMBL	N/A	18971253	PAZAR	hg19	1	chr8	90860233	90860832
OREG1226931	Homo sapiens	N/A	TRANSCRIPTION FACTOR BINDING SITE	RNU6-925P	ENSG00000207359	ENSEMBL	SMARCA4	ENST00000344626	ENSEMBL	N/A	18971253	PAZAR	hg38	1	chr8	89848005	89848604
OREG1226932	Homo sapiens	N/A	TRANSCRIPTION FACTOR BINDING SITE	RNU6-925P	ENSG00000207359	ENSEMBL	SMARCA4	ENST00000344626	ENSEMBL	N/A	18971253	PAZAR	hg18	1	chr8	90937200	90937799
OREG1226932	Homo sapiens	N/A	TRANSCRIPTION FACTOR BINDING SITE	RNU6-925P	ENSG00000207359	ENSEMBL	SMARCA4	ENST00000344626	ENSEMBL	N/A	18971253	PAZAR	hg19	1	chr8	90868030	90868629
OREG1226932	Homo sapiens	N/A	TRANSCRIPTION FACTOR BINDING SITE	RNU6-925P	ENSG00000207359	ENSEMBL	SMARCA4	ENST00000344626	ENSEMBL	N/A	18971253	PAZAR	hg38	1	chr8	89855802	89856401
OREG1226933	Homo sapiens	N/A	TRANSCRIPTION FACTOR BINDING SITE	RNU6-925P	ENSG00000207359	ENSEMBL	SMARCA4	ENST00000344626	ENSEMBL	N/A	18971253	PAZAR	hg18	1	chr8	90968800	90969999
OREG1226933	Homo sapiens	N/A	TRANSCRIPTION FACTOR BINDING SITE	RNU6-925P	ENSG00000207359	ENSEMBL	SMARCA4	ENST00000344626	ENSEMBL	N/A	18971253	PAZAR	hg19	1	chr8	90899629	90900828
OREG1226933	Homo sapiens	N/A	TRANSCRIPTION FACTOR BINDING SITE	RNU6-925P	ENSG00000207359	ENSEMBL	SMARCA4	ENST00000344626	ENSEMBL	N/A	18971253	PAZAR	hg38	1	chr8	89887401	89888600
OREG1226934	Homo sapiens	N/A	TRANSCRIPTION FACTOR BINDING SITE	SPINK8	ENSG00000229453	ENSEMBL	SMARCA4	ENST00000344626	ENSEMBL	N/A	18971253	PAZAR	hg18	1	chr3	48323200	48323799
OREG1226934	Homo sapiens	N/A	TRANSCRIPTION FACTOR BINDING SITE	SPINK8	ENSG00000229453	ENSEMBL	SMARCA4	ENST00000344626	ENSEMBL	N/A	18971253	PAZAR	hg19	1	chr3	48348196	48348795
OREG1226934	Homo sapiens	N/A	TRANSCRIPTION FACTOR BINDING SITE	SPINK8	ENSG00000229453	ENSEMBL	SMARCA4	ENST00000344626	ENSEMBL	N/A	18971253	PAZAR	hg38	1	chr3	48306706	48307305
OREG1226935	Homo sapiens	N/A	TRANSCRIPTION FACTOR BINDING SITE	INTS8	ENSG00000164941	ENSEMBL	SMARCA4	ENST00000344626	ENSEMBL	N/A	18971253	PAZAR	hg18	1	chr8	95943600	95944399
OREG1226935	Homo sapiens	N/A	TRANSCRIPTION FACTOR BINDING SITE	INTS8	ENSG00000164941	ENSEMBL	SMARCA4	ENST00000344626	ENSEMBL	N/A	18971253	PAZAR	hg19	1	chr8	95874424	95875223
OREG1226935	Homo sapiens	N/A	TRANSCRIPTION FACTOR BINDING SITE	INTS8	ENSG00000164941	ENSEMBL	SMARCA4	ENST00000344626	ENSEMBL	N/A	18971253	PAZAR	hg38	1	chr8	94862196	94862995
OREG1226936	Homo sapiens	N/A	TRANSCRIPTION FACTOR BINDING SITE	CDKAL1	ENSG00000145996	ENSEMBL	SMARCA4	ENST00000344626	ENSEMBL	N/A	18971253	PAZAR	hg18	1	chr6	20642200	20642799
OREG1226936	Homo sapiens	N/A	TRANSCRIPTION FACTOR BINDING SITE	CDKAL1	ENSG00000145996	ENSEMBL	SMARCA4	ENST00000344626	ENSEMBL	N/A	18971253	PAZAR	hg19	1	chr6	20534221	20534820
OREG1226936	Homo sapiens	N/A	TRANSCRIPTION FACTOR BINDING SITE	CDKAL1	ENSG00000145996	ENSEMBL	SMARCA4	ENST00000344626	ENSEMBL	N/A	18971253	PAZAR	hg38	1	chr6	20533990	20534589
OREG1226937	Homo sapiens	N/A	TRANSCRIPTION FACTOR BINDING SITE	CDKAL1	ENSG00000145996	ENSEMBL	SMARCA4	ENST00000344626	ENSEMBL	N/A	18971253	PAZAR	hg18	1	chr6	20654000	20654799
OREG1226937	Homo sapiens	N/A	TRANSCRIPTION FACTOR BINDING SITE	CDKAL1	ENSG00000145996	ENSEMBL	SMARCA4	ENST00000344626	ENSEMBL	N/A	18971253	PAZAR	hg19	1	chr6	20546021	20546820
OREG1226937	Homo sapiens	N/A	TRANSCRIPTION FACTOR BINDING SITE	CDKAL1	ENSG00000145996	ENSEMBL	SMARCA4	ENST00000344626	ENSEMBL	N/A	18971253	PAZAR	hg38	1	chr6	20545790	20546589
OREG1226938	Homo sapiens	N/A	TRANSCRIPTION FACTOR BINDING SITE	CDKAL1	ENSG00000145996	ENSEMBL	SMARCA4	ENST00000344626	ENSEMBL	N/A	18971253	PAZAR	hg18	1	chr6	20673200	20674199
OREG1226938	Homo sapiens	N/A	TRANSCRIPTION FACTOR BINDING SITE	CDKAL1	ENSG00000145996	ENSEMBL	SMARCA4	ENST00000344626	ENSEMBL	N/A	18971253	PAZAR	hg19	1	chr6	20565221	20566220
OREG1226938	Homo sapiens	N/A	TRANSCRIPTION FACTOR BINDING SITE	CDKAL1	ENSG00000145996	ENSEMBL	SMARCA4	ENST00000344626	ENSEMBL	N/A	18971253	PAZAR	hg38	1	chr6	20564990	20565989
OREG1226939	Homo sapiens	N/A	TRANSCRIPTION FACTOR BINDING SITE	CDKAL1	ENSG00000145996	ENSEMBL	SMARCA4	ENST00000344626	ENSEMBL	N/A	18971253	PAZAR	hg18	1	chr6	20681000	20682199
OREG1226939	Homo sapiens	N/A	TRANSCRIPTION FACTOR BINDING SITE	CDKAL1	ENSG00000145996	ENSEMBL	SMARCA4	ENST00000344626	ENSEMBL	N/A	18971253	PAZAR	hg19	1	chr6	20573021	20574220
OREG1226939	Homo sapiens	N/A	TRANSCRIPTION FACTOR BINDING SITE	CDKAL1	ENSG00000145996	ENSEMBL	SMARCA4	ENST00000344626	ENSEMBL	N/A	18971253	PAZAR	hg38	1	chr6	20572790	20573989
OREG1226940	Homo sapiens	N/A	TRANSCRIPTION FACTOR BINDING SITE	CDKAL1	ENSG00000145996	ENSEMBL	SMARCA4	ENST00000344626	ENSEMBL	N/A	18971253	PAZAR	hg18	1	chr6	20682400	20684199
OREG1226940	Homo sapiens	N/A	TRANSCRIPTION FACTOR BINDING SITE	CDKAL1	ENSG00000145996	ENSEMBL	SMARCA4	ENST00000344626	ENSEMBL	N/A	18971253	PAZAR	hg19	1	chr6	20574421	20576220
OREG1226940	Homo sapiens	N/A	TRANSCRIPTION FACTOR BINDING SITE	CDKAL1	ENSG00000145996	ENSEMBL	SMARCA4	ENST00000344626	ENSEMBL	N/A	18971253	PAZAR	hg38	1	chr6	20574190	20575989
OREG1226941	Homo sapiens	N/A	TRANSCRIPTION FACTOR BINDING SITE	CDKAL1	ENSG00000145996	ENSEMBL	SMARCA4	ENST00000344626	ENSEMBL	N/A	18971253	PAZAR	hg18	1	chr6	20697200	20697999
OREG1226941	Homo sapiens	N/A	TRANSCRIPTION FACTOR BINDING SITE	CDKAL1	ENSG00000145996	ENSEMBL	SMARCA4	ENST00000344626	ENSEMBL	N/A	18971253	PAZAR	hg19	1	chr6	20589221	20590020
OREG1226941	Homo sapiens	N/A	TRANSCRIPTION FACTOR BINDING SITE	CDKAL1	ENSG00000145996	ENSEMBL	SMARCA4	ENST00000344626	ENSEMBL	N/A	18971253	PAZAR	hg38	1	chr6	20588990	20589789
OREG1226942	Homo sapiens	N/A	TRANSCRIPTION FACTOR BINDING SITE	CDKAL1	ENSG00000145996	ENSEMBL	SMARCA4	ENST00000344626	ENSEMBL	N/A	18971253	PAZAR	hg18	1	chr6	20766200	20766999
OREG1226942	Homo sapiens	N/A	TRANSCRIPTION FACTOR BINDING SITE	CDKAL1	ENSG00000145996	ENSEMBL	SMARCA4	ENST00000344626	ENSEMBL	N/A	18971253	PAZAR	hg19	1	chr6	20658221	20659020
OREG1226942	Homo sapiens	N/A	TRANSCRIPTION FACTOR BINDING SITE	CDKAL1	ENSG00000145996	ENSEMBL	SMARCA4	ENST00000344626	ENSEMBL	N/A	18971253	PAZAR	hg38	1	chr6	20657990	20658789
OREG1226943	Homo sapiens	N/A	TRANSCRIPTION FACTOR BINDING SITE	CDKAL1	ENSG00000145996	ENSEMBL	SMARCA4	ENST00000344626	ENSEMBL	N/A	18971253	PAZAR	hg18	1	chr6	20819600	20820199
OREG1226943	Homo sapiens	N/A	TRANSCRIPTION FACTOR BINDING SITE	CDKAL1	ENSG00000145996	ENSEMBL	SMARCA4	ENST00000344626	ENSEMBL	N/A	18971253	PAZAR	hg19	1	chr6	20711621	20712220
OREG1226943	Homo sapiens	N/A	TRANSCRIPTION FACTOR BINDING SITE	CDKAL1	ENSG00000145996	ENSEMBL	SMARCA4	ENST00000344626	ENSEMBL	N/A	18971253	PAZAR	hg38	1	chr6	20711390	20711989
OREG1226944	Homo sapiens	N/A	TRANSCRIPTION FACTOR BINDING SITE	CDKAL1	ENSG00000145996	ENSEMBL	SMARCA4	ENST00000344626	ENSEMBL	N/A	18971253	PAZAR	hg18	1	chr6	20877800	20878999
OREG1226944	Homo sapiens	N/A	TRANSCRIPTION FACTOR BINDING SITE	CDKAL1	ENSG00000145996	ENSEMBL	SMARCA4	ENST00000344626	ENSEMBL	N/A	18971253	PAZAR	hg19	1	chr6	20769821	20771020
OREG1226944	Homo sapiens	N/A	TRANSCRIPTION FACTOR BINDING SITE	CDKAL1	ENSG00000145996	ENSEMBL	SMARCA4	ENST00000344626	ENSEMBL	N/A	18971253	PAZAR	hg38	1	chr6	20769590	20770789
OREG1226945	Homo sapiens	N/A	TRANSCRIPTION FACTOR BINDING SITE	CDKAL1	ENSG00000145996	ENSEMBL	SMARCA4	ENST00000344626	ENSEMBL	N/A	18971253	PAZAR	hg18	1	chr6	20934600	20935799
OREG1226945	Homo sapiens	N/A	TRANSCRIPTION FACTOR BINDING SITE	CDKAL1	ENSG00000145996	ENSEMBL	SMARCA4	ENST00000344626	ENSEMBL	N/A	18971253	PAZAR	hg19	1	chr6	20826621	20827820
OREG1226945	Homo sapiens	N/A	TRANSCRIPTION FACTOR BINDING SITE	CDKAL1	ENSG00000145996	ENSEMBL	SMARCA4	ENST00000344626	ENSEMBL	N/A	18971253	PAZAR	hg38	1	chr6	20826390	20827589
OREG1226946	Homo sapiens	N/A	TRANSCRIPTION FACTOR BINDING SITE	CDKAL1	ENSG00000145996	ENSEMBL	SMARCA4	ENST00000344626	ENSEMBL	N/A	18971253	PAZAR	hg18	1	chr6	20954400	20955599
OREG1226946	Homo sapiens	N/A	TRANSCRIPTION FACTOR BINDING SITE	CDKAL1	ENSG00000145996	ENSEMBL	SMARCA4	ENST00000344626	ENSEMBL	N/A	18971253	PAZAR	hg19	1	chr6	20846421	20847620
OREG1226946	Homo sapiens	N/A	TRANSCRIPTION FACTOR BINDING SITE	CDKAL1	ENSG00000145996	ENSEMBL	SMARCA4	ENST00000344626	ENSEMBL	N/A	18971253	PAZAR	hg38	1	chr6	20846190	20847389
OREG1226947	Homo sapiens	N/A	TRANSCRIPTION FACTOR BINDING SITE	CDKAL1	ENSG00000145996	ENSEMBL	SMARCA4	ENST00000344626	ENSEMBL	N/A	18971253	PAZAR	hg18	1	chr6	21175000	21176199
OREG1226947	Homo sapiens	N/A	TRANSCRIPTION FACTOR BINDING SITE	CDKAL1	ENSG00000145996	ENSEMBL	SMARCA4	ENST00000344626	ENSEMBL	N/A	18971253	PAZAR	hg19	1	chr6	21067021	21068220
OREG1226947	Homo sapiens	N/A	TRANSCRIPTION FACTOR BINDING SITE	CDKAL1	ENSG00000145996	ENSEMBL	SMARCA4	ENST00000344626	ENSEMBL	N/A	18971253	PAZAR	hg38	1	chr6	21066790	21067989
OREG1226948	Homo sapiens	N/A	TRANSCRIPTION FACTOR BINDING SITE	CDKAL1	ENSG00000145996	ENSEMBL	SMARCA4	ENST00000344626	ENSEMBL	N/A	18971253	PAZAR	hg18	1	chr6	21294800	21295799
OREG1226948	Homo sapiens	N/A	TRANSCRIPTION FACTOR BINDING SITE	CDKAL1	ENSG00000145996	ENSEMBL	SMARCA4	ENST00000344626	ENSEMBL	N/A	18971253	PAZAR	hg19	1	chr6	21186821	21187820
OREG1226948	Homo sapiens	N/A	TRANSCRIPTION FACTOR BINDING SITE	CDKAL1	ENSG00000145996	ENSEMBL	SMARCA4	ENST00000344626	ENSEMBL	N/A	18971253	PAZAR	hg38	1	chr6	21186590	21187589
OREG1226949	Homo sapiens	N/A	TRANSCRIPTION FACTOR BINDING SITE	FAM47E-STBD1	ENSG00000118804	ENSEMBL	SMARCA4	ENST00000344626	ENSEMBL	N/A	18971253	PAZAR	hg18	1	chr4	77441400	77441999
OREG1226949	Homo sapiens	N/A	TRANSCRIPTION FACTOR BINDING SITE	FAM47E-STBD1	ENSG00000118804	ENSEMBL	SMARCA4	ENST00000344626	ENSEMBL	N/A	18971253	PAZAR	hg19	1	chr4	77222376	77222975
OREG1226949	Homo sapiens	N/A	TRANSCRIPTION FACTOR BINDING SITE	FAM47E-STBD1	ENSG00000118804	ENSEMBL	SMARCA4	ENST00000344626	ENSEMBL	N/A	18971253	PAZAR	hg38	1	chr4	76301223	76301822
OREG1226950	Homo sapiens	N/A	TRANSCRIPTION FACTOR BINDING SITE	FAM47E-STBD1	ENSG00000118804	ENSEMBL	SMARCA4	ENST00000344626	ENSEMBL	N/A	18971253	PAZAR	hg18	1	chr4	77445000	77445799
OREG1226950	Homo sapiens	N/A	TRANSCRIPTION FACTOR BINDING SITE	FAM47E-STBD1	ENSG00000118804	ENSEMBL	SMARCA4	ENST00000344626	ENSEMBL	N/A	18971253	PAZAR	hg19	1	chr4	77225976	77226775
OREG1226950	Homo sapiens	N/A	TRANSCRIPTION FACTOR BINDING SITE	FAM47E-STBD1	ENSG00000118804	ENSEMBL	SMARCA4	ENST00000344626	ENSEMBL	N/A	18971253	PAZAR	hg38	1	chr4	76304823	76305622
OREG1226951	Homo sapiens	N/A	TRANSCRIPTION FACTOR BINDING SITE	EIF2D	ENSG00000143486	ENSEMBL	SMARCA4	ENST00000344626	ENSEMBL	N/A	18971253	PAZAR	hg18	1	chr1	204815000	204815999
OREG1226951	Homo sapiens	N/A	TRANSCRIPTION FACTOR BINDING SITE	EIF2D	ENSG00000143486	ENSEMBL	SMARCA4	ENST00000344626	ENSEMBL	N/A	18971253	PAZAR	hg19	1	chr1	206748377	206749376
OREG1226951	Homo sapiens	N/A	TRANSCRIPTION FACTOR BINDING SITE	EIF2D	ENSG00000143486	ENSEMBL	SMARCA4	ENST00000344626	ENSEMBL	N/A	18971253	PAZAR	hg38	1	chr1	206575050	206576049
OREG1226952	Homo sapiens	N/A	TRANSCRIPTION FACTOR BINDING SITE	EIF2D	ENSG00000143486	ENSEMBL	SMARCA4	ENST00000344626	ENSEMBL	N/A	18971253	PAZAR	hg18	1	chr1	204819600	204820599
OREG1226952	Homo sapiens	N/A	TRANSCRIPTION FACTOR BINDING SITE	EIF2D	ENSG00000143486	ENSEMBL	SMARCA4	ENST00000344626	ENSEMBL	N/A	18971253	PAZAR	hg19	1	chr1	206752977	206753976
OREG1226952	Homo sapiens	N/A	TRANSCRIPTION FACTOR BINDING SITE	EIF2D	ENSG00000143486	ENSEMBL	SMARCA4	ENST00000344626	ENSEMBL	N/A	18971253	PAZAR	hg38	1	chr1	206579645	206580644
OREG1226953	Homo sapiens	N/A	TRANSCRIPTION FACTOR BINDING SITE	EIF2D	ENSG00000143486	ENSEMBL	SMARCA4	ENST00000344626	ENSEMBL	N/A	18971253	PAZAR	hg18	1	chr1	204821600	204821999
OREG1226953	Homo sapiens	N/A	TRANSCRIPTION FACTOR BINDING SITE	EIF2D	ENSG00000143486	ENSEMBL	SMARCA4	ENST00000344626	ENSEMBL	N/A	18971253	PAZAR	hg19	1	chr1	206754977	206755376
OREG1226953	Homo sapiens	N/A	TRANSCRIPTION FACTOR BINDING SITE	EIF2D	ENSG00000143486	ENSEMBL	SMARCA4	ENST00000344626	ENSEMBL	N/A	18971253	PAZAR	hg38	1	chr1	206581645	206582044
OREG1226954	Homo sapiens	N/A	TRANSCRIPTION FACTOR BINDING SITE	EIF2D	ENSG00000143486	ENSEMBL	SMARCA4	ENST00000344626	ENSEMBL	N/A	18971253	PAZAR	hg18	1	chr1	204851800	204852799
OREG1226954	Homo sapiens	N/A	TRANSCRIPTION FACTOR BINDING SITE	EIF2D	ENSG00000143486	ENSEMBL	SMARCA4	ENST00000344626	ENSEMBL	N/A	18971253	PAZAR	hg19	1	chr1	206785177	206786176
OREG1226954	Homo sapiens	N/A	TRANSCRIPTION FACTOR BINDING SITE	EIF2D	ENSG00000143486	ENSEMBL	SMARCA4	ENST00000344626	ENSEMBL	N/A	18971253	PAZAR	hg38	1	chr1	206611824	206612823
OREG1226955	Homo sapiens	N/A	TRANSCRIPTION FACTOR BINDING SITE	DHRS7	ENSG00000100612	ENSEMBL	SMARCA4	ENST00000344626	ENSEMBL	N/A	18971253	PAZAR	hg18	1	chr14	59687600	59688599
OREG1226955	Homo sapiens	N/A	TRANSCRIPTION FACTOR BINDING SITE	DHRS7	ENSG00000100612	ENSEMBL	SMARCA4	ENST00000344626	ENSEMBL	N/A	18971253	PAZAR	hg19	1	chr14	60617847	60618846
OREG1226955	Homo sapiens	N/A	TRANSCRIPTION FACTOR BINDING SITE	DHRS7	ENSG00000100612	ENSEMBL	SMARCA4	ENST00000344626	ENSEMBL	N/A	18971253	PAZAR	hg38	1	chr14	60151129	60152128
OREG1226956	Homo sapiens	N/A	TRANSCRIPTION FACTOR BINDING SITE	DHRS7	ENSG00000100612	ENSEMBL	SMARCA4	ENST00000344626	ENSEMBL	N/A	18971253	PAZAR	hg18	1	chr14	59720800	59721399
OREG1226956	Homo sapiens	N/A	TRANSCRIPTION FACTOR BINDING SITE	DHRS7	ENSG00000100612	ENSEMBL	SMARCA4	ENST00000344626	ENSEMBL	N/A	18971253	PAZAR	hg19	1	chr14	60651047	60651646
OREG1226956	Homo sapiens	N/A	TRANSCRIPTION FACTOR BINDING SITE	DHRS7	ENSG00000100612	ENSEMBL	SMARCA4	ENST00000344626	ENSEMBL	N/A	18971253	PAZAR	hg38	1	chr14	60184329	60184928
OREG1226957	Homo sapiens	N/A	TRANSCRIPTION FACTOR BINDING SITE	DHRS7	ENSG00000100612	ENSEMBL	SMARCA4	ENST00000344626	ENSEMBL	N/A	18971253	PAZAR	hg18	1	chr14	59732200	59733399
OREG1226957	Homo sapiens	N/A	TRANSCRIPTION FACTOR BINDING SITE	DHRS7	ENSG00000100612	ENSEMBL	SMARCA4	ENST00000344626	ENSEMBL	N/A	18971253	PAZAR	hg19	1	chr14	60662447	60663646
OREG1226957	Homo sapiens	N/A	TRANSCRIPTION FACTOR BINDING SITE	DHRS7	ENSG00000100612	ENSEMBL	SMARCA4	ENST00000344626	ENSEMBL	N/A	18971253	PAZAR	hg38	1	chr14	60195729	60196928
OREG1226958	Homo sapiens	N/A	TRANSCRIPTION FACTOR BINDING SITE	PSD4	ENSG00000125637	ENSEMBL	SMARCA4	ENST00000344626	ENSEMBL	N/A	18971253	PAZAR	hg18	1	chr2	113647400	113648799
OREG1226958	Homo sapiens	N/A	TRANSCRIPTION FACTOR BINDING SITE	PSD4	ENSG00000125637	ENSEMBL	SMARCA4	ENST00000344626	ENSEMBL	N/A	18971253	PAZAR	hg19	1	chr2	113930929	113932328
OREG1226958	Homo sapiens	N/A	TRANSCRIPTION FACTOR BINDING SITE	PSD4	ENSG00000125637	ENSEMBL	SMARCA4	ENST00000344626	ENSEMBL	N/A	18971253	PAZAR	hg38	1	chr2	113173352	113174751
OREG1226959	Homo sapiens	N/A	TRANSCRIPTION FACTOR BINDING SITE	PSD4	ENSG00000125637	ENSEMBL	SMARCA4	ENST00000344626	ENSEMBL	N/A	18971253	PAZAR	hg18	1	chr2	113649000	113649599
OREG1226959	Homo sapiens	N/A	TRANSCRIPTION FACTOR BINDING SITE	PSD4	ENSG00000125637	ENSEMBL	SMARCA4	ENST00000344626	ENSEMBL	N/A	18971253	PAZAR	hg19	1	chr2	113932529	113933128
OREG1226959	Homo sapiens	N/A	TRANSCRIPTION FACTOR BINDING SITE	PSD4	ENSG00000125637	ENSEMBL	SMARCA4	ENST00000344626	ENSEMBL	N/A	18971253	PAZAR	hg38	1	chr2	113174952	113175551
OREG1226960	Homo sapiens	N/A	TRANSCRIPTION FACTOR BINDING SITE	PSD4	ENSG00000125637	ENSEMBL	SMARCA4	ENST00000344626	ENSEMBL	N/A	18971253	PAZAR	hg18	1	chr2	113673200	113673599
OREG1226960	Homo sapiens	N/A	TRANSCRIPTION FACTOR BINDING SITE	PSD4	ENSG00000125637	ENSEMBL	SMARCA4	ENST00000344626	ENSEMBL	N/A	18971253	PAZAR	hg19	1	chr2	113956729	113957128
OREG1226960	Homo sapiens	N/A	TRANSCRIPTION FACTOR BINDING SITE	PSD4	ENSG00000125637	ENSEMBL	SMARCA4	ENST00000344626	ENSEMBL	N/A	18971253	PAZAR	hg38	1	chr2	113199152	113199551
OREG1226961	Homo sapiens	N/A	TRANSCRIPTION FACTOR BINDING SITE	C1orf123	ENSG00000162384	ENSEMBL	SMARCA4	ENST00000344626	ENSEMBL	N/A	18971253	PAZAR	hg18	1	chr1	53458200	53459399
OREG1226961	Homo sapiens	N/A	TRANSCRIPTION FACTOR BINDING SITE	C1orf123	ENSG00000162384	ENSEMBL	SMARCA4	ENST00000344626	ENSEMBL	N/A	18971253	PAZAR	hg19	1	chr1	53685612	53686811
OREG1226961	Homo sapiens	N/A	TRANSCRIPTION FACTOR BINDING SITE	C1orf123	ENSG00000162384	ENSEMBL	SMARCA4	ENST00000344626	ENSEMBL	N/A	18971253	PAZAR	hg38	1	chr1	53219940	53221139
OREG1226962	Homo sapiens	N/A	TRANSCRIPTION FACTOR BINDING SITE	RECQL	ENSG00000004700	ENSEMBL	SMARCA4	ENST00000344626	ENSEMBL	N/A	18971253	PAZAR	hg18	1	chr12	21545400	21546799
OREG1226962	Homo sapiens	N/A	TRANSCRIPTION FACTOR BINDING SITE	RECQL	ENSG00000004700	ENSEMBL	SMARCA4	ENST00000344626	ENSEMBL	N/A	18971253	PAZAR	hg19	1	chr12	21654133	21655532
OREG1226962	Homo sapiens	N/A	TRANSCRIPTION FACTOR BINDING SITE	RECQL	ENSG00000004700	ENSEMBL	SMARCA4	ENST00000344626	ENSEMBL	N/A	18971253	PAZAR	hg38	1	chr12	21501199	21502598
OREG1226963	Homo sapiens	N/A	TRANSCRIPTION FACTOR BINDING SITE	MIR7-3HG	ENSG00000176840	ENSEMBL	SMARCA4	ENST00000344626	ENSEMBL	N/A	18971253	PAZAR	hg18	1	chr19	4720600	4720799
OREG1226963	Homo sapiens	N/A	TRANSCRIPTION FACTOR BINDING SITE	MIR7-3HG	ENSG00000176840	ENSEMBL	SMARCA4	ENST00000344626	ENSEMBL	N/A	18971253	PAZAR	hg19	1	chr19	4769600	4769799
OREG1226963	Homo sapiens	N/A	TRANSCRIPTION FACTOR BINDING SITE	MIR7-3HG	ENSG00000176840	ENSEMBL	SMARCA4	ENST00000344626	ENSEMBL	N/A	18971253	PAZAR	hg38	1	chr19	4769588	4769787
OREG1226964	Homo sapiens	N/A	TRANSCRIPTION FACTOR BINDING SITE	GRIA1	ENSG00000155511	ENSEMBL	SMARCA4	ENST00000344626	ENSEMBL	N/A	18971253	PAZAR	hg18	1	chr5	152911200	152912399
OREG1226964	Homo sapiens	N/A	TRANSCRIPTION FACTOR BINDING SITE	GRIA1	ENSG00000155511	ENSEMBL	SMARCA4	ENST00000344626	ENSEMBL	N/A	18971253	PAZAR	hg19	1	chr5	152931007	152932206
OREG1226964	Homo sapiens	N/A	TRANSCRIPTION FACTOR BINDING SITE	GRIA1	ENSG00000155511	ENSEMBL	SMARCA4	ENST00000344626	ENSEMBL	N/A	18971253	PAZAR	hg38	1	chr5	153551447	153552646
OREG1226965	Homo sapiens	N/A	TRANSCRIPTION FACTOR BINDING SITE	GRIA1	ENSG00000155511	ENSEMBL	SMARCA4	ENST00000344626	ENSEMBL	N/A	18971253	PAZAR	hg18	1	chr5	153101400	153102399
OREG1226965	Homo sapiens	N/A	TRANSCRIPTION FACTOR BINDING SITE	GRIA1	ENSG00000155511	ENSEMBL	SMARCA4	ENST00000344626	ENSEMBL	N/A	18971253	PAZAR	hg19	1	chr5	153121207	153122206
OREG1226965	Homo sapiens	N/A	TRANSCRIPTION FACTOR BINDING SITE	GRIA1	ENSG00000155511	ENSEMBL	SMARCA4	ENST00000344626	ENSEMBL	N/A	18971253	PAZAR	hg38	1	chr5	153741647	153742646
OREG1226966	Homo sapiens	N/A	TRANSCRIPTION FACTOR BINDING SITE	GRIA1	ENSG00000155511	ENSEMBL	SMARCA4	ENST00000344626	ENSEMBL	N/A	18971253	PAZAR	hg18	1	chr5	153105400	153106199
OREG1226966	Homo sapiens	N/A	TRANSCRIPTION FACTOR BINDING SITE	GRIA1	ENSG00000155511	ENSEMBL	SMARCA4	ENST00000344626	ENSEMBL	N/A	18971253	PAZAR	hg19	1	chr5	153125207	153126006
OREG1226966	Homo sapiens	N/A	TRANSCRIPTION FACTOR BINDING SITE	GRIA1	ENSG00000155511	ENSEMBL	SMARCA4	ENST00000344626	ENSEMBL	N/A	18971253	PAZAR	hg38	1	chr5	153745647	153746446
OREG1226967	Homo sapiens	N/A	TRANSCRIPTION FACTOR BINDING SITE	GRIA1	ENSG00000155511	ENSEMBL	SMARCA4	ENST00000344626	ENSEMBL	N/A	18971253	PAZAR	hg18	1	chr5	153112200	153112999
OREG1226967	Homo sapiens	N/A	TRANSCRIPTION FACTOR BINDING SITE	GRIA1	ENSG00000155511	ENSEMBL	SMARCA4	ENST00000344626	ENSEMBL	N/A	18971253	PAZAR	hg19	1	chr5	153132007	153132806
OREG1226967	Homo sapiens	N/A	TRANSCRIPTION FACTOR BINDING SITE	GRIA1	ENSG00000155511	ENSEMBL	SMARCA4	ENST00000344626	ENSEMBL	N/A	18971253	PAZAR	hg38	1	chr5	153752447	153753246
OREG1226968	Homo sapiens	N/A	TRANSCRIPTION FACTOR BINDING SITE	ULK2	ENSG00000083290	ENSEMBL	SMARCA4	ENST00000344626	ENSEMBL	N/A	18971253	PAZAR	hg18	1	chr17	19720400	19721599
OREG1226968	Homo sapiens	N/A	TRANSCRIPTION FACTOR BINDING SITE	ULK2	ENSG00000083290	ENSEMBL	SMARCA4	ENST00000344626	ENSEMBL	N/A	18971253	PAZAR	hg19	1	chr17	19779808	19781007
OREG1226968	Homo sapiens	N/A	TRANSCRIPTION FACTOR BINDING SITE	ULK2	ENSG00000083290	ENSEMBL	SMARCA4	ENST00000344626	ENSEMBL	N/A	18971253	PAZAR	hg38	1	chr17	19876495	19877694
OREG1226969	Homo sapiens	N/A	TRANSCRIPTION FACTOR BINDING SITE	AMPD3	ENSG00000133805	ENSEMBL	SMARCA4	ENST00000344626	ENSEMBL	N/A	18971253	PAZAR	hg18	1	chr11	10344800	10345199
OREG1226969	Homo sapiens	N/A	TRANSCRIPTION FACTOR BINDING SITE	AMPD3	ENSG00000133805	ENSEMBL	SMARCA4	ENST00000344626	ENSEMBL	N/A	18971253	PAZAR	hg19	1	chr11	10388224	10388623
OREG1226969	Homo sapiens	N/A	TRANSCRIPTION FACTOR BINDING SITE	AMPD3	ENSG00000133805	ENSEMBL	SMARCA4	ENST00000344626	ENSEMBL	N/A	18971253	PAZAR	hg38	1	chr11	10366677	10367076
OREG1226970	Homo sapiens	N/A	TRANSCRIPTION FACTOR BINDING SITE	AMPD3	ENSG00000133805	ENSEMBL	SMARCA4	ENST00000344626	ENSEMBL	N/A	18971253	PAZAR	hg18	1	chr11	10355400	10355799
OREG1226970	Homo sapiens	N/A	TRANSCRIPTION FACTOR BINDING SITE	AMPD3	ENSG00000133805	ENSEMBL	SMARCA4	ENST00000344626	ENSEMBL	N/A	18971253	PAZAR	hg19	1	chr11	10398824	10399223
OREG1226970	Homo sapiens	N/A	TRANSCRIPTION FACTOR BINDING SITE	AMPD3	ENSG00000133805	ENSEMBL	SMARCA4	ENST00000344626	ENSEMBL	N/A	18971253	PAZAR	hg38	1	chr11	10377277	10377676
OREG1226971	Homo sapiens	N/A	TRANSCRIPTION FACTOR BINDING SITE	AMPD3	ENSG00000133805	ENSEMBL	SMARCA4	ENST00000344626	ENSEMBL	N/A	18971253	PAZAR	hg18	1	chr11	10384400	10384799
OREG1226971	Homo sapiens	N/A	TRANSCRIPTION FACTOR BINDING SITE	AMPD3	ENSG00000133805	ENSEMBL	SMARCA4	ENST00000344626	ENSEMBL	N/A	18971253	PAZAR	hg19	1	chr11	10427824	10428223
OREG1226971	Homo sapiens	N/A	TRANSCRIPTION FACTOR BINDING SITE	AMPD3	ENSG00000133805	ENSEMBL	SMARCA4	ENST00000344626	ENSEMBL	N/A	18971253	PAZAR	hg38	1	chr11	10406277	10406676
OREG1226972	Homo sapiens	N/A	TRANSCRIPTION FACTOR BINDING SITE	AMPD3	ENSG00000133805	ENSEMBL	SMARCA4	ENST00000344626	ENSEMBL	N/A	18971253	PAZAR	hg18	1	chr11	10387400	10388199
OREG1226972	Homo sapiens	N/A	TRANSCRIPTION FACTOR BINDING SITE	AMPD3	ENSG00000133805	ENSEMBL	SMARCA4	ENST00000344626	ENSEMBL	N/A	18971253	PAZAR	hg19	1	chr11	10430824	10431623
OREG1226972	Homo sapiens	N/A	TRANSCRIPTION FACTOR BINDING SITE	AMPD3	ENSG00000133805	ENSEMBL	SMARCA4	ENST00000344626	ENSEMBL	N/A	18971253	PAZAR	hg38	1	chr11	10409277	10410076
OREG1226973	Homo sapiens	N/A	TRANSCRIPTION FACTOR BINDING SITE	AMPD3	ENSG00000133805	ENSEMBL	SMARCA4	ENST00000344626	ENSEMBL	N/A	18971253	PAZAR	hg18	1	chr11	10392200	10393199
OREG1226973	Homo sapiens	N/A	TRANSCRIPTION FACTOR BINDING SITE	AMPD3	ENSG00000133805	ENSEMBL	SMARCA4	ENST00000344626	ENSEMBL	N/A	18971253	PAZAR	hg19	1	chr11	10435624	10436623
OREG1226973	Homo sapiens	N/A	TRANSCRIPTION FACTOR BINDING SITE	AMPD3	ENSG00000133805	ENSEMBL	SMARCA4	ENST00000344626	ENSEMBL	N/A	18971253	PAZAR	hg38	1	chr11	10414077	10415076
OREG1226974	Homo sapiens	N/A	TRANSCRIPTION FACTOR BINDING SITE	AMPD3	ENSG00000133805	ENSEMBL	SMARCA4	ENST00000344626	ENSEMBL	N/A	18971253	PAZAR	hg18	1	chr11	10414000	10414999
OREG1226974	Homo sapiens	N/A	TRANSCRIPTION FACTOR BINDING SITE	AMPD3	ENSG00000133805	ENSEMBL	SMARCA4	ENST00000344626	ENSEMBL	N/A	18971253	PAZAR	hg19	1	chr11	10457424	10458423
OREG1226974	Homo sapiens	N/A	TRANSCRIPTION FACTOR BINDING SITE	AMPD3	ENSG00000133805	ENSEMBL	SMARCA4	ENST00000344626	ENSEMBL	N/A	18971253	PAZAR	hg38	1	chr11	10435877	10436876
OREG1226975	Homo sapiens	N/A	TRANSCRIPTION FACTOR BINDING SITE	AMPD3	ENSG00000133805	ENSEMBL	SMARCA4	ENST00000344626	ENSEMBL	N/A	18971253	PAZAR	hg18	1	chr11	10420000	10420599
OREG1226975	Homo sapiens	N/A	TRANSCRIPTION FACTOR BINDING SITE	AMPD3	ENSG00000133805	ENSEMBL	SMARCA4	ENST00000344626	ENSEMBL	N/A	18971253	PAZAR	hg19	1	chr11	10463424	10464023
OREG1226975	Homo sapiens	N/A	TRANSCRIPTION FACTOR BINDING SITE	AMPD3	ENSG00000133805	ENSEMBL	SMARCA4	ENST00000344626	ENSEMBL	N/A	18971253	PAZAR	hg38	1	chr11	10441877	10442476
OREG1226976	Homo sapiens	N/A	TRANSCRIPTION FACTOR BINDING SITE	AMPD3	ENSG00000133805	ENSEMBL	SMARCA4	ENST00000344626	ENSEMBL	N/A	18971253	PAZAR	hg18	1	chr11	10434000	10434999
OREG1226976	Homo sapiens	N/A	TRANSCRIPTION FACTOR BINDING SITE	AMPD3	ENSG00000133805	ENSEMBL	SMARCA4	ENST00000344626	ENSEMBL	N/A	18971253	PAZAR	hg19	1	chr11	10477424	10478423
OREG1226976	Homo sapiens	N/A	TRANSCRIPTION FACTOR BINDING SITE	AMPD3	ENSG00000133805	ENSEMBL	SMARCA4	ENST00000344626	ENSEMBL	N/A	18971253	PAZAR	hg38	1	chr11	10455877	10456876
OREG1226977	Homo sapiens	N/A	TRANSCRIPTION FACTOR BINDING SITE	AMPD3	ENSG00000133805	ENSEMBL	SMARCA4	ENST00000344626	ENSEMBL	N/A	18971253	PAZAR	hg18	1	chr11	10437000	10437999
OREG1226977	Homo sapiens	N/A	TRANSCRIPTION FACTOR BINDING SITE	AMPD3	ENSG00000133805	ENSEMBL	SMARCA4	ENST00000344626	ENSEMBL	N/A	18971253	PAZAR	hg19	1	chr11	10480424	10481423
OREG1226977	Homo sapiens	N/A	TRANSCRIPTION FACTOR BINDING SITE	AMPD3	ENSG00000133805	ENSEMBL	SMARCA4	ENST00000344626	ENSEMBL	N/A	18971253	PAZAR	hg38	1	chr11	10458877	10459876
OREG1226978	Homo sapiens	N/A	TRANSCRIPTION FACTOR BINDING SITE	LINC00852	ENSG00000231177	ENSEMBL	SMARCA4	ENST00000344626	ENSEMBL	N/A	18971253	PAZAR	hg18	1	chr3	10300800	10301599
OREG1226978	Homo sapiens	N/A	TRANSCRIPTION FACTOR BINDING SITE	LINC00852	ENSG00000231177	ENSEMBL	SMARCA4	ENST00000344626	ENSEMBL	N/A	18971253	PAZAR	hg19	1	chr3	10325800	10326599
OREG1226978	Homo sapiens	N/A	TRANSCRIPTION FACTOR BINDING SITE	LINC00852	ENSG00000231177	ENSEMBL	SMARCA4	ENST00000344626	ENSEMBL	N/A	18971253	PAZAR	hg38	1	chr3	10284116	10284915
OREG1226979	Homo sapiens	N/A	TRANSCRIPTION FACTOR BINDING SITE	SPARC	ENSG00000113140	ENSEMBL	SMARCA4	ENST00000344626	ENSEMBL	N/A	18971253	PAZAR	hg18	1	chr5	151011800	151012199
OREG1226979	Homo sapiens	N/A	TRANSCRIPTION FACTOR BINDING SITE	SPARC	ENSG00000113140	ENSEMBL	SMARCA4	ENST00000344626	ENSEMBL	N/A	18971253	PAZAR	hg19	1	chr5	151031607	151032006
OREG1226979	Homo sapiens	N/A	TRANSCRIPTION FACTOR BINDING SITE	SPARC	ENSG00000113140	ENSEMBL	SMARCA4	ENST00000344626	ENSEMBL	N/A	18971253	PAZAR	hg38	1	chr5	151652046	151652445
OREG1226980	Homo sapiens	N/A	TRANSCRIPTION FACTOR BINDING SITE	SPARC	ENSG00000113140	ENSEMBL	SMARCA4	ENST00000344626	ENSEMBL	N/A	18971253	PAZAR	hg18	1	chr5	151018800	151019199
OREG1226980	Homo sapiens	N/A	TRANSCRIPTION FACTOR BINDING SITE	SPARC	ENSG00000113140	ENSEMBL	SMARCA4	ENST00000344626	ENSEMBL	N/A	18971253	PAZAR	hg19	1	chr5	151038607	151039006
OREG1226980	Homo sapiens	N/A	TRANSCRIPTION FACTOR BINDING SITE	SPARC	ENSG00000113140	ENSEMBL	SMARCA4	ENST00000344626	ENSEMBL	N/A	18971253	PAZAR	hg38	1	chr5	151659046	151659445
OREG1226981	Homo sapiens	N/A	TRANSCRIPTION FACTOR BINDING SITE	SPARC	ENSG00000113140	ENSEMBL	SMARCA4	ENST00000344626	ENSEMBL	N/A	18971253	PAZAR	hg18	1	chr5	151030800	151031599
OREG1226981	Homo sapiens	N/A	TRANSCRIPTION FACTOR BINDING SITE	SPARC	ENSG00000113140	ENSEMBL	SMARCA4	ENST00000344626	ENSEMBL	N/A	18971253	PAZAR	hg19	1	chr5	151050607	151051406
OREG1226981	Homo sapiens	N/A	TRANSCRIPTION FACTOR BINDING SITE	SPARC	ENSG00000113140	ENSEMBL	SMARCA4	ENST00000344626	ENSEMBL	N/A	18971253	PAZAR	hg38	1	chr5	151671046	151671845
OREG1226982	Homo sapiens	N/A	TRANSCRIPTION FACTOR BINDING SITE	SPARC	ENSG00000113140	ENSEMBL	SMARCA4	ENST00000344626	ENSEMBL	N/A	18971253	PAZAR	hg18	1	chr5	151037400	151038399
OREG1226982	Homo sapiens	N/A	TRANSCRIPTION FACTOR BINDING SITE	SPARC	ENSG00000113140	ENSEMBL	SMARCA4	ENST00000344626	ENSEMBL	N/A	18971253	PAZAR	hg19	1	chr5	151057207	151058206
OREG1226982	Homo sapiens	N/A	TRANSCRIPTION FACTOR BINDING SITE	SPARC	ENSG00000113140	ENSEMBL	SMARCA4	ENST00000344626	ENSEMBL	N/A	18971253	PAZAR	hg38	1	chr5	151677646	151678645
OREG1226983	Homo sapiens	N/A	TRANSCRIPTION FACTOR BINDING SITE	UBAP2L	ENSG00000143569	ENSEMBL	SMARCA4	ENST00000344626	ENSEMBL	N/A	18971253	PAZAR	hg18	1	chr1	152511200	152512199
OREG1226983	Homo sapiens	N/A	TRANSCRIPTION FACTOR BINDING SITE	UBAP2L	ENSG00000143569	ENSEMBL	SMARCA4	ENST00000344626	ENSEMBL	N/A	18971253	PAZAR	hg19	1	chr1	154244576	154245575
OREG1226983	Homo sapiens	N/A	TRANSCRIPTION FACTOR BINDING SITE	UBAP2L	ENSG00000143569	ENSEMBL	SMARCA4	ENST00000344626	ENSEMBL	N/A	18971253	PAZAR	hg38	1	chr1	154272100	154273099
OREG1226984	Homo sapiens	N/A	TRANSCRIPTION FACTOR BINDING SITE	SMIM8	ENSG00000111850	ENSEMBL	SMARCA4	ENST00000344626	ENSEMBL	N/A	18971253	PAZAR	hg18	1	chr6	88088800	88089199
OREG1226984	Homo sapiens	N/A	TRANSCRIPTION FACTOR BINDING SITE	SMIM8	ENSG00000111850	ENSEMBL	SMARCA4	ENST00000344626	ENSEMBL	N/A	18971253	PAZAR	hg19	1	chr6	88032081	88032480
OREG1226984	Homo sapiens	N/A	TRANSCRIPTION FACTOR BINDING SITE	SMIM8	ENSG00000111850	ENSEMBL	SMARCA4	ENST00000344626	ENSEMBL	N/A	18971253	PAZAR	hg38	1	chr6	87322363	87322762
OREG1226985	Homo sapiens	N/A	TRANSCRIPTION FACTOR BINDING SITE	DNAJB14	ENSG00000164031	ENSEMBL	SMARCA4	ENST00000344626	ENSEMBL	N/A	18971253	PAZAR	hg18	1	chr4	101086600	101087199
OREG1226985	Homo sapiens	N/A	TRANSCRIPTION FACTOR BINDING SITE	DNAJB14	ENSG00000164031	ENSEMBL	SMARCA4	ENST00000344626	ENSEMBL	N/A	18971253	PAZAR	hg19	1	chr4	100867577	100868176
OREG1226985	Homo sapiens	N/A	TRANSCRIPTION FACTOR BINDING SITE	DNAJB14	ENSG00000164031	ENSEMBL	SMARCA4	ENST00000344626	ENSEMBL	N/A	18971253	PAZAR	hg38	1	chr4	99946420	99947019
OREG1226986	Homo sapiens	N/A	TRANSCRIPTION FACTOR BINDING SITE	ANKRD31	ENSG00000145700	ENSEMBL	SMARCA4	ENST00000344626	ENSEMBL	N/A	18971253	PAZAR	hg18	1	chr5	74384800	74386199
OREG1226986	Homo sapiens	N/A	TRANSCRIPTION FACTOR BINDING SITE	ANKRD31	ENSG00000145700	ENSEMBL	SMARCA4	ENST00000344626	ENSEMBL	N/A	18971253	PAZAR	hg19	1	chr5	74349044	74350443
OREG1226986	Homo sapiens	N/A	TRANSCRIPTION FACTOR BINDING SITE	ANKRD31	ENSG00000145700	ENSEMBL	SMARCA4	ENST00000344626	ENSEMBL	N/A	18971253	PAZAR	hg38	1	chr5	75053219	75054618
OREG1226987	Homo sapiens	N/A	TRANSCRIPTION FACTOR BINDING SITE	ANKRD31	ENSG00000145700	ENSEMBL	SMARCA4	ENST00000344626	ENSEMBL	N/A	18971253	PAZAR	hg18	1	chr5	74389200	74389599
OREG1226987	Homo sapiens	N/A	TRANSCRIPTION FACTOR BINDING SITE	ANKRD31	ENSG00000145700	ENSEMBL	SMARCA4	ENST00000344626	ENSEMBL	N/A	18971253	PAZAR	hg19	1	chr5	74353444	74353843
OREG1226987	Homo sapiens	N/A	TRANSCRIPTION FACTOR BINDING SITE	ANKRD31	ENSG00000145700	ENSEMBL	SMARCA4	ENST00000344626	ENSEMBL	N/A	18971253	PAZAR	hg38	1	chr5	75057619	75058018
OREG1226988	Homo sapiens	N/A	TRANSCRIPTION FACTOR BINDING SITE	ANKRD31	ENSG00000145700	ENSEMBL	SMARCA4	ENST00000344626	ENSEMBL	N/A	18971253	PAZAR	hg18	1	chr5	74391200	74392199
OREG1226988	Homo sapiens	N/A	TRANSCRIPTION FACTOR BINDING SITE	ANKRD31	ENSG00000145700	ENSEMBL	SMARCA4	ENST00000344626	ENSEMBL	N/A	18971253	PAZAR	hg19	1	chr5	74355444	74356443
OREG1226988	Homo sapiens	N/A	TRANSCRIPTION FACTOR BINDING SITE	ANKRD31	ENSG00000145700	ENSEMBL	SMARCA4	ENST00000344626	ENSEMBL	N/A	18971253	PAZAR	hg38	1	chr5	75059619	75060618
OREG1226989	Homo sapiens	N/A	TRANSCRIPTION FACTOR BINDING SITE	ANKRD31	ENSG00000145700	ENSEMBL	SMARCA4	ENST00000344626	ENSEMBL	N/A	18971253	PAZAR	hg18	1	chr5	74477400	74478799
OREG1226989	Homo sapiens	N/A	TRANSCRIPTION FACTOR BINDING SITE	ANKRD31	ENSG00000145700	ENSEMBL	SMARCA4	ENST00000344626	ENSEMBL	N/A	18971253	PAZAR	hg19	1	chr5	74441644	74443043
OREG1226989	Homo sapiens	N/A	TRANSCRIPTION FACTOR BINDING SITE	ANKRD31	ENSG00000145700	ENSEMBL	SMARCA4	ENST00000344626	ENSEMBL	N/A	18971253	PAZAR	hg38	1	chr5	75145819	75147218
OREG1226990	Homo sapiens	N/A	TRANSCRIPTION FACTOR BINDING SITE	ANKRD31	ENSG00000145700	ENSEMBL	SMARCA4	ENST00000344626	ENSEMBL	N/A	18971253	PAZAR	hg18	1	chr5	74479000	74480199
OREG1226990	Homo sapiens	N/A	TRANSCRIPTION FACTOR BINDING SITE	ANKRD31	ENSG00000145700	ENSEMBL	SMARCA4	ENST00000344626	ENSEMBL	N/A	18971253	PAZAR	hg19	1	chr5	74443244	74444443
OREG1226990	Homo sapiens	N/A	TRANSCRIPTION FACTOR BINDING SITE	ANKRD31	ENSG00000145700	ENSEMBL	SMARCA4	ENST00000344626	ENSEMBL	N/A	18971253	PAZAR	hg38	1	chr5	75147419	75148618
OREG1226991	Homo sapiens	N/A	TRANSCRIPTION FACTOR BINDING SITE	ANKRD31	ENSG00000145700	ENSEMBL	SMARCA4	ENST00000344626	ENSEMBL	N/A	18971253	PAZAR	hg18	1	chr5	74568000	74568999
OREG1226991	Homo sapiens	N/A	TRANSCRIPTION FACTOR BINDING SITE	ANKRD31	ENSG00000145700	ENSEMBL	SMARCA4	ENST00000344626	ENSEMBL	N/A	18971253	PAZAR	hg19	1	chr5	74532244	74533243
OREG1226991	Homo sapiens	N/A	TRANSCRIPTION FACTOR BINDING SITE	ANKRD31	ENSG00000145700	ENSEMBL	SMARCA4	ENST00000344626	ENSEMBL	N/A	18971253	PAZAR	hg38	1	chr5	75236419	75237418
OREG1226992	Homo sapiens	N/A	TRANSCRIPTION FACTOR BINDING SITE	CCNG2	ENSG00000138764	ENSEMBL	SMARCA4	ENST00000344626	ENSEMBL	N/A	18971253	PAZAR	hg18	1	chr4	78333800	78334599
OREG1226992	Homo sapiens	N/A	TRANSCRIPTION FACTOR BINDING SITE	CCNG2	ENSG00000138764	ENSEMBL	SMARCA4	ENST00000344626	ENSEMBL	N/A	18971253	PAZAR	hg19	1	chr4	78114776	78115575
OREG1226992	Homo sapiens	N/A	TRANSCRIPTION FACTOR BINDING SITE	CCNG2	ENSG00000138764	ENSEMBL	SMARCA4	ENST00000344626	ENSEMBL	N/A	18971253	PAZAR	hg38	1	chr4	77193623	77194422
OREG1226993	Homo sapiens	N/A	TRANSCRIPTION FACTOR BINDING SITE	CCNG2	ENSG00000138764	ENSEMBL	SMARCA4	ENST00000344626	ENSEMBL	N/A	18971253	PAZAR	hg18	1	chr4	78572800	78574199
OREG1226993	Homo sapiens	N/A	TRANSCRIPTION FACTOR BINDING SITE	CCNG2	ENSG00000138764	ENSEMBL	SMARCA4	ENST00000344626	ENSEMBL	N/A	18971253	PAZAR	hg19	1	chr4	78353776	78355175
OREG1226993	Homo sapiens	N/A	TRANSCRIPTION FACTOR BINDING SITE	CCNG2	ENSG00000138764	ENSEMBL	SMARCA4	ENST00000344626	ENSEMBL	N/A	18971253	PAZAR	hg38	1	chr4	77432622	77434021
OREG1226994	Homo sapiens	N/A	TRANSCRIPTION FACTOR BINDING SITE	TRIM8	ENSG00000171206	ENSEMBL	SMARCA4	ENST00000344626	ENSEMBL	N/A	18971253	PAZAR	hg18	1	chr10	104393200	104396599
OREG1226994	Homo sapiens	N/A	TRANSCRIPTION FACTOR BINDING SITE	TRIM8	ENSG00000171206	ENSEMBL	SMARCA4	ENST00000344626	ENSEMBL	N/A	18971253	PAZAR	hg19	1	chr10	104403210	104406609
OREG1226994	Homo sapiens	N/A	TRANSCRIPTION FACTOR BINDING SITE	TRIM8	ENSG00000171206	ENSEMBL	SMARCA4	ENST00000344626	ENSEMBL	N/A	18971253	PAZAR	hg38	1	chr10	102643453	102646852
OREG1226995	Homo sapiens	N/A	TRANSCRIPTION FACTOR BINDING SITE	TMEM14A	ENSG00000096092	ENSEMBL	SMARCA4	ENST00000344626	ENSEMBL	N/A	18971253	PAZAR	hg18	1	chr6	52614000	52615399
OREG1226995	Homo sapiens	N/A	TRANSCRIPTION FACTOR BINDING SITE	TMEM14A	ENSG00000096092	ENSEMBL	SMARCA4	ENST00000344626	ENSEMBL	N/A	18971253	PAZAR	hg19	1	chr6	52506041	52507440
OREG1226995	Homo sapiens	N/A	TRANSCRIPTION FACTOR BINDING SITE	TMEM14A	ENSG00000096092	ENSEMBL	SMARCA4	ENST00000344626	ENSEMBL	N/A	18971253	PAZAR	hg38	1	chr6	52641243	52642642
OREG1226996	Homo sapiens	N/A	TRANSCRIPTION FACTOR BINDING SITE	TMEM14A	ENSG00000096092	ENSEMBL	SMARCA4	ENST00000344626	ENSEMBL	N/A	18971253	PAZAR	hg18	1	chr6	52624800	52625399
OREG1226996	Homo sapiens	N/A	TRANSCRIPTION FACTOR BINDING SITE	TMEM14A	ENSG00000096092	ENSEMBL	SMARCA4	ENST00000344626	ENSEMBL	N/A	18971253	PAZAR	hg19	1	chr6	52516841	52517440
OREG1226996	Homo sapiens	N/A	TRANSCRIPTION FACTOR BINDING SITE	TMEM14A	ENSG00000096092	ENSEMBL	SMARCA4	ENST00000344626	ENSEMBL	N/A	18971253	PAZAR	hg38	1	chr6	52652043	52652642
OREG1226997	Homo sapiens	N/A	TRANSCRIPTION FACTOR BINDING SITE	TMEM14A	ENSG00000096092	ENSEMBL	SMARCA4	ENST00000344626	ENSEMBL	N/A	18971253	PAZAR	hg18	1	chr6	52636400	52637199
OREG1226997	Homo sapiens	N/A	TRANSCRIPTION FACTOR BINDING SITE	TMEM14A	ENSG00000096092	ENSEMBL	SMARCA4	ENST00000344626	ENSEMBL	N/A	18971253	PAZAR	hg19	1	chr6	52528441	52529240
OREG1226997	Homo sapiens	N/A	TRANSCRIPTION FACTOR BINDING SITE	TMEM14A	ENSG00000096092	ENSEMBL	SMARCA4	ENST00000344626	ENSEMBL	N/A	18971253	PAZAR	hg38	1	chr6	52663643	52664442
OREG1226998	Homo sapiens	N/A	TRANSCRIPTION FACTOR BINDING SITE	TMEM14A	ENSG00000096092	ENSEMBL	SMARCA4	ENST00000344626	ENSEMBL	N/A	18971253	PAZAR	hg18	1	chr6	52657400	52658199
OREG1226998	Homo sapiens	N/A	TRANSCRIPTION FACTOR BINDING SITE	TMEM14A	ENSG00000096092	ENSEMBL	SMARCA4	ENST00000344626	ENSEMBL	N/A	18971253	PAZAR	hg19	1	chr6	52549441	52550240
OREG1226998	Homo sapiens	N/A	TRANSCRIPTION FACTOR BINDING SITE	TMEM14A	ENSG00000096092	ENSEMBL	SMARCA4	ENST00000344626	ENSEMBL	N/A	18971253	PAZAR	hg38	1	chr6	52684643	52685442
OREG1226999	Homo sapiens	N/A	TRANSCRIPTION FACTOR BINDING SITE	RPSA	ENSG00000168028	ENSEMBL	SMARCA4	ENST00000344626	ENSEMBL	N/A	18971253	PAZAR	hg18	1	chr3	39422800	39423599
OREG1226999	Homo sapiens	N/A	TRANSCRIPTION FACTOR BINDING SITE	RPSA	ENSG00000168028	ENSEMBL	SMARCA4	ENST00000344626	ENSEMBL	N/A	18971253	PAZAR	hg19	1	chr3	39447796	39448595
OREG1226999	Homo sapiens	N/A	TRANSCRIPTION FACTOR BINDING SITE	RPSA	ENSG00000168028	ENSEMBL	SMARCA4	ENST00000344626	ENSEMBL	N/A	18971253	PAZAR	hg38	1	chr3	39406305	39407104
OREG1227000	Homo sapiens	N/A	TRANSCRIPTION FACTOR BINDING SITE	B3GNT3	ENSG00000179913	ENSEMBL	SMARCA4	ENST00000344626	ENSEMBL	N/A	18971253	PAZAR	hg18	1	chr19	17766400	17767199
OREG1227000	Homo sapiens	N/A	TRANSCRIPTION FACTOR BINDING SITE	B3GNT3	ENSG00000179913	ENSEMBL	SMARCA4	ENST00000344626	ENSEMBL	N/A	18971253	PAZAR	hg19	1	chr19	17905400	17906199
OREG1227000	Homo sapiens	N/A	TRANSCRIPTION FACTOR BINDING SITE	B3GNT3	ENSG00000179913	ENSEMBL	SMARCA4	ENST00000344626	ENSEMBL	N/A	18971253	PAZAR	hg38	1	chr19	17794591	17795390
OREG1227001	Homo sapiens	N/A	TRANSCRIPTION FACTOR BINDING SITE	B3GNT3	ENSG00000179913	ENSEMBL	SMARCA4	ENST00000344626	ENSEMBL	N/A	18971253	PAZAR	hg18	1	chr19	17775000	17775599
OREG1227001	Homo sapiens	N/A	TRANSCRIPTION FACTOR BINDING SITE	B3GNT3	ENSG00000179913	ENSEMBL	SMARCA4	ENST00000344626	ENSEMBL	N/A	18971253	PAZAR	hg19	1	chr19	17914000	17914599
OREG1227001	Homo sapiens	N/A	TRANSCRIPTION FACTOR BINDING SITE	B3GNT3	ENSG00000179913	ENSEMBL	SMARCA4	ENST00000344626	ENSEMBL	N/A	18971253	PAZAR	hg38	1	chr19	17803191	17803790
OREG1227002	Homo sapiens	N/A	TRANSCRIPTION FACTOR BINDING SITE	FSCN1	ENSG00000075618	ENSEMBL	SMARCA4	ENST00000344626	ENSEMBL	N/A	18971253	PAZAR	hg18	1	chr7	5601200	5602999
OREG1227002	Homo sapiens	N/A	TRANSCRIPTION FACTOR BINDING SITE	FSCN1	ENSG00000075618	ENSEMBL	SMARCA4	ENST00000344626	ENSEMBL	N/A	18971253	PAZAR	hg19	1	chr7	5634674	5636473
OREG1227002	Homo sapiens	N/A	TRANSCRIPTION FACTOR BINDING SITE	FSCN1	ENSG00000075618	ENSEMBL	SMARCA4	ENST00000344626	ENSEMBL	N/A	18971253	PAZAR	hg38	1	chr7	5595043	5596842
OREG1227003	Homo sapiens	N/A	TRANSCRIPTION FACTOR BINDING SITE	GPA33	ENSG00000143167	ENSEMBL	SMARCA4	ENST00000344626	ENSEMBL	N/A	18971253	PAZAR	hg18	1	chr1	165295000	165295399
OREG1227003	Homo sapiens	N/A	TRANSCRIPTION FACTOR BINDING SITE	GPA33	ENSG00000143167	ENSEMBL	SMARCA4	ENST00000344626	ENSEMBL	N/A	18971253	PAZAR	hg19	1	chr1	167028376	167028775
OREG1227003	Homo sapiens	N/A	TRANSCRIPTION FACTOR BINDING SITE	GPA33	ENSG00000143167	ENSEMBL	SMARCA4	ENST00000344626	ENSEMBL	N/A	18971253	PAZAR	hg38	1	chr1	167059139	167059538
OREG1227004	Homo sapiens	N/A	TRANSCRIPTION FACTOR BINDING SITE	GPA33	ENSG00000143167	ENSEMBL	SMARCA4	ENST00000344626	ENSEMBL	N/A	18971253	PAZAR	hg18	1	chr1	165302400	165302799
OREG1227004	Homo sapiens	N/A	TRANSCRIPTION FACTOR BINDING SITE	GPA33	ENSG00000143167	ENSEMBL	SMARCA4	ENST00000344626	ENSEMBL	N/A	18971253	PAZAR	hg19	1	chr1	167035776	167036175
OREG1227004	Homo sapiens	N/A	TRANSCRIPTION FACTOR BINDING SITE	GPA33	ENSG00000143167	ENSEMBL	SMARCA4	ENST00000344626	ENSEMBL	N/A	18971253	PAZAR	hg38	1	chr1	167066539	167066938
OREG1227005	Homo sapiens	N/A	TRANSCRIPTION FACTOR BINDING SITE	GPA33	ENSG00000143167	ENSEMBL	SMARCA4	ENST00000344626	ENSEMBL	N/A	18971253	PAZAR	hg18	1	chr1	165326200	165326999
OREG1227005	Homo sapiens	N/A	TRANSCRIPTION FACTOR BINDING SITE	GPA33	ENSG00000143167	ENSEMBL	SMARCA4	ENST00000344626	ENSEMBL	N/A	18971253	PAZAR	hg19	1	chr1	167059576	167060375
OREG1227005	Homo sapiens	N/A	TRANSCRIPTION FACTOR BINDING SITE	GPA33	ENSG00000143167	ENSEMBL	SMARCA4	ENST00000344626	ENSEMBL	N/A	18971253	PAZAR	hg38	1	chr1	167090339	167091138
OREG1227006	Homo sapiens	N/A	TRANSCRIPTION FACTOR BINDING SITE	UGCG	ENSG00000148154	ENSEMBL	SMARCA4	ENST00000344626	ENSEMBL	N/A	18971253	PAZAR	hg18	1	chr9	113698400	113699399
OREG1227006	Homo sapiens	N/A	TRANSCRIPTION FACTOR BINDING SITE	UGCG	ENSG00000148154	ENSEMBL	SMARCA4	ENST00000344626	ENSEMBL	N/A	18971253	PAZAR	hg19	1	chr9	114658579	114659578
OREG1227006	Homo sapiens	N/A	TRANSCRIPTION FACTOR BINDING SITE	UGCG	ENSG00000148154	ENSEMBL	SMARCA4	ENST00000344626	ENSEMBL	N/A	18971253	PAZAR	hg38	1	chr9	111896299	111897298
OREG1227007	Homo sapiens	N/A	TRANSCRIPTION FACTOR BINDING SITE	UGCG	ENSG00000148154	ENSEMBL	SMARCA4	ENST00000344626	ENSEMBL	N/A	18971253	PAZAR	hg18	1	chr9	113739800	113740599
OREG1227007	Homo sapiens	N/A	TRANSCRIPTION FACTOR BINDING SITE	UGCG	ENSG00000148154	ENSEMBL	SMARCA4	ENST00000344626	ENSEMBL	N/A	18971253	PAZAR	hg19	1	chr9	114699979	114700778
OREG1227007	Homo sapiens	N/A	TRANSCRIPTION FACTOR BINDING SITE	UGCG	ENSG00000148154	ENSEMBL	SMARCA4	ENST00000344626	ENSEMBL	N/A	18971253	PAZAR	hg38	1	chr9	111937699	111938498
OREG1227008	Homo sapiens	N/A	TRANSCRIPTION FACTOR BINDING SITE	RN7SKP178	ENSG00000201875	ENSEMBL	SMARCA4	ENST00000344626	ENSEMBL	N/A	18971253	PAZAR	hg18	1	chr2	206441000	206442199
OREG1227008	Homo sapiens	N/A	TRANSCRIPTION FACTOR BINDING SITE	RN7SKP178	ENSG00000201875	ENSEMBL	SMARCA4	ENST00000344626	ENSEMBL	N/A	18971253	PAZAR	hg19	1	chr2	206732755	206733954
OREG1227008	Homo sapiens	N/A	TRANSCRIPTION FACTOR BINDING SITE	RN7SKP178	ENSG00000201875	ENSEMBL	SMARCA4	ENST00000344626	ENSEMBL	N/A	18971253	PAZAR	hg38	1	chr2	205868031	205869230
OREG1227009	Homo sapiens	N/A	TRANSCRIPTION FACTOR BINDING SITE	RN7SKP178	ENSG00000201875	ENSEMBL	SMARCA4	ENST00000344626	ENSEMBL	N/A	18971253	PAZAR	hg18	1	chr2	206442400	206443599
OREG1227009	Homo sapiens	N/A	TRANSCRIPTION FACTOR BINDING SITE	RN7SKP178	ENSG00000201875	ENSEMBL	SMARCA4	ENST00000344626	ENSEMBL	N/A	18971253	PAZAR	hg19	1	chr2	206734155	206735354
OREG1227009	Homo sapiens	N/A	TRANSCRIPTION FACTOR BINDING SITE	RN7SKP178	ENSG00000201875	ENSEMBL	SMARCA4	ENST00000344626	ENSEMBL	N/A	18971253	PAZAR	hg38	1	chr2	205869431	205870630
OREG1227010	Homo sapiens	N/A	TRANSCRIPTION FACTOR BINDING SITE	CD7	ENSG00000173762	ENSEMBL	SMARCA4	ENST00000344626	ENSEMBL	N/A	18971253	PAZAR	hg18	1	chr17	77847800	77849799
OREG1227010	Homo sapiens	N/A	TRANSCRIPTION FACTOR BINDING SITE	CD7	ENSG00000173762	ENSEMBL	SMARCA4	ENST00000344626	ENSEMBL	N/A	18971253	PAZAR	hg19	1	chr17	80254511	80256510
OREG1227010	Homo sapiens	N/A	TRANSCRIPTION FACTOR BINDING SITE	CD7	ENSG00000173762	ENSEMBL	SMARCA4	ENST00000344626	ENSEMBL	N/A	18971253	PAZAR	hg38	1	chr17	82296635	82298634
OREG1227011	Homo sapiens	N/A	TRANSCRIPTION FACTOR BINDING SITE	CD7	ENSG00000173762	ENSEMBL	SMARCA4	ENST00000344626	ENSEMBL	N/A	18971253	PAZAR	hg18	1	chr17	77857200	77857799
OREG1227011	Homo sapiens	N/A	TRANSCRIPTION FACTOR BINDING SITE	CD7	ENSG00000173762	ENSEMBL	SMARCA4	ENST00000344626	ENSEMBL	N/A	18971253	PAZAR	hg19	1	chr17	80263911	80264510
OREG1227011	Homo sapiens	N/A	TRANSCRIPTION FACTOR BINDING SITE	CD7	ENSG00000173762	ENSEMBL	SMARCA4	ENST00000344626	ENSEMBL	N/A	18971253	PAZAR	hg38	1	chr17	82306035	82306634
OREG1227012	Homo sapiens	N/A	TRANSCRIPTION FACTOR BINDING SITE	MED19	ENSG00000156603	ENSEMBL	SMARCA4	ENST00000344626	ENSEMBL	N/A	18971253	PAZAR	hg18	1	chr11	57236000	57237199
OREG1227012	Homo sapiens	N/A	TRANSCRIPTION FACTOR BINDING SITE	MED19	ENSG00000156603	ENSEMBL	SMARCA4	ENST00000344626	ENSEMBL	N/A	18971253	PAZAR	hg19	1	chr11	57479424	57480623
OREG1227012	Homo sapiens	N/A	TRANSCRIPTION FACTOR BINDING SITE	MED19	ENSG00000156603	ENSEMBL	SMARCA4	ENST00000344626	ENSEMBL	N/A	18971253	PAZAR	hg38	1	chr11	57711952	57713151
OREG1227013	Homo sapiens	N/A	TRANSCRIPTION FACTOR BINDING SITE	SDR42E2	ENSG00000183921	ENSEMBL	SMARCA4	ENST00000344626	ENSEMBL	N/A	18971253	PAZAR	hg18	1	chr16	22107000	22107999
OREG1227013	Homo sapiens	N/A	TRANSCRIPTION FACTOR BINDING SITE	SDR42E2	ENSG00000183921	ENSEMBL	SMARCA4	ENST00000344626	ENSEMBL	N/A	18971253	PAZAR	hg19	1	chr16	22199499	22200498
OREG1227013	Homo sapiens	N/A	TRANSCRIPTION FACTOR BINDING SITE	SDR42E2	ENSG00000183921	ENSEMBL	SMARCA4	ENST00000344626	ENSEMBL	N/A	18971253	PAZAR	hg38	1	chr16	22188178	22189177
OREG1227014	Homo sapiens	N/A	TRANSCRIPTION FACTOR BINDING SITE	SDR42E2	ENSG00000183921	ENSEMBL	SMARCA4	ENST00000344626	ENSEMBL	N/A	18971253	PAZAR	hg18	1	chr16	22110800	22111999
OREG1227014	Homo sapiens	N/A	TRANSCRIPTION FACTOR BINDING SITE	SDR42E2	ENSG00000183921	ENSEMBL	SMARCA4	ENST00000344626	ENSEMBL	N/A	18971253	PAZAR	hg19	1	chr16	22203299	22204498
OREG1227014	Homo sapiens	N/A	TRANSCRIPTION FACTOR BINDING SITE	SDR42E2	ENSG00000183921	ENSEMBL	SMARCA4	ENST00000344626	ENSEMBL	N/A	18971253	PAZAR	hg38	1	chr16	22191978	22193177
OREG1227015	Homo sapiens	N/A	TRANSCRIPTION FACTOR BINDING SITE	FAM20C	ENSG00000177706	ENSEMBL	SMARCA4	ENST00000344626	ENSEMBL	N/A	18971253	PAZAR	hg19	1	chr7	23878	24533
OREG1227015	Homo sapiens	N/A	TRANSCRIPTION FACTOR BINDING SITE	FAM20C	ENSG00000177706	ENSEMBL	SMARCA4	ENST00000344626	ENSEMBL	N/A	18971253	PAZAR	hg38	1	chr7	23878	24533
OREG1227016	Homo sapiens	N/A	TRANSCRIPTION FACTOR BINDING SITE	FAM20C	ENSG00000177706	ENSEMBL	SMARCA4	ENST00000344626	ENSEMBL	N/A	18971253	PAZAR	hg18	1	chr7	184200	184999
OREG1227016	Homo sapiens	N/A	TRANSCRIPTION FACTOR BINDING SITE	FAM20C	ENSG00000177706	ENSEMBL	SMARCA4	ENST00000344626	ENSEMBL	N/A	18971253	PAZAR	hg19	1	chr7	89117	89916
OREG1227016	Homo sapiens	N/A	TRANSCRIPTION FACTOR BINDING SITE	FAM20C	ENSG00000177706	ENSEMBL	SMARCA4	ENST00000344626	ENSEMBL	N/A	18971253	PAZAR	hg38	1	chr7	89117	89916
OREG1227017	Homo sapiens	N/A	TRANSCRIPTION FACTOR BINDING SITE	MRPL48	ENSG00000175581	ENSEMBL	SMARCA4	ENST00000344626	ENSEMBL	N/A	18971253	PAZAR	hg18	1	chr11	73168000	73168799
OREG1227017	Homo sapiens	N/A	TRANSCRIPTION FACTOR BINDING SITE	MRPL48	ENSG00000175581	ENSEMBL	SMARCA4	ENST00000344626	ENSEMBL	N/A	18971253	PAZAR	hg19	1	chr11	73490352	73491151
OREG1227017	Homo sapiens	N/A	TRANSCRIPTION FACTOR BINDING SITE	MRPL48	ENSG00000175581	ENSEMBL	SMARCA4	ENST00000344626	ENSEMBL	N/A	18971253	PAZAR	hg38	1	chr11	73779307	73780106
OREG1227018	Homo sapiens	N/A	TRANSCRIPTION FACTOR BINDING SITE	GCNT1	ENSG00000187210	ENSEMBL	SMARCA4	ENST00000344626	ENSEMBL	N/A	18971253	PAZAR	hg18	1	chr9	78260600	78261399
OREG1227018	Homo sapiens	N/A	TRANSCRIPTION FACTOR BINDING SITE	GCNT1	ENSG00000187210	ENSEMBL	SMARCA4	ENST00000344626	ENSEMBL	N/A	18971253	PAZAR	hg19	1	chr9	79070780	79071579
OREG1227018	Homo sapiens	N/A	TRANSCRIPTION FACTOR BINDING SITE	GCNT1	ENSG00000187210	ENSEMBL	SMARCA4	ENST00000344626	ENSEMBL	N/A	18971253	PAZAR	hg38	1	chr9	76455864	76456663
OREG1227019	Homo sapiens	N/A	TRANSCRIPTION FACTOR BINDING SITE	GCNT1	ENSG00000187210	ENSEMBL	SMARCA4	ENST00000344626	ENSEMBL	N/A	18971253	PAZAR	hg18	1	chr9	78263600	78264599
OREG1227019	Homo sapiens	N/A	TRANSCRIPTION FACTOR BINDING SITE	GCNT1	ENSG00000187210	ENSEMBL	SMARCA4	ENST00000344626	ENSEMBL	N/A	18971253	PAZAR	hg19	1	chr9	79073780	79074779
OREG1227019	Homo sapiens	N/A	TRANSCRIPTION FACTOR BINDING SITE	GCNT1	ENSG00000187210	ENSEMBL	SMARCA4	ENST00000344626	ENSEMBL	N/A	18971253	PAZAR	hg38	1	chr9	76458864	76459863
OREG1227020	Homo sapiens	N/A	TRANSCRIPTION FACTOR BINDING SITE	GCNT1	ENSG00000187210	ENSEMBL	SMARCA4	ENST00000344626	ENSEMBL	N/A	18971253	PAZAR	hg18	1	chr9	78295200	78295799
OREG1227020	Homo sapiens	N/A	TRANSCRIPTION FACTOR BINDING SITE	GCNT1	ENSG00000187210	ENSEMBL	SMARCA4	ENST00000344626	ENSEMBL	N/A	18971253	PAZAR	hg19	1	chr9	79105380	79105979
OREG1227020	Homo sapiens	N/A	TRANSCRIPTION FACTOR BINDING SITE	GCNT1	ENSG00000187210	ENSEMBL	SMARCA4	ENST00000344626	ENSEMBL	N/A	18971253	PAZAR	hg38	1	chr9	76490464	76491063
OREG1227021	Homo sapiens	N/A	TRANSCRIPTION FACTOR BINDING SITE	GCNT1	ENSG00000187210	ENSEMBL	SMARCA4	ENST00000344626	ENSEMBL	N/A	18971253	PAZAR	hg18	1	chr9	78320800	78321799
OREG1227021	Homo sapiens	N/A	TRANSCRIPTION FACTOR BINDING SITE	GCNT1	ENSG00000187210	ENSEMBL	SMARCA4	ENST00000344626	ENSEMBL	N/A	18971253	PAZAR	hg19	1	chr9	79130980	79131979
OREG1227021	Homo sapiens	N/A	TRANSCRIPTION FACTOR BINDING SITE	GCNT1	ENSG00000187210	ENSEMBL	SMARCA4	ENST00000344626	ENSEMBL	N/A	18971253	PAZAR	hg38	1	chr9	76516064	76517063
OREG1227022	Homo sapiens	N/A	TRANSCRIPTION FACTOR BINDING SITE	GCNT1	ENSG00000187210	ENSEMBL	SMARCA4	ENST00000344626	ENSEMBL	N/A	18971253	PAZAR	hg18	1	chr9	78338400	78339199
OREG1227022	Homo sapiens	N/A	TRANSCRIPTION FACTOR BINDING SITE	GCNT1	ENSG00000187210	ENSEMBL	SMARCA4	ENST00000344626	ENSEMBL	N/A	18971253	PAZAR	hg19	1	chr9	79148580	79149379
OREG1227022	Homo sapiens	N/A	TRANSCRIPTION FACTOR BINDING SITE	GCNT1	ENSG00000187210	ENSEMBL	SMARCA4	ENST00000344626	ENSEMBL	N/A	18971253	PAZAR	hg38	1	chr9	76533664	76534463
OREG1227023	Homo sapiens	N/A	TRANSCRIPTION FACTOR BINDING SITE	DLEU7	ENSG00000186047	ENSEMBL	SMARCA4	ENST00000344626	ENSEMBL	N/A	18971253	PAZAR	hg18	1	chr13	50185400	50186399
OREG1227023	Homo sapiens	N/A	TRANSCRIPTION FACTOR BINDING SITE	DLEU7	ENSG00000186047	ENSEMBL	SMARCA4	ENST00000344626	ENSEMBL	N/A	18971253	PAZAR	hg19	1	chr13	51287399	51288398
OREG1227023	Homo sapiens	N/A	TRANSCRIPTION FACTOR BINDING SITE	DLEU7	ENSG00000186047	ENSEMBL	SMARCA4	ENST00000344626	ENSEMBL	N/A	18971253	PAZAR	hg38	1	chr13	50713263	50714262
OREG1227024	Homo sapiens	N/A	TRANSCRIPTION FACTOR BINDING SITE	DLEU7	ENSG00000186047	ENSEMBL	SMARCA4	ENST00000344626	ENSEMBL	N/A	18971253	PAZAR	hg18	1	chr13	50254800	50255799
OREG1227024	Homo sapiens	N/A	TRANSCRIPTION FACTOR BINDING SITE	DLEU7	ENSG00000186047	ENSEMBL	SMARCA4	ENST00000344626	ENSEMBL	N/A	18971253	PAZAR	hg19	1	chr13	51356799	51357798
OREG1227024	Homo sapiens	N/A	TRANSCRIPTION FACTOR BINDING SITE	DLEU7	ENSG00000186047	ENSEMBL	SMARCA4	ENST00000344626	ENSEMBL	N/A	18971253	PAZAR	hg38	1	chr13	50782663	50783662
OREG1227025	Homo sapiens	N/A	TRANSCRIPTION FACTOR BINDING SITE	DLEU7	ENSG00000186047	ENSEMBL	SMARCA4	ENST00000344626	ENSEMBL	N/A	18971253	PAZAR	hg18	1	chr13	50273000	50273999
OREG1227025	Homo sapiens	N/A	TRANSCRIPTION FACTOR BINDING SITE	DLEU7	ENSG00000186047	ENSEMBL	SMARCA4	ENST00000344626	ENSEMBL	N/A	18971253	PAZAR	hg19	1	chr13	51374999	51375998
OREG1227025	Homo sapiens	N/A	TRANSCRIPTION FACTOR BINDING SITE	DLEU7	ENSG00000186047	ENSEMBL	SMARCA4	ENST00000344626	ENSEMBL	N/A	18971253	PAZAR	hg38	1	chr13	50800863	50801862
OREG1227026	Homo sapiens	N/A	TRANSCRIPTION FACTOR BINDING SITE	IGKJ1	ENSG00000211597	ENSEMBL	SMARCA4	ENST00000344626	ENSEMBL	N/A	18971253	PAZAR	hg18	1	chr2	88947400	88947799
OREG1227026	Homo sapiens	N/A	TRANSCRIPTION FACTOR BINDING SITE	IGKJ1	ENSG00000211597	ENSEMBL	SMARCA4	ENST00000344626	ENSEMBL	N/A	18971253	PAZAR	hg19	1	chr2	89166285	89166684
OREG1227026	Homo sapiens	N/A	TRANSCRIPTION FACTOR BINDING SITE	IGKJ1	ENSG00000211597	ENSEMBL	SMARCA4	ENST00000344626	ENSEMBL	N/A	18971253	PAZAR	hg38	1	chr2	88866773	88867172
OREG1227027	Homo sapiens	N/A	TRANSCRIPTION FACTOR BINDING SITE	IGKJ1	ENSG00000211597	ENSEMBL	SMARCA4	ENST00000344626	ENSEMBL	N/A	18971253	PAZAR	hg18	1	chr2	88951600	88952599
OREG1227027	Homo sapiens	N/A	TRANSCRIPTION FACTOR BINDING SITE	IGKJ1	ENSG00000211597	ENSEMBL	SMARCA4	ENST00000344626	ENSEMBL	N/A	18971253	PAZAR	hg19	1	chr2	89170485	89171484
OREG1227027	Homo sapiens	N/A	TRANSCRIPTION FACTOR BINDING SITE	IGKJ1	ENSG00000211597	ENSEMBL	SMARCA4	ENST00000344626	ENSEMBL	N/A	18971253	PAZAR	hg38	1	chr2	88870969	88871968
OREG1227028	Homo sapiens	N/A	TRANSCRIPTION FACTOR BINDING SITE	CHRM2	ENSG00000181072	ENSEMBL	SMARCA4	ENST00000344626	ENSEMBL	N/A	18971253	PAZAR	hg18	1	chr7	136194800	136195599
OREG1227028	Homo sapiens	N/A	TRANSCRIPTION FACTOR BINDING SITE	CHRM2	ENSG00000181072	ENSEMBL	SMARCA4	ENST00000344626	ENSEMBL	N/A	18971253	PAZAR	hg19	1	chr7	136544260	136545059
OREG1227028	Homo sapiens	N/A	TRANSCRIPTION FACTOR BINDING SITE	CHRM2	ENSG00000181072	ENSEMBL	SMARCA4	ENST00000344626	ENSEMBL	N/A	18971253	PAZAR	hg38	1	chr7	136859513	136860312
OREG1227029	Homo sapiens	N/A	TRANSCRIPTION FACTOR BINDING SITE	CHRM2	ENSG00000181072	ENSEMBL	SMARCA4	ENST00000344626	ENSEMBL	N/A	18971253	PAZAR	hg18	1	chr7	136260000	136261199
OREG1227029	Homo sapiens	N/A	TRANSCRIPTION FACTOR BINDING SITE	CHRM2	ENSG00000181072	ENSEMBL	SMARCA4	ENST00000344626	ENSEMBL	N/A	18971253	PAZAR	hg19	1	chr7	136609460	136610659
OREG1227029	Homo sapiens	N/A	TRANSCRIPTION FACTOR BINDING SITE	CHRM2	ENSG00000181072	ENSEMBL	SMARCA4	ENST00000344626	ENSEMBL	N/A	18971253	PAZAR	hg38	1	chr7	136924713	136925912
OREG1227030	Homo sapiens	N/A	TRANSCRIPTION FACTOR BINDING SITE	RNU6-1096P	ENSG00000252898	ENSEMBL	SMARCA4	ENST00000344626	ENSEMBL	N/A	18971253	PAZAR	hg18	1	chr4	174592000	174592399
OREG1227030	Homo sapiens	N/A	TRANSCRIPTION FACTOR BINDING SITE	RNU6-1096P	ENSG00000252898	ENSEMBL	SMARCA4	ENST00000344626	ENSEMBL	N/A	18971253	PAZAR	hg19	1	chr4	174355425	174355824
OREG1227030	Homo sapiens	N/A	TRANSCRIPTION FACTOR BINDING SITE	RNU6-1096P	ENSG00000252898	ENSEMBL	SMARCA4	ENST00000344626	ENSEMBL	N/A	18971253	PAZAR	hg38	1	chr4	173434274	173434673
OREG1227031	Homo sapiens	N/A	TRANSCRIPTION FACTOR BINDING SITE	FAM134C	ENSG00000141699	ENSEMBL	SMARCA4	ENST00000344626	ENSEMBL	N/A	18971253	PAZAR	hg18	1	chr17	37982800	37984399
OREG1227031	Homo sapiens	N/A	TRANSCRIPTION FACTOR BINDING SITE	FAM134C	ENSG00000141699	ENSEMBL	SMARCA4	ENST00000344626	ENSEMBL	N/A	18971253	PAZAR	hg19	1	chr17	40729274	40730873
OREG1227031	Homo sapiens	N/A	TRANSCRIPTION FACTOR BINDING SITE	FAM134C	ENSG00000141699	ENSEMBL	SMARCA4	ENST00000344626	ENSEMBL	N/A	18971253	PAZAR	hg38	1	chr17	42577256	42578855
OREG1227032	Homo sapiens	N/A	TRANSCRIPTION FACTOR BINDING SITE	PRMT5	ENSG00000100462	ENSEMBL	SMARCA4	ENST00000344626	ENSEMBL	N/A	18971253	PAZAR	hg18	1	chr14	22457400	22458799
OREG1227032	Homo sapiens	N/A	TRANSCRIPTION FACTOR BINDING SITE	PRMT5	ENSG00000100462	ENSEMBL	SMARCA4	ENST00000344626	ENSEMBL	N/A	18971253	PAZAR	hg19	1	chr14	23387560	23388959
OREG1227032	Homo sapiens	N/A	TRANSCRIPTION FACTOR BINDING SITE	PRMT5	ENSG00000100462	ENSEMBL	SMARCA4	ENST00000344626	ENSEMBL	N/A	18971253	PAZAR	hg38	1	chr14	22918351	22919750
OREG1227033	Homo sapiens	N/A	TRANSCRIPTION FACTOR BINDING SITE	PRMT5	ENSG00000100462	ENSEMBL	SMARCA4	ENST00000344626	ENSEMBL	N/A	18971253	PAZAR	hg18	1	chr14	22468200	22469799
OREG1227033	Homo sapiens	N/A	TRANSCRIPTION FACTOR BINDING SITE	PRMT5	ENSG00000100462	ENSEMBL	SMARCA4	ENST00000344626	ENSEMBL	N/A	18971253	PAZAR	hg19	1	chr14	23398360	23399959
OREG1227033	Homo sapiens	N/A	TRANSCRIPTION FACTOR BINDING SITE	PRMT5	ENSG00000100462	ENSEMBL	SMARCA4	ENST00000344626	ENSEMBL	N/A	18971253	PAZAR	hg38	1	chr14	22929151	22930750
OREG1227034	Homo sapiens	N/A	TRANSCRIPTION FACTOR BINDING SITE	GPALPP1	ENSG00000133114	ENSEMBL	SMARCA4	ENST00000344626	ENSEMBL	N/A	18971253	PAZAR	hg18	1	chr13	44461400	44461799
OREG1227034	Homo sapiens	N/A	TRANSCRIPTION FACTOR BINDING SITE	GPALPP1	ENSG00000133114	ENSEMBL	SMARCA4	ENST00000344626	ENSEMBL	N/A	18971253	PAZAR	hg19	1	chr13	45563400	45563799
OREG1227034	Homo sapiens	N/A	TRANSCRIPTION FACTOR BINDING SITE	GPALPP1	ENSG00000133114	ENSEMBL	SMARCA4	ENST00000344626	ENSEMBL	N/A	18971253	PAZAR	hg38	1	chr13	44989265	44989664
OREG1227035	Homo sapiens	N/A	TRANSCRIPTION FACTOR BINDING SITE	GPALPP1	ENSG00000133114	ENSEMBL	SMARCA4	ENST00000344626	ENSEMBL	N/A	18971253	PAZAR	hg18	1	chr13	44519400	44519999
OREG1227035	Homo sapiens	N/A	TRANSCRIPTION FACTOR BINDING SITE	GPALPP1	ENSG00000133114	ENSEMBL	SMARCA4	ENST00000344626	ENSEMBL	N/A	18971253	PAZAR	hg19	1	chr13	45621400	45621999
OREG1227035	Homo sapiens	N/A	TRANSCRIPTION FACTOR BINDING SITE	GPALPP1	ENSG00000133114	ENSEMBL	SMARCA4	ENST00000344626	ENSEMBL	N/A	18971253	PAZAR	hg38	1	chr13	45047265	45047864
OREG1227036	Homo sapiens	N/A	TRANSCRIPTION FACTOR BINDING SITE	ATAD2	ENSG00000156802	ENSEMBL	SMARCA4	ENST00000344626	ENSEMBL	N/A	18971253	PAZAR	hg18	1	chr8	124476000	124478399
OREG1227036	Homo sapiens	N/A	TRANSCRIPTION FACTOR BINDING SITE	ATAD2	ENSG00000156802	ENSEMBL	SMARCA4	ENST00000344626	ENSEMBL	N/A	18971253	PAZAR	hg19	1	chr8	124406819	124409218
OREG1227036	Homo sapiens	N/A	TRANSCRIPTION FACTOR BINDING SITE	ATAD2	ENSG00000156802	ENSEMBL	SMARCA4	ENST00000344626	ENSEMBL	N/A	18971253	PAZAR	hg38	1	chr8	123394579	123396978
OREG1227037	Homo sapiens	N/A	TRANSCRIPTION FACTOR BINDING SITE	OR2I1P	ENSG00000237988	ENSEMBL	SMARCA4	ENST00000344626	ENSEMBL	N/A	18971253	PAZAR	hg18	1	chr6	29628800	29629799
OREG1227037	Homo sapiens	N/A	TRANSCRIPTION FACTOR BINDING SITE	OR2I1P	ENSG00000237988	ENSEMBL	SMARCA4	ENST00000344626	ENSEMBL	N/A	18971253	PAZAR	hg19	1	chr6	29520821	29521820
OREG1227037	Homo sapiens	N/A	TRANSCRIPTION FACTOR BINDING SITE	OR2I1P	ENSG00000237988	ENSEMBL	SMARCA4	ENST00000344626	ENSEMBL	N/A	18971253	PAZAR	hg38	1	chr6	29553044	29554043
OREG1227038	Homo sapiens	N/A	TRANSCRIPTION FACTOR BINDING SITE	MOB1B	ENSG00000173542	ENSEMBL	SMARCA4	ENST00000344626	ENSEMBL	N/A	18971253	PAZAR	hg18	1	chr4	72014800	72015999
OREG1227038	Homo sapiens	N/A	TRANSCRIPTION FACTOR BINDING SITE	MOB1B	ENSG00000173542	ENSEMBL	SMARCA4	ENST00000344626	ENSEMBL	N/A	18971253	PAZAR	hg19	1	chr4	71795936	71797135
OREG1227038	Homo sapiens	N/A	TRANSCRIPTION FACTOR BINDING SITE	MOB1B	ENSG00000173542	ENSEMBL	SMARCA4	ENST00000344626	ENSEMBL	N/A	18971253	PAZAR	hg38	1	chr4	70930219	70931418
OREG1227039	Homo sapiens	N/A	TRANSCRIPTION FACTOR BINDING SITE	MOB1B	ENSG00000173542	ENSEMBL	SMARCA4	ENST00000344626	ENSEMBL	N/A	18971253	PAZAR	hg18	1	chr4	72038600	72038999
OREG1227039	Homo sapiens	N/A	TRANSCRIPTION FACTOR BINDING SITE	MOB1B	ENSG00000173542	ENSEMBL	SMARCA4	ENST00000344626	ENSEMBL	N/A	18971253	PAZAR	hg19	1	chr4	71819736	71820135
OREG1227039	Homo sapiens	N/A	TRANSCRIPTION FACTOR BINDING SITE	MOB1B	ENSG00000173542	ENSEMBL	SMARCA4	ENST00000344626	ENSEMBL	N/A	18971253	PAZAR	hg38	1	chr4	70954019	70954418
OREG1227040	Homo sapiens	N/A	TRANSCRIPTION FACTOR BINDING SITE	MOB1B	ENSG00000173542	ENSEMBL	SMARCA4	ENST00000344626	ENSEMBL	N/A	18971253	PAZAR	hg18	1	chr4	72055400	72056599
OREG1227040	Homo sapiens	N/A	TRANSCRIPTION FACTOR BINDING SITE	MOB1B	ENSG00000173542	ENSEMBL	SMARCA4	ENST00000344626	ENSEMBL	N/A	18971253	PAZAR	hg19	1	chr4	71836536	71837735
OREG1227040	Homo sapiens	N/A	TRANSCRIPTION FACTOR BINDING SITE	MOB1B	ENSG00000173542	ENSEMBL	SMARCA4	ENST00000344626	ENSEMBL	N/A	18971253	PAZAR	hg38	1	chr4	70970819	70972018
OREG1227041	Homo sapiens	N/A	TRANSCRIPTION FACTOR BINDING SITE	MOB1B	ENSG00000173542	ENSEMBL	SMARCA4	ENST00000344626	ENSEMBL	N/A	18971253	PAZAR	hg18	1	chr4	72063000	72064999
OREG1227041	Homo sapiens	N/A	TRANSCRIPTION FACTOR BINDING SITE	MOB1B	ENSG00000173542	ENSEMBL	SMARCA4	ENST00000344626	ENSEMBL	N/A	18971253	PAZAR	hg19	1	chr4	71844136	71846135
OREG1227041	Homo sapiens	N/A	TRANSCRIPTION FACTOR BINDING SITE	MOB1B	ENSG00000173542	ENSEMBL	SMARCA4	ENST00000344626	ENSEMBL	N/A	18971253	PAZAR	hg38	1	chr4	70978419	70980418
OREG1227042	Homo sapiens	N/A	TRANSCRIPTION FACTOR BINDING SITE	MCU	ENSG00000156026	ENSEMBL	SMARCA4	ENST00000344626	ENSEMBL	N/A	18971253	PAZAR	hg18	1	chr10	74121200	74122799
OREG1227042	Homo sapiens	N/A	TRANSCRIPTION FACTOR BINDING SITE	MCU	ENSG00000156026	ENSEMBL	SMARCA4	ENST00000344626	ENSEMBL	N/A	18971253	PAZAR	hg19	1	chr10	74451194	74452793
OREG1227042	Homo sapiens	N/A	TRANSCRIPTION FACTOR BINDING SITE	MCU	ENSG00000156026	ENSEMBL	SMARCA4	ENST00000344626	ENSEMBL	N/A	18971253	PAZAR	hg38	1	chr10	72691436	72693035
OREG1227043	Homo sapiens	N/A	TRANSCRIPTION FACTOR BINDING SITE	MCU	ENSG00000156026	ENSEMBL	SMARCA4	ENST00000344626	ENSEMBL	N/A	18971253	PAZAR	hg18	1	chr10	74124400	74124999
OREG1227043	Homo sapiens	N/A	TRANSCRIPTION FACTOR BINDING SITE	MCU	ENSG00000156026	ENSEMBL	SMARCA4	ENST00000344626	ENSEMBL	N/A	18971253	PAZAR	hg19	1	chr10	74454394	74454993
OREG1227043	Homo sapiens	N/A	TRANSCRIPTION FACTOR BINDING SITE	MCU	ENSG00000156026	ENSEMBL	SMARCA4	ENST00000344626	ENSEMBL	N/A	18971253	PAZAR	hg38	1	chr10	72694636	72695235
OREG1227044	Homo sapiens	N/A	TRANSCRIPTION FACTOR BINDING SITE	MCU	ENSG00000156026	ENSEMBL	SMARCA4	ENST00000344626	ENSEMBL	N/A	18971253	PAZAR	hg18	1	chr10	74183600	74184399
OREG1227044	Homo sapiens	N/A	TRANSCRIPTION FACTOR BINDING SITE	MCU	ENSG00000156026	ENSEMBL	SMARCA4	ENST00000344626	ENSEMBL	N/A	18971253	PAZAR	hg19	1	chr10	74513594	74514393
OREG1227044	Homo sapiens	N/A	TRANSCRIPTION FACTOR BINDING SITE	MCU	ENSG00000156026	ENSEMBL	SMARCA4	ENST00000344626	ENSEMBL	N/A	18971253	PAZAR	hg38	1	chr10	72753836	72754635
OREG1227045	Homo sapiens	N/A	TRANSCRIPTION FACTOR BINDING SITE	MCU	ENSG00000156026	ENSEMBL	SMARCA4	ENST00000344626	ENSEMBL	N/A	18971253	PAZAR	hg18	1	chr10	74248800	74249399
OREG1227045	Homo sapiens	N/A	TRANSCRIPTION FACTOR BINDING SITE	MCU	ENSG00000156026	ENSEMBL	SMARCA4	ENST00000344626	ENSEMBL	N/A	18971253	PAZAR	hg19	1	chr10	74578794	74579393
OREG1227045	Homo sapiens	N/A	TRANSCRIPTION FACTOR BINDING SITE	MCU	ENSG00000156026	ENSEMBL	SMARCA4	ENST00000344626	ENSEMBL	N/A	18971253	PAZAR	hg38	1	chr10	72819036	72819635
OREG1227046	Homo sapiens	N/A	TRANSCRIPTION FACTOR BINDING SITE	FKBP4	ENSG00000004478	ENSEMBL	SMARCA4	ENST00000344626	ENSEMBL	N/A	18971253	PAZAR	hg18	1	chr12	2732000	2732399
OREG1227046	Homo sapiens	N/A	TRANSCRIPTION FACTOR BINDING SITE	FKBP4	ENSG00000004478	ENSEMBL	SMARCA4	ENST00000344626	ENSEMBL	N/A	18971253	PAZAR	hg19	1	chr12	2861739	2862138
OREG1227046	Homo sapiens	N/A	TRANSCRIPTION FACTOR BINDING SITE	FKBP4	ENSG00000004478	ENSEMBL	SMARCA4	ENST00000344626	ENSEMBL	N/A	18971253	PAZAR	hg38	1	chr12	2752573	2752972
OREG1227047	Homo sapiens	N/A	TRANSCRIPTION FACTOR BINDING SITE	PAK6	ENSG00000137843	ENSEMBL	SMARCA4	ENST00000344626	ENSEMBL	N/A	18971253	PAZAR	hg18	1	chr15	38296400	38297199
OREG1227047	Homo sapiens	N/A	TRANSCRIPTION FACTOR BINDING SITE	PAK6	ENSG00000137843	ENSEMBL	SMARCA4	ENST00000344626	ENSEMBL	N/A	18971253	PAZAR	hg19	1	chr15	40509108	40509907
OREG1227047	Homo sapiens	N/A	TRANSCRIPTION FACTOR BINDING SITE	PAK6	ENSG00000137843	ENSEMBL	SMARCA4	ENST00000344626	ENSEMBL	N/A	18971253	PAZAR	hg38	1	chr15	40216907	40217706
OREG1227048	Homo sapiens	N/A	TRANSCRIPTION FACTOR BINDING SITE	PAK6	ENSG00000137843	ENSEMBL	SMARCA4	ENST00000344626	ENSEMBL	N/A	18971253	PAZAR	hg18	1	chr15	38354000	38354799
OREG1227048	Homo sapiens	N/A	TRANSCRIPTION FACTOR BINDING SITE	PAK6	ENSG00000137843	ENSEMBL	SMARCA4	ENST00000344626	ENSEMBL	N/A	18971253	PAZAR	hg19	1	chr15	40566708	40567507
OREG1227048	Homo sapiens	N/A	TRANSCRIPTION FACTOR BINDING SITE	PAK6	ENSG00000137843	ENSEMBL	SMARCA4	ENST00000344626	ENSEMBL	N/A	18971253	PAZAR	hg38	1	chr15	40274507	40275306
OREG1227049	Homo sapiens	N/A	TRANSCRIPTION FACTOR BINDING SITE	N/A	ENSG00000207229	ENSEMBL	SMARCA4	ENST00000344626	ENSEMBL	N/A	18971253	PAZAR	hg18	1	chr5	54382600	54383399
OREG1227049	Homo sapiens	N/A	TRANSCRIPTION FACTOR BINDING SITE	N/A	ENSG00000207229	ENSEMBL	SMARCA4	ENST00000344626	ENSEMBL	N/A	18971253	PAZAR	hg19	1	chr5	54346843	54347642
OREG1227049	Homo sapiens	N/A	TRANSCRIPTION FACTOR BINDING SITE	N/A	ENSG00000207229	ENSEMBL	SMARCA4	ENST00000344626	ENSEMBL	N/A	18971253	PAZAR	hg38	1	chr5	55051015	55051814
OREG1227050	Homo sapiens	N/A	TRANSCRIPTION FACTOR BINDING SITE	N/A	ENSG00000207229	ENSEMBL	SMARCA4	ENST00000344626	ENSEMBL	N/A	18971253	PAZAR	hg18	1	chr5	54403400	54404599
OREG1227050	Homo sapiens	N/A	TRANSCRIPTION FACTOR BINDING SITE	N/A	ENSG00000207229	ENSEMBL	SMARCA4	ENST00000344626	ENSEMBL	N/A	18971253	PAZAR	hg19	1	chr5	54367643	54368842
OREG1227050	Homo sapiens	N/A	TRANSCRIPTION FACTOR BINDING SITE	N/A	ENSG00000207229	ENSEMBL	SMARCA4	ENST00000344626	ENSEMBL	N/A	18971253	PAZAR	hg38	1	chr5	55071815	55073014
OREG1227051	Homo sapiens	N/A	TRANSCRIPTION FACTOR BINDING SITE	RGN	ENSG00000130988	ENSEMBL	SMARCA4	ENST00000344626	ENSEMBL	N/A	18971253	PAZAR	hg18	1	chrX	46837600	46838199
OREG1227051	Homo sapiens	N/A	TRANSCRIPTION FACTOR BINDING SITE	RGN	ENSG00000130988	ENSEMBL	SMARCA4	ENST00000344626	ENSEMBL	N/A	18971253	PAZAR	hg19	1	chrX	46952656	46953255
OREG1227051	Homo sapiens	N/A	TRANSCRIPTION FACTOR BINDING SITE	RGN	ENSG00000130988	ENSEMBL	SMARCA4	ENST00000344626	ENSEMBL	N/A	18971253	PAZAR	hg38	1	chrX	47093257	47093856
OREG1227052	Homo sapiens	N/A	TRANSCRIPTION FACTOR BINDING SITE	CXorf38	ENSG00000185753	ENSEMBL	SMARCA4	ENST00000344626	ENSEMBL	N/A	18971253	PAZAR	hg18	1	chrX	40388200	40389799
OREG1227052	Homo sapiens	N/A	TRANSCRIPTION FACTOR BINDING SITE	CXorf38	ENSG00000185753	ENSEMBL	SMARCA4	ENST00000344626	ENSEMBL	N/A	18971253	PAZAR	hg19	1	chrX	40503256	40504855
OREG1227052	Homo sapiens	N/A	TRANSCRIPTION FACTOR BINDING SITE	CXorf38	ENSG00000185753	ENSEMBL	SMARCA4	ENST00000344626	ENSEMBL	N/A	18971253	PAZAR	hg38	1	chrX	40644004	40645603
OREG1227053	Homo sapiens	N/A	TRANSCRIPTION FACTOR BINDING SITE	ADORA3	ENSG00000121933	ENSEMBL	SMARCA4	ENST00000344626	ENSEMBL	N/A	18971253	PAZAR	hg18	1	chr1	111847400	111848199
OREG1227053	Homo sapiens	N/A	TRANSCRIPTION FACTOR BINDING SITE	ADORA3	ENSG00000121933	ENSEMBL	SMARCA4	ENST00000344626	ENSEMBL	N/A	18971253	PAZAR	hg19	1	chr1	112045877	112046676
OREG1227053	Homo sapiens	N/A	TRANSCRIPTION FACTOR BINDING SITE	ADORA3	ENSG00000121933	ENSEMBL	SMARCA4	ENST00000344626	ENSEMBL	N/A	18971253	PAZAR	hg38	1	chr1	111503255	111504054
OREG1227054	Homo sapiens	N/A	TRANSCRIPTION FACTOR BINDING SITE	ADORA3	ENSG00000121933	ENSEMBL	SMARCA4	ENST00000344626	ENSEMBL	N/A	18971253	PAZAR	hg18	1	chr1	111848400	111849799
OREG1227054	Homo sapiens	N/A	TRANSCRIPTION FACTOR BINDING SITE	ADORA3	ENSG00000121933	ENSEMBL	SMARCA4	ENST00000344626	ENSEMBL	N/A	18971253	PAZAR	hg19	1	chr1	112046877	112048276
OREG1227054	Homo sapiens	N/A	TRANSCRIPTION FACTOR BINDING SITE	ADORA3	ENSG00000121933	ENSEMBL	SMARCA4	ENST00000344626	ENSEMBL	N/A	18971253	PAZAR	hg38	1	chr1	111504255	111505654
OREG1227055	Homo sapiens	N/A	TRANSCRIPTION FACTOR BINDING SITE	ADORA3	ENSG00000121933	ENSEMBL	SMARCA4	ENST00000344626	ENSEMBL	N/A	18971253	PAZAR	hg18	1	chr1	111851400	111852799
OREG1227055	Homo sapiens	N/A	TRANSCRIPTION FACTOR BINDING SITE	ADORA3	ENSG00000121933	ENSEMBL	SMARCA4	ENST00000344626	ENSEMBL	N/A	18971253	PAZAR	hg19	1	chr1	112049877	112051276
OREG1227055	Homo sapiens	N/A	TRANSCRIPTION FACTOR BINDING SITE	ADORA3	ENSG00000121933	ENSEMBL	SMARCA4	ENST00000344626	ENSEMBL	N/A	18971253	PAZAR	hg38	1	chr1	111507255	111508654
OREG1227056	Homo sapiens	N/A	TRANSCRIPTION FACTOR BINDING SITE	ADORA3	ENSG00000121933	ENSEMBL	SMARCA4	ENST00000344626	ENSEMBL	N/A	18971253	PAZAR	hg18	1	chr1	111857800	111858199
OREG1227056	Homo sapiens	N/A	TRANSCRIPTION FACTOR BINDING SITE	ADORA3	ENSG00000121933	ENSEMBL	SMARCA4	ENST00000344626	ENSEMBL	N/A	18971253	PAZAR	hg19	1	chr1	112056277	112056676
OREG1227056	Homo sapiens	N/A	TRANSCRIPTION FACTOR BINDING SITE	ADORA3	ENSG00000121933	ENSEMBL	SMARCA4	ENST00000344626	ENSEMBL	N/A	18971253	PAZAR	hg38	1	chr1	111513655	111514054
OREG1227057	Homo sapiens	N/A	TRANSCRIPTION FACTOR BINDING SITE	ADORA3	ENSG00000121933	ENSEMBL	SMARCA4	ENST00000344626	ENSEMBL	N/A	18971253	PAZAR	hg18	1	chr1	111859200	111860999
OREG1227057	Homo sapiens	N/A	TRANSCRIPTION FACTOR BINDING SITE	ADORA3	ENSG00000121933	ENSEMBL	SMARCA4	ENST00000344626	ENSEMBL	N/A	18971253	PAZAR	hg19	1	chr1	112057677	112059476
OREG1227057	Homo sapiens	N/A	TRANSCRIPTION FACTOR BINDING SITE	ADORA3	ENSG00000121933	ENSEMBL	SMARCA4	ENST00000344626	ENSEMBL	N/A	18971253	PAZAR	hg38	1	chr1	111515055	111516854
OREG1227058	Homo sapiens	N/A	TRANSCRIPTION FACTOR BINDING SITE	SORCS1	ENSG00000108018	ENSEMBL	SMARCA4	ENST00000344626	ENSEMBL	N/A	18971253	PAZAR	hg18	1	chr10	108568400	108570999
OREG1227058	Homo sapiens	N/A	TRANSCRIPTION FACTOR BINDING SITE	SORCS1	ENSG00000108018	ENSEMBL	SMARCA4	ENST00000344626	ENSEMBL	N/A	18971253	PAZAR	hg19	1	chr10	108578410	108581009
OREG1227058	Homo sapiens	N/A	TRANSCRIPTION FACTOR BINDING SITE	SORCS1	ENSG00000108018	ENSEMBL	SMARCA4	ENST00000344626	ENSEMBL	N/A	18971253	PAZAR	hg38	1	chr10	106818652	106821251
OREG1227059	Homo sapiens	N/A	TRANSCRIPTION FACTOR BINDING SITE	SORCS1	ENSG00000108018	ENSEMBL	SMARCA4	ENST00000344626	ENSEMBL	N/A	18971253	PAZAR	hg18	1	chr10	108584200	108585199
OREG1227059	Homo sapiens	N/A	TRANSCRIPTION FACTOR BINDING SITE	SORCS1	ENSG00000108018	ENSEMBL	SMARCA4	ENST00000344626	ENSEMBL	N/A	18971253	PAZAR	hg19	1	chr10	108594210	108595209
OREG1227059	Homo sapiens	N/A	TRANSCRIPTION FACTOR BINDING SITE	SORCS1	ENSG00000108018	ENSEMBL	SMARCA4	ENST00000344626	ENSEMBL	N/A	18971253	PAZAR	hg38	1	chr10	106834452	106835451
OREG1227060	Homo sapiens	N/A	TRANSCRIPTION FACTOR BINDING SITE	SORCS1	ENSG00000108018	ENSEMBL	SMARCA4	ENST00000344626	ENSEMBL	N/A	18971253	PAZAR	hg18	1	chr10	108586400	108587199
OREG1227060	Homo sapiens	N/A	TRANSCRIPTION FACTOR BINDING SITE	SORCS1	ENSG00000108018	ENSEMBL	SMARCA4	ENST00000344626	ENSEMBL	N/A	18971253	PAZAR	hg19	1	chr10	108596410	108597209
OREG1227060	Homo sapiens	N/A	TRANSCRIPTION FACTOR BINDING SITE	SORCS1	ENSG00000108018	ENSEMBL	SMARCA4	ENST00000344626	ENSEMBL	N/A	18971253	PAZAR	hg38	1	chr10	106836652	106837451
OREG1227061	Homo sapiens	N/A	TRANSCRIPTION FACTOR BINDING SITE	SORCS1	ENSG00000108018	ENSEMBL	SMARCA4	ENST00000344626	ENSEMBL	N/A	18971253	PAZAR	hg18	1	chr10	108685400	108686599
OREG1227061	Homo sapiens	N/A	TRANSCRIPTION FACTOR BINDING SITE	SORCS1	ENSG00000108018	ENSEMBL	SMARCA4	ENST00000344626	ENSEMBL	N/A	18971253	PAZAR	hg19	1	chr10	108695410	108696609
OREG1227061	Homo sapiens	N/A	TRANSCRIPTION FACTOR BINDING SITE	SORCS1	ENSG00000108018	ENSEMBL	SMARCA4	ENST00000344626	ENSEMBL	N/A	18971253	PAZAR	hg38	1	chr10	106935652	106936851
OREG1227062	Homo sapiens	N/A	TRANSCRIPTION FACTOR BINDING SITE	SORCS1	ENSG00000108018	ENSEMBL	SMARCA4	ENST00000344626	ENSEMBL	N/A	18971253	PAZAR	hg18	1	chr10	108981400	108982399
OREG1227062	Homo sapiens	N/A	TRANSCRIPTION FACTOR BINDING SITE	SORCS1	ENSG00000108018	ENSEMBL	SMARCA4	ENST00000344626	ENSEMBL	N/A	18971253	PAZAR	hg19	1	chr10	108991410	108992409
OREG1227062	Homo sapiens	N/A	TRANSCRIPTION FACTOR BINDING SITE	SORCS1	ENSG00000108018	ENSEMBL	SMARCA4	ENST00000344626	ENSEMBL	N/A	18971253	PAZAR	hg38	1	chr10	107231652	107232651
OREG1227063	Homo sapiens	N/A	TRANSCRIPTION FACTOR BINDING SITE	PWP2	ENSG00000241945	ENSEMBL	SMARCA4	ENST00000344626	ENSEMBL	N/A	18971253	PAZAR	hg18	1	chr21	44351400	44351999
OREG1227063	Homo sapiens	N/A	TRANSCRIPTION FACTOR BINDING SITE	PWP2	ENSG00000241945	ENSEMBL	SMARCA4	ENST00000344626	ENSEMBL	N/A	18971253	PAZAR	hg19	1	chr21	45526972	45527571
OREG1227063	Homo sapiens	N/A	TRANSCRIPTION FACTOR BINDING SITE	PWP2	ENSG00000241945	ENSEMBL	SMARCA4	ENST00000344626	ENSEMBL	N/A	18971253	PAZAR	hg38	1	chr21	44107091	44107690
OREG1227064	Homo sapiens	N/A	TRANSCRIPTION FACTOR BINDING SITE	OMG	ENSG00000126861	ENSEMBL	SMARCA4	ENST00000344626	ENSEMBL	N/A	18971253	PAZAR	hg18	1	chr17	26645800	26646399
OREG1227064	Homo sapiens	N/A	TRANSCRIPTION FACTOR BINDING SITE	OMG	ENSG00000126861	ENSEMBL	SMARCA4	ENST00000344626	ENSEMBL	N/A	18971253	PAZAR	hg19	1	chr17	29621674	29622273
OREG1227064	Homo sapiens	N/A	TRANSCRIPTION FACTOR BINDING SITE	OMG	ENSG00000126861	ENSEMBL	SMARCA4	ENST00000344626	ENSEMBL	N/A	18971253	PAZAR	hg38	1	chr17	31294656	31295255
OREG1227065	Homo sapiens	N/A	TRANSCRIPTION FACTOR BINDING SITE	SIPA1L1	ENSG00000197555	ENSEMBL	SMARCA4	ENST00000344626	ENSEMBL	N/A	18971253	PAZAR	hg18	1	chr14	71092400	71092799
OREG1227065	Homo sapiens	N/A	TRANSCRIPTION FACTOR BINDING SITE	SIPA1L1	ENSG00000197555	ENSEMBL	SMARCA4	ENST00000344626	ENSEMBL	N/A	18971253	PAZAR	hg19	1	chr14	72022647	72023046
OREG1227065	Homo sapiens	N/A	TRANSCRIPTION FACTOR BINDING SITE	SIPA1L1	ENSG00000197555	ENSEMBL	SMARCA4	ENST00000344626	ENSEMBL	N/A	18971253	PAZAR	hg38	1	chr14	71555930	71556329
OREG1227066	Homo sapiens	N/A	TRANSCRIPTION FACTOR BINDING SITE	SIPA1L1	ENSG00000197555	ENSEMBL	SMARCA4	ENST00000344626	ENSEMBL	N/A	18971253	PAZAR	hg18	1	chr14	71287600	71287999
OREG1227066	Homo sapiens	N/A	TRANSCRIPTION FACTOR BINDING SITE	SIPA1L1	ENSG00000197555	ENSEMBL	SMARCA4	ENST00000344626	ENSEMBL	N/A	18971253	PAZAR	hg19	1	chr14	72217847	72218246
OREG1227066	Homo sapiens	N/A	TRANSCRIPTION FACTOR BINDING SITE	SIPA1L1	ENSG00000197555	ENSEMBL	SMARCA4	ENST00000344626	ENSEMBL	N/A	18971253	PAZAR	hg38	1	chr14	71751130	71751529
OREG1227067	Homo sapiens	N/A	TRANSCRIPTION FACTOR BINDING SITE	OSM	ENSG00000099985	ENSEMBL	SMARCA4	ENST00000344626	ENSEMBL	N/A	18971253	PAZAR	hg18	1	chr22	28989000	28989999
OREG1227067	Homo sapiens	N/A	TRANSCRIPTION FACTOR BINDING SITE	OSM	ENSG00000099985	ENSEMBL	SMARCA4	ENST00000344626	ENSEMBL	N/A	18971253	PAZAR	hg19	1	chr22	30659000	30659999
OREG1227067	Homo sapiens	N/A	TRANSCRIPTION FACTOR BINDING SITE	OSM	ENSG00000099985	ENSEMBL	SMARCA4	ENST00000344626	ENSEMBL	N/A	18971253	PAZAR	hg38	1	chr22	30263011	30264010
OREG1227068	Homo sapiens	N/A	TRANSCRIPTION FACTOR BINDING SITE	OSM	ENSG00000099985	ENSEMBL	SMARCA4	ENST00000344626	ENSEMBL	N/A	18971253	PAZAR	hg18	1	chr22	28991400	28992399
OREG1227068	Homo sapiens	N/A	TRANSCRIPTION FACTOR BINDING SITE	OSM	ENSG00000099985	ENSEMBL	SMARCA4	ENST00000344626	ENSEMBL	N/A	18971253	PAZAR	hg19	1	chr22	30661400	30662399
OREG1227068	Homo sapiens	N/A	TRANSCRIPTION FACTOR BINDING SITE	OSM	ENSG00000099985	ENSEMBL	SMARCA4	ENST00000344626	ENSEMBL	N/A	18971253	PAZAR	hg38	1	chr22	30265411	30266410
OREG1227069	Homo sapiens	N/A	TRANSCRIPTION FACTOR BINDING SITE	OGG1	ENSG00000114026	ENSEMBL	SMARCA4	ENST00000344626	ENSEMBL	N/A	18971253	PAZAR	hg18	1	chr3	9766000	9767199
OREG1227069	Homo sapiens	N/A	TRANSCRIPTION FACTOR BINDING SITE	OGG1	ENSG00000114026	ENSEMBL	SMARCA4	ENST00000344626	ENSEMBL	N/A	18971253	PAZAR	hg19	1	chr3	9791000	9792199
OREG1227069	Homo sapiens	N/A	TRANSCRIPTION FACTOR BINDING SITE	OGG1	ENSG00000114026	ENSEMBL	SMARCA4	ENST00000344626	ENSEMBL	N/A	18971253	PAZAR	hg38	1	chr3	9749316	9750515
OREG1227070	Homo sapiens	N/A	TRANSCRIPTION FACTOR BINDING SITE	OGG1	ENSG00000114026	ENSEMBL	SMARCA4	ENST00000344626	ENSEMBL	N/A	18971253	PAZAR	hg18	1	chr3	9796400	9797199
OREG1227070	Homo sapiens	N/A	TRANSCRIPTION FACTOR BINDING SITE	OGG1	ENSG00000114026	ENSEMBL	SMARCA4	ENST00000344626	ENSEMBL	N/A	18971253	PAZAR	hg19	1	chr3	9821400	9822199
OREG1227070	Homo sapiens	N/A	TRANSCRIPTION FACTOR BINDING SITE	OGG1	ENSG00000114026	ENSEMBL	SMARCA4	ENST00000344626	ENSEMBL	N/A	18971253	PAZAR	hg38	1	chr3	9779716	9780515
OREG1227071	Homo sapiens	N/A	TRANSCRIPTION FACTOR BINDING SITE	TRPC1	ENSG00000144935	ENSEMBL	SMARCA4	ENST00000344626	ENSEMBL	N/A	18971253	PAZAR	hg18	1	chr3	143989200	143989799
OREG1227071	Homo sapiens	N/A	TRANSCRIPTION FACTOR BINDING SITE	TRPC1	ENSG00000144935	ENSEMBL	SMARCA4	ENST00000344626	ENSEMBL	N/A	18971253	PAZAR	hg19	1	chr3	142506510	142507109
OREG1227071	Homo sapiens	N/A	TRANSCRIPTION FACTOR BINDING SITE	TRPC1	ENSG00000144935	ENSEMBL	SMARCA4	ENST00000344626	ENSEMBL	N/A	18971253	PAZAR	hg38	1	chr3	142787668	142788267
OREG1227072	Homo sapiens	N/A	TRANSCRIPTION FACTOR BINDING SITE	SNX17	ENSG00000115234	ENSEMBL	SMARCA4	ENST00000344626	ENSEMBL	N/A	18971253	PAZAR	hg18	1	chr2	27446400	27447199
OREG1227072	Homo sapiens	N/A	TRANSCRIPTION FACTOR BINDING SITE	SNX17	ENSG00000115234	ENSEMBL	SMARCA4	ENST00000344626	ENSEMBL	N/A	18971253	PAZAR	hg19	1	chr2	27592896	27593695
OREG1227072	Homo sapiens	N/A	TRANSCRIPTION FACTOR BINDING SITE	SNX17	ENSG00000115234	ENSEMBL	SMARCA4	ENST00000344626	ENSEMBL	N/A	18971253	PAZAR	hg38	1	chr2	27370029	27370828
OREG1227073	Homo sapiens	N/A	TRANSCRIPTION FACTOR BINDING SITE	KIAA0226	ENSG00000145016	ENSEMBL	SMARCA4	ENST00000344626	ENSEMBL	N/A	18971253	PAZAR	hg18	1	chr3	198920400	198920799
OREG1227073	Homo sapiens	N/A	TRANSCRIPTION FACTOR BINDING SITE	KIAA0226	ENSG00000145016	ENSEMBL	SMARCA4	ENST00000344626	ENSEMBL	N/A	18971253	PAZAR	hg19	1	chr3	197436003	197436402
OREG1227073	Homo sapiens	N/A	TRANSCRIPTION FACTOR BINDING SITE	KIAA0226	ENSG00000145016	ENSEMBL	SMARCA4	ENST00000344626	ENSEMBL	N/A	18971253	PAZAR	hg38	1	chr3	197709132	197709531
OREG1227074	Homo sapiens	N/A	TRANSCRIPTION FACTOR BINDING SITE	KIAA0226	ENSG00000145016	ENSEMBL	SMARCA4	ENST00000344626	ENSEMBL	N/A	18971253	PAZAR	hg18	1	chr3	198923200	198923999
OREG1227074	Homo sapiens	N/A	TRANSCRIPTION FACTOR BINDING SITE	KIAA0226	ENSG00000145016	ENSEMBL	SMARCA4	ENST00000344626	ENSEMBL	N/A	18971253	PAZAR	hg19	1	chr3	197438803	197439602
OREG1227074	Homo sapiens	N/A	TRANSCRIPTION FACTOR BINDING SITE	KIAA0226	ENSG00000145016	ENSEMBL	SMARCA4	ENST00000344626	ENSEMBL	N/A	18971253	PAZAR	hg38	1	chr3	197711932	197712731
OREG1227075	Homo sapiens	N/A	TRANSCRIPTION FACTOR BINDING SITE	CTAGE12P	ENSG00000215441	ENSEMBL	SMARCA4	ENST00000344626	ENSEMBL	N/A	18971253	PAZAR	hg18	1	chr9	27577600	27579399
OREG1227075	Homo sapiens	N/A	TRANSCRIPTION FACTOR BINDING SITE	CTAGE12P	ENSG00000215441	ENSEMBL	SMARCA4	ENST00000344626	ENSEMBL	N/A	18971253	PAZAR	hg19	1	chr9	27587600	27589399
OREG1227075	Homo sapiens	N/A	TRANSCRIPTION FACTOR BINDING SITE	CTAGE12P	ENSG00000215441	ENSEMBL	SMARCA4	ENST00000344626	ENSEMBL	N/A	18971253	PAZAR	hg38	1	chr9	27587602	27589401
OREG1227076	Homo sapiens	N/A	TRANSCRIPTION FACTOR BINDING SITE	CTAGE12P	ENSG00000215441	ENSEMBL	SMARCA4	ENST00000344626	ENSEMBL	N/A	18971253	PAZAR	hg18	1	chr9	27612200	27612999
OREG1227076	Homo sapiens	N/A	TRANSCRIPTION FACTOR BINDING SITE	CTAGE12P	ENSG00000215441	ENSEMBL	SMARCA4	ENST00000344626	ENSEMBL	N/A	18971253	PAZAR	hg19	1	chr9	27622200	27622999
OREG1227076	Homo sapiens	N/A	TRANSCRIPTION FACTOR BINDING SITE	CTAGE12P	ENSG00000215441	ENSEMBL	SMARCA4	ENST00000344626	ENSEMBL	N/A	18971253	PAZAR	hg38	1	chr9	27622202	27623001
OREG1227077	Homo sapiens	N/A	TRANSCRIPTION FACTOR BINDING SITE	N/A	ENSG00000212278	ENSEMBL	SMARCA4	ENST00000344626	ENSEMBL	N/A	18971253	PAZAR	hg18	1	chr5	17946000	17946799
OREG1227077	Homo sapiens	N/A	TRANSCRIPTION FACTOR BINDING SITE	N/A	ENSG00000212278	ENSEMBL	SMARCA4	ENST00000344626	ENSEMBL	N/A	18971253	PAZAR	hg19	1	chr5	17910243	17911042
OREG1227077	Homo sapiens	N/A	TRANSCRIPTION FACTOR BINDING SITE	N/A	ENSG00000212278	ENSEMBL	SMARCA4	ENST00000344626	ENSEMBL	N/A	18971253	PAZAR	hg38	1	chr5	17910134	17910933
OREG1227078	Homo sapiens	N/A	TRANSCRIPTION FACTOR BINDING SITE	N/A	ENSG00000212278	ENSEMBL	SMARCA4	ENST00000344626	ENSEMBL	N/A	18971253	PAZAR	hg18	1	chr5	17951800	17952799
OREG1227078	Homo sapiens	N/A	TRANSCRIPTION FACTOR BINDING SITE	N/A	ENSG00000212278	ENSEMBL	SMARCA4	ENST00000344626	ENSEMBL	N/A	18971253	PAZAR	hg19	1	chr5	17916043	17917042
OREG1227078	Homo sapiens	N/A	TRANSCRIPTION FACTOR BINDING SITE	N/A	ENSG00000212278	ENSEMBL	SMARCA4	ENST00000344626	ENSEMBL	N/A	18971253	PAZAR	hg38	1	chr5	17915934	17916933
OREG1227079	Homo sapiens	N/A	TRANSCRIPTION FACTOR BINDING SITE	N/A	ENSG00000212278	ENSEMBL	SMARCA4	ENST00000344626	ENSEMBL	N/A	18971253	PAZAR	hg18	1	chr5	17966200	17966599
OREG1227079	Homo sapiens	N/A	TRANSCRIPTION FACTOR BINDING SITE	N/A	ENSG00000212278	ENSEMBL	SMARCA4	ENST00000344626	ENSEMBL	N/A	18971253	PAZAR	hg19	1	chr5	17930443	17930842
OREG1227079	Homo sapiens	N/A	TRANSCRIPTION FACTOR BINDING SITE	N/A	ENSG00000212278	ENSEMBL	SMARCA4	ENST00000344626	ENSEMBL	N/A	18971253	PAZAR	hg38	1	chr5	17930334	17930733
OREG1227080	Homo sapiens	N/A	TRANSCRIPTION FACTOR BINDING SITE	N/A	ENSG00000212278	ENSEMBL	SMARCA4	ENST00000344626	ENSEMBL	N/A	18971253	PAZAR	hg18	1	chr5	18036200	18037199
OREG1227080	Homo sapiens	N/A	TRANSCRIPTION FACTOR BINDING SITE	N/A	ENSG00000212278	ENSEMBL	SMARCA4	ENST00000344626	ENSEMBL	N/A	18971253	PAZAR	hg19	1	chr5	18000443	18001442
OREG1227080	Homo sapiens	N/A	TRANSCRIPTION FACTOR BINDING SITE	N/A	ENSG00000212278	ENSEMBL	SMARCA4	ENST00000344626	ENSEMBL	N/A	18971253	PAZAR	hg38	1	chr5	18000334	18001333
OREG1227081	Homo sapiens	N/A	TRANSCRIPTION FACTOR BINDING SITE	N/A	ENSG00000212278	ENSEMBL	SMARCA4	ENST00000344626	ENSEMBL	N/A	18971253	PAZAR	hg18	1	chr5	18059400	18060199
OREG1227081	Homo sapiens	N/A	TRANSCRIPTION FACTOR BINDING SITE	N/A	ENSG00000212278	ENSEMBL	SMARCA4	ENST00000344626	ENSEMBL	N/A	18971253	PAZAR	hg19	1	chr5	18023643	18024442
OREG1227081	Homo sapiens	N/A	TRANSCRIPTION FACTOR BINDING SITE	N/A	ENSG00000212278	ENSEMBL	SMARCA4	ENST00000344626	ENSEMBL	N/A	18971253	PAZAR	hg38	1	chr5	18023534	18024333
OREG1227082	Homo sapiens	N/A	TRANSCRIPTION FACTOR BINDING SITE	N/A	ENSG00000212278	ENSEMBL	SMARCA4	ENST00000344626	ENSEMBL	N/A	18971253	PAZAR	hg18	1	chr5	18126800	18127399
OREG1227082	Homo sapiens	N/A	TRANSCRIPTION FACTOR BINDING SITE	N/A	ENSG00000212278	ENSEMBL	SMARCA4	ENST00000344626	ENSEMBL	N/A	18971253	PAZAR	hg19	1	chr5	18091043	18091642
OREG1227082	Homo sapiens	N/A	TRANSCRIPTION FACTOR BINDING SITE	N/A	ENSG00000212278	ENSEMBL	SMARCA4	ENST00000344626	ENSEMBL	N/A	18971253	PAZAR	hg38	1	chr5	18090934	18091533
OREG1227083	Homo sapiens	N/A	TRANSCRIPTION FACTOR BINDING SITE	N/A	ENSG00000212278	ENSEMBL	SMARCA4	ENST00000344626	ENSEMBL	N/A	18971253	PAZAR	hg18	1	chr5	18147600	18148199
OREG1227083	Homo sapiens	N/A	TRANSCRIPTION FACTOR BINDING SITE	N/A	ENSG00000212278	ENSEMBL	SMARCA4	ENST00000344626	ENSEMBL	N/A	18971253	PAZAR	hg19	1	chr5	18111843	18112442
OREG1227083	Homo sapiens	N/A	TRANSCRIPTION FACTOR BINDING SITE	N/A	ENSG00000212278	ENSEMBL	SMARCA4	ENST00000344626	ENSEMBL	N/A	18971253	PAZAR	hg38	1	chr5	18111734	18112333
OREG1227084	Homo sapiens	N/A	TRANSCRIPTION FACTOR BINDING SITE	N/A	ENSG00000212278	ENSEMBL	SMARCA4	ENST00000344626	ENSEMBL	N/A	18971253	PAZAR	hg18	1	chr5	18317800	18318599
OREG1227084	Homo sapiens	N/A	TRANSCRIPTION FACTOR BINDING SITE	N/A	ENSG00000212278	ENSEMBL	SMARCA4	ENST00000344626	ENSEMBL	N/A	18971253	PAZAR	hg19	1	chr5	18282043	18282842
OREG1227084	Homo sapiens	N/A	TRANSCRIPTION FACTOR BINDING SITE	N/A	ENSG00000212278	ENSEMBL	SMARCA4	ENST00000344626	ENSEMBL	N/A	18971253	PAZAR	hg38	1	chr5	18281934	18282733
OREG1227085	Homo sapiens	N/A	TRANSCRIPTION FACTOR BINDING SITE	N/A	ENSG00000212278	ENSEMBL	SMARCA4	ENST00000344626	ENSEMBL	N/A	18971253	PAZAR	hg18	1	chr5	18334400	18335799
OREG1227085	Homo sapiens	N/A	TRANSCRIPTION FACTOR BINDING SITE	N/A	ENSG00000212278	ENSEMBL	SMARCA4	ENST00000344626	ENSEMBL	N/A	18971253	PAZAR	hg19	1	chr5	18298643	18300042
OREG1227085	Homo sapiens	N/A	TRANSCRIPTION FACTOR BINDING SITE	N/A	ENSG00000212278	ENSEMBL	SMARCA4	ENST00000344626	ENSEMBL	N/A	18971253	PAZAR	hg38	1	chr5	18298534	18299933
OREG1227086	Homo sapiens	N/A	TRANSCRIPTION FACTOR BINDING SITE	N/A	ENSG00000212278	ENSEMBL	SMARCA4	ENST00000344626	ENSEMBL	N/A	18971253	PAZAR	hg18	1	chr5	18359800	18360399
OREG1227086	Homo sapiens	N/A	TRANSCRIPTION FACTOR BINDING SITE	N/A	ENSG00000212278	ENSEMBL	SMARCA4	ENST00000344626	ENSEMBL	N/A	18971253	PAZAR	hg19	1	chr5	18324043	18324642
OREG1227086	Homo sapiens	N/A	TRANSCRIPTION FACTOR BINDING SITE	N/A	ENSG00000212278	ENSEMBL	SMARCA4	ENST00000344626	ENSEMBL	N/A	18971253	PAZAR	hg38	1	chr5	18323934	18324533
OREG1227087	Homo sapiens	N/A	TRANSCRIPTION FACTOR BINDING SITE	AKAP8L	ENSG00000011243	ENSEMBL	SMARCA4	ENST00000344626	ENSEMBL	N/A	18971253	PAZAR	hg18	1	chr19	15390200	15391599
OREG1227087	Homo sapiens	N/A	TRANSCRIPTION FACTOR BINDING SITE	AKAP8L	ENSG00000011243	ENSEMBL	SMARCA4	ENST00000344626	ENSEMBL	N/A	18971253	PAZAR	hg19	1	chr19	15529200	15530599
OREG1227087	Homo sapiens	N/A	TRANSCRIPTION FACTOR BINDING SITE	AKAP8L	ENSG00000011243	ENSEMBL	SMARCA4	ENST00000344626	ENSEMBL	N/A	18971253	PAZAR	hg38	1	chr19	15418389	15419788
OREG1227088	Homo sapiens	N/A	TRANSCRIPTION FACTOR BINDING SITE	ANKRD6	ENSG00000135299	ENSEMBL	SMARCA4	ENST00000344626	ENSEMBL	N/A	18971253	PAZAR	hg18	1	chr6	90199200	90199799
OREG1227088	Homo sapiens	N/A	TRANSCRIPTION FACTOR BINDING SITE	ANKRD6	ENSG00000135299	ENSEMBL	SMARCA4	ENST00000344626	ENSEMBL	N/A	18971253	PAZAR	hg19	1	chr6	90142481	90143080
OREG1227088	Homo sapiens	N/A	TRANSCRIPTION FACTOR BINDING SITE	ANKRD6	ENSG00000135299	ENSEMBL	SMARCA4	ENST00000344626	ENSEMBL	N/A	18971253	PAZAR	hg38	1	chr6	89432762	89433361
OREG1227089	Homo sapiens	N/A	TRANSCRIPTION FACTOR BINDING SITE	ANKRD6	ENSG00000135299	ENSEMBL	SMARCA4	ENST00000344626	ENSEMBL	N/A	18971253	PAZAR	hg18	1	chr6	90262400	90262999
OREG1227089	Homo sapiens	N/A	TRANSCRIPTION FACTOR BINDING SITE	ANKRD6	ENSG00000135299	ENSEMBL	SMARCA4	ENST00000344626	ENSEMBL	N/A	18971253	PAZAR	hg19	1	chr6	90205681	90206280
OREG1227089	Homo sapiens	N/A	TRANSCRIPTION FACTOR BINDING SITE	ANKRD6	ENSG00000135299	ENSEMBL	SMARCA4	ENST00000344626	ENSEMBL	N/A	18971253	PAZAR	hg38	1	chr6	89495962	89496561
OREG1227090	Homo sapiens	N/A	TRANSCRIPTION FACTOR BINDING SITE	ANKRD6	ENSG00000135299	ENSEMBL	SMARCA4	ENST00000344626	ENSEMBL	N/A	18971253	PAZAR	hg18	1	chr6	90276200	90276999
OREG1227090	Homo sapiens	N/A	TRANSCRIPTION FACTOR BINDING SITE	ANKRD6	ENSG00000135299	ENSEMBL	SMARCA4	ENST00000344626	ENSEMBL	N/A	18971253	PAZAR	hg19	1	chr6	90219481	90220280
OREG1227090	Homo sapiens	N/A	TRANSCRIPTION FACTOR BINDING SITE	ANKRD6	ENSG00000135299	ENSEMBL	SMARCA4	ENST00000344626	ENSEMBL	N/A	18971253	PAZAR	hg38	1	chr6	89509762	89510561
OREG1227091	Homo sapiens	N/A	TRANSCRIPTION FACTOR BINDING SITE	MIS18BP1	ENSG00000129534	ENSEMBL	SMARCA4	ENST00000344626	ENSEMBL	N/A	18971253	PAZAR	hg18	1	chr14	44789000	44789599
OREG1227091	Homo sapiens	N/A	TRANSCRIPTION FACTOR BINDING SITE	MIS18BP1	ENSG00000129534	ENSEMBL	SMARCA4	ENST00000344626	ENSEMBL	N/A	18971253	PAZAR	hg19	1	chr14	45719250	45719849
OREG1227091	Homo sapiens	N/A	TRANSCRIPTION FACTOR BINDING SITE	MIS18BP1	ENSG00000129534	ENSEMBL	SMARCA4	ENST00000344626	ENSEMBL	N/A	18971253	PAZAR	hg38	1	chr14	45250047	45250646
OREG1227092	Homo sapiens	N/A	TRANSCRIPTION FACTOR BINDING SITE	MIS18BP1	ENSG00000129534	ENSEMBL	SMARCA4	ENST00000344626	ENSEMBL	N/A	18971253	PAZAR	hg18	1	chr14	44792000	44792599
OREG1227092	Homo sapiens	N/A	TRANSCRIPTION FACTOR BINDING SITE	MIS18BP1	ENSG00000129534	ENSEMBL	SMARCA4	ENST00000344626	ENSEMBL	N/A	18971253	PAZAR	hg19	1	chr14	45722250	45722849
OREG1227092	Homo sapiens	N/A	TRANSCRIPTION FACTOR BINDING SITE	MIS18BP1	ENSG00000129534	ENSEMBL	SMARCA4	ENST00000344626	ENSEMBL	N/A	18971253	PAZAR	hg38	1	chr14	45253047	45253646
OREG1227093	Homo sapiens	N/A	TRANSCRIPTION FACTOR BINDING SITE	GOLGA3	ENSG00000090615	ENSEMBL	SMARCA4	ENST00000344626	ENSEMBL	N/A	18971253	PAZAR	hg18	1	chr12	131856800	131857399
OREG1227093	Homo sapiens	N/A	TRANSCRIPTION FACTOR BINDING SITE	GOLGA3	ENSG00000090615	ENSEMBL	SMARCA4	ENST00000344626	ENSEMBL	N/A	18971253	PAZAR	hg19	1	chr12	133346727	133347326
OREG1227093	Homo sapiens	N/A	TRANSCRIPTION FACTOR BINDING SITE	GOLGA3	ENSG00000090615	ENSEMBL	SMARCA4	ENST00000344626	ENSEMBL	N/A	18971253	PAZAR	hg38	1	chr12	132770141	132770740
OREG1227094	Homo sapiens	N/A	TRANSCRIPTION FACTOR BINDING SITE	PTTG1	ENSG00000164611	ENSEMBL	SMARCA4	ENST00000344626	ENSEMBL	N/A	18971253	PAZAR	hg18	1	chr5	159780800	159781999
OREG1227094	Homo sapiens	N/A	TRANSCRIPTION FACTOR BINDING SITE	PTTG1	ENSG00000164611	ENSEMBL	SMARCA4	ENST00000344626	ENSEMBL	N/A	18971253	PAZAR	hg19	1	chr5	159848222	159849421
OREG1227094	Homo sapiens	N/A	TRANSCRIPTION FACTOR BINDING SITE	PTTG1	ENSG00000164611	ENSEMBL	SMARCA4	ENST00000344626	ENSEMBL	N/A	18971253	PAZAR	hg38	1	chr5	160421215	160422414
OREG1227095	Homo sapiens	N/A	TRANSCRIPTION FACTOR BINDING SITE	PTTG1	ENSG00000164611	ENSEMBL	SMARCA4	ENST00000344626	ENSEMBL	N/A	18971253	PAZAR	hg18	1	chr5	159797800	159799599
OREG1227095	Homo sapiens	N/A	TRANSCRIPTION FACTOR BINDING SITE	PTTG1	ENSG00000164611	ENSEMBL	SMARCA4	ENST00000344626	ENSEMBL	N/A	18971253	PAZAR	hg19	1	chr5	159865222	159867021
OREG1227095	Homo sapiens	N/A	TRANSCRIPTION FACTOR BINDING SITE	PTTG1	ENSG00000164611	ENSEMBL	SMARCA4	ENST00000344626	ENSEMBL	N/A	18971253	PAZAR	hg38	1	chr5	160438215	160440014
OREG1227096	Homo sapiens	N/A	TRANSCRIPTION FACTOR BINDING SITE	FCHSD2	ENSG00000137478	ENSEMBL	SMARCA4	ENST00000344626	ENSEMBL	N/A	18971253	PAZAR	hg18	1	chr11	72358200	72359799
OREG1227096	Homo sapiens	N/A	TRANSCRIPTION FACTOR BINDING SITE	FCHSD2	ENSG00000137478	ENSEMBL	SMARCA4	ENST00000344626	ENSEMBL	N/A	18971253	PAZAR	hg19	1	chr11	72680552	72682151
OREG1227096	Homo sapiens	N/A	TRANSCRIPTION FACTOR BINDING SITE	FCHSD2	ENSG00000137478	ENSEMBL	SMARCA4	ENST00000344626	ENSEMBL	N/A	18971253	PAZAR	hg38	1	chr11	72969507	72971106
OREG1227097	Homo sapiens	N/A	TRANSCRIPTION FACTOR BINDING SITE	FCHSD2	ENSG00000137478	ENSEMBL	SMARCA4	ENST00000344626	ENSEMBL	N/A	18971253	PAZAR	hg18	1	chr11	72364400	72365199
OREG1227097	Homo sapiens	N/A	TRANSCRIPTION FACTOR BINDING SITE	FCHSD2	ENSG00000137478	ENSEMBL	SMARCA4	ENST00000344626	ENSEMBL	N/A	18971253	PAZAR	hg19	1	chr11	72686752	72687551
OREG1227097	Homo sapiens	N/A	TRANSCRIPTION FACTOR BINDING SITE	FCHSD2	ENSG00000137478	ENSEMBL	SMARCA4	ENST00000344626	ENSEMBL	N/A	18971253	PAZAR	hg38	1	chr11	72975707	72976506
OREG1227098	Homo sapiens	N/A	TRANSCRIPTION FACTOR BINDING SITE	FCHSD2	ENSG00000137478	ENSEMBL	SMARCA4	ENST00000344626	ENSEMBL	N/A	18971253	PAZAR	hg18	1	chr11	72530200	72532799
OREG1227098	Homo sapiens	N/A	TRANSCRIPTION FACTOR BINDING SITE	FCHSD2	ENSG00000137478	ENSEMBL	SMARCA4	ENST00000344626	ENSEMBL	N/A	18971253	PAZAR	hg19	1	chr11	72852552	72855151
OREG1227098	Homo sapiens	N/A	TRANSCRIPTION FACTOR BINDING SITE	FCHSD2	ENSG00000137478	ENSEMBL	SMARCA4	ENST00000344626	ENSEMBL	N/A	18971253	PAZAR	hg38	1	chr11	73141507	73144106
OREG1227099	Homo sapiens	N/A	TRANSCRIPTION FACTOR BINDING SITE	FCHSD2	ENSG00000137478	ENSEMBL	SMARCA4	ENST00000344626	ENSEMBL	N/A	18971253	PAZAR	hg18	1	chr11	72536400	72536799
OREG1227099	Homo sapiens	N/A	TRANSCRIPTION FACTOR BINDING SITE	FCHSD2	ENSG00000137478	ENSEMBL	SMARCA4	ENST00000344626	ENSEMBL	N/A	18971253	PAZAR	hg19	1	chr11	72858752	72859151
OREG1227099	Homo sapiens	N/A	TRANSCRIPTION FACTOR BINDING SITE	FCHSD2	ENSG00000137478	ENSEMBL	SMARCA4	ENST00000344626	ENSEMBL	N/A	18971253	PAZAR	hg38	1	chr11	73147707	73148106
OREG1227100	Homo sapiens	N/A	TRANSCRIPTION FACTOR BINDING SITE	FCHSD2	ENSG00000137478	ENSEMBL	SMARCA4	ENST00000344626	ENSEMBL	N/A	18971253	PAZAR	hg18	1	chr11	72542600	72543599
OREG1227100	Homo sapiens	N/A	TRANSCRIPTION FACTOR BINDING SITE	FCHSD2	ENSG00000137478	ENSEMBL	SMARCA4	ENST00000344626	ENSEMBL	N/A	18971253	PAZAR	hg19	1	chr11	72864952	72865951
OREG1227100	Homo sapiens	N/A	TRANSCRIPTION FACTOR BINDING SITE	FCHSD2	ENSG00000137478	ENSEMBL	SMARCA4	ENST00000344626	ENSEMBL	N/A	18971253	PAZAR	hg38	1	chr11	73153907	73154906
OREG1227101	Homo sapiens	N/A	TRANSCRIPTION FACTOR BINDING SITE	AZIN1	ENSG00000155096	ENSEMBL	SMARCA4	ENST00000344626	ENSEMBL	N/A	18971253	PAZAR	hg18	1	chr8	103870400	103871199
OREG1227101	Homo sapiens	N/A	TRANSCRIPTION FACTOR BINDING SITE	AZIN1	ENSG00000155096	ENSEMBL	SMARCA4	ENST00000344626	ENSEMBL	N/A	18971253	PAZAR	hg19	1	chr8	103801224	103802023
OREG1227101	Homo sapiens	N/A	TRANSCRIPTION FACTOR BINDING SITE	AZIN1	ENSG00000155096	ENSEMBL	SMARCA4	ENST00000344626	ENSEMBL	N/A	18971253	PAZAR	hg38	1	chr8	102788996	102789795
OREG1227102	Homo sapiens	N/A	TRANSCRIPTION FACTOR BINDING SITE	AZIN1	ENSG00000155096	ENSEMBL	SMARCA4	ENST00000344626	ENSEMBL	N/A	18971253	PAZAR	hg18	1	chr8	103876400	103877199
OREG1227102	Homo sapiens	N/A	TRANSCRIPTION FACTOR BINDING SITE	AZIN1	ENSG00000155096	ENSEMBL	SMARCA4	ENST00000344626	ENSEMBL	N/A	18971253	PAZAR	hg19	1	chr8	103807224	103808023
OREG1227102	Homo sapiens	N/A	TRANSCRIPTION FACTOR BINDING SITE	AZIN1	ENSG00000155096	ENSEMBL	SMARCA4	ENST00000344626	ENSEMBL	N/A	18971253	PAZAR	hg38	1	chr8	102794996	102795795
OREG1227103	Homo sapiens	N/A	TRANSCRIPTION FACTOR BINDING SITE	AZIN1	ENSG00000155096	ENSEMBL	SMARCA4	ENST00000344626	ENSEMBL	N/A	18971253	PAZAR	hg18	1	chr8	103887400	103889599
OREG1227103	Homo sapiens	N/A	TRANSCRIPTION FACTOR BINDING SITE	AZIN1	ENSG00000155096	ENSEMBL	SMARCA4	ENST00000344626	ENSEMBL	N/A	18971253	PAZAR	hg19	1	chr8	103818224	103820423
OREG1227103	Homo sapiens	N/A	TRANSCRIPTION FACTOR BINDING SITE	AZIN1	ENSG00000155096	ENSEMBL	SMARCA4	ENST00000344626	ENSEMBL	N/A	18971253	PAZAR	hg38	1	chr8	102805996	102808195
OREG1227104	Homo sapiens	N/A	TRANSCRIPTION FACTOR BINDING SITE	AZIN1	ENSG00000155096	ENSEMBL	SMARCA4	ENST00000344626	ENSEMBL	N/A	18971253	PAZAR	hg18	1	chr8	103889800	103890999
OREG1227104	Homo sapiens	N/A	TRANSCRIPTION FACTOR BINDING SITE	AZIN1	ENSG00000155096	ENSEMBL	SMARCA4	ENST00000344626	ENSEMBL	N/A	18971253	PAZAR	hg19	1	chr8	103820624	103821823
OREG1227104	Homo sapiens	N/A	TRANSCRIPTION FACTOR BINDING SITE	AZIN1	ENSG00000155096	ENSEMBL	SMARCA4	ENST00000344626	ENSEMBL	N/A	18971253	PAZAR	hg38	1	chr8	102808396	102809595
OREG1227105	Homo sapiens	N/A	TRANSCRIPTION FACTOR BINDING SITE	AZIN1	ENSG00000155096	ENSEMBL	SMARCA4	ENST00000344626	ENSEMBL	N/A	18971253	PAZAR	hg18	1	chr8	103891600	103892599
OREG1227105	Homo sapiens	N/A	TRANSCRIPTION FACTOR BINDING SITE	AZIN1	ENSG00000155096	ENSEMBL	SMARCA4	ENST00000344626	ENSEMBL	N/A	18971253	PAZAR	hg19	1	chr8	103822424	103823423
OREG1227105	Homo sapiens	N/A	TRANSCRIPTION FACTOR BINDING SITE	AZIN1	ENSG00000155096	ENSEMBL	SMARCA4	ENST00000344626	ENSEMBL	N/A	18971253	PAZAR	hg38	1	chr8	102810196	102811195
OREG1227106	Homo sapiens	N/A	TRANSCRIPTION FACTOR BINDING SITE	AZIN1	ENSG00000155096	ENSEMBL	SMARCA4	ENST00000344626	ENSEMBL	N/A	18971253	PAZAR	hg18	1	chr8	103944200	103944999
OREG1227106	Homo sapiens	N/A	TRANSCRIPTION FACTOR BINDING SITE	AZIN1	ENSG00000155096	ENSEMBL	SMARCA4	ENST00000344626	ENSEMBL	N/A	18971253	PAZAR	hg19	1	chr8	103875024	103875823
OREG1227106	Homo sapiens	N/A	TRANSCRIPTION FACTOR BINDING SITE	AZIN1	ENSG00000155096	ENSEMBL	SMARCA4	ENST00000344626	ENSEMBL	N/A	18971253	PAZAR	hg38	1	chr8	102862796	102863595
OREG1227107	Homo sapiens	N/A	TRANSCRIPTION FACTOR BINDING SITE	AZIN1	ENSG00000155096	ENSEMBL	SMARCA4	ENST00000344626	ENSEMBL	N/A	18971253	PAZAR	hg18	1	chr8	103945400	103946199
OREG1227107	Homo sapiens	N/A	TRANSCRIPTION FACTOR BINDING SITE	AZIN1	ENSG00000155096	ENSEMBL	SMARCA4	ENST00000344626	ENSEMBL	N/A	18971253	PAZAR	hg19	1	chr8	103876224	103877023
OREG1227107	Homo sapiens	N/A	TRANSCRIPTION FACTOR BINDING SITE	AZIN1	ENSG00000155096	ENSEMBL	SMARCA4	ENST00000344626	ENSEMBL	N/A	18971253	PAZAR	hg38	1	chr8	102863996	102864795
OREG1227108	Homo sapiens	N/A	TRANSCRIPTION FACTOR BINDING SITE	AZIN1	ENSG00000155096	ENSEMBL	SMARCA4	ENST00000344626	ENSEMBL	N/A	18971253	PAZAR	hg18	1	chr8	103980200	103981199
OREG1227108	Homo sapiens	N/A	TRANSCRIPTION FACTOR BINDING SITE	AZIN1	ENSG00000155096	ENSEMBL	SMARCA4	ENST00000344626	ENSEMBL	N/A	18971253	PAZAR	hg19	1	chr8	103911024	103912023
OREG1227108	Homo sapiens	N/A	TRANSCRIPTION FACTOR BINDING SITE	AZIN1	ENSG00000155096	ENSEMBL	SMARCA4	ENST00000344626	ENSEMBL	N/A	18971253	PAZAR	hg38	1	chr8	102898796	102899795
OREG1227109	Homo sapiens	N/A	TRANSCRIPTION FACTOR BINDING SITE	RBM14-RBM4	ENSG00000248643	ENSEMBL	SMARCA4	ENST00000344626	ENSEMBL	N/A	18971253	PAZAR	hg18	1	chr11	66162000	66162999
OREG1227109	Homo sapiens	N/A	TRANSCRIPTION FACTOR BINDING SITE	RBM14-RBM4	ENSG00000248643	ENSEMBL	SMARCA4	ENST00000344626	ENSEMBL	N/A	18971253	PAZAR	hg19	1	chr11	66405424	66406423
OREG1227109	Homo sapiens	N/A	TRANSCRIPTION FACTOR BINDING SITE	RBM14-RBM4	ENSG00000248643	ENSEMBL	SMARCA4	ENST00000344626	ENSEMBL	N/A	18971253	PAZAR	hg38	1	chr11	66637953	66638952
OREG1227110	Homo sapiens	N/A	TRANSCRIPTION FACTOR BINDING SITE	N/A	ENSG00000207439	ENSEMBL	SMARCA4	ENST00000344626	ENSEMBL	N/A	18971253	PAZAR	hg18	1	chr5	64434400	64435399
OREG1227110	Homo sapiens	N/A	TRANSCRIPTION FACTOR BINDING SITE	N/A	ENSG00000207439	ENSEMBL	SMARCA4	ENST00000344626	ENSEMBL	N/A	18971253	PAZAR	hg19	1	chr5	64398644	64399643
OREG1227110	Homo sapiens	N/A	TRANSCRIPTION FACTOR BINDING SITE	N/A	ENSG00000207439	ENSEMBL	SMARCA4	ENST00000344626	ENSEMBL	N/A	18971253	PAZAR	hg38	1	chr5	65102817	65103816
OREG1227111	Homo sapiens	N/A	TRANSCRIPTION FACTOR BINDING SITE	WNT3	ENSG00000108379	ENSEMBL	SMARCA4	ENST00000344626	ENSEMBL	N/A	18971253	PAZAR	hg18	1	chr17	42254800	42254999
OREG1227111	Homo sapiens	N/A	TRANSCRIPTION FACTOR BINDING SITE	WNT3	ENSG00000108379	ENSEMBL	SMARCA4	ENST00000344626	ENSEMBL	N/A	18971253	PAZAR	hg19	1	chr17	44899801	44900000
OREG1227111	Homo sapiens	N/A	TRANSCRIPTION FACTOR BINDING SITE	WNT3	ENSG00000108379	ENSEMBL	SMARCA4	ENST00000344626	ENSEMBL	N/A	18971253	PAZAR	hg38	1	chr17	46822435	46822634
OREG1227112	Homo sapiens	N/A	TRANSCRIPTION FACTOR BINDING SITE	TRIM5	ENSG00000132256	ENSEMBL	SMARCA4	ENST00000344626	ENSEMBL	N/A	18971253	PAZAR	hg18	1	chr11	5662400	5663199
OREG1227112	Homo sapiens	N/A	TRANSCRIPTION FACTOR BINDING SITE	TRIM5	ENSG00000132256	ENSEMBL	SMARCA4	ENST00000344626	ENSEMBL	N/A	18971253	PAZAR	hg19	1	chr11	5705824	5706623
OREG1227112	Homo sapiens	N/A	TRANSCRIPTION FACTOR BINDING SITE	TRIM5	ENSG00000132256	ENSEMBL	SMARCA4	ENST00000344626	ENSEMBL	N/A	18971253	PAZAR	hg38	1	chr11	5684594	5685393
OREG1227113	Homo sapiens	N/A	TRANSCRIPTION FACTOR BINDING SITE	TRIM5	ENSG00000132256	ENSEMBL	SMARCA4	ENST00000344626	ENSEMBL	N/A	18971253	PAZAR	hg18	1	chr11	5667000	5667999
OREG1227113	Homo sapiens	N/A	TRANSCRIPTION FACTOR BINDING SITE	TRIM5	ENSG00000132256	ENSEMBL	SMARCA4	ENST00000344626	ENSEMBL	N/A	18971253	PAZAR	hg19	1	chr11	5710424	5711423
OREG1227113	Homo sapiens	N/A	TRANSCRIPTION FACTOR BINDING SITE	TRIM5	ENSG00000132256	ENSEMBL	SMARCA4	ENST00000344626	ENSEMBL	N/A	18971253	PAZAR	hg38	1	chr11	5689194	5690193
OREG1227114	Homo sapiens	N/A	TRANSCRIPTION FACTOR BINDING SITE	TRIM5	ENSG00000132256	ENSEMBL	SMARCA4	ENST00000344626	ENSEMBL	N/A	18971253	PAZAR	hg18	1	chr11	5786200	5788799
OREG1227114	Homo sapiens	N/A	TRANSCRIPTION FACTOR BINDING SITE	TRIM5	ENSG00000132256	ENSEMBL	SMARCA4	ENST00000344626	ENSEMBL	N/A	18971253	PAZAR	hg19	1	chr11	5829624	5832223
OREG1227114	Homo sapiens	N/A	TRANSCRIPTION FACTOR BINDING SITE	TRIM5	ENSG00000132256	ENSEMBL	SMARCA4	ENST00000344626	ENSEMBL	N/A	18971253	PAZAR	hg38	1	chr11	5808394	5810993
OREG1227115	Homo sapiens	N/A	TRANSCRIPTION FACTOR BINDING SITE	TRIM5	ENSG00000132256	ENSEMBL	SMARCA4	ENST00000344626	ENSEMBL	N/A	18971253	PAZAR	hg18	1	chr11	5793200	5793999
OREG1227115	Homo sapiens	N/A	TRANSCRIPTION FACTOR BINDING SITE	TRIM5	ENSG00000132256	ENSEMBL	SMARCA4	ENST00000344626	ENSEMBL	N/A	18971253	PAZAR	hg19	1	chr11	5836624	5837423
OREG1227115	Homo sapiens	N/A	TRANSCRIPTION FACTOR BINDING SITE	TRIM5	ENSG00000132256	ENSEMBL	SMARCA4	ENST00000344626	ENSEMBL	N/A	18971253	PAZAR	hg38	1	chr11	5815394	5816193
OREG1227116	Homo sapiens	N/A	TRANSCRIPTION FACTOR BINDING SITE	TRIM5	ENSG00000132256	ENSEMBL	SMARCA4	ENST00000344626	ENSEMBL	N/A	18971253	PAZAR	hg18	1	chr11	5796400	5797399
OREG1227116	Homo sapiens	N/A	TRANSCRIPTION FACTOR BINDING SITE	TRIM5	ENSG00000132256	ENSEMBL	SMARCA4	ENST00000344626	ENSEMBL	N/A	18971253	PAZAR	hg19	1	chr11	5839824	5840823
OREG1227116	Homo sapiens	N/A	TRANSCRIPTION FACTOR BINDING SITE	TRIM5	ENSG00000132256	ENSEMBL	SMARCA4	ENST00000344626	ENSEMBL	N/A	18971253	PAZAR	hg38	1	chr11	5818594	5819593
OREG1227117	Homo sapiens	N/A	TRANSCRIPTION FACTOR BINDING SITE	TRIM5	ENSG00000132256	ENSEMBL	SMARCA4	ENST00000344626	ENSEMBL	N/A	18971253	PAZAR	hg18	1	chr11	5868600	5869399
OREG1227117	Homo sapiens	N/A	TRANSCRIPTION FACTOR BINDING SITE	TRIM5	ENSG00000132256	ENSEMBL	SMARCA4	ENST00000344626	ENSEMBL	N/A	18971253	PAZAR	hg19	1	chr11	5912024	5912823
OREG1227117	Homo sapiens	N/A	TRANSCRIPTION FACTOR BINDING SITE	TRIM5	ENSG00000132256	ENSEMBL	SMARCA4	ENST00000344626	ENSEMBL	N/A	18971253	PAZAR	hg38	1	chr11	5890794	5891593
OREG1227118	Homo sapiens	N/A	TRANSCRIPTION FACTOR BINDING SITE	N/A	ENSG00000252744	ENSEMBL	SMARCA4	ENST00000344626	ENSEMBL	N/A	18971253	PAZAR	hg18	1	chr1	146202000	146202999
OREG1227118	Homo sapiens	N/A	TRANSCRIPTION FACTOR BINDING SITE	N/A	ENSG00000252744	ENSEMBL	SMARCA4	ENST00000344626	ENSEMBL	N/A	18971253	PAZAR	hg19	1	chr1	147735376	147736375
OREG1227118	Homo sapiens	N/A	TRANSCRIPTION FACTOR BINDING SITE	N/A	ENSG00000252744	ENSEMBL	SMARCA4	ENST00000344626	ENSEMBL	N/A	18971253	PAZAR	hg38	1	chr1	148263101	148264100
OREG1227119	Homo sapiens	N/A	TRANSCRIPTION FACTOR BINDING SITE	N/A	ENSG00000252744	ENSEMBL	SMARCA4	ENST00000344626	ENSEMBL	N/A	18971253	PAZAR	hg18	1	chr1	146273000	146273999
OREG1227119	Homo sapiens	N/A	TRANSCRIPTION FACTOR BINDING SITE	N/A	ENSG00000252744	ENSEMBL	SMARCA4	ENST00000344626	ENSEMBL	N/A	18971253	PAZAR	hg19	1	chr1	147806376	147807375
OREG1227119	Homo sapiens	N/A	TRANSCRIPTION FACTOR BINDING SITE	N/A	ENSG00000252744	ENSEMBL	SMARCA4	ENST00000344626	ENSEMBL	N/A	18971253	PAZAR	hg38	1	chr1	148334252	148334749
OREG1227120	Homo sapiens	N/A	TRANSCRIPTION FACTOR BINDING SITE	SNOU13	ENSG00000238816	ENSEMBL	SMARCA4	ENST00000344626	ENSEMBL	N/A	18971253	PAZAR	hg18	1	chr4	79778800	79779199
OREG1227120	Homo sapiens	N/A	TRANSCRIPTION FACTOR BINDING SITE	SNOU13	ENSG00000238816	ENSEMBL	SMARCA4	ENST00000344626	ENSEMBL	N/A	18971253	PAZAR	hg19	1	chr4	79559776	79560175
OREG1227120	Homo sapiens	N/A	TRANSCRIPTION FACTOR BINDING SITE	SNOU13	ENSG00000238816	ENSEMBL	SMARCA4	ENST00000344626	ENSEMBL	N/A	18971253	PAZAR	hg38	1	chr4	78638622	78639021
OREG1227121	Homo sapiens	N/A	TRANSCRIPTION FACTOR BINDING SITE	SNOU13	ENSG00000238816	ENSEMBL	SMARCA4	ENST00000344626	ENSEMBL	N/A	18971253	PAZAR	hg18	1	chr4	79785000	79785399
OREG1227121	Homo sapiens	N/A	TRANSCRIPTION FACTOR BINDING SITE	SNOU13	ENSG00000238816	ENSEMBL	SMARCA4	ENST00000344626	ENSEMBL	N/A	18971253	PAZAR	hg19	1	chr4	79565976	79566375
OREG1227121	Homo sapiens	N/A	TRANSCRIPTION FACTOR BINDING SITE	SNOU13	ENSG00000238816	ENSEMBL	SMARCA4	ENST00000344626	ENSEMBL	N/A	18971253	PAZAR	hg38	1	chr4	78644822	78645221
OREG1227122	Homo sapiens	N/A	TRANSCRIPTION FACTOR BINDING SITE	SNOU13	ENSG00000238816	ENSEMBL	SMARCA4	ENST00000344626	ENSEMBL	N/A	18971253	PAZAR	hg18	1	chr4	79785600	79786799
OREG1227122	Homo sapiens	N/A	TRANSCRIPTION FACTOR BINDING SITE	SNOU13	ENSG00000238816	ENSEMBL	SMARCA4	ENST00000344626	ENSEMBL	N/A	18971253	PAZAR	hg19	1	chr4	79566576	79567775
OREG1227122	Homo sapiens	N/A	TRANSCRIPTION FACTOR BINDING SITE	SNOU13	ENSG00000238816	ENSEMBL	SMARCA4	ENST00000344626	ENSEMBL	N/A	18971253	PAZAR	hg38	1	chr4	78645422	78646621
OREG1227123	Homo sapiens	N/A	TRANSCRIPTION FACTOR BINDING SITE	SNOU13	ENSG00000238816	ENSEMBL	SMARCA4	ENST00000344626	ENSEMBL	N/A	18971253	PAZAR	hg18	1	chr4	79797000	79798599
OREG1227123	Homo sapiens	N/A	TRANSCRIPTION FACTOR BINDING SITE	SNOU13	ENSG00000238816	ENSEMBL	SMARCA4	ENST00000344626	ENSEMBL	N/A	18971253	PAZAR	hg19	1	chr4	79577976	79579575
OREG1227123	Homo sapiens	N/A	TRANSCRIPTION FACTOR BINDING SITE	SNOU13	ENSG00000238816	ENSEMBL	SMARCA4	ENST00000344626	ENSEMBL	N/A	18971253	PAZAR	hg38	1	chr4	78656822	78658421
OREG1227124	Homo sapiens	N/A	TRANSCRIPTION FACTOR BINDING SITE	SNOU13	ENSG00000238816	ENSEMBL	SMARCA4	ENST00000344626	ENSEMBL	N/A	18971253	PAZAR	hg18	1	chr4	79798800	79799999
OREG1227124	Homo sapiens	N/A	TRANSCRIPTION FACTOR BINDING SITE	SNOU13	ENSG00000238816	ENSEMBL	SMARCA4	ENST00000344626	ENSEMBL	N/A	18971253	PAZAR	hg19	1	chr4	79579776	79580975
OREG1227124	Homo sapiens	N/A	TRANSCRIPTION FACTOR BINDING SITE	SNOU13	ENSG00000238816	ENSEMBL	SMARCA4	ENST00000344626	ENSEMBL	N/A	18971253	PAZAR	hg38	1	chr4	78658622	78659821
OREG1227125	Homo sapiens	N/A	TRANSCRIPTION FACTOR BINDING SITE	SNOU13	ENSG00000238816	ENSEMBL	SMARCA4	ENST00000344626	ENSEMBL	N/A	18971253	PAZAR	hg18	1	chr4	79829200	79829799
OREG1227125	Homo sapiens	N/A	TRANSCRIPTION FACTOR BINDING SITE	SNOU13	ENSG00000238816	ENSEMBL	SMARCA4	ENST00000344626	ENSEMBL	N/A	18971253	PAZAR	hg19	1	chr4	79610176	79610775
OREG1227125	Homo sapiens	N/A	TRANSCRIPTION FACTOR BINDING SITE	SNOU13	ENSG00000238816	ENSEMBL	SMARCA4	ENST00000344626	ENSEMBL	N/A	18971253	PAZAR	hg38	1	chr4	78689022	78689621
OREG1227126	Homo sapiens	N/A	TRANSCRIPTION FACTOR BINDING SITE	SNOU13	ENSG00000238816	ENSEMBL	SMARCA4	ENST00000344626	ENSEMBL	N/A	18971253	PAZAR	hg18	1	chr4	79830800	79833399
OREG1227126	Homo sapiens	N/A	TRANSCRIPTION FACTOR BINDING SITE	SNOU13	ENSG00000238816	ENSEMBL	SMARCA4	ENST00000344626	ENSEMBL	N/A	18971253	PAZAR	hg19	1	chr4	79611776	79614375
OREG1227126	Homo sapiens	N/A	TRANSCRIPTION FACTOR BINDING SITE	SNOU13	ENSG00000238816	ENSEMBL	SMARCA4	ENST00000344626	ENSEMBL	N/A	18971253	PAZAR	hg38	1	chr4	78690622	78693221
OREG1227127	Homo sapiens	N/A	TRANSCRIPTION FACTOR BINDING SITE	SNOU13	ENSG00000238816	ENSEMBL	SMARCA4	ENST00000344626	ENSEMBL	N/A	18971253	PAZAR	hg18	1	chr4	79833600	79834399
OREG1227127	Homo sapiens	N/A	TRANSCRIPTION FACTOR BINDING SITE	SNOU13	ENSG00000238816	ENSEMBL	SMARCA4	ENST00000344626	ENSEMBL	N/A	18971253	PAZAR	hg19	1	chr4	79614576	79615375
OREG1227127	Homo sapiens	N/A	TRANSCRIPTION FACTOR BINDING SITE	SNOU13	ENSG00000238816	ENSEMBL	SMARCA4	ENST00000344626	ENSEMBL	N/A	18971253	PAZAR	hg38	1	chr4	78693422	78694221
OREG1227128	Homo sapiens	N/A	TRANSCRIPTION FACTOR BINDING SITE	PRF1	ENSG00000180644	ENSEMBL	SMARCA4	ENST00000344626	ENSEMBL	N/A	18971253	PAZAR	hg18	1	chr10	72022400	72022999
OREG1227128	Homo sapiens	N/A	TRANSCRIPTION FACTOR BINDING SITE	PRF1	ENSG00000180644	ENSEMBL	SMARCA4	ENST00000344626	ENSEMBL	N/A	18971253	PAZAR	hg19	1	chr10	72352394	72352993
OREG1227128	Homo sapiens	N/A	TRANSCRIPTION FACTOR BINDING SITE	PRF1	ENSG00000180644	ENSEMBL	SMARCA4	ENST00000344626	ENSEMBL	N/A	18971253	PAZAR	hg38	1	chr10	70592638	70593237
OREG1227129	Homo sapiens	N/A	TRANSCRIPTION FACTOR BINDING SITE	ATP9A	ENSG00000054793	ENSEMBL	SMARCA4	ENST00000344626	ENSEMBL	N/A	18971253	PAZAR	hg18	1	chr20	49645000	49645399
OREG1227129	Homo sapiens	N/A	TRANSCRIPTION FACTOR BINDING SITE	ATP9A	ENSG00000054793	ENSEMBL	SMARCA4	ENST00000344626	ENSEMBL	N/A	18971253	PAZAR	hg19	1	chr20	50211593	50211992
OREG1227129	Homo sapiens	N/A	TRANSCRIPTION FACTOR BINDING SITE	ATP9A	ENSG00000054793	ENSEMBL	SMARCA4	ENST00000344626	ENSEMBL	N/A	18971253	PAZAR	hg38	1	chr20	51595054	51595453
OREG1227130	Homo sapiens	N/A	TRANSCRIPTION FACTOR BINDING SITE	ATP9A	ENSG00000054793	ENSEMBL	SMARCA4	ENST00000344626	ENSEMBL	N/A	18971253	PAZAR	hg18	1	chr20	49681000	49681599
OREG1227130	Homo sapiens	N/A	TRANSCRIPTION FACTOR BINDING SITE	ATP9A	ENSG00000054793	ENSEMBL	SMARCA4	ENST00000344626	ENSEMBL	N/A	18971253	PAZAR	hg19	1	chr20	50247593	50248192
OREG1227130	Homo sapiens	N/A	TRANSCRIPTION FACTOR BINDING SITE	ATP9A	ENSG00000054793	ENSEMBL	SMARCA4	ENST00000344626	ENSEMBL	N/A	18971253	PAZAR	hg38	1	chr20	51631054	51631653
OREG1227131	Homo sapiens	N/A	TRANSCRIPTION FACTOR BINDING SITE	ATP9A	ENSG00000054793	ENSEMBL	SMARCA4	ENST00000344626	ENSEMBL	N/A	18971253	PAZAR	hg18	1	chr20	49745600	49747199
OREG1227131	Homo sapiens	N/A	TRANSCRIPTION FACTOR BINDING SITE	ATP9A	ENSG00000054793	ENSEMBL	SMARCA4	ENST00000344626	ENSEMBL	N/A	18971253	PAZAR	hg19	1	chr20	50312193	50313792
OREG1227131	Homo sapiens	N/A	TRANSCRIPTION FACTOR BINDING SITE	ATP9A	ENSG00000054793	ENSEMBL	SMARCA4	ENST00000344626	ENSEMBL	N/A	18971253	PAZAR	hg38	1	chr20	51695654	51697253
OREG1227132	Homo sapiens	N/A	TRANSCRIPTION FACTOR BINDING SITE	CENPV	ENSG00000166582	ENSEMBL	SMARCA4	ENST00000344626	ENSEMBL	N/A	18971253	PAZAR	hg18	1	chr17	16197400	16197999
OREG1227132	Homo sapiens	N/A	TRANSCRIPTION FACTOR BINDING SITE	CENPV	ENSG00000166582	ENSEMBL	SMARCA4	ENST00000344626	ENSEMBL	N/A	18971253	PAZAR	hg19	1	chr17	16256675	16257274
OREG1227132	Homo sapiens	N/A	TRANSCRIPTION FACTOR BINDING SITE	CENPV	ENSG00000166582	ENSEMBL	SMARCA4	ENST00000344626	ENSEMBL	N/A	18971253	PAZAR	hg38	1	chr17	16353361	16353960
OREG1227133	Homo sapiens	N/A	TRANSCRIPTION FACTOR BINDING SITE	TRBV6-5	ENSG00000211721	ENSEMBL	SMARCA4	ENST00000344626	ENSEMBL	N/A	18971253	PAZAR	hg18	1	chr7	141809201	141810400
OREG1227133	Homo sapiens	N/A	TRANSCRIPTION FACTOR BINDING SITE	TRBV6-5	ENSG00000211721	ENSEMBL	SMARCA4	ENST00000344626	ENSEMBL	N/A	18971253	PAZAR	hg19	1	chr7	142190028	142191227
OREG1227134	Homo sapiens	N/A	TRANSCRIPTION FACTOR BINDING SITE	TRBV6-5	ENSG00000211721	ENSEMBL	SMARCA4	ENST00000344626	ENSEMBL	N/A	18971253	PAZAR	hg18	1	chr7	141811201	141812000
OREG1227134	Homo sapiens	N/A	TRANSCRIPTION FACTOR BINDING SITE	TRBV6-5	ENSG00000211721	ENSEMBL	SMARCA4	ENST00000344626	ENSEMBL	N/A	18971253	PAZAR	hg19	1	chr7	142188428	142189227
OREG1227135	Homo sapiens	N/A	TRANSCRIPTION FACTOR BINDING SITE	TRBV6-5	ENSG00000211721	ENSEMBL	SMARCA4	ENST00000344626	ENSEMBL	N/A	18971253	PAZAR	hg18	1	chr7	141812201	141812800
OREG1227135	Homo sapiens	N/A	TRANSCRIPTION FACTOR BINDING SITE	TRBV6-5	ENSG00000211721	ENSEMBL	SMARCA4	ENST00000344626	ENSEMBL	N/A	18971253	PAZAR	hg19	1	chr7	142187628	142188227
OREG1227136	Homo sapiens	N/A	TRANSCRIPTION FACTOR BINDING SITE	DLC1	ENSG00000164741	ENSEMBL	SMARCA4	ENST00000344626	ENSEMBL	N/A	18971253	PAZAR	hg18	1	chr8	13052000	13053199
OREG1227136	Homo sapiens	N/A	TRANSCRIPTION FACTOR BINDING SITE	DLC1	ENSG00000164741	ENSEMBL	SMARCA4	ENST00000344626	ENSEMBL	N/A	18971253	PAZAR	hg19	1	chr8	13007629	13008828
OREG1227136	Homo sapiens	N/A	TRANSCRIPTION FACTOR BINDING SITE	DLC1	ENSG00000164741	ENSEMBL	SMARCA4	ENST00000344626	ENSEMBL	N/A	18971253	PAZAR	hg38	1	chr8	13150120	13151319
OREG1227137	Homo sapiens	N/A	TRANSCRIPTION FACTOR BINDING SITE	DLC1	ENSG00000164741	ENSEMBL	SMARCA4	ENST00000344626	ENSEMBL	N/A	18971253	PAZAR	hg18	1	chr8	13069600	13071199
OREG1227137	Homo sapiens	N/A	TRANSCRIPTION FACTOR BINDING SITE	DLC1	ENSG00000164741	ENSEMBL	SMARCA4	ENST00000344626	ENSEMBL	N/A	18971253	PAZAR	hg19	1	chr8	13025229	13026828
OREG1227137	Homo sapiens	N/A	TRANSCRIPTION FACTOR BINDING SITE	DLC1	ENSG00000164741	ENSEMBL	SMARCA4	ENST00000344626	ENSEMBL	N/A	18971253	PAZAR	hg38	1	chr8	13167720	13169319
OREG1227138	Homo sapiens	N/A	TRANSCRIPTION FACTOR BINDING SITE	DLC1	ENSG00000164741	ENSEMBL	SMARCA4	ENST00000344626	ENSEMBL	N/A	18971253	PAZAR	hg18	1	chr8	13110000	13110999
OREG1227138	Homo sapiens	N/A	TRANSCRIPTION FACTOR BINDING SITE	DLC1	ENSG00000164741	ENSEMBL	SMARCA4	ENST00000344626	ENSEMBL	N/A	18971253	PAZAR	hg19	1	chr8	13065629	13066628
OREG1227138	Homo sapiens	N/A	TRANSCRIPTION FACTOR BINDING SITE	DLC1	ENSG00000164741	ENSEMBL	SMARCA4	ENST00000344626	ENSEMBL	N/A	18971253	PAZAR	hg38	1	chr8	13208120	13209119
OREG1227139	Homo sapiens	N/A	TRANSCRIPTION FACTOR BINDING SITE	DLC1	ENSG00000164741	ENSEMBL	SMARCA4	ENST00000344626	ENSEMBL	N/A	18971253	PAZAR	hg18	1	chr8	13114200	13115799
OREG1227139	Homo sapiens	N/A	TRANSCRIPTION FACTOR BINDING SITE	DLC1	ENSG00000164741	ENSEMBL	SMARCA4	ENST00000344626	ENSEMBL	N/A	18971253	PAZAR	hg19	1	chr8	13069829	13071428
OREG1227139	Homo sapiens	N/A	TRANSCRIPTION FACTOR BINDING SITE	DLC1	ENSG00000164741	ENSEMBL	SMARCA4	ENST00000344626	ENSEMBL	N/A	18971253	PAZAR	hg38	1	chr8	13212320	13213919
OREG1227140	Homo sapiens	N/A	TRANSCRIPTION FACTOR BINDING SITE	DLC1	ENSG00000164741	ENSEMBL	SMARCA4	ENST00000344626	ENSEMBL	N/A	18971253	PAZAR	hg18	1	chr8	13178200	13178999
OREG1227140	Homo sapiens	N/A	TRANSCRIPTION FACTOR BINDING SITE	DLC1	ENSG00000164741	ENSEMBL	SMARCA4	ENST00000344626	ENSEMBL	N/A	18971253	PAZAR	hg19	1	chr8	13133829	13134628
OREG1227140	Homo sapiens	N/A	TRANSCRIPTION FACTOR BINDING SITE	DLC1	ENSG00000164741	ENSEMBL	SMARCA4	ENST00000344626	ENSEMBL	N/A	18971253	PAZAR	hg38	1	chr8	13276320	13277119
OREG1227141	Homo sapiens	N/A	TRANSCRIPTION FACTOR BINDING SITE	DLC1	ENSG00000164741	ENSEMBL	SMARCA4	ENST00000344626	ENSEMBL	N/A	18971253	PAZAR	hg18	1	chr8	13183400	13183799
OREG1227141	Homo sapiens	N/A	TRANSCRIPTION FACTOR BINDING SITE	DLC1	ENSG00000164741	ENSEMBL	SMARCA4	ENST00000344626	ENSEMBL	N/A	18971253	PAZAR	hg19	1	chr8	13139029	13139428
OREG1227141	Homo sapiens	N/A	TRANSCRIPTION FACTOR BINDING SITE	DLC1	ENSG00000164741	ENSEMBL	SMARCA4	ENST00000344626	ENSEMBL	N/A	18971253	PAZAR	hg38	1	chr8	13281520	13281919
OREG1227142	Homo sapiens	N/A	TRANSCRIPTION FACTOR BINDING SITE	SPATA12	ENSG00000186451	ENSEMBL	SMARCA4	ENST00000344626	ENSEMBL	N/A	18971253	PAZAR	hg18	1	chr3	57069200	57070199
OREG1227142	Homo sapiens	N/A	TRANSCRIPTION FACTOR BINDING SITE	SPATA12	ENSG00000186451	ENSEMBL	SMARCA4	ENST00000344626	ENSEMBL	N/A	18971253	PAZAR	hg19	1	chr3	57094160	57095159
OREG1227142	Homo sapiens	N/A	TRANSCRIPTION FACTOR BINDING SITE	SPATA12	ENSG00000186451	ENSEMBL	SMARCA4	ENST00000344626	ENSEMBL	N/A	18971253	PAZAR	hg38	1	chr3	57060132	57061131
OREG1227143	Homo sapiens	N/A	TRANSCRIPTION FACTOR BINDING SITE	SPATA12	ENSG00000186451	ENSEMBL	SMARCA4	ENST00000344626	ENSEMBL	N/A	18971253	PAZAR	hg18	1	chr3	57077200	57077999
OREG1227143	Homo sapiens	N/A	TRANSCRIPTION FACTOR BINDING SITE	SPATA12	ENSG00000186451	ENSEMBL	SMARCA4	ENST00000344626	ENSEMBL	N/A	18971253	PAZAR	hg19	1	chr3	57102160	57102959
OREG1227143	Homo sapiens	N/A	TRANSCRIPTION FACTOR BINDING SITE	SPATA12	ENSG00000186451	ENSEMBL	SMARCA4	ENST00000344626	ENSEMBL	N/A	18971253	PAZAR	hg38	1	chr3	57068132	57068931
