## Supporting Information File 2-5 for "Elevated levels of lamin A promote HR and NHEJ-mediated repair mechanisms in etoposide-treated ovarian cancer cells": Supporting Information file 5.tsv (part 510 of 882)

ORegAnno_ID	Species	Outcome	Type	Gene_Symbol	Gene_ID	Gene_Source	Regulatory_Element_Symbol	Regulatory_Element_ID	Regulatory_Element_Source	dbSNP_ID	PMID	Dataset	Build	Strand	Chr	Start	End
OREG1227144	Homo sapiens	N/A	TRANSCRIPTION FACTOR BINDING SITE	OR4D7P	ENSG00000254770	ENSEMBL	SMARCA4	ENST00000344626	ENSEMBL	N/A	18971253	PAZAR	hg18	1	chr11	59060800	59061999
OREG1227144	Homo sapiens	N/A	TRANSCRIPTION FACTOR BINDING SITE	OR4D7P	ENSG00000254770	ENSEMBL	SMARCA4	ENST00000344626	ENSEMBL	N/A	18971253	PAZAR	hg19	1	chr11	59304224	59305423
OREG1227144	Homo sapiens	N/A	TRANSCRIPTION FACTOR BINDING SITE	OR4D7P	ENSG00000254770	ENSEMBL	SMARCA4	ENST00000344626	ENSEMBL	N/A	18971253	PAZAR	hg38	1	chr11	59536751	59537950
OREG1227145	Homo sapiens	N/A	TRANSCRIPTION FACTOR BINDING SITE	ZNRF1	ENSG00000186187	ENSEMBL	SMARCA4	ENST00000344626	ENSEMBL	N/A	18971253	PAZAR	hg18	1	chr16	73589600	73590199
OREG1227145	Homo sapiens	N/A	TRANSCRIPTION FACTOR BINDING SITE	ZNRF1	ENSG00000186187	ENSEMBL	SMARCA4	ENST00000344626	ENSEMBL	N/A	18971253	PAZAR	hg19	1	chr16	75032099	75032698
OREG1227145	Homo sapiens	N/A	TRANSCRIPTION FACTOR BINDING SITE	ZNRF1	ENSG00000186187	ENSEMBL	SMARCA4	ENST00000344626	ENSEMBL	N/A	18971253	PAZAR	hg38	1	chr16	74998201	74998800
OREG1227146	Homo sapiens	N/A	TRANSCRIPTION FACTOR BINDING SITE	ZNRF1	ENSG00000186187	ENSEMBL	SMARCA4	ENST00000344626	ENSEMBL	N/A	18971253	PAZAR	hg18	1	chr16	73592000	73592599
OREG1227146	Homo sapiens	N/A	TRANSCRIPTION FACTOR BINDING SITE	ZNRF1	ENSG00000186187	ENSEMBL	SMARCA4	ENST00000344626	ENSEMBL	N/A	18971253	PAZAR	hg19	1	chr16	75034499	75035098
OREG1227146	Homo sapiens	N/A	TRANSCRIPTION FACTOR BINDING SITE	ZNRF1	ENSG00000186187	ENSEMBL	SMARCA4	ENST00000344626	ENSEMBL	N/A	18971253	PAZAR	hg38	1	chr16	75000601	75001200
OREG1227147	Homo sapiens	N/A	TRANSCRIPTION FACTOR BINDING SITE	ZNRF1	ENSG00000186187	ENSEMBL	SMARCA4	ENST00000344626	ENSEMBL	N/A	18971253	PAZAR	hg18	1	chr16	73603000	73603799
OREG1227147	Homo sapiens	N/A	TRANSCRIPTION FACTOR BINDING SITE	ZNRF1	ENSG00000186187	ENSEMBL	SMARCA4	ENST00000344626	ENSEMBL	N/A	18971253	PAZAR	hg19	1	chr16	75045499	75046298
OREG1227147	Homo sapiens	N/A	TRANSCRIPTION FACTOR BINDING SITE	ZNRF1	ENSG00000186187	ENSEMBL	SMARCA4	ENST00000344626	ENSEMBL	N/A	18971253	PAZAR	hg38	1	chr16	75011601	75012400
OREG1227148	Homo sapiens	N/A	TRANSCRIPTION FACTOR BINDING SITE	ZNRF1	ENSG00000186187	ENSEMBL	SMARCA4	ENST00000344626	ENSEMBL	N/A	18971253	PAZAR	hg18	1	chr16	73616000	73616399
OREG1227148	Homo sapiens	N/A	TRANSCRIPTION FACTOR BINDING SITE	ZNRF1	ENSG00000186187	ENSEMBL	SMARCA4	ENST00000344626	ENSEMBL	N/A	18971253	PAZAR	hg19	1	chr16	75058499	75058898
OREG1227148	Homo sapiens	N/A	TRANSCRIPTION FACTOR BINDING SITE	ZNRF1	ENSG00000186187	ENSEMBL	SMARCA4	ENST00000344626	ENSEMBL	N/A	18971253	PAZAR	hg38	1	chr16	75024601	75025000
OREG1227149	Homo sapiens	N/A	TRANSCRIPTION FACTOR BINDING SITE	ZNRF1	ENSG00000186187	ENSEMBL	SMARCA4	ENST00000344626	ENSEMBL	N/A	18971253	PAZAR	hg18	1	chr16	73633400	73635399
OREG1227149	Homo sapiens	N/A	TRANSCRIPTION FACTOR BINDING SITE	ZNRF1	ENSG00000186187	ENSEMBL	SMARCA4	ENST00000344626	ENSEMBL	N/A	18971253	PAZAR	hg19	1	chr16	75075899	75077898
OREG1227149	Homo sapiens	N/A	TRANSCRIPTION FACTOR BINDING SITE	ZNRF1	ENSG00000186187	ENSEMBL	SMARCA4	ENST00000344626	ENSEMBL	N/A	18971253	PAZAR	hg38	1	chr16	75042001	75044000
OREG1227150	Homo sapiens	N/A	TRANSCRIPTION FACTOR BINDING SITE	ZNRF1	ENSG00000186187	ENSEMBL	SMARCA4	ENST00000344626	ENSEMBL	N/A	18971253	PAZAR	hg18	1	chr16	73652200	73652599
OREG1227150	Homo sapiens	N/A	TRANSCRIPTION FACTOR BINDING SITE	ZNRF1	ENSG00000186187	ENSEMBL	SMARCA4	ENST00000344626	ENSEMBL	N/A	18971253	PAZAR	hg19	1	chr16	75094699	75095098
OREG1227150	Homo sapiens	N/A	TRANSCRIPTION FACTOR BINDING SITE	ZNRF1	ENSG00000186187	ENSEMBL	SMARCA4	ENST00000344626	ENSEMBL	N/A	18971253	PAZAR	hg38	1	chr16	75060801	75061200
OREG1227151	Homo sapiens	N/A	TRANSCRIPTION FACTOR BINDING SITE	ZNRF1	ENSG00000186187	ENSEMBL	SMARCA4	ENST00000344626	ENSEMBL	N/A	18971253	PAZAR	hg18	1	chr16	73654200	73655399
OREG1227151	Homo sapiens	N/A	TRANSCRIPTION FACTOR BINDING SITE	ZNRF1	ENSG00000186187	ENSEMBL	SMARCA4	ENST00000344626	ENSEMBL	N/A	18971253	PAZAR	hg19	1	chr16	75096699	75097898
OREG1227151	Homo sapiens	N/A	TRANSCRIPTION FACTOR BINDING SITE	ZNRF1	ENSG00000186187	ENSEMBL	SMARCA4	ENST00000344626	ENSEMBL	N/A	18971253	PAZAR	hg38	1	chr16	75062801	75064000
OREG1227152	Homo sapiens	N/A	TRANSCRIPTION FACTOR BINDING SITE	ZNRF1	ENSG00000186187	ENSEMBL	SMARCA4	ENST00000344626	ENSEMBL	N/A	18971253	PAZAR	hg18	1	chr16	73666600	73667399
OREG1227152	Homo sapiens	N/A	TRANSCRIPTION FACTOR BINDING SITE	ZNRF1	ENSG00000186187	ENSEMBL	SMARCA4	ENST00000344626	ENSEMBL	N/A	18971253	PAZAR	hg19	1	chr16	75109099	75109898
OREG1227152	Homo sapiens	N/A	TRANSCRIPTION FACTOR BINDING SITE	ZNRF1	ENSG00000186187	ENSEMBL	SMARCA4	ENST00000344626	ENSEMBL	N/A	18971253	PAZAR	hg38	1	chr16	75075201	75076000
OREG1227153	Homo sapiens	N/A	TRANSCRIPTION FACTOR BINDING SITE	ZNRF1	ENSG00000186187	ENSEMBL	SMARCA4	ENST00000344626	ENSEMBL	N/A	18971253	PAZAR	hg18	1	chr16	73691200	73691999
OREG1227153	Homo sapiens	N/A	TRANSCRIPTION FACTOR BINDING SITE	ZNRF1	ENSG00000186187	ENSEMBL	SMARCA4	ENST00000344626	ENSEMBL	N/A	18971253	PAZAR	hg19	1	chr16	75133699	75134498
OREG1227153	Homo sapiens	N/A	TRANSCRIPTION FACTOR BINDING SITE	ZNRF1	ENSG00000186187	ENSEMBL	SMARCA4	ENST00000344626	ENSEMBL	N/A	18971253	PAZAR	hg38	1	chr16	75099801	75100600
OREG1227154	Homo sapiens	N/A	TRANSCRIPTION FACTOR BINDING SITE	ZNRF1	ENSG00000186187	ENSEMBL	SMARCA4	ENST00000344626	ENSEMBL	N/A	18971253	PAZAR	hg18	1	chr16	73696800	73697399
OREG1227154	Homo sapiens	N/A	TRANSCRIPTION FACTOR BINDING SITE	ZNRF1	ENSG00000186187	ENSEMBL	SMARCA4	ENST00000344626	ENSEMBL	N/A	18971253	PAZAR	hg19	1	chr16	75139299	75139898
OREG1227154	Homo sapiens	N/A	TRANSCRIPTION FACTOR BINDING SITE	ZNRF1	ENSG00000186187	ENSEMBL	SMARCA4	ENST00000344626	ENSEMBL	N/A	18971253	PAZAR	hg38	1	chr16	75105401	75106000
OREG1227155	Homo sapiens	N/A	TRANSCRIPTION FACTOR BINDING SITE	ZNRF1	ENSG00000186187	ENSEMBL	SMARCA4	ENST00000344626	ENSEMBL	N/A	18971253	PAZAR	hg18	1	chr16	73700200	73700799
OREG1227155	Homo sapiens	N/A	TRANSCRIPTION FACTOR BINDING SITE	ZNRF1	ENSG00000186187	ENSEMBL	SMARCA4	ENST00000344626	ENSEMBL	N/A	18971253	PAZAR	hg19	1	chr16	75142699	75143298
OREG1227155	Homo sapiens	N/A	TRANSCRIPTION FACTOR BINDING SITE	ZNRF1	ENSG00000186187	ENSEMBL	SMARCA4	ENST00000344626	ENSEMBL	N/A	18971253	PAZAR	hg38	1	chr16	75108801	75109400
OREG1227156	Homo sapiens	N/A	TRANSCRIPTION FACTOR BINDING SITE	ZNRF1	ENSG00000186187	ENSEMBL	SMARCA4	ENST00000344626	ENSEMBL	N/A	18971253	PAZAR	hg18	1	chr16	73702200	73703199
OREG1227156	Homo sapiens	N/A	TRANSCRIPTION FACTOR BINDING SITE	ZNRF1	ENSG00000186187	ENSEMBL	SMARCA4	ENST00000344626	ENSEMBL	N/A	18971253	PAZAR	hg19	1	chr16	75144699	75145698
OREG1227156	Homo sapiens	N/A	TRANSCRIPTION FACTOR BINDING SITE	ZNRF1	ENSG00000186187	ENSEMBL	SMARCA4	ENST00000344626	ENSEMBL	N/A	18971253	PAZAR	hg38	1	chr16	75110801	75111800
OREG1227157	Homo sapiens	N/A	TRANSCRIPTION FACTOR BINDING SITE	RNU6-231P	ENSG00000252931	ENSEMBL	SMARCA4	ENST00000344626	ENSEMBL	N/A	18971253	PAZAR	hg18	1	chr15	84184600	84185199
OREG1227157	Homo sapiens	N/A	TRANSCRIPTION FACTOR BINDING SITE	RNU6-231P	ENSG00000252931	ENSEMBL	SMARCA4	ENST00000344626	ENSEMBL	N/A	18971253	PAZAR	hg19	1	chr15	86383596	86384195
OREG1227157	Homo sapiens	N/A	TRANSCRIPTION FACTOR BINDING SITE	RNU6-231P	ENSG00000252931	ENSEMBL	SMARCA4	ENST00000344626	ENSEMBL	N/A	18971253	PAZAR	hg38	1	chr15	85840365	85840964
OREG1227158	Homo sapiens	N/A	TRANSCRIPTION FACTOR BINDING SITE	TG	ENSG00000042832	ENSEMBL	SMARCA4	ENST00000344626	ENSEMBL	N/A	18971253	PAZAR	hg18	1	chr8	133976800	133977799
OREG1227158	Homo sapiens	N/A	TRANSCRIPTION FACTOR BINDING SITE	TG	ENSG00000042832	ENSEMBL	SMARCA4	ENST00000344626	ENSEMBL	N/A	18971253	PAZAR	hg19	1	chr8	133907618	133908617
OREG1227158	Homo sapiens	N/A	TRANSCRIPTION FACTOR BINDING SITE	TG	ENSG00000042832	ENSEMBL	SMARCA4	ENST00000344626	ENSEMBL	N/A	18971253	PAZAR	hg38	1	chr8	132895373	132896372
OREG1227159	Homo sapiens	N/A	TRANSCRIPTION FACTOR BINDING SITE	TG	ENSG00000042832	ENSEMBL	SMARCA4	ENST00000344626	ENSEMBL	N/A	18971253	PAZAR	hg18	1	chr8	134060000	134060999
OREG1227159	Homo sapiens	N/A	TRANSCRIPTION FACTOR BINDING SITE	TG	ENSG00000042832	ENSEMBL	SMARCA4	ENST00000344626	ENSEMBL	N/A	18971253	PAZAR	hg19	1	chr8	133990818	133991817
OREG1227159	Homo sapiens	N/A	TRANSCRIPTION FACTOR BINDING SITE	TG	ENSG00000042832	ENSEMBL	SMARCA4	ENST00000344626	ENSEMBL	N/A	18971253	PAZAR	hg38	1	chr8	132978573	132979572
OREG1227160	Homo sapiens	N/A	TRANSCRIPTION FACTOR BINDING SITE	TG	ENSG00000042832	ENSEMBL	SMARCA4	ENST00000344626	ENSEMBL	N/A	18971253	PAZAR	hg18	1	chr8	134081400	134082199
OREG1227160	Homo sapiens	N/A	TRANSCRIPTION FACTOR BINDING SITE	TG	ENSG00000042832	ENSEMBL	SMARCA4	ENST00000344626	ENSEMBL	N/A	18971253	PAZAR	hg19	1	chr8	134012218	134013017
OREG1227160	Homo sapiens	N/A	TRANSCRIPTION FACTOR BINDING SITE	TG	ENSG00000042832	ENSEMBL	SMARCA4	ENST00000344626	ENSEMBL	N/A	18971253	PAZAR	hg38	1	chr8	132999973	133000772
OREG1227161	Homo sapiens	N/A	TRANSCRIPTION FACTOR BINDING SITE	TG	ENSG00000042832	ENSEMBL	SMARCA4	ENST00000344626	ENSEMBL	N/A	18971253	PAZAR	hg18	1	chr8	134096600	134098999
OREG1227161	Homo sapiens	N/A	TRANSCRIPTION FACTOR BINDING SITE	TG	ENSG00000042832	ENSEMBL	SMARCA4	ENST00000344626	ENSEMBL	N/A	18971253	PAZAR	hg19	1	chr8	134027418	134029817
OREG1227161	Homo sapiens	N/A	TRANSCRIPTION FACTOR BINDING SITE	TG	ENSG00000042832	ENSEMBL	SMARCA4	ENST00000344626	ENSEMBL	N/A	18971253	PAZAR	hg38	1	chr8	133015173	133017572
OREG1227162	Homo sapiens	N/A	TRANSCRIPTION FACTOR BINDING SITE	ADCY4	ENSG00000129467	ENSEMBL	SMARCA4	ENST00000344626	ENSEMBL	N/A	18971253	PAZAR	hg18	1	chr14	23872800	23872999
OREG1227162	Homo sapiens	N/A	TRANSCRIPTION FACTOR BINDING SITE	ADCY4	ENSG00000129467	ENSEMBL	SMARCA4	ENST00000344626	ENSEMBL	N/A	18971253	PAZAR	hg19	1	chr14	24802960	24803159
OREG1227162	Homo sapiens	N/A	TRANSCRIPTION FACTOR BINDING SITE	ADCY4	ENSG00000129467	ENSEMBL	SMARCA4	ENST00000344626	ENSEMBL	N/A	18971253	PAZAR	hg38	1	chr14	24333754	24333953
OREG1227163	Homo sapiens	N/A	TRANSCRIPTION FACTOR BINDING SITE	ABTB2	ENSG00000166016	ENSEMBL	SMARCA4	ENST00000344626	ENSEMBL	N/A	18971253	PAZAR	hg18	1	chr11	34152400	34152799
OREG1227163	Homo sapiens	N/A	TRANSCRIPTION FACTOR BINDING SITE	ABTB2	ENSG00000166016	ENSEMBL	SMARCA4	ENST00000344626	ENSEMBL	N/A	18971253	PAZAR	hg19	1	chr11	34195824	34196223
OREG1227163	Homo sapiens	N/A	TRANSCRIPTION FACTOR BINDING SITE	ABTB2	ENSG00000166016	ENSEMBL	SMARCA4	ENST00000344626	ENSEMBL	N/A	18971253	PAZAR	hg38	1	chr11	34174277	34174676
OREG1227164	Homo sapiens	N/A	TRANSCRIPTION FACTOR BINDING SITE	ABTB2	ENSG00000166016	ENSEMBL	SMARCA4	ENST00000344626	ENSEMBL	N/A	18971253	PAZAR	hg18	1	chr11	34212000	34212599
OREG1227164	Homo sapiens	N/A	TRANSCRIPTION FACTOR BINDING SITE	ABTB2	ENSG00000166016	ENSEMBL	SMARCA4	ENST00000344626	ENSEMBL	N/A	18971253	PAZAR	hg19	1	chr11	34255424	34256023
OREG1227164	Homo sapiens	N/A	TRANSCRIPTION FACTOR BINDING SITE	ABTB2	ENSG00000166016	ENSEMBL	SMARCA4	ENST00000344626	ENSEMBL	N/A	18971253	PAZAR	hg38	1	chr11	34233877	34234476
OREG1227165	Homo sapiens	N/A	TRANSCRIPTION FACTOR BINDING SITE	ABTB2	ENSG00000166016	ENSEMBL	SMARCA4	ENST00000344626	ENSEMBL	N/A	18971253	PAZAR	hg18	1	chr11	34229000	34229999
OREG1227165	Homo sapiens	N/A	TRANSCRIPTION FACTOR BINDING SITE	ABTB2	ENSG00000166016	ENSEMBL	SMARCA4	ENST00000344626	ENSEMBL	N/A	18971253	PAZAR	hg19	1	chr11	34272424	34273423
OREG1227165	Homo sapiens	N/A	TRANSCRIPTION FACTOR BINDING SITE	ABTB2	ENSG00000166016	ENSEMBL	SMARCA4	ENST00000344626	ENSEMBL	N/A	18971253	PAZAR	hg38	1	chr11	34250877	34251876
OREG1227166	Homo sapiens	N/A	TRANSCRIPTION FACTOR BINDING SITE	ABTB2	ENSG00000166016	ENSEMBL	SMARCA4	ENST00000344626	ENSEMBL	N/A	18971253	PAZAR	hg18	1	chr11	34244400	34244999
OREG1227166	Homo sapiens	N/A	TRANSCRIPTION FACTOR BINDING SITE	ABTB2	ENSG00000166016	ENSEMBL	SMARCA4	ENST00000344626	ENSEMBL	N/A	18971253	PAZAR	hg19	1	chr11	34287824	34288423
OREG1227166	Homo sapiens	N/A	TRANSCRIPTION FACTOR BINDING SITE	ABTB2	ENSG00000166016	ENSEMBL	SMARCA4	ENST00000344626	ENSEMBL	N/A	18971253	PAZAR	hg38	1	chr11	34266277	34266876
OREG1227167	Homo sapiens	N/A	TRANSCRIPTION FACTOR BINDING SITE	ABTB2	ENSG00000166016	ENSEMBL	SMARCA4	ENST00000344626	ENSEMBL	N/A	18971253	PAZAR	hg18	1	chr11	34246800	34247599
OREG1227167	Homo sapiens	N/A	TRANSCRIPTION FACTOR BINDING SITE	ABTB2	ENSG00000166016	ENSEMBL	SMARCA4	ENST00000344626	ENSEMBL	N/A	18971253	PAZAR	hg19	1	chr11	34290224	34291023
OREG1227167	Homo sapiens	N/A	TRANSCRIPTION FACTOR BINDING SITE	ABTB2	ENSG00000166016	ENSEMBL	SMARCA4	ENST00000344626	ENSEMBL	N/A	18971253	PAZAR	hg38	1	chr11	34268677	34269476
OREG1227168	Homo sapiens	N/A	TRANSCRIPTION FACTOR BINDING SITE	ABTB2	ENSG00000166016	ENSEMBL	SMARCA4	ENST00000344626	ENSEMBL	N/A	18971253	PAZAR	hg18	1	chr11	34278600	34279399
OREG1227168	Homo sapiens	N/A	TRANSCRIPTION FACTOR BINDING SITE	ABTB2	ENSG00000166016	ENSEMBL	SMARCA4	ENST00000344626	ENSEMBL	N/A	18971253	PAZAR	hg19	1	chr11	34322024	34322823
OREG1227168	Homo sapiens	N/A	TRANSCRIPTION FACTOR BINDING SITE	ABTB2	ENSG00000166016	ENSEMBL	SMARCA4	ENST00000344626	ENSEMBL	N/A	18971253	PAZAR	hg38	1	chr11	34300477	34301276
OREG1227169	Homo sapiens	N/A	TRANSCRIPTION FACTOR BINDING SITE	ABTB2	ENSG00000166016	ENSEMBL	SMARCA4	ENST00000344626	ENSEMBL	N/A	18971253	PAZAR	hg18	1	chr11	34323000	34323799
OREG1227169	Homo sapiens	N/A	TRANSCRIPTION FACTOR BINDING SITE	ABTB2	ENSG00000166016	ENSEMBL	SMARCA4	ENST00000344626	ENSEMBL	N/A	18971253	PAZAR	hg19	1	chr11	34366424	34367223
OREG1227169	Homo sapiens	N/A	TRANSCRIPTION FACTOR BINDING SITE	ABTB2	ENSG00000166016	ENSEMBL	SMARCA4	ENST00000344626	ENSEMBL	N/A	18971253	PAZAR	hg38	1	chr11	34344877	34345676
OREG1227170	Homo sapiens	N/A	TRANSCRIPTION FACTOR BINDING SITE	ABTB2	ENSG00000166016	ENSEMBL	SMARCA4	ENST00000344626	ENSEMBL	N/A	18971253	PAZAR	hg18	1	chr11	34335200	34336799
OREG1227170	Homo sapiens	N/A	TRANSCRIPTION FACTOR BINDING SITE	ABTB2	ENSG00000166016	ENSEMBL	SMARCA4	ENST00000344626	ENSEMBL	N/A	18971253	PAZAR	hg19	1	chr11	34378624	34380223
OREG1227170	Homo sapiens	N/A	TRANSCRIPTION FACTOR BINDING SITE	ABTB2	ENSG00000166016	ENSEMBL	SMARCA4	ENST00000344626	ENSEMBL	N/A	18971253	PAZAR	hg38	1	chr11	34357077	34358676
OREG1227171	Homo sapiens	N/A	TRANSCRIPTION FACTOR BINDING SITE	ABTB2	ENSG00000166016	ENSEMBL	SMARCA4	ENST00000344626	ENSEMBL	N/A	18971253	PAZAR	hg18	1	chr11	34337000	34337999
OREG1227171	Homo sapiens	N/A	TRANSCRIPTION FACTOR BINDING SITE	ABTB2	ENSG00000166016	ENSEMBL	SMARCA4	ENST00000344626	ENSEMBL	N/A	18971253	PAZAR	hg19	1	chr11	34380424	34381423
OREG1227171	Homo sapiens	N/A	TRANSCRIPTION FACTOR BINDING SITE	ABTB2	ENSG00000166016	ENSEMBL	SMARCA4	ENST00000344626	ENSEMBL	N/A	18971253	PAZAR	hg38	1	chr11	34358877	34359876
OREG1227172	Homo sapiens	N/A	TRANSCRIPTION FACTOR BINDING SITE	ABTB2	ENSG00000166016	ENSEMBL	SMARCA4	ENST00000344626	ENSEMBL	N/A	18971253	PAZAR	hg18	1	chr11	34357000	34357599
OREG1227172	Homo sapiens	N/A	TRANSCRIPTION FACTOR BINDING SITE	ABTB2	ENSG00000166016	ENSEMBL	SMARCA4	ENST00000344626	ENSEMBL	N/A	18971253	PAZAR	hg19	1	chr11	34400424	34401023
OREG1227172	Homo sapiens	N/A	TRANSCRIPTION FACTOR BINDING SITE	ABTB2	ENSG00000166016	ENSEMBL	SMARCA4	ENST00000344626	ENSEMBL	N/A	18971253	PAZAR	hg38	1	chr11	34378877	34379476
OREG1227173	Homo sapiens	N/A	TRANSCRIPTION FACTOR BINDING SITE	SPDYE4	ENSG00000183318	ENSEMBL	SMARCA4	ENST00000344626	ENSEMBL	N/A	18971253	PAZAR	hg18	1	chr17	8590000	8590399
OREG1227173	Homo sapiens	N/A	TRANSCRIPTION FACTOR BINDING SITE	SPDYE4	ENSG00000183318	ENSEMBL	SMARCA4	ENST00000344626	ENSEMBL	N/A	18971253	PAZAR	hg19	1	chr17	8649275	8649674
OREG1227173	Homo sapiens	N/A	TRANSCRIPTION FACTOR BINDING SITE	SPDYE4	ENSG00000183318	ENSEMBL	SMARCA4	ENST00000344626	ENSEMBL	N/A	18971253	PAZAR	hg38	1	chr17	8745957	8746356
OREG1227174	Homo sapiens	N/A	TRANSCRIPTION FACTOR BINDING SITE	ITGB1	ENSG00000150093	ENSEMBL	SMARCA4	ENST00000344626	ENSEMBL	N/A	18971253	PAZAR	hg18	1	chr10	33280600	33281599
OREG1227174	Homo sapiens	N/A	TRANSCRIPTION FACTOR BINDING SITE	ITGB1	ENSG00000150093	ENSEMBL	SMARCA4	ENST00000344626	ENSEMBL	N/A	18971253	PAZAR	hg19	1	chr10	33240594	33241593
OREG1227174	Homo sapiens	N/A	TRANSCRIPTION FACTOR BINDING SITE	ITGB1	ENSG00000150093	ENSEMBL	SMARCA4	ENST00000344626	ENSEMBL	N/A	18971253	PAZAR	hg38	1	chr10	32951666	32952665
OREG1227175	Homo sapiens	N/A	TRANSCRIPTION FACTOR BINDING SITE	ITGB1	ENSG00000150093	ENSEMBL	SMARCA4	ENST00000344626	ENSEMBL	N/A	18971253	PAZAR	hg18	1	chr10	33287000	33288399
OREG1227175	Homo sapiens	N/A	TRANSCRIPTION FACTOR BINDING SITE	ITGB1	ENSG00000150093	ENSEMBL	SMARCA4	ENST00000344626	ENSEMBL	N/A	18971253	PAZAR	hg19	1	chr10	33246994	33248393
OREG1227175	Homo sapiens	N/A	TRANSCRIPTION FACTOR BINDING SITE	ITGB1	ENSG00000150093	ENSEMBL	SMARCA4	ENST00000344626	ENSEMBL	N/A	18971253	PAZAR	hg38	1	chr10	32958066	32959465
OREG1227176	Homo sapiens	N/A	TRANSCRIPTION FACTOR BINDING SITE	ITGB1	ENSG00000150093	ENSEMBL	SMARCA4	ENST00000344626	ENSEMBL	N/A	18971253	PAZAR	hg18	1	chr10	33334000	33334399
OREG1227176	Homo sapiens	N/A	TRANSCRIPTION FACTOR BINDING SITE	ITGB1	ENSG00000150093	ENSEMBL	SMARCA4	ENST00000344626	ENSEMBL	N/A	18971253	PAZAR	hg19	1	chr10	33293994	33294393
OREG1227176	Homo sapiens	N/A	TRANSCRIPTION FACTOR BINDING SITE	ITGB1	ENSG00000150093	ENSEMBL	SMARCA4	ENST00000344626	ENSEMBL	N/A	18971253	PAZAR	hg38	1	chr10	33005066	33005465
OREG1227177	Homo sapiens	N/A	TRANSCRIPTION FACTOR BINDING SITE	SLC25A20P1	ENSG00000218363	ENSEMBL	SMARCA4	ENST00000344626	ENSEMBL	N/A	18971253	PAZAR	hg18	1	chr6	52221600	52222799
OREG1227177	Homo sapiens	N/A	TRANSCRIPTION FACTOR BINDING SITE	SLC25A20P1	ENSG00000218363	ENSEMBL	SMARCA4	ENST00000344626	ENSEMBL	N/A	18971253	PAZAR	hg19	1	chr6	52113641	52114840
OREG1227177	Homo sapiens	N/A	TRANSCRIPTION FACTOR BINDING SITE	SLC25A20P1	ENSG00000218363	ENSEMBL	SMARCA4	ENST00000344626	ENSEMBL	N/A	18971253	PAZAR	hg38	1	chr6	52248843	52250042
OREG1227178	Homo sapiens	N/A	TRANSCRIPTION FACTOR BINDING SITE	SLC25A20P1	ENSG00000218363	ENSEMBL	SMARCA4	ENST00000344626	ENSEMBL	N/A	18971253	PAZAR	hg18	1	chr6	52226400	52226799
OREG1227178	Homo sapiens	N/A	TRANSCRIPTION FACTOR BINDING SITE	SLC25A20P1	ENSG00000218363	ENSEMBL	SMARCA4	ENST00000344626	ENSEMBL	N/A	18971253	PAZAR	hg19	1	chr6	52118441	52118840
OREG1227178	Homo sapiens	N/A	TRANSCRIPTION FACTOR BINDING SITE	SLC25A20P1	ENSG00000218363	ENSEMBL	SMARCA4	ENST00000344626	ENSEMBL	N/A	18971253	PAZAR	hg38	1	chr6	52253643	52254042
OREG1227179	Homo sapiens	N/A	TRANSCRIPTION FACTOR BINDING SITE	CENPC	ENSG00000145241	ENSEMBL	SMARCA4	ENST00000344626	ENSEMBL	N/A	18971253	PAZAR	hg18	1	chr4	68092400	68093399
OREG1227179	Homo sapiens	N/A	TRANSCRIPTION FACTOR BINDING SITE	CENPC	ENSG00000145241	ENSEMBL	SMARCA4	ENST00000344626	ENSEMBL	N/A	18971253	PAZAR	hg19	1	chr4	68409805	68410804
OREG1227179	Homo sapiens	N/A	TRANSCRIPTION FACTOR BINDING SITE	CENPC	ENSG00000145241	ENSEMBL	SMARCA4	ENST00000344626	ENSEMBL	N/A	18971253	PAZAR	hg38	1	chr4	67544087	67545086
OREG1227180	Homo sapiens	N/A	TRANSCRIPTION FACTOR BINDING SITE	CENPC	ENSG00000145241	ENSEMBL	SMARCA4	ENST00000344626	ENSEMBL	N/A	18971253	PAZAR	hg18	1	chr4	68097200	68097799
OREG1227180	Homo sapiens	N/A	TRANSCRIPTION FACTOR BINDING SITE	CENPC	ENSG00000145241	ENSEMBL	SMARCA4	ENST00000344626	ENSEMBL	N/A	18971253	PAZAR	hg19	1	chr4	68414605	68415204
OREG1227180	Homo sapiens	N/A	TRANSCRIPTION FACTOR BINDING SITE	CENPC	ENSG00000145241	ENSEMBL	SMARCA4	ENST00000344626	ENSEMBL	N/A	18971253	PAZAR	hg38	1	chr4	67548887	67549486
OREG1227181	Homo sapiens	N/A	TRANSCRIPTION FACTOR BINDING SITE	ZNF287	ENSG00000141040	ENSEMBL	SMARCA4	ENST00000344626	ENSEMBL	N/A	18971253	PAZAR	hg18	1	chr17	16380800	16381599
OREG1227181	Homo sapiens	N/A	TRANSCRIPTION FACTOR BINDING SITE	ZNF287	ENSG00000141040	ENSEMBL	SMARCA4	ENST00000344626	ENSEMBL	N/A	18971253	PAZAR	hg19	1	chr17	16440075	16440874
OREG1227181	Homo sapiens	N/A	TRANSCRIPTION FACTOR BINDING SITE	ZNF287	ENSG00000141040	ENSEMBL	SMARCA4	ENST00000344626	ENSEMBL	N/A	18971253	PAZAR	hg38	1	chr17	16536761	16537560
OREG1227182	Homo sapiens	N/A	TRANSCRIPTION FACTOR BINDING SITE	ZNF287	ENSG00000141040	ENSEMBL	SMARCA4	ENST00000344626	ENSEMBL	N/A	18971253	PAZAR	hg18	1	chr17	16428200	16428599
OREG1227182	Homo sapiens	N/A	TRANSCRIPTION FACTOR BINDING SITE	ZNF287	ENSG00000141040	ENSEMBL	SMARCA4	ENST00000344626	ENSEMBL	N/A	18971253	PAZAR	hg19	1	chr17	16487475	16487874
OREG1227182	Homo sapiens	N/A	TRANSCRIPTION FACTOR BINDING SITE	ZNF287	ENSG00000141040	ENSEMBL	SMARCA4	ENST00000344626	ENSEMBL	N/A	18971253	PAZAR	hg38	1	chr17	16584161	16584560
OREG1227183	Homo sapiens	N/A	TRANSCRIPTION FACTOR BINDING SITE	ZSCAN26	ENSG00000197062	ENSEMBL	SMARCA4	ENST00000344626	ENSEMBL	N/A	18971253	PAZAR	hg18	1	chr6	28340600	28341199
OREG1227183	Homo sapiens	N/A	TRANSCRIPTION FACTOR BINDING SITE	ZSCAN26	ENSG00000197062	ENSEMBL	SMARCA4	ENST00000344626	ENSEMBL	N/A	18971253	PAZAR	hg19	1	chr6	28232621	28233220
OREG1227183	Homo sapiens	N/A	TRANSCRIPTION FACTOR BINDING SITE	ZSCAN26	ENSG00000197062	ENSEMBL	SMARCA4	ENST00000344626	ENSEMBL	N/A	18971253	PAZAR	hg38	1	chr6	28264843	28265442
OREG1227184	Homo sapiens	N/A	TRANSCRIPTION FACTOR BINDING SITE	KANSL3	ENSG00000114982	ENSEMBL	SMARCA4	ENST00000344626	ENSEMBL	N/A	18971253	PAZAR	hg18	1	chr2	96624000	96624399
OREG1227184	Homo sapiens	N/A	TRANSCRIPTION FACTOR BINDING SITE	KANSL3	ENSG00000114982	ENSEMBL	SMARCA4	ENST00000344626	ENSEMBL	N/A	18971253	PAZAR	hg19	1	chr2	97260273	97260672
OREG1227184	Homo sapiens	N/A	TRANSCRIPTION FACTOR BINDING SITE	KANSL3	ENSG00000114982	ENSEMBL	SMARCA4	ENST00000344626	ENSEMBL	N/A	18971253	PAZAR	hg38	1	chr2	96594536	96594935
OREG1227185	Homo sapiens	N/A	TRANSCRIPTION FACTOR BINDING SITE	KANSL3	ENSG00000114982	ENSEMBL	SMARCA4	ENST00000344626	ENSEMBL	N/A	18971253	PAZAR	hg18	1	chr2	96667400	96667999
OREG1227185	Homo sapiens	N/A	TRANSCRIPTION FACTOR BINDING SITE	KANSL3	ENSG00000114982	ENSEMBL	SMARCA4	ENST00000344626	ENSEMBL	N/A	18971253	PAZAR	hg19	1	chr2	97303673	97304272
OREG1227185	Homo sapiens	N/A	TRANSCRIPTION FACTOR BINDING SITE	KANSL3	ENSG00000114982	ENSEMBL	SMARCA4	ENST00000344626	ENSEMBL	N/A	18971253	PAZAR	hg38	1	chr2	96637936	96638535
OREG1227186	Homo sapiens	N/A	TRANSCRIPTION FACTOR BINDING SITE	STAT3	ENSG00000168610	ENSEMBL	SMARCA4	ENST00000344626	ENSEMBL	N/A	18971253	PAZAR	hg18	1	chr17	37717000	37719199
OREG1227186	Homo sapiens	N/A	TRANSCRIPTION FACTOR BINDING SITE	STAT3	ENSG00000168610	ENSEMBL	SMARCA4	ENST00000344626	ENSEMBL	N/A	18971253	PAZAR	hg19	1	chr17	40463474	40465673
OREG1227186	Homo sapiens	N/A	TRANSCRIPTION FACTOR BINDING SITE	STAT3	ENSG00000168610	ENSEMBL	SMARCA4	ENST00000344626	ENSEMBL	N/A	18971253	PAZAR	hg38	1	chr17	42311456	42313655
OREG1227187	Homo sapiens	N/A	TRANSCRIPTION FACTOR BINDING SITE	STAT3	ENSG00000168610	ENSEMBL	SMARCA4	ENST00000344626	ENSEMBL	N/A	18971253	PAZAR	hg18	1	chr17	37721000	37721399
OREG1227187	Homo sapiens	N/A	TRANSCRIPTION FACTOR BINDING SITE	STAT3	ENSG00000168610	ENSEMBL	SMARCA4	ENST00000344626	ENSEMBL	N/A	18971253	PAZAR	hg19	1	chr17	40467474	40467873
OREG1227187	Homo sapiens	N/A	TRANSCRIPTION FACTOR BINDING SITE	STAT3	ENSG00000168610	ENSEMBL	SMARCA4	ENST00000344626	ENSEMBL	N/A	18971253	PAZAR	hg38	1	chr17	42315456	42315855
OREG1227188	Homo sapiens	N/A	TRANSCRIPTION FACTOR BINDING SITE	STAT3	ENSG00000168610	ENSEMBL	SMARCA4	ENST00000344626	ENSEMBL	N/A	18971253	PAZAR	hg18	1	chr17	37725000	37726199
OREG1227188	Homo sapiens	N/A	TRANSCRIPTION FACTOR BINDING SITE	STAT3	ENSG00000168610	ENSEMBL	SMARCA4	ENST00000344626	ENSEMBL	N/A	18971253	PAZAR	hg19	1	chr17	40471474	40472673
OREG1227188	Homo sapiens	N/A	TRANSCRIPTION FACTOR BINDING SITE	STAT3	ENSG00000168610	ENSEMBL	SMARCA4	ENST00000344626	ENSEMBL	N/A	18971253	PAZAR	hg38	1	chr17	42319456	42320655
OREG1227189	Homo sapiens	N/A	TRANSCRIPTION FACTOR BINDING SITE	STAT3	ENSG00000168610	ENSEMBL	SMARCA4	ENST00000344626	ENSEMBL	N/A	18971253	PAZAR	hg18	1	chr17	37728000	37728999
OREG1227189	Homo sapiens	N/A	TRANSCRIPTION FACTOR BINDING SITE	STAT3	ENSG00000168610	ENSEMBL	SMARCA4	ENST00000344626	ENSEMBL	N/A	18971253	PAZAR	hg19	1	chr17	40474474	40475473
OREG1227189	Homo sapiens	N/A	TRANSCRIPTION FACTOR BINDING SITE	STAT3	ENSG00000168610	ENSEMBL	SMARCA4	ENST00000344626	ENSEMBL	N/A	18971253	PAZAR	hg38	1	chr17	42322456	42323455
OREG1227190	Homo sapiens	N/A	TRANSCRIPTION FACTOR BINDING SITE	STAT3	ENSG00000168610	ENSEMBL	SMARCA4	ENST00000344626	ENSEMBL	N/A	18971253	PAZAR	hg18	1	chr17	37792200	37795199
OREG1227190	Homo sapiens	N/A	TRANSCRIPTION FACTOR BINDING SITE	STAT3	ENSG00000168610	ENSEMBL	SMARCA4	ENST00000344626	ENSEMBL	N/A	18971253	PAZAR	hg19	1	chr17	40538674	40541673
OREG1227190	Homo sapiens	N/A	TRANSCRIPTION FACTOR BINDING SITE	STAT3	ENSG00000168610	ENSEMBL	SMARCA4	ENST00000344626	ENSEMBL	N/A	18971253	PAZAR	hg38	1	chr17	42386656	42389655
OREG1227191	Homo sapiens	N/A	TRANSCRIPTION FACTOR BINDING SITE	KIRREL3	ENSG00000149571	ENSEMBL	SMARCA4	ENST00000344626	ENSEMBL	N/A	18971253	PAZAR	hg18	1	chr11	125840000	125840399
OREG1227191	Homo sapiens	N/A	TRANSCRIPTION FACTOR BINDING SITE	KIRREL3	ENSG00000149571	ENSEMBL	SMARCA4	ENST00000344626	ENSEMBL	N/A	18971253	PAZAR	hg19	1	chr11	126334790	126335189
OREG1227191	Homo sapiens	N/A	TRANSCRIPTION FACTOR BINDING SITE	KIRREL3	ENSG00000149571	ENSEMBL	SMARCA4	ENST00000344626	ENSEMBL	N/A	18971253	PAZAR	hg38	1	chr11	126464895	126465294
OREG1227192	Homo sapiens	N/A	TRANSCRIPTION FACTOR BINDING SITE	KIRREL3	ENSG00000149571	ENSEMBL	SMARCA4	ENST00000344626	ENSEMBL	N/A	18971253	PAZAR	hg18	1	chr11	125843000	125844199
OREG1227192	Homo sapiens	N/A	TRANSCRIPTION FACTOR BINDING SITE	KIRREL3	ENSG00000149571	ENSEMBL	SMARCA4	ENST00000344626	ENSEMBL	N/A	18971253	PAZAR	hg19	1	chr11	126337790	126338989
OREG1227192	Homo sapiens	N/A	TRANSCRIPTION FACTOR BINDING SITE	KIRREL3	ENSG00000149571	ENSEMBL	SMARCA4	ENST00000344626	ENSEMBL	N/A	18971253	PAZAR	hg38	1	chr11	126467895	126469094
OREG1227193	Homo sapiens	N/A	TRANSCRIPTION FACTOR BINDING SITE	KIRREL3	ENSG00000149571	ENSEMBL	SMARCA4	ENST00000344626	ENSEMBL	N/A	18971253	PAZAR	hg18	1	chr11	125855800	125856199
OREG1227193	Homo sapiens	N/A	TRANSCRIPTION FACTOR BINDING SITE	KIRREL3	ENSG00000149571	ENSEMBL	SMARCA4	ENST00000344626	ENSEMBL	N/A	18971253	PAZAR	hg19	1	chr11	126350590	126350989
OREG1227193	Homo sapiens	N/A	TRANSCRIPTION FACTOR BINDING SITE	KIRREL3	ENSG00000149571	ENSEMBL	SMARCA4	ENST00000344626	ENSEMBL	N/A	18971253	PAZAR	hg38	1	chr11	126480695	126481094
OREG1227194	Homo sapiens	N/A	TRANSCRIPTION FACTOR BINDING SITE	KIRREL3	ENSG00000149571	ENSEMBL	SMARCA4	ENST00000344626	ENSEMBL	N/A	18971253	PAZAR	hg18	1	chr11	126087200	126087599
OREG1227194	Homo sapiens	N/A	TRANSCRIPTION FACTOR BINDING SITE	KIRREL3	ENSG00000149571	ENSEMBL	SMARCA4	ENST00000344626	ENSEMBL	N/A	18971253	PAZAR	hg19	1	chr11	126581990	126582389
OREG1227194	Homo sapiens	N/A	TRANSCRIPTION FACTOR BINDING SITE	KIRREL3	ENSG00000149571	ENSEMBL	SMARCA4	ENST00000344626	ENSEMBL	N/A	18971253	PAZAR	hg38	1	chr11	126712095	126712494
OREG1227195	Homo sapiens	N/A	TRANSCRIPTION FACTOR BINDING SITE	GLTP	ENSG00000139433	ENSEMBL	SMARCA4	ENST00000344626	ENSEMBL	N/A	18971253	PAZAR	hg18	1	chr12	108802600	108802999
OREG1227195	Homo sapiens	N/A	TRANSCRIPTION FACTOR BINDING SITE	GLTP	ENSG00000139433	ENSEMBL	SMARCA4	ENST00000344626	ENSEMBL	N/A	18971253	PAZAR	hg19	1	chr12	110318217	110318616
OREG1227195	Homo sapiens	N/A	TRANSCRIPTION FACTOR BINDING SITE	GLTP	ENSG00000139433	ENSEMBL	SMARCA4	ENST00000344626	ENSEMBL	N/A	18971253	PAZAR	hg38	1	chr12	109880412	109880811
OREG1227196	Homo sapiens	N/A	TRANSCRIPTION FACTOR BINDING SITE	FAM179A	ENSG00000189350	ENSEMBL	SMARCA4	ENST00000344626	ENSEMBL	N/A	18971253	PAZAR	hg18	1	chr2	29028400	29030199
OREG1227196	Homo sapiens	N/A	TRANSCRIPTION FACTOR BINDING SITE	FAM179A	ENSG00000189350	ENSEMBL	SMARCA4	ENST00000344626	ENSEMBL	N/A	18971253	PAZAR	hg19	1	chr2	29174896	29176695
OREG1227196	Homo sapiens	N/A	TRANSCRIPTION FACTOR BINDING SITE	FAM179A	ENSG00000189350	ENSEMBL	SMARCA4	ENST00000344626	ENSEMBL	N/A	18971253	PAZAR	hg38	1	chr2	28952030	28953829
OREG1227197	Homo sapiens	N/A	TRANSCRIPTION FACTOR BINDING SITE	FAM179A	ENSG00000189350	ENSEMBL	SMARCA4	ENST00000344626	ENSEMBL	N/A	18971253	PAZAR	hg18	1	chr2	29035000	29035399
OREG1227197	Homo sapiens	N/A	TRANSCRIPTION FACTOR BINDING SITE	FAM179A	ENSG00000189350	ENSEMBL	SMARCA4	ENST00000344626	ENSEMBL	N/A	18971253	PAZAR	hg19	1	chr2	29181496	29181895
OREG1227197	Homo sapiens	N/A	TRANSCRIPTION FACTOR BINDING SITE	FAM179A	ENSG00000189350	ENSEMBL	SMARCA4	ENST00000344626	ENSEMBL	N/A	18971253	PAZAR	hg38	1	chr2	28958630	28959029
OREG1227198	Homo sapiens	N/A	TRANSCRIPTION FACTOR BINDING SITE	FAM179A	ENSG00000189350	ENSEMBL	SMARCA4	ENST00000344626	ENSEMBL	N/A	18971253	PAZAR	hg18	1	chr2	29091600	29091999
OREG1227198	Homo sapiens	N/A	TRANSCRIPTION FACTOR BINDING SITE	FAM179A	ENSG00000189350	ENSEMBL	SMARCA4	ENST00000344626	ENSEMBL	N/A	18971253	PAZAR	hg19	1	chr2	29238096	29238495
OREG1227198	Homo sapiens	N/A	TRANSCRIPTION FACTOR BINDING SITE	FAM179A	ENSG00000189350	ENSEMBL	SMARCA4	ENST00000344626	ENSEMBL	N/A	18971253	PAZAR	hg38	1	chr2	29015230	29015629
OREG1227199	Homo sapiens	N/A	TRANSCRIPTION FACTOR BINDING SITE	CASK	ENSG00000147044	ENSEMBL	SMARCA4	ENST00000344626	ENSEMBL	N/A	18971253	PAZAR	hg18	1	chrX	41410400	41410999
OREG1227199	Homo sapiens	N/A	TRANSCRIPTION FACTOR BINDING SITE	CASK	ENSG00000147044	ENSEMBL	SMARCA4	ENST00000344626	ENSEMBL	N/A	18971253	PAZAR	hg19	1	chrX	41525456	41526055
OREG1227199	Homo sapiens	N/A	TRANSCRIPTION FACTOR BINDING SITE	CASK	ENSG00000147044	ENSEMBL	SMARCA4	ENST00000344626	ENSEMBL	N/A	18971253	PAZAR	hg38	1	chrX	41666203	41666802
OREG1227200	Homo sapiens	N/A	TRANSCRIPTION FACTOR BINDING SITE	CASK	ENSG00000147044	ENSEMBL	SMARCA4	ENST00000344626	ENSEMBL	N/A	18971253	PAZAR	hg18	1	chrX	41432400	41433599
OREG1227200	Homo sapiens	N/A	TRANSCRIPTION FACTOR BINDING SITE	CASK	ENSG00000147044	ENSEMBL	SMARCA4	ENST00000344626	ENSEMBL	N/A	18971253	PAZAR	hg19	1	chrX	41547456	41548655
OREG1227200	Homo sapiens	N/A	TRANSCRIPTION FACTOR BINDING SITE	CASK	ENSG00000147044	ENSEMBL	SMARCA4	ENST00000344626	ENSEMBL	N/A	18971253	PAZAR	hg38	1	chrX	41688203	41689402
OREG1227201	Homo sapiens	N/A	TRANSCRIPTION FACTOR BINDING SITE	CASK	ENSG00000147044	ENSEMBL	SMARCA4	ENST00000344626	ENSEMBL	N/A	18971253	PAZAR	hg18	1	chrX	41449800	41450599
OREG1227201	Homo sapiens	N/A	TRANSCRIPTION FACTOR BINDING SITE	CASK	ENSG00000147044	ENSEMBL	SMARCA4	ENST00000344626	ENSEMBL	N/A	18971253	PAZAR	hg19	1	chrX	41564856	41565655
OREG1227201	Homo sapiens	N/A	TRANSCRIPTION FACTOR BINDING SITE	CASK	ENSG00000147044	ENSEMBL	SMARCA4	ENST00000344626	ENSEMBL	N/A	18971253	PAZAR	hg38	1	chrX	41705603	41706402
OREG1227202	Homo sapiens	N/A	TRANSCRIPTION FACTOR BINDING SITE	SNHG8	ENSG00000246493	ENSEMBL	SMARCA4	ENST00000344626	ENSEMBL	N/A	18971253	PAZAR	hg18	1	chr4	119420000	119421399
OREG1227202	Homo sapiens	N/A	TRANSCRIPTION FACTOR BINDING SITE	SNHG8	ENSG00000246493	ENSEMBL	SMARCA4	ENST00000344626	ENSEMBL	N/A	18971253	PAZAR	hg19	1	chr4	119200552	119201951
OREG1227202	Homo sapiens	N/A	TRANSCRIPTION FACTOR BINDING SITE	SNHG8	ENSG00000246493	ENSEMBL	SMARCA4	ENST00000344626	ENSEMBL	N/A	18971253	PAZAR	hg38	1	chr4	118279397	118280796
OREG1227203	Homo sapiens	N/A	TRANSCRIPTION FACTOR BINDING SITE	RNU7-88P	ENSG00000239003	ENSEMBL	SMARCA4	ENST00000344626	ENSEMBL	N/A	18971253	PAZAR	hg18	1	chr13	58919200	58919999
OREG1227203	Homo sapiens	N/A	TRANSCRIPTION FACTOR BINDING SITE	RNU7-88P	ENSG00000239003	ENSEMBL	SMARCA4	ENST00000344626	ENSEMBL	N/A	18971253	PAZAR	hg19	1	chr13	60021199	60021998
OREG1227203	Homo sapiens	N/A	TRANSCRIPTION FACTOR BINDING SITE	RNU7-88P	ENSG00000239003	ENSEMBL	SMARCA4	ENST00000344626	ENSEMBL	N/A	18971253	PAZAR	hg38	1	chr13	59447065	59447864
OREG1227204	Homo sapiens	N/A	TRANSCRIPTION FACTOR BINDING SITE	RNU7-88P	ENSG00000239003	ENSEMBL	SMARCA4	ENST00000344626	ENSEMBL	N/A	18971253	PAZAR	hg18	1	chr13	58924200	58924999
OREG1227204	Homo sapiens	N/A	TRANSCRIPTION FACTOR BINDING SITE	RNU7-88P	ENSG00000239003	ENSEMBL	SMARCA4	ENST00000344626	ENSEMBL	N/A	18971253	PAZAR	hg19	1	chr13	60026199	60026998
OREG1227204	Homo sapiens	N/A	TRANSCRIPTION FACTOR BINDING SITE	RNU7-88P	ENSG00000239003	ENSEMBL	SMARCA4	ENST00000344626	ENSEMBL	N/A	18971253	PAZAR	hg38	1	chr13	59452065	59452864
OREG1227205	Homo sapiens	N/A	TRANSCRIPTION FACTOR BINDING SITE	RNU7-88P	ENSG00000239003	ENSEMBL	SMARCA4	ENST00000344626	ENSEMBL	N/A	18971253	PAZAR	hg18	1	chr13	59003800	59004399
OREG1227205	Homo sapiens	N/A	TRANSCRIPTION FACTOR BINDING SITE	RNU7-88P	ENSG00000239003	ENSEMBL	SMARCA4	ENST00000344626	ENSEMBL	N/A	18971253	PAZAR	hg19	1	chr13	60105799	60106398
OREG1227205	Homo sapiens	N/A	TRANSCRIPTION FACTOR BINDING SITE	RNU7-88P	ENSG00000239003	ENSEMBL	SMARCA4	ENST00000344626	ENSEMBL	N/A	18971253	PAZAR	hg38	1	chr13	59531665	59532264
OREG1227206	Homo sapiens	N/A	TRANSCRIPTION FACTOR BINDING SITE	STIP1	ENSG00000168439	ENSEMBL	SMARCA4	ENST00000344626	ENSEMBL	N/A	18971253	PAZAR	hg18	1	chr11	63709200	63710399
OREG1227206	Homo sapiens	N/A	TRANSCRIPTION FACTOR BINDING SITE	STIP1	ENSG00000168439	ENSEMBL	SMARCA4	ENST00000344626	ENSEMBL	N/A	18971253	PAZAR	hg19	1	chr11	63952624	63953823
OREG1227206	Homo sapiens	N/A	TRANSCRIPTION FACTOR BINDING SITE	STIP1	ENSG00000168439	ENSEMBL	SMARCA4	ENST00000344626	ENSEMBL	N/A	18971253	PAZAR	hg38	1	chr11	64185152	64186351
OREG1227207	Homo sapiens	N/A	TRANSCRIPTION FACTOR BINDING SITE	STIP1	ENSG00000168439	ENSEMBL	SMARCA4	ENST00000344626	ENSEMBL	N/A	18971253	PAZAR	hg18	1	chr11	63728400	63728999
OREG1227207	Homo sapiens	N/A	TRANSCRIPTION FACTOR BINDING SITE	STIP1	ENSG00000168439	ENSEMBL	SMARCA4	ENST00000344626	ENSEMBL	N/A	18971253	PAZAR	hg19	1	chr11	63971824	63972423
OREG1227207	Homo sapiens	N/A	TRANSCRIPTION FACTOR BINDING SITE	STIP1	ENSG00000168439	ENSEMBL	SMARCA4	ENST00000344626	ENSEMBL	N/A	18971253	PAZAR	hg38	1	chr11	64204352	64204951
OREG1227208	Homo sapiens	N/A	TRANSCRIPTION FACTOR BINDING SITE	EIF4E3	ENSG00000163412	ENSEMBL	SMARCA4	ENST00000344626	ENSEMBL	N/A	18971253	PAZAR	hg18	1	chr3	71833600	71835399
OREG1227208	Homo sapiens	N/A	TRANSCRIPTION FACTOR BINDING SITE	EIF4E3	ENSG00000163412	ENSEMBL	SMARCA4	ENST00000344626	ENSEMBL	N/A	18971253	PAZAR	hg19	1	chr3	71750910	71752709
OREG1227208	Homo sapiens	N/A	TRANSCRIPTION FACTOR BINDING SITE	EIF4E3	ENSG00000163412	ENSEMBL	SMARCA4	ENST00000344626	ENSEMBL	N/A	18971253	PAZAR	hg38	1	chr3	71701759	71703558
OREG1227209	Homo sapiens	N/A	TRANSCRIPTION FACTOR BINDING SITE	RALGPS2	ENSG00000116191	ENSEMBL	SMARCA4	ENST00000344626	ENSEMBL	N/A	18971253	PAZAR	hg18	1	chr1	176960600	176962399
OREG1227209	Homo sapiens	N/A	TRANSCRIPTION FACTOR BINDING SITE	RALGPS2	ENSG00000116191	ENSEMBL	SMARCA4	ENST00000344626	ENSEMBL	N/A	18971253	PAZAR	hg19	1	chr1	178693977	178695776
OREG1227209	Homo sapiens	N/A	TRANSCRIPTION FACTOR BINDING SITE	RALGPS2	ENSG00000116191	ENSEMBL	SMARCA4	ENST00000344626	ENSEMBL	N/A	18971253	PAZAR	hg38	1	chr1	178724842	178726641
OREG1227210	Homo sapiens	N/A	TRANSCRIPTION FACTOR BINDING SITE	RALGPS2	ENSG00000116191	ENSEMBL	SMARCA4	ENST00000344626	ENSEMBL	N/A	18971253	PAZAR	hg18	1	chr1	177238400	177238999
OREG1227210	Homo sapiens	N/A	TRANSCRIPTION FACTOR BINDING SITE	RALGPS2	ENSG00000116191	ENSEMBL	SMARCA4	ENST00000344626	ENSEMBL	N/A	18971253	PAZAR	hg19	1	chr1	178971777	178972376
OREG1227210	Homo sapiens	N/A	TRANSCRIPTION FACTOR BINDING SITE	RALGPS2	ENSG00000116191	ENSEMBL	SMARCA4	ENST00000344626	ENSEMBL	N/A	18971253	PAZAR	hg38	1	chr1	179002642	179003241
OREG1227211	Homo sapiens	N/A	TRANSCRIPTION FACTOR BINDING SITE	RALGPS2	ENSG00000116191	ENSEMBL	SMARCA4	ENST00000344626	ENSEMBL	N/A	18971253	PAZAR	hg18	1	chr1	177261200	177263199
OREG1227211	Homo sapiens	N/A	TRANSCRIPTION FACTOR BINDING SITE	RALGPS2	ENSG00000116191	ENSEMBL	SMARCA4	ENST00000344626	ENSEMBL	N/A	18971253	PAZAR	hg19	1	chr1	178994577	178996576
OREG1227211	Homo sapiens	N/A	TRANSCRIPTION FACTOR BINDING SITE	RALGPS2	ENSG00000116191	ENSEMBL	SMARCA4	ENST00000344626	ENSEMBL	N/A	18971253	PAZAR	hg38	1	chr1	179025442	179027441
OREG1227212	Homo sapiens	N/A	TRANSCRIPTION FACTOR BINDING SITE	PEMT	ENSG00000133027	ENSEMBL	SMARCA4	ENST00000344626	ENSEMBL	N/A	18971253	PAZAR	hg18	1	chr17	17355800	17356599
OREG1227212	Homo sapiens	N/A	TRANSCRIPTION FACTOR BINDING SITE	PEMT	ENSG00000133027	ENSEMBL	SMARCA4	ENST00000344626	ENSEMBL	N/A	18971253	PAZAR	hg19	1	chr17	17415075	17415874
OREG1227212	Homo sapiens	N/A	TRANSCRIPTION FACTOR BINDING SITE	PEMT	ENSG00000133027	ENSEMBL	SMARCA4	ENST00000344626	ENSEMBL	N/A	18971253	PAZAR	hg38	1	chr17	17511761	17512560
OREG1227213	Homo sapiens	N/A	TRANSCRIPTION FACTOR BINDING SITE	TINF2	ENSG00000092330	ENSEMBL	SMARCA4	ENST00000344626	ENSEMBL	N/A	18971253	PAZAR	hg18	1	chr14	23780800	23782399
OREG1227213	Homo sapiens	N/A	TRANSCRIPTION FACTOR BINDING SITE	TINF2	ENSG00000092330	ENSEMBL	SMARCA4	ENST00000344626	ENSEMBL	N/A	18971253	PAZAR	hg19	1	chr14	24710960	24712559
OREG1227213	Homo sapiens	N/A	TRANSCRIPTION FACTOR BINDING SITE	TINF2	ENSG00000092330	ENSEMBL	SMARCA4	ENST00000344626	ENSEMBL	N/A	18971253	PAZAR	hg38	1	chr14	24241754	24243353
OREG1227214	Homo sapiens	N/A	TRANSCRIPTION FACTOR BINDING SITE	BTG1	ENSG00000133639	ENSEMBL	SMARCA4	ENST00000344626	ENSEMBL	N/A	18971253	PAZAR	hg18	1	chr12	91052000	91053399
OREG1227214	Homo sapiens	N/A	TRANSCRIPTION FACTOR BINDING SITE	BTG1	ENSG00000133639	ENSEMBL	SMARCA4	ENST00000344626	ENSEMBL	N/A	18971253	PAZAR	hg19	1	chr12	92527869	92529268
OREG1227214	Homo sapiens	N/A	TRANSCRIPTION FACTOR BINDING SITE	BTG1	ENSG00000133639	ENSEMBL	SMARCA4	ENST00000344626	ENSEMBL	N/A	18971253	PAZAR	hg38	1	chr12	92134093	92135492
OREG1227215	Homo sapiens	N/A	TRANSCRIPTION FACTOR BINDING SITE	BTG1	ENSG00000133639	ENSEMBL	SMARCA4	ENST00000344626	ENSEMBL	N/A	18971253	PAZAR	hg18	1	chr12	91057600	91059199
OREG1227215	Homo sapiens	N/A	TRANSCRIPTION FACTOR BINDING SITE	BTG1	ENSG00000133639	ENSEMBL	SMARCA4	ENST00000344626	ENSEMBL	N/A	18971253	PAZAR	hg19	1	chr12	92533469	92535068
OREG1227215	Homo sapiens	N/A	TRANSCRIPTION FACTOR BINDING SITE	BTG1	ENSG00000133639	ENSEMBL	SMARCA4	ENST00000344626	ENSEMBL	N/A	18971253	PAZAR	hg38	1	chr12	92139693	92141292
OREG1227216	Homo sapiens	N/A	TRANSCRIPTION FACTOR BINDING SITE	BTG1	ENSG00000133639	ENSEMBL	SMARCA4	ENST00000344626	ENSEMBL	N/A	18971253	PAZAR	hg18	1	chr12	91061800	91063999
OREG1227216	Homo sapiens	N/A	TRANSCRIPTION FACTOR BINDING SITE	BTG1	ENSG00000133639	ENSEMBL	SMARCA4	ENST00000344626	ENSEMBL	N/A	18971253	PAZAR	hg19	1	chr12	92537669	92539868
OREG1227216	Homo sapiens	N/A	TRANSCRIPTION FACTOR BINDING SITE	BTG1	ENSG00000133639	ENSEMBL	SMARCA4	ENST00000344626	ENSEMBL	N/A	18971253	PAZAR	hg38	1	chr12	92143893	92146092
OREG1227217	Homo sapiens	N/A	TRANSCRIPTION FACTOR BINDING SITE	AMD1	ENSG00000123505	ENSEMBL	SMARCA4	ENST00000344626	ENSEMBL	N/A	18971253	PAZAR	hg18	1	chr6	111301600	111303399
OREG1227217	Homo sapiens	N/A	TRANSCRIPTION FACTOR BINDING SITE	AMD1	ENSG00000123505	ENSEMBL	SMARCA4	ENST00000344626	ENSEMBL	N/A	18971253	PAZAR	hg19	1	chr6	111194907	111196706
OREG1227217	Homo sapiens	N/A	TRANSCRIPTION FACTOR BINDING SITE	AMD1	ENSG00000123505	ENSEMBL	SMARCA4	ENST00000344626	ENSEMBL	N/A	18971253	PAZAR	hg38	1	chr6	110873704	110875503
OREG1227218	Homo sapiens	N/A	TRANSCRIPTION FACTOR BINDING SITE	ZCCHC5	ENSG00000179300	ENSEMBL	SMARCA4	ENST00000344626	ENSEMBL	N/A	18971253	PAZAR	hg18	1	chrX	77793000	77793799
OREG1227218	Homo sapiens	N/A	TRANSCRIPTION FACTOR BINDING SITE	ZCCHC5	ENSG00000179300	ENSEMBL	SMARCA4	ENST00000344626	ENSEMBL	N/A	18971253	PAZAR	hg19	1	chrX	77906344	77907143
OREG1227218	Homo sapiens	N/A	TRANSCRIPTION FACTOR BINDING SITE	ZCCHC5	ENSG00000179300	ENSEMBL	SMARCA4	ENST00000344626	ENSEMBL	N/A	18971253	PAZAR	hg38	1	chrX	78650847	78651646
OREG1227219	Homo sapiens	N/A	TRANSCRIPTION FACTOR BINDING SITE	ZCCHC5	ENSG00000179300	ENSEMBL	SMARCA4	ENST00000344626	ENSEMBL	N/A	18971253	PAZAR	hg18	1	chrX	77795200	77796199
OREG1227219	Homo sapiens	N/A	TRANSCRIPTION FACTOR BINDING SITE	ZCCHC5	ENSG00000179300	ENSEMBL	SMARCA4	ENST00000344626	ENSEMBL	N/A	18971253	PAZAR	hg19	1	chrX	77908544	77909543
OREG1227219	Homo sapiens	N/A	TRANSCRIPTION FACTOR BINDING SITE	ZCCHC5	ENSG00000179300	ENSEMBL	SMARCA4	ENST00000344626	ENSEMBL	N/A	18971253	PAZAR	hg38	1	chrX	78653047	78654046
OREG1227220	Homo sapiens	N/A	TRANSCRIPTION FACTOR BINDING SITE	GLOD4	ENSG00000167699	ENSEMBL	SMARCA4	ENST00000344626	ENSEMBL	N/A	18971253	PAZAR	hg18	1	chr17	631800	632399
OREG1227220	Homo sapiens	N/A	TRANSCRIPTION FACTOR BINDING SITE	GLOD4	ENSG00000167699	ENSEMBL	SMARCA4	ENST00000344626	ENSEMBL	N/A	18971253	PAZAR	hg19	1	chr17	685050	685649
OREG1227220	Homo sapiens	N/A	TRANSCRIPTION FACTOR BINDING SITE	GLOD4	ENSG00000167699	ENSEMBL	SMARCA4	ENST00000344626	ENSEMBL	N/A	18971253	PAZAR	hg38	1	chr17	781810	782409
OREG1227221	Homo sapiens	N/A	TRANSCRIPTION FACTOR BINDING SITE	MARCKS	ENSG00000155130	ENSEMBL	SMARCA4	ENST00000344626	ENSEMBL	N/A	18971253	PAZAR	hg18	1	chr6	114308800	114310399
OREG1227221	Homo sapiens	N/A	TRANSCRIPTION FACTOR BINDING SITE	MARCKS	ENSG00000155130	ENSEMBL	SMARCA4	ENST00000344626	ENSEMBL	N/A	18971253	PAZAR	hg19	1	chr6	114202107	114203706
OREG1227221	Homo sapiens	N/A	TRANSCRIPTION FACTOR BINDING SITE	MARCKS	ENSG00000155130	ENSEMBL	SMARCA4	ENST00000344626	ENSEMBL	N/A	18971253	PAZAR	hg38	1	chr6	113880942	113882541
OREG1227222	Homo sapiens	N/A	TRANSCRIPTION FACTOR BINDING SITE	PRKAB1	ENSG00000111725	ENSEMBL	SMARCA4	ENST00000344626	ENSEMBL	N/A	18971253	PAZAR	hg18	1	chr12	118588800	118590599
OREG1227222	Homo sapiens	N/A	TRANSCRIPTION FACTOR BINDING SITE	PRKAB1	ENSG00000111725	ENSEMBL	SMARCA4	ENST00000344626	ENSEMBL	N/A	18971253	PAZAR	hg19	1	chr12	120104417	120106216
OREG1227222	Homo sapiens	N/A	TRANSCRIPTION FACTOR BINDING SITE	PRKAB1	ENSG00000111725	ENSEMBL	SMARCA4	ENST00000344626	ENSEMBL	N/A	18971253	PAZAR	hg38	1	chr12	119666612	119668411
OREG1227223	Homo sapiens	N/A	TRANSCRIPTION FACTOR BINDING SITE	MRPS10	ENSG00000048544	ENSEMBL	SMARCA4	ENST00000344626	ENSEMBL	N/A	18971253	PAZAR	hg18	1	chr6	42289800	42290799
OREG1227223	Homo sapiens	N/A	TRANSCRIPTION FACTOR BINDING SITE	MRPS10	ENSG00000048544	ENSEMBL	SMARCA4	ENST00000344626	ENSEMBL	N/A	18971253	PAZAR	hg19	1	chr6	42181822	42182821
OREG1227223	Homo sapiens	N/A	TRANSCRIPTION FACTOR BINDING SITE	MRPS10	ENSG00000048544	ENSEMBL	SMARCA4	ENST00000344626	ENSEMBL	N/A	18971253	PAZAR	hg38	1	chr6	42214084	42215083
OREG1227224	Homo sapiens	N/A	TRANSCRIPTION FACTOR BINDING SITE	U7	ENSG00000238487	ENSEMBL	SMARCA4	ENST00000344626	ENSEMBL	N/A	18971253	PAZAR	hg18	1	chr12	112571200	112572599
OREG1227224	Homo sapiens	N/A	TRANSCRIPTION FACTOR BINDING SITE	U7	ENSG00000238487	ENSEMBL	SMARCA4	ENST00000344626	ENSEMBL	N/A	18971253	PAZAR	hg19	1	chr12	114086817	114088216
OREG1227224	Homo sapiens	N/A	TRANSCRIPTION FACTOR BINDING SITE	U7	ENSG00000238487	ENSEMBL	SMARCA4	ENST00000344626	ENSEMBL	N/A	18971253	PAZAR	hg38	1	chr12	113649012	113650411
OREG1227225	Homo sapiens	N/A	TRANSCRIPTION FACTOR BINDING SITE	RPS3	ENSG00000149273	ENSEMBL	SMARCA4	ENST00000344626	ENSEMBL	N/A	18971253	PAZAR	hg18	1	chr11	74773200	74773599
OREG1227225	Homo sapiens	N/A	TRANSCRIPTION FACTOR BINDING SITE	RPS3	ENSG00000149273	ENSEMBL	SMARCA4	ENST00000344626	ENSEMBL	N/A	18971253	PAZAR	hg19	1	chr11	75095552	75095951
OREG1227225	Homo sapiens	N/A	TRANSCRIPTION FACTOR BINDING SITE	RPS3	ENSG00000149273	ENSEMBL	SMARCA4	ENST00000344626	ENSEMBL	N/A	18971253	PAZAR	hg38	1	chr11	75384508	75384907
OREG1227226	Homo sapiens	N/A	TRANSCRIPTION FACTOR BINDING SITE	RPS3	ENSG00000149273	ENSEMBL	SMARCA4	ENST00000344626	ENSEMBL	N/A	18971253	PAZAR	hg18	1	chr11	74777000	74777999
OREG1227226	Homo sapiens	N/A	TRANSCRIPTION FACTOR BINDING SITE	RPS3	ENSG00000149273	ENSEMBL	SMARCA4	ENST00000344626	ENSEMBL	N/A	18971253	PAZAR	hg19	1	chr11	75099352	75100351
OREG1227226	Homo sapiens	N/A	TRANSCRIPTION FACTOR BINDING SITE	RPS3	ENSG00000149273	ENSEMBL	SMARCA4	ENST00000344626	ENSEMBL	N/A	18971253	PAZAR	hg38	1	chr11	75388308	75389307
OREG1227227	Homo sapiens	N/A	TRANSCRIPTION FACTOR BINDING SITE	RPS3	ENSG00000149273	ENSEMBL	SMARCA4	ENST00000344626	ENSEMBL	N/A	18971253	PAZAR	hg18	1	chr11	74788000	74788399
OREG1227227	Homo sapiens	N/A	TRANSCRIPTION FACTOR BINDING SITE	RPS3	ENSG00000149273	ENSEMBL	SMARCA4	ENST00000344626	ENSEMBL	N/A	18971253	PAZAR	hg19	1	chr11	75110352	75110751
OREG1227227	Homo sapiens	N/A	TRANSCRIPTION FACTOR BINDING SITE	RPS3	ENSG00000149273	ENSEMBL	SMARCA4	ENST00000344626	ENSEMBL	N/A	18971253	PAZAR	hg38	1	chr11	75399308	75399707
OREG1227228	Homo sapiens	N/A	TRANSCRIPTION FACTOR BINDING SITE	RPS3	ENSG00000149273	ENSEMBL	SMARCA4	ENST00000344626	ENSEMBL	N/A	18971253	PAZAR	hg18	1	chr11	74788600	74789599
OREG1227228	Homo sapiens	N/A	TRANSCRIPTION FACTOR BINDING SITE	RPS3	ENSG00000149273	ENSEMBL	SMARCA4	ENST00000344626	ENSEMBL	N/A	18971253	PAZAR	hg19	1	chr11	75110952	75111951
OREG1227228	Homo sapiens	N/A	TRANSCRIPTION FACTOR BINDING SITE	RPS3	ENSG00000149273	ENSEMBL	SMARCA4	ENST00000344626	ENSEMBL	N/A	18971253	PAZAR	hg38	1	chr11	75399908	75400907
OREG1227229	Homo sapiens	N/A	TRANSCRIPTION FACTOR BINDING SITE	RPS3	ENSG00000149273	ENSEMBL	SMARCA4	ENST00000344626	ENSEMBL	N/A	18971253	PAZAR	hg18	1	chr11	74794600	74795399
OREG1227229	Homo sapiens	N/A	TRANSCRIPTION FACTOR BINDING SITE	RPS3	ENSG00000149273	ENSEMBL	SMARCA4	ENST00000344626	ENSEMBL	N/A	18971253	PAZAR	hg19	1	chr11	75116952	75117751
OREG1227229	Homo sapiens	N/A	TRANSCRIPTION FACTOR BINDING SITE	RPS3	ENSG00000149273	ENSEMBL	SMARCA4	ENST00000344626	ENSEMBL	N/A	18971253	PAZAR	hg38	1	chr11	75405908	75406707
OREG1227230	Homo sapiens	N/A	TRANSCRIPTION FACTOR BINDING SITE	SLC25A22	ENSG00000177542	ENSEMBL	SMARCA4	ENST00000344626	ENSEMBL	N/A	18971253	PAZAR	hg18	1	chr11	787600	788399
OREG1227230	Homo sapiens	N/A	TRANSCRIPTION FACTOR BINDING SITE	SLC25A22	ENSG00000177542	ENSEMBL	SMARCA4	ENST00000344626	ENSEMBL	N/A	18971253	PAZAR	hg19	1	chr11	797600	798399
OREG1227230	Homo sapiens	N/A	TRANSCRIPTION FACTOR BINDING SITE	SLC25A22	ENSG00000177542	ENSEMBL	SMARCA4	ENST00000344626	ENSEMBL	N/A	18971253	PAZAR	hg38	1	chr11	797600	798399
OREG1227231	Homo sapiens	N/A	TRANSCRIPTION FACTOR BINDING SITE	RNU6ATAC11P	ENSG00000221468	ENSEMBL	SMARCA4	ENST00000344626	ENSEMBL	N/A	18971253	PAZAR	hg18	1	chr10	43164000	43164199
OREG1227231	Homo sapiens	N/A	TRANSCRIPTION FACTOR BINDING SITE	RNU6ATAC11P	ENSG00000221468	ENSEMBL	SMARCA4	ENST00000344626	ENSEMBL	N/A	18971253	PAZAR	hg19	1	chr10	43843994	43844193
OREG1227231	Homo sapiens	N/A	TRANSCRIPTION FACTOR BINDING SITE	RNU6ATAC11P	ENSG00000221468	ENSEMBL	SMARCA4	ENST00000344626	ENSEMBL	N/A	18971253	PAZAR	hg38	1	chr10	43348546	43348745
OREG1227232	Homo sapiens	N/A	TRANSCRIPTION FACTOR BINDING SITE	IL6RP1	ENSG00000234910	ENSEMBL	SMARCA4	ENST00000344626	ENSEMBL	N/A	18971253	PAZAR	hg18	1	chr9	91904400	91904799
OREG1227232	Homo sapiens	N/A	TRANSCRIPTION FACTOR BINDING SITE	IL6RP1	ENSG00000234910	ENSEMBL	SMARCA4	ENST00000344626	ENSEMBL	N/A	18971253	PAZAR	hg19	1	chr9	92864580	92864979
OREG1227232	Homo sapiens	N/A	TRANSCRIPTION FACTOR BINDING SITE	IL6RP1	ENSG00000234910	ENSEMBL	SMARCA4	ENST00000344626	ENSEMBL	N/A	18971253	PAZAR	hg38	1	chr9	90102298	90102697
OREG1227233	Homo sapiens	N/A	TRANSCRIPTION FACTOR BINDING SITE	IL6RP1	ENSG00000234910	ENSEMBL	SMARCA4	ENST00000344626	ENSEMBL	N/A	18971253	PAZAR	hg18	1	chr9	91943800	91944999
OREG1227233	Homo sapiens	N/A	TRANSCRIPTION FACTOR BINDING SITE	IL6RP1	ENSG00000234910	ENSEMBL	SMARCA4	ENST00000344626	ENSEMBL	N/A	18971253	PAZAR	hg19	1	chr9	92903980	92905179
OREG1227233	Homo sapiens	N/A	TRANSCRIPTION FACTOR BINDING SITE	IL6RP1	ENSG00000234910	ENSEMBL	SMARCA4	ENST00000344626	ENSEMBL	N/A	18971253	PAZAR	hg38	1	chr9	90141698	90142897
OREG1227234	Homo sapiens	N/A	TRANSCRIPTION FACTOR BINDING SITE	ZNF84	ENSG00000198040	ENSEMBL	SMARCA4	ENST00000344626	ENSEMBL	N/A	18971253	PAZAR	hg18	1	chr12	132123800	132124999
OREG1227234	Homo sapiens	N/A	TRANSCRIPTION FACTOR BINDING SITE	ZNF84	ENSG00000198040	ENSEMBL	SMARCA4	ENST00000344626	ENSEMBL	N/A	18971253	PAZAR	hg19	1	chr12	133613727	133614926
OREG1227234	Homo sapiens	N/A	TRANSCRIPTION FACTOR BINDING SITE	ZNF84	ENSG00000198040	ENSEMBL	SMARCA4	ENST00000344626	ENSEMBL	N/A	18971253	PAZAR	hg38	1	chr12	133037141	133038340
OREG1227235	Homo sapiens	N/A	TRANSCRIPTION FACTOR BINDING SITE	RNA5SP202	ENSG00000201185	ENSEMBL	SMARCA4	ENST00000344626	ENSEMBL	N/A	18971253	PAZAR	hg18	1	chr6	4262000	4262599
OREG1227235	Homo sapiens	N/A	TRANSCRIPTION FACTOR BINDING SITE	RNA5SP202	ENSG00000201185	ENSEMBL	SMARCA4	ENST00000344626	ENSEMBL	N/A	18971253	PAZAR	hg19	1	chr6	4317001	4317600
OREG1227235	Homo sapiens	N/A	TRANSCRIPTION FACTOR BINDING SITE	RNA5SP202	ENSG00000201185	ENSEMBL	SMARCA4	ENST00000344626	ENSEMBL	N/A	18971253	PAZAR	hg38	1	chr6	4316767	4317366
OREG1227236	Homo sapiens	N/A	TRANSCRIPTION FACTOR BINDING SITE	RNA5SP202	ENSG00000201185	ENSEMBL	SMARCA4	ENST00000344626	ENSEMBL	N/A	18971253	PAZAR	hg18	1	chr6	4289600	4290199
OREG1227236	Homo sapiens	N/A	TRANSCRIPTION FACTOR BINDING SITE	RNA5SP202	ENSG00000201185	ENSEMBL	SMARCA4	ENST00000344626	ENSEMBL	N/A	18971253	PAZAR	hg19	1	chr6	4344601	4345200
OREG1227236	Homo sapiens	N/A	TRANSCRIPTION FACTOR BINDING SITE	RNA5SP202	ENSG00000201185	ENSEMBL	SMARCA4	ENST00000344626	ENSEMBL	N/A	18971253	PAZAR	hg38	1	chr6	4344367	4344966
OREG1227237	Homo sapiens	N/A	TRANSCRIPTION FACTOR BINDING SITE	VWA1	ENSG00000179403	ENSEMBL	SMARCA4	ENST00000344626	ENSEMBL	N/A	18971253	PAZAR	hg18	1	chr1	1358800	1359799
OREG1227237	Homo sapiens	N/A	TRANSCRIPTION FACTOR BINDING SITE	VWA1	ENSG00000179403	ENSEMBL	SMARCA4	ENST00000344626	ENSEMBL	N/A	18971253	PAZAR	hg19	1	chr1	1368937	1369936
OREG1227237	Homo sapiens	N/A	TRANSCRIPTION FACTOR BINDING SITE	VWA1	ENSG00000179403	ENSEMBL	SMARCA4	ENST00000344626	ENSEMBL	N/A	18971253	PAZAR	hg38	1	chr1	1433557	1434556
OREG1227238	Homo sapiens	N/A	TRANSCRIPTION FACTOR BINDING SITE	ARHGAP10	ENSG00000071205	ENSEMBL	SMARCA4	ENST00000344626	ENSEMBL	N/A	18971253	PAZAR	hg18	1	chr4	148908400	148909199
OREG1227238	Homo sapiens	N/A	TRANSCRIPTION FACTOR BINDING SITE	ARHGAP10	ENSG00000071205	ENSEMBL	SMARCA4	ENST00000344626	ENSEMBL	N/A	18971253	PAZAR	hg19	1	chr4	148688950	148689749
OREG1227238	Homo sapiens	N/A	TRANSCRIPTION FACTOR BINDING SITE	ARHGAP10	ENSG00000071205	ENSEMBL	SMARCA4	ENST00000344626	ENSEMBL	N/A	18971253	PAZAR	hg38	1	chr4	147767799	147768598
OREG1227239	Homo sapiens	N/A	TRANSCRIPTION FACTOR BINDING SITE	ARHGAP10	ENSG00000071205	ENSEMBL	SMARCA4	ENST00000344626	ENSEMBL	N/A	18971253	PAZAR	hg18	1	chr4	148909600	148910399
OREG1227239	Homo sapiens	N/A	TRANSCRIPTION FACTOR BINDING SITE	ARHGAP10	ENSG00000071205	ENSEMBL	SMARCA4	ENST00000344626	ENSEMBL	N/A	18971253	PAZAR	hg19	1	chr4	148690150	148690949
OREG1227239	Homo sapiens	N/A	TRANSCRIPTION FACTOR BINDING SITE	ARHGAP10	ENSG00000071205	ENSEMBL	SMARCA4	ENST00000344626	ENSEMBL	N/A	18971253	PAZAR	hg38	1	chr4	147768999	147769798
OREG1227240	Homo sapiens	N/A	TRANSCRIPTION FACTOR BINDING SITE	ARHGAP10	ENSG00000071205	ENSEMBL	SMARCA4	ENST00000344626	ENSEMBL	N/A	18971253	PAZAR	hg18	1	chr4	148920200	148921599
OREG1227240	Homo sapiens	N/A	TRANSCRIPTION FACTOR BINDING SITE	ARHGAP10	ENSG00000071205	ENSEMBL	SMARCA4	ENST00000344626	ENSEMBL	N/A	18971253	PAZAR	hg19	1	chr4	148700750	148702149
OREG1227240	Homo sapiens	N/A	TRANSCRIPTION FACTOR BINDING SITE	ARHGAP10	ENSG00000071205	ENSEMBL	SMARCA4	ENST00000344626	ENSEMBL	N/A	18971253	PAZAR	hg38	1	chr4	147779599	147780998
OREG1227241	Homo sapiens	N/A	TRANSCRIPTION FACTOR BINDING SITE	ARHGAP10	ENSG00000071205	ENSEMBL	SMARCA4	ENST00000344626	ENSEMBL	N/A	18971253	PAZAR	hg18	1	chr4	148935000	148935799
OREG1227241	Homo sapiens	N/A	TRANSCRIPTION FACTOR BINDING SITE	ARHGAP10	ENSG00000071205	ENSEMBL	SMARCA4	ENST00000344626	ENSEMBL	N/A	18971253	PAZAR	hg19	1	chr4	148715550	148716349
OREG1227241	Homo sapiens	N/A	TRANSCRIPTION FACTOR BINDING SITE	ARHGAP10	ENSG00000071205	ENSEMBL	SMARCA4	ENST00000344626	ENSEMBL	N/A	18971253	PAZAR	hg38	1	chr4	147794399	147795198
OREG1227242	Homo sapiens	N/A	TRANSCRIPTION FACTOR BINDING SITE	ARHGAP10	ENSG00000071205	ENSEMBL	SMARCA4	ENST00000344626	ENSEMBL	N/A	18971253	PAZAR	hg18	1	chr4	148940600	148941199
OREG1227242	Homo sapiens	N/A	TRANSCRIPTION FACTOR BINDING SITE	ARHGAP10	ENSG00000071205	ENSEMBL	SMARCA4	ENST00000344626	ENSEMBL	N/A	18971253	PAZAR	hg19	1	chr4	148721150	148721749
OREG1227242	Homo sapiens	N/A	TRANSCRIPTION FACTOR BINDING SITE	ARHGAP10	ENSG00000071205	ENSEMBL	SMARCA4	ENST00000344626	ENSEMBL	N/A	18971253	PAZAR	hg38	1	chr4	147799999	147800598
OREG1227243	Homo sapiens	N/A	TRANSCRIPTION FACTOR BINDING SITE	ARHGAP10	ENSG00000071205	ENSEMBL	SMARCA4	ENST00000344626	ENSEMBL	N/A	18971253	PAZAR	hg18	1	chr4	148949800	148950199
OREG1227243	Homo sapiens	N/A	TRANSCRIPTION FACTOR BINDING SITE	ARHGAP10	ENSG00000071205	ENSEMBL	SMARCA4	ENST00000344626	ENSEMBL	N/A	18971253	PAZAR	hg19	1	chr4	148730350	148730749
OREG1227243	Homo sapiens	N/A	TRANSCRIPTION FACTOR BINDING SITE	ARHGAP10	ENSG00000071205	ENSEMBL	SMARCA4	ENST00000344626	ENSEMBL	N/A	18971253	PAZAR	hg38	1	chr4	147809199	147809598
OREG1227244	Homo sapiens	N/A	TRANSCRIPTION FACTOR BINDING SITE	ARHGAP10	ENSG00000071205	ENSEMBL	SMARCA4	ENST00000344626	ENSEMBL	N/A	18971253	PAZAR	hg18	1	chr4	148972200	148972599
OREG1227244	Homo sapiens	N/A	TRANSCRIPTION FACTOR BINDING SITE	ARHGAP10	ENSG00000071205	ENSEMBL	SMARCA4	ENST00000344626	ENSEMBL	N/A	18971253	PAZAR	hg19	1	chr4	148752750	148753149
OREG1227244	Homo sapiens	N/A	TRANSCRIPTION FACTOR BINDING SITE	ARHGAP10	ENSG00000071205	ENSEMBL	SMARCA4	ENST00000344626	ENSEMBL	N/A	18971253	PAZAR	hg38	1	chr4	147831599	147831998
OREG1227245	Homo sapiens	N/A	TRANSCRIPTION FACTOR BINDING SITE	ARHGAP10	ENSG00000071205	ENSEMBL	SMARCA4	ENST00000344626	ENSEMBL	N/A	18971253	PAZAR	hg18	1	chr4	149007200	149007799
OREG1227245	Homo sapiens	N/A	TRANSCRIPTION FACTOR BINDING SITE	ARHGAP10	ENSG00000071205	ENSEMBL	SMARCA4	ENST00000344626	ENSEMBL	N/A	18971253	PAZAR	hg19	1	chr4	148787750	148788349
OREG1227245	Homo sapiens	N/A	TRANSCRIPTION FACTOR BINDING SITE	ARHGAP10	ENSG00000071205	ENSEMBL	SMARCA4	ENST00000344626	ENSEMBL	N/A	18971253	PAZAR	hg38	1	chr4	147866599	147867198
OREG1227246	Homo sapiens	N/A	TRANSCRIPTION FACTOR BINDING SITE	ARHGAP10	ENSG00000071205	ENSEMBL	SMARCA4	ENST00000344626	ENSEMBL	N/A	18971253	PAZAR	hg18	1	chr4	149197400	149197999
OREG1227246	Homo sapiens	N/A	TRANSCRIPTION FACTOR BINDING SITE	ARHGAP10	ENSG00000071205	ENSEMBL	SMARCA4	ENST00000344626	ENSEMBL	N/A	18971253	PAZAR	hg19	1	chr4	148977950	148978549
OREG1227246	Homo sapiens	N/A	TRANSCRIPTION FACTOR BINDING SITE	ARHGAP10	ENSG00000071205	ENSEMBL	SMARCA4	ENST00000344626	ENSEMBL	N/A	18971253	PAZAR	hg38	1	chr4	148056799	148057398
OREG1227247	Homo sapiens	N/A	TRANSCRIPTION FACTOR BINDING SITE	B3GNT5	ENSG00000176597	ENSEMBL	SMARCA4	ENST00000344626	ENSEMBL	N/A	18971253	PAZAR	hg18	1	chr3	184453200	184454799
OREG1227247	Homo sapiens	N/A	TRANSCRIPTION FACTOR BINDING SITE	B3GNT5	ENSG00000176597	ENSEMBL	SMARCA4	ENST00000344626	ENSEMBL	N/A	18971253	PAZAR	hg19	1	chr3	182970506	182972105
OREG1227247	Homo sapiens	N/A	TRANSCRIPTION FACTOR BINDING SITE	B3GNT5	ENSG00000176597	ENSEMBL	SMARCA4	ENST00000344626	ENSEMBL	N/A	18971253	PAZAR	hg38	1	chr3	183252718	183254317
OREG1227248	Homo sapiens	N/A	TRANSCRIPTION FACTOR BINDING SITE	B3GNT5	ENSG00000176597	ENSEMBL	SMARCA4	ENST00000344626	ENSEMBL	N/A	18971253	PAZAR	hg18	1	chr3	184473000	184473999
OREG1227248	Homo sapiens	N/A	TRANSCRIPTION FACTOR BINDING SITE	B3GNT5	ENSG00000176597	ENSEMBL	SMARCA4	ENST00000344626	ENSEMBL	N/A	18971253	PAZAR	hg19	1	chr3	182990306	182991305
OREG1227248	Homo sapiens	N/A	TRANSCRIPTION FACTOR BINDING SITE	B3GNT5	ENSG00000176597	ENSEMBL	SMARCA4	ENST00000344626	ENSEMBL	N/A	18971253	PAZAR	hg38	1	chr3	183272518	183273517
OREG1227249	Homo sapiens	N/A	TRANSCRIPTION FACTOR BINDING SITE	B3GNT5	ENSG00000176597	ENSEMBL	SMARCA4	ENST00000344626	ENSEMBL	N/A	18971253	PAZAR	hg18	1	chr3	184486200	184486999
OREG1227249	Homo sapiens	N/A	TRANSCRIPTION FACTOR BINDING SITE	B3GNT5	ENSG00000176597	ENSEMBL	SMARCA4	ENST00000344626	ENSEMBL	N/A	18971253	PAZAR	hg19	1	chr3	183003506	183004305
OREG1227249	Homo sapiens	N/A	TRANSCRIPTION FACTOR BINDING SITE	B3GNT5	ENSG00000176597	ENSEMBL	SMARCA4	ENST00000344626	ENSEMBL	N/A	18971253	PAZAR	hg38	1	chr3	183285718	183286517
OREG1227250	Homo sapiens	N/A	TRANSCRIPTION FACTOR BINDING SITE	SS18L2	ENSG00000008324	ENSEMBL	SMARCA4	ENST00000344626	ENSEMBL	N/A	18971253	PAZAR	hg18	1	chr3	42598000	42599199
OREG1227250	Homo sapiens	N/A	TRANSCRIPTION FACTOR BINDING SITE	SS18L2	ENSG00000008324	ENSEMBL	SMARCA4	ENST00000344626	ENSEMBL	N/A	18971253	PAZAR	hg19	1	chr3	42622996	42624195
OREG1227250	Homo sapiens	N/A	TRANSCRIPTION FACTOR BINDING SITE	SS18L2	ENSG00000008324	ENSEMBL	SMARCA4	ENST00000344626	ENSEMBL	N/A	18971253	PAZAR	hg38	1	chr3	42581504	42582703
OREG1227251	Homo sapiens	N/A	TRANSCRIPTION FACTOR BINDING SITE	MYO9B	ENSG00000099331	ENSEMBL	SMARCA4	ENST00000344626	ENSEMBL	N/A	18971253	PAZAR	hg18	1	chr19	17062400	17062999
OREG1227251	Homo sapiens	N/A	TRANSCRIPTION FACTOR BINDING SITE	MYO9B	ENSG00000099331	ENSEMBL	SMARCA4	ENST00000344626	ENSEMBL	N/A	18971253	PAZAR	hg19	1	chr19	17201400	17201999
OREG1227251	Homo sapiens	N/A	TRANSCRIPTION FACTOR BINDING SITE	MYO9B	ENSG00000099331	ENSEMBL	SMARCA4	ENST00000344626	ENSEMBL	N/A	18971253	PAZAR	hg38	1	chr19	17090590	17091189
OREG1227252	Homo sapiens	N/A	TRANSCRIPTION FACTOR BINDING SITE	MYO9B	ENSG00000099331	ENSEMBL	SMARCA4	ENST00000344626	ENSEMBL	N/A	18971253	PAZAR	hg18	1	chr19	17081600	17083199
OREG1227252	Homo sapiens	N/A	TRANSCRIPTION FACTOR BINDING SITE	MYO9B	ENSG00000099331	ENSEMBL	SMARCA4	ENST00000344626	ENSEMBL	N/A	18971253	PAZAR	hg19	1	chr19	17220600	17222199
OREG1227252	Homo sapiens	N/A	TRANSCRIPTION FACTOR BINDING SITE	MYO9B	ENSG00000099331	ENSEMBL	SMARCA4	ENST00000344626	ENSEMBL	N/A	18971253	PAZAR	hg38	1	chr19	17109790	17111389
OREG1227253	Homo sapiens	N/A	TRANSCRIPTION FACTOR BINDING SITE	MYO9B	ENSG00000099331	ENSEMBL	SMARCA4	ENST00000344626	ENSEMBL	N/A	18971253	PAZAR	hg18	1	chr19	17097000	17098399
OREG1227253	Homo sapiens	N/A	TRANSCRIPTION FACTOR BINDING SITE	MYO9B	ENSG00000099331	ENSEMBL	SMARCA4	ENST00000344626	ENSEMBL	N/A	18971253	PAZAR	hg19	1	chr19	17236000	17237399
OREG1227253	Homo sapiens	N/A	TRANSCRIPTION FACTOR BINDING SITE	MYO9B	ENSG00000099331	ENSEMBL	SMARCA4	ENST00000344626	ENSEMBL	N/A	18971253	PAZAR	hg38	1	chr19	17125190	17126589
OREG1227254	Homo sapiens	N/A	TRANSCRIPTION FACTOR BINDING SITE	SCAF8	ENSG00000213079	ENSEMBL	SMARCA4	ENST00000344626	ENSEMBL	N/A	18971253	PAZAR	hg18	1	chr6	155038400	155038999
OREG1227254	Homo sapiens	N/A	TRANSCRIPTION FACTOR BINDING SITE	SCAF8	ENSG00000213079	ENSEMBL	SMARCA4	ENST00000344626	ENSEMBL	N/A	18971253	PAZAR	hg19	1	chr6	154996708	154997307
OREG1227254	Homo sapiens	N/A	TRANSCRIPTION FACTOR BINDING SITE	SCAF8	ENSG00000213079	ENSEMBL	SMARCA4	ENST00000344626	ENSEMBL	N/A	18971253	PAZAR	hg38	1	chr6	154675574	154676173
OREG1227255	Homo sapiens	N/A	TRANSCRIPTION FACTOR BINDING SITE	SCAF8	ENSG00000213079	ENSEMBL	SMARCA4	ENST00000344626	ENSEMBL	N/A	18971253	PAZAR	hg18	1	chr6	155046400	155047399
OREG1227255	Homo sapiens	N/A	TRANSCRIPTION FACTOR BINDING SITE	SCAF8	ENSG00000213079	ENSEMBL	SMARCA4	ENST00000344626	ENSEMBL	N/A	18971253	PAZAR	hg19	1	chr6	155004708	155005707
OREG1227255	Homo sapiens	N/A	TRANSCRIPTION FACTOR BINDING SITE	SCAF8	ENSG00000213079	ENSEMBL	SMARCA4	ENST00000344626	ENSEMBL	N/A	18971253	PAZAR	hg38	1	chr6	154683574	154684573
OREG1227256	Homo sapiens	N/A	TRANSCRIPTION FACTOR BINDING SITE	SCAF8	ENSG00000213079	ENSEMBL	SMARCA4	ENST00000344626	ENSEMBL	N/A	18971253	PAZAR	hg18	1	chr6	155076600	155077599
OREG1227256	Homo sapiens	N/A	TRANSCRIPTION FACTOR BINDING SITE	SCAF8	ENSG00000213079	ENSEMBL	SMARCA4	ENST00000344626	ENSEMBL	N/A	18971253	PAZAR	hg19	1	chr6	155034908	155035907
OREG1227256	Homo sapiens	N/A	TRANSCRIPTION FACTOR BINDING SITE	SCAF8	ENSG00000213079	ENSEMBL	SMARCA4	ENST00000344626	ENSEMBL	N/A	18971253	PAZAR	hg38	1	chr6	154713774	154714773
OREG1227257	Homo sapiens	N/A	TRANSCRIPTION FACTOR BINDING SITE	SCAF8	ENSG00000213079	ENSEMBL	SMARCA4	ENST00000344626	ENSEMBL	N/A	18971253	PAZAR	hg18	1	chr6	155095400	155097199
OREG1227257	Homo sapiens	N/A	TRANSCRIPTION FACTOR BINDING SITE	SCAF8	ENSG00000213079	ENSEMBL	SMARCA4	ENST00000344626	ENSEMBL	N/A	18971253	PAZAR	hg19	1	chr6	155053708	155055507
OREG1227257	Homo sapiens	N/A	TRANSCRIPTION FACTOR BINDING SITE	SCAF8	ENSG00000213079	ENSEMBL	SMARCA4	ENST00000344626	ENSEMBL	N/A	18971253	PAZAR	hg38	1	chr6	154732574	154734373
OREG1227258	Homo sapiens	N/A	TRANSCRIPTION FACTOR BINDING SITE	SCAF8	ENSG00000213079	ENSEMBL	SMARCA4	ENST00000344626	ENSEMBL	N/A	18971253	PAZAR	hg18	1	chr6	155163200	155163599
OREG1227258	Homo sapiens	N/A	TRANSCRIPTION FACTOR BINDING SITE	SCAF8	ENSG00000213079	ENSEMBL	SMARCA4	ENST00000344626	ENSEMBL	N/A	18971253	PAZAR	hg19	1	chr6	155121508	155121907
OREG1227258	Homo sapiens	N/A	TRANSCRIPTION FACTOR BINDING SITE	SCAF8	ENSG00000213079	ENSEMBL	SMARCA4	ENST00000344626	ENSEMBL	N/A	18971253	PAZAR	hg38	1	chr6	154800374	154800773
OREG1227259	Homo sapiens	N/A	TRANSCRIPTION FACTOR BINDING SITE	SCAF8	ENSG00000213079	ENSEMBL	SMARCA4	ENST00000344626	ENSEMBL	N/A	18971253	PAZAR	hg18	1	chr6	155168000	155168999
OREG1227259	Homo sapiens	N/A	TRANSCRIPTION FACTOR BINDING SITE	SCAF8	ENSG00000213079	ENSEMBL	SMARCA4	ENST00000344626	ENSEMBL	N/A	18971253	PAZAR	hg19	1	chr6	155126308	155127307
OREG1227259	Homo sapiens	N/A	TRANSCRIPTION FACTOR BINDING SITE	SCAF8	ENSG00000213079	ENSEMBL	SMARCA4	ENST00000344626	ENSEMBL	N/A	18971253	PAZAR	hg38	1	chr6	154805174	154806173
OREG1227260	Homo sapiens	N/A	TRANSCRIPTION FACTOR BINDING SITE	RAPGEF4	ENSG00000091428	ENSEMBL	SMARCA4	ENST00000344626	ENSEMBL	N/A	18971253	PAZAR	hg18	1	chr2	173535600	173536599
OREG1227260	Homo sapiens	N/A	TRANSCRIPTION FACTOR BINDING SITE	RAPGEF4	ENSG00000091428	ENSEMBL	SMARCA4	ENST00000344626	ENSEMBL	N/A	18971253	PAZAR	hg19	1	chr2	173827354	173828353
OREG1227260	Homo sapiens	N/A	TRANSCRIPTION FACTOR BINDING SITE	RAPGEF4	ENSG00000091428	ENSEMBL	SMARCA4	ENST00000344626	ENSEMBL	N/A	18971253	PAZAR	hg38	1	chr2	172962626	172963625
OREG1227261	Homo sapiens	N/A	TRANSCRIPTION FACTOR BINDING SITE	RAPGEF4	ENSG00000091428	ENSEMBL	SMARCA4	ENST00000344626	ENSEMBL	N/A	18971253	PAZAR	hg18	1	chr2	173648600	173649799
OREG1227261	Homo sapiens	N/A	TRANSCRIPTION FACTOR BINDING SITE	RAPGEF4	ENSG00000091428	ENSEMBL	SMARCA4	ENST00000344626	ENSEMBL	N/A	18971253	PAZAR	hg19	1	chr2	173940354	173941553
OREG1227261	Homo sapiens	N/A	TRANSCRIPTION FACTOR BINDING SITE	RAPGEF4	ENSG00000091428	ENSEMBL	SMARCA4	ENST00000344626	ENSEMBL	N/A	18971253	PAZAR	hg38	1	chr2	173075626	173076825
OREG1227262	Homo sapiens	N/A	TRANSCRIPTION FACTOR BINDING SITE	ACTR2	ENSG00000138071	ENSEMBL	SMARCA4	ENST00000344626	ENSEMBL	N/A	18971253	PAZAR	hg18	1	chr2	65307400	65309199
OREG1227262	Homo sapiens	N/A	TRANSCRIPTION FACTOR BINDING SITE	ACTR2	ENSG00000138071	ENSEMBL	SMARCA4	ENST00000344626	ENSEMBL	N/A	18971253	PAZAR	hg19	1	chr2	65453896	65455695
OREG1227262	Homo sapiens	N/A	TRANSCRIPTION FACTOR BINDING SITE	ACTR2	ENSG00000138071	ENSEMBL	SMARCA4	ENST00000344626	ENSEMBL	N/A	18971253	PAZAR	hg38	1	chr2	65226762	65228561
OREG1227263	Homo sapiens	N/A	TRANSCRIPTION FACTOR BINDING SITE	KRT18P3	ENSG00000215553	ENSEMBL	SMARCA4	ENST00000344626	ENSEMBL	N/A	18971253	PAZAR	hg18	1	chr20	22645400	22646399
OREG1227263	Homo sapiens	N/A	TRANSCRIPTION FACTOR BINDING SITE	KRT18P3	ENSG00000215553	ENSEMBL	SMARCA4	ENST00000344626	ENSEMBL	N/A	18971253	PAZAR	hg19	1	chr20	22697400	22698399
OREG1227263	Homo sapiens	N/A	TRANSCRIPTION FACTOR BINDING SITE	KRT18P3	ENSG00000215553	ENSEMBL	SMARCA4	ENST00000344626	ENSEMBL	N/A	18971253	PAZAR	hg38	1	chr20	22716762	22717761
OREG1227264	Homo sapiens	N/A	TRANSCRIPTION FACTOR BINDING SITE	PDE11A	ENSG00000128655	ENSEMBL	SMARCA4	ENST00000344626	ENSEMBL	N/A	18971253	PAZAR	hg18	1	chr2	178262600	178262999
OREG1227264	Homo sapiens	N/A	TRANSCRIPTION FACTOR BINDING SITE	PDE11A	ENSG00000128655	ENSEMBL	SMARCA4	ENST00000344626	ENSEMBL	N/A	18971253	PAZAR	hg19	1	chr2	178554354	178554753
OREG1227264	Homo sapiens	N/A	TRANSCRIPTION FACTOR BINDING SITE	PDE11A	ENSG00000128655	ENSEMBL	SMARCA4	ENST00000344626	ENSEMBL	N/A	18971253	PAZAR	hg38	1	chr2	177689626	177690025
OREG1227265	Homo sapiens	N/A	TRANSCRIPTION FACTOR BINDING SITE	PDE11A	ENSG00000128655	ENSEMBL	SMARCA4	ENST00000344626	ENSEMBL	N/A	18971253	PAZAR	hg18	1	chr2	178356600	178358199
OREG1227265	Homo sapiens	N/A	TRANSCRIPTION FACTOR BINDING SITE	PDE11A	ENSG00000128655	ENSEMBL	SMARCA4	ENST00000344626	ENSEMBL	N/A	18971253	PAZAR	hg19	1	chr2	178648354	178649953
OREG1227265	Homo sapiens	N/A	TRANSCRIPTION FACTOR BINDING SITE	PDE11A	ENSG00000128655	ENSEMBL	SMARCA4	ENST00000344626	ENSEMBL	N/A	18971253	PAZAR	hg38	1	chr2	177783626	177785225
OREG1227266	Homo sapiens	N/A	TRANSCRIPTION FACTOR BINDING SITE	PDE11A	ENSG00000128655	ENSEMBL	SMARCA4	ENST00000344626	ENSEMBL	N/A	18971253	PAZAR	hg18	1	chr2	178480800	178482199
OREG1227266	Homo sapiens	N/A	TRANSCRIPTION FACTOR BINDING SITE	PDE11A	ENSG00000128655	ENSEMBL	SMARCA4	ENST00000344626	ENSEMBL	N/A	18971253	PAZAR	hg19	1	chr2	178772554	178773953
OREG1227266	Homo sapiens	N/A	TRANSCRIPTION FACTOR BINDING SITE	PDE11A	ENSG00000128655	ENSEMBL	SMARCA4	ENST00000344626	ENSEMBL	N/A	18971253	PAZAR	hg38	1	chr2	177907827	177909226
OREG1227267	Homo sapiens	N/A	TRANSCRIPTION FACTOR BINDING SITE	SLC19A1	ENSG00000173638	ENSEMBL	SMARCA4	ENST00000344626	ENSEMBL	N/A	18971253	PAZAR	hg18	1	chr21	45795000	45796199
OREG1227267	Homo sapiens	N/A	TRANSCRIPTION FACTOR BINDING SITE	SLC19A1	ENSG00000173638	ENSEMBL	SMARCA4	ENST00000344626	ENSEMBL	N/A	18971253	PAZAR	hg19	1	chr21	46970572	46971771
OREG1227267	Homo sapiens	N/A	TRANSCRIPTION FACTOR BINDING SITE	SLC19A1	ENSG00000173638	ENSEMBL	SMARCA4	ENST00000344626	ENSEMBL	N/A	18971253	PAZAR	hg38	1	chr21	45550658	45551857
OREG1227268	Homo sapiens	N/A	TRANSCRIPTION FACTOR BINDING SITE	SLC19A1	ENSG00000173638	ENSEMBL	SMARCA4	ENST00000344626	ENSEMBL	N/A	18971253	PAZAR	hg18	1	chr21	45799200	45799599
OREG1227268	Homo sapiens	N/A	TRANSCRIPTION FACTOR BINDING SITE	SLC19A1	ENSG00000173638	ENSEMBL	SMARCA4	ENST00000344626	ENSEMBL	N/A	18971253	PAZAR	hg19	1	chr21	46974772	46975171
OREG1227268	Homo sapiens	N/A	TRANSCRIPTION FACTOR BINDING SITE	SLC19A1	ENSG00000173638	ENSEMBL	SMARCA4	ENST00000344626	ENSEMBL	N/A	18971253	PAZAR	hg38	1	chr21	45554858	45555257
OREG1227269	Homo sapiens	N/A	TRANSCRIPTION FACTOR BINDING SITE	LSM14A	ENSG00000105216	ENSEMBL	SMARCA4	ENST00000344626	ENSEMBL	N/A	18971253	PAZAR	hg18	1	chr19	39355000	39355399
OREG1227269	Homo sapiens	N/A	TRANSCRIPTION FACTOR BINDING SITE	LSM14A	ENSG00000105216	ENSEMBL	SMARCA4	ENST00000344626	ENSEMBL	N/A	18971253	PAZAR	hg19	1	chr19	34663160	34663559
OREG1227269	Homo sapiens	N/A	TRANSCRIPTION FACTOR BINDING SITE	LSM14A	ENSG00000105216	ENSEMBL	SMARCA4	ENST00000344626	ENSEMBL	N/A	18971253	PAZAR	hg38	1	chr19	34172255	34172654
OREG1227270	Homo sapiens	N/A	TRANSCRIPTION FACTOR BINDING SITE	LSM14A	ENSG00000105216	ENSEMBL	SMARCA4	ENST00000344626	ENSEMBL	N/A	18971253	PAZAR	hg18	1	chr19	39355600	39356599
OREG1227270	Homo sapiens	N/A	TRANSCRIPTION FACTOR BINDING SITE	LSM14A	ENSG00000105216	ENSEMBL	SMARCA4	ENST00000344626	ENSEMBL	N/A	18971253	PAZAR	hg19	1	chr19	34663760	34664759
OREG1227270	Homo sapiens	N/A	TRANSCRIPTION FACTOR BINDING SITE	LSM14A	ENSG00000105216	ENSEMBL	SMARCA4	ENST00000344626	ENSEMBL	N/A	18971253	PAZAR	hg38	1	chr19	34172855	34173854
OREG1227271	Homo sapiens	N/A	TRANSCRIPTION FACTOR BINDING SITE	LSM14A	ENSG00000105216	ENSEMBL	SMARCA4	ENST00000344626	ENSEMBL	N/A	18971253	PAZAR	hg18	1	chr19	39403000	39403599
OREG1227271	Homo sapiens	N/A	TRANSCRIPTION FACTOR BINDING SITE	LSM14A	ENSG00000105216	ENSEMBL	SMARCA4	ENST00000344626	ENSEMBL	N/A	18971253	PAZAR	hg19	1	chr19	34711160	34711759
OREG1227271	Homo sapiens	N/A	TRANSCRIPTION FACTOR BINDING SITE	LSM14A	ENSG00000105216	ENSEMBL	SMARCA4	ENST00000344626	ENSEMBL	N/A	18971253	PAZAR	hg38	1	chr19	34220255	34220854
OREG1227272	Homo sapiens	N/A	TRANSCRIPTION FACTOR BINDING SITE	LSM14A	ENSG00000105216	ENSEMBL	SMARCA4	ENST00000344626	ENSEMBL	N/A	18971253	PAZAR	hg18	1	chr19	39407600	39408599
OREG1227272	Homo sapiens	N/A	TRANSCRIPTION FACTOR BINDING SITE	LSM14A	ENSG00000105216	ENSEMBL	SMARCA4	ENST00000344626	ENSEMBL	N/A	18971253	PAZAR	hg19	1	chr19	34715760	34716759
OREG1227272	Homo sapiens	N/A	TRANSCRIPTION FACTOR BINDING SITE	LSM14A	ENSG00000105216	ENSEMBL	SMARCA4	ENST00000344626	ENSEMBL	N/A	18971253	PAZAR	hg38	1	chr19	34224855	34225854
OREG1227273	Homo sapiens	N/A	TRANSCRIPTION FACTOR BINDING SITE	RNU4-17P	ENSG00000202468	ENSEMBL	SMARCA4	ENST00000344626	ENSEMBL	N/A	18971253	PAZAR	hg18	1	chr18	55964400	55964799
OREG1227273	Homo sapiens	N/A	TRANSCRIPTION FACTOR BINDING SITE	RNU4-17P	ENSG00000202468	ENSEMBL	SMARCA4	ENST00000344626	ENSEMBL	N/A	18971253	PAZAR	hg19	1	chr18	57813420	57813819
OREG1227273	Homo sapiens	N/A	TRANSCRIPTION FACTOR BINDING SITE	RNU4-17P	ENSG00000202468	ENSEMBL	SMARCA4	ENST00000344626	ENSEMBL	N/A	18971253	PAZAR	hg38	1	chr18	60146188	60146587
OREG1227274	Homo sapiens	N/A	TRANSCRIPTION FACTOR BINDING SITE	RNU4-17P	ENSG00000202468	ENSEMBL	SMARCA4	ENST00000344626	ENSEMBL	N/A	18971253	PAZAR	hg18	1	chr18	55965600	55966399
OREG1227274	Homo sapiens	N/A	TRANSCRIPTION FACTOR BINDING SITE	RNU4-17P	ENSG00000202468	ENSEMBL	SMARCA4	ENST00000344626	ENSEMBL	N/A	18971253	PAZAR	hg19	1	chr18	57814620	57815419
OREG1227274	Homo sapiens	N/A	TRANSCRIPTION FACTOR BINDING SITE	RNU4-17P	ENSG00000202468	ENSEMBL	SMARCA4	ENST00000344626	ENSEMBL	N/A	18971253	PAZAR	hg38	1	chr18	60147388	60148187
OREG1227275	Homo sapiens	N/A	TRANSCRIPTION FACTOR BINDING SITE	RNU4-17P	ENSG00000202468	ENSEMBL	SMARCA4	ENST00000344626	ENSEMBL	N/A	18971253	PAZAR	hg18	1	chr18	55966800	55967799
OREG1227275	Homo sapiens	N/A	TRANSCRIPTION FACTOR BINDING SITE	RNU4-17P	ENSG00000202468	ENSEMBL	SMARCA4	ENST00000344626	ENSEMBL	N/A	18971253	PAZAR	hg19	1	chr18	57815820	57816819
OREG1227275	Homo sapiens	N/A	TRANSCRIPTION FACTOR BINDING SITE	RNU4-17P	ENSG00000202468	ENSEMBL	SMARCA4	ENST00000344626	ENSEMBL	N/A	18971253	PAZAR	hg38	1	chr18	60148588	60149587
OREG1227276	Homo sapiens	N/A	TRANSCRIPTION FACTOR BINDING SITE	RNU4-17P	ENSG00000202468	ENSEMBL	SMARCA4	ENST00000344626	ENSEMBL	N/A	18971253	PAZAR	hg18	1	chr18	55980200	55981199
OREG1227276	Homo sapiens	N/A	TRANSCRIPTION FACTOR BINDING SITE	RNU4-17P	ENSG00000202468	ENSEMBL	SMARCA4	ENST00000344626	ENSEMBL	N/A	18971253	PAZAR	hg19	1	chr18	57829220	57830219
OREG1227276	Homo sapiens	N/A	TRANSCRIPTION FACTOR BINDING SITE	RNU4-17P	ENSG00000202468	ENSEMBL	SMARCA4	ENST00000344626	ENSEMBL	N/A	18971253	PAZAR	hg38	1	chr18	60161987	60162986
OREG1227277	Homo sapiens	N/A	TRANSCRIPTION FACTOR BINDING SITE	RNU4-17P	ENSG00000202468	ENSEMBL	SMARCA4	ENST00000344626	ENSEMBL	N/A	18971253	PAZAR	hg18	1	chr18	56064400	56065399
OREG1227277	Homo sapiens	N/A	TRANSCRIPTION FACTOR BINDING SITE	RNU4-17P	ENSG00000202468	ENSEMBL	SMARCA4	ENST00000344626	ENSEMBL	N/A	18971253	PAZAR	hg19	1	chr18	57913420	57914419
OREG1227277	Homo sapiens	N/A	TRANSCRIPTION FACTOR BINDING SITE	RNU4-17P	ENSG00000202468	ENSEMBL	SMARCA4	ENST00000344626	ENSEMBL	N/A	18971253	PAZAR	hg38	1	chr18	60246187	60247186
OREG1227278	Homo sapiens	N/A	TRANSCRIPTION FACTOR BINDING SITE	RNU4-17P	ENSG00000202468	ENSEMBL	SMARCA4	ENST00000344626	ENSEMBL	N/A	18971253	PAZAR	hg18	1	chr18	56077000	56077599
OREG1227278	Homo sapiens	N/A	TRANSCRIPTION FACTOR BINDING SITE	RNU4-17P	ENSG00000202468	ENSEMBL	SMARCA4	ENST00000344626	ENSEMBL	N/A	18971253	PAZAR	hg19	1	chr18	57926020	57926619
OREG1227278	Homo sapiens	N/A	TRANSCRIPTION FACTOR BINDING SITE	RNU4-17P	ENSG00000202468	ENSEMBL	SMARCA4	ENST00000344626	ENSEMBL	N/A	18971253	PAZAR	hg38	1	chr18	60258787	60259386
OREG1227279	Homo sapiens	N/A	TRANSCRIPTION FACTOR BINDING SITE	WISP1	ENSG00000104415	ENSEMBL	SMARCA4	ENST00000344626	ENSEMBL	N/A	18971253	PAZAR	hg18	1	chr8	134299200	134299999
OREG1227279	Homo sapiens	N/A	TRANSCRIPTION FACTOR BINDING SITE	WISP1	ENSG00000104415	ENSEMBL	SMARCA4	ENST00000344626	ENSEMBL	N/A	18971253	PAZAR	hg19	1	chr8	134230018	134230817
OREG1227279	Homo sapiens	N/A	TRANSCRIPTION FACTOR BINDING SITE	WISP1	ENSG00000104415	ENSEMBL	SMARCA4	ENST00000344626	ENSEMBL	N/A	18971253	PAZAR	hg38	1	chr8	133217775	133218574
OREG1227280	Homo sapiens	N/A	TRANSCRIPTION FACTOR BINDING SITE	WISP1	ENSG00000104415	ENSEMBL	SMARCA4	ENST00000344626	ENSEMBL	N/A	18971253	PAZAR	hg18	1	chr8	134312800	134312999
OREG1227280	Homo sapiens	N/A	TRANSCRIPTION FACTOR BINDING SITE	WISP1	ENSG00000104415	ENSEMBL	SMARCA4	ENST00000344626	ENSEMBL	N/A	18971253	PAZAR	hg19	1	chr8	134243618	134243817
OREG1227280	Homo sapiens	N/A	TRANSCRIPTION FACTOR BINDING SITE	WISP1	ENSG00000104415	ENSEMBL	SMARCA4	ENST00000344626	ENSEMBL	N/A	18971253	PAZAR	hg38	1	chr8	133231375	133231574
OREG1227281	Homo sapiens	N/A	TRANSCRIPTION FACTOR BINDING SITE	PDE4B	ENSG00000184588	ENSEMBL	SMARCA4	ENST00000344626	ENSEMBL	N/A	18971253	PAZAR	hg18	1	chr1	66191000	66191799
OREG1227281	Homo sapiens	N/A	TRANSCRIPTION FACTOR BINDING SITE	PDE4B	ENSG00000184588	ENSEMBL	SMARCA4	ENST00000344626	ENSEMBL	N/A	18971253	PAZAR	hg19	1	chr1	66418412	66419211
OREG1227281	Homo sapiens	N/A	TRANSCRIPTION FACTOR BINDING SITE	PDE4B	ENSG00000184588	ENSEMBL	SMARCA4	ENST00000344626	ENSEMBL	N/A	18971253	PAZAR	hg38	1	chr1	65952729	65953528
OREG1227282	Homo sapiens	N/A	TRANSCRIPTION FACTOR BINDING SITE	PDE4B	ENSG00000184588	ENSEMBL	SMARCA4	ENST00000344626	ENSEMBL	N/A	18971253	PAZAR	hg18	1	chr1	66480800	66481799
OREG1227282	Homo sapiens	N/A	TRANSCRIPTION FACTOR BINDING SITE	PDE4B	ENSG00000184588	ENSEMBL	SMARCA4	ENST00000344626	ENSEMBL	N/A	18971253	PAZAR	hg19	1	chr1	66708212	66709211
OREG1227282	Homo sapiens	N/A	TRANSCRIPTION FACTOR BINDING SITE	PDE4B	ENSG00000184588	ENSEMBL	SMARCA4	ENST00000344626	ENSEMBL	N/A	18971253	PAZAR	hg38	1	chr1	66242529	66243528
OREG1227283	Homo sapiens	N/A	TRANSCRIPTION FACTOR BINDING SITE	PDE4B	ENSG00000184588	ENSEMBL	SMARCA4	ENST00000344626	ENSEMBL	N/A	18971253	PAZAR	hg18	1	chr1	66491600	66492199
OREG1227283	Homo sapiens	N/A	TRANSCRIPTION FACTOR BINDING SITE	PDE4B	ENSG00000184588	ENSEMBL	SMARCA4	ENST00000344626	ENSEMBL	N/A	18971253	PAZAR	hg19	1	chr1	66719012	66719611
OREG1227283	Homo sapiens	N/A	TRANSCRIPTION FACTOR BINDING SITE	PDE4B	ENSG00000184588	ENSEMBL	SMARCA4	ENST00000344626	ENSEMBL	N/A	18971253	PAZAR	hg38	1	chr1	66253329	66253928
OREG1227284	Homo sapiens	N/A	TRANSCRIPTION FACTOR BINDING SITE	PDE4B	ENSG00000184588	ENSEMBL	SMARCA4	ENST00000344626	ENSEMBL	N/A	18971253	PAZAR	hg18	1	chr1	66513400	66514199
OREG1227284	Homo sapiens	N/A	TRANSCRIPTION FACTOR BINDING SITE	PDE4B	ENSG00000184588	ENSEMBL	SMARCA4	ENST00000344626	ENSEMBL	N/A	18971253	PAZAR	hg19	1	chr1	66740812	66741611
OREG1227284	Homo sapiens	N/A	TRANSCRIPTION FACTOR BINDING SITE	PDE4B	ENSG00000184588	ENSEMBL	SMARCA4	ENST00000344626	ENSEMBL	N/A	18971253	PAZAR	hg38	1	chr1	66275129	66275928
OREG1227285	Homo sapiens	N/A	TRANSCRIPTION FACTOR BINDING SITE	PDE4B	ENSG00000184588	ENSEMBL	SMARCA4	ENST00000344626	ENSEMBL	N/A	18971253	PAZAR	hg18	1	chr1	66514400	66515399
OREG1227285	Homo sapiens	N/A	TRANSCRIPTION FACTOR BINDING SITE	PDE4B	ENSG00000184588	ENSEMBL	SMARCA4	ENST00000344626	ENSEMBL	N/A	18971253	PAZAR	hg19	1	chr1	66741812	66742811
OREG1227285	Homo sapiens	N/A	TRANSCRIPTION FACTOR BINDING SITE	PDE4B	ENSG00000184588	ENSEMBL	SMARCA4	ENST00000344626	ENSEMBL	N/A	18971253	PAZAR	hg38	1	chr1	66276129	66277128
OREG1227286	Homo sapiens	N/A	TRANSCRIPTION FACTOR BINDING SITE	PDE4B	ENSG00000184588	ENSEMBL	SMARCA4	ENST00000344626	ENSEMBL	N/A	18971253	PAZAR	hg18	1	chr1	66541000	66541799
OREG1227286	Homo sapiens	N/A	TRANSCRIPTION FACTOR BINDING SITE	PDE4B	ENSG00000184588	ENSEMBL	SMARCA4	ENST00000344626	ENSEMBL	N/A	18971253	PAZAR	hg19	1	chr1	66768412	66769211
OREG1227286	Homo sapiens	N/A	TRANSCRIPTION FACTOR BINDING SITE	PDE4B	ENSG00000184588	ENSEMBL	SMARCA4	ENST00000344626	ENSEMBL	N/A	18971253	PAZAR	hg38	1	chr1	66302729	66303528
OREG1227287	Homo sapiens	N/A	TRANSCRIPTION FACTOR BINDING SITE	PDE4B	ENSG00000184588	ENSEMBL	SMARCA4	ENST00000344626	ENSEMBL	N/A	18971253	PAZAR	hg18	1	chr1	66568200	66569599
OREG1227287	Homo sapiens	N/A	TRANSCRIPTION FACTOR BINDING SITE	PDE4B	ENSG00000184588	ENSEMBL	SMARCA4	ENST00000344626	ENSEMBL	N/A	18971253	PAZAR	hg19	1	chr1	66795612	66797011
OREG1227287	Homo sapiens	N/A	TRANSCRIPTION FACTOR BINDING SITE	PDE4B	ENSG00000184588	ENSEMBL	SMARCA4	ENST00000344626	ENSEMBL	N/A	18971253	PAZAR	hg38	1	chr1	66329929	66331328
OREG1227288	Homo sapiens	N/A	TRANSCRIPTION FACTOR BINDING SITE	PDE4B	ENSG00000184588	ENSEMBL	SMARCA4	ENST00000344626	ENSEMBL	N/A	18971253	PAZAR	hg18	1	chr1	66571800	66572999
OREG1227288	Homo sapiens	N/A	TRANSCRIPTION FACTOR BINDING SITE	PDE4B	ENSG00000184588	ENSEMBL	SMARCA4	ENST00000344626	ENSEMBL	N/A	18971253	PAZAR	hg19	1	chr1	66799212	66800411
OREG1227288	Homo sapiens	N/A	TRANSCRIPTION FACTOR BINDING SITE	PDE4B	ENSG00000184588	ENSEMBL	SMARCA4	ENST00000344626	ENSEMBL	N/A	18971253	PAZAR	hg38	1	chr1	66333529	66334728
OREG1227289	Homo sapiens	N/A	TRANSCRIPTION FACTOR BINDING SITE	PDE4B	ENSG00000184588	ENSEMBL	SMARCA4	ENST00000344626	ENSEMBL	N/A	18971253	PAZAR	hg18	1	chr1	66573400	66574799
OREG1227289	Homo sapiens	N/A	TRANSCRIPTION FACTOR BINDING SITE	PDE4B	ENSG00000184588	ENSEMBL	SMARCA4	ENST00000344626	ENSEMBL	N/A	18971253	PAZAR	hg19	1	chr1	66800812	66802211
OREG1227289	Homo sapiens	N/A	TRANSCRIPTION FACTOR BINDING SITE	PDE4B	ENSG00000184588	ENSEMBL	SMARCA4	ENST00000344626	ENSEMBL	N/A	18971253	PAZAR	hg38	1	chr1	66335129	66336528
OREG1227290	Homo sapiens	N/A	TRANSCRIPTION FACTOR BINDING SITE	PDE4B	ENSG00000184588	ENSEMBL	SMARCA4	ENST00000344626	ENSEMBL	N/A	18971253	PAZAR	hg18	1	chr1	66577400	66578799
OREG1227290	Homo sapiens	N/A	TRANSCRIPTION FACTOR BINDING SITE	PDE4B	ENSG00000184588	ENSEMBL	SMARCA4	ENST00000344626	ENSEMBL	N/A	18971253	PAZAR	hg19	1	chr1	66804812	66806211
OREG1227290	Homo sapiens	N/A	TRANSCRIPTION FACTOR BINDING SITE	PDE4B	ENSG00000184588	ENSEMBL	SMARCA4	ENST00000344626	ENSEMBL	N/A	18971253	PAZAR	hg38	1	chr1	66339129	66340528
OREG1227291	Homo sapiens	N/A	TRANSCRIPTION FACTOR BINDING SITE	PDE4B	ENSG00000184588	ENSEMBL	SMARCA4	ENST00000344626	ENSEMBL	N/A	18971253	PAZAR	hg18	1	chr1	66587800	66588999
OREG1227291	Homo sapiens	N/A	TRANSCRIPTION FACTOR BINDING SITE	PDE4B	ENSG00000184588	ENSEMBL	SMARCA4	ENST00000344626	ENSEMBL	N/A	18971253	PAZAR	hg19	1	chr1	66815212	66816411
OREG1227291	Homo sapiens	N/A	TRANSCRIPTION FACTOR BINDING SITE	PDE4B	ENSG00000184588	ENSEMBL	SMARCA4	ENST00000344626	ENSEMBL	N/A	18971253	PAZAR	hg38	1	chr1	66349529	66350728
OREG1227292	Homo sapiens	N/A	TRANSCRIPTION FACTOR BINDING SITE	PDE4B	ENSG00000184588	ENSEMBL	SMARCA4	ENST00000344626	ENSEMBL	N/A	18971253	PAZAR	hg18	1	chr1	66589200	66590399
OREG1227292	Homo sapiens	N/A	TRANSCRIPTION FACTOR BINDING SITE	PDE4B	ENSG00000184588	ENSEMBL	SMARCA4	ENST00000344626	ENSEMBL	N/A	18971253	PAZAR	hg19	1	chr1	66816612	66817811
OREG1227292	Homo sapiens	N/A	TRANSCRIPTION FACTOR BINDING SITE	PDE4B	ENSG00000184588	ENSEMBL	SMARCA4	ENST00000344626	ENSEMBL	N/A	18971253	PAZAR	hg38	1	chr1	66350929	66352128
OREG1227293	Homo sapiens	N/A	TRANSCRIPTION FACTOR BINDING SITE	PDE4B	ENSG00000184588	ENSEMBL	SMARCA4	ENST00000344626	ENSEMBL	N/A	18971253	PAZAR	hg18	1	chr1	66610200	66611999
OREG1227293	Homo sapiens	N/A	TRANSCRIPTION FACTOR BINDING SITE	PDE4B	ENSG00000184588	ENSEMBL	SMARCA4	ENST00000344626	ENSEMBL	N/A	18971253	PAZAR	hg19	1	chr1	66837612	66839411
OREG1227293	Homo sapiens	N/A	TRANSCRIPTION FACTOR BINDING SITE	PDE4B	ENSG00000184588	ENSEMBL	SMARCA4	ENST00000344626	ENSEMBL	N/A	18971253	PAZAR	hg38	1	chr1	66371929	66373728
OREG1227294	Homo sapiens	N/A	TRANSCRIPTION FACTOR BINDING SITE	PDE4B	ENSG00000184588	ENSEMBL	SMARCA4	ENST00000344626	ENSEMBL	N/A	18971253	PAZAR	hg18	1	chr1	66612200	66613199
OREG1227294	Homo sapiens	N/A	TRANSCRIPTION FACTOR BINDING SITE	PDE4B	ENSG00000184588	ENSEMBL	SMARCA4	ENST00000344626	ENSEMBL	N/A	18971253	PAZAR	hg19	1	chr1	66839612	66840611
OREG1227294	Homo sapiens	N/A	TRANSCRIPTION FACTOR BINDING SITE	PDE4B	ENSG00000184588	ENSEMBL	SMARCA4	ENST00000344626	ENSEMBL	N/A	18971253	PAZAR	hg38	1	chr1	66373929	66374928
OREG1227295	Homo sapiens	N/A	TRANSCRIPTION FACTOR BINDING SITE	PDE4B	ENSG00000184588	ENSEMBL	SMARCA4	ENST00000344626	ENSEMBL	N/A	18971253	PAZAR	hg18	1	chr1	66643200	66644199
OREG1227295	Homo sapiens	N/A	TRANSCRIPTION FACTOR BINDING SITE	PDE4B	ENSG00000184588	ENSEMBL	SMARCA4	ENST00000344626	ENSEMBL	N/A	18971253	PAZAR	hg19	1	chr1	66870612	66871611
OREG1227295	Homo sapiens	N/A	TRANSCRIPTION FACTOR BINDING SITE	PDE4B	ENSG00000184588	ENSEMBL	SMARCA4	ENST00000344626	ENSEMBL	N/A	18971253	PAZAR	hg38	1	chr1	66404929	66405928
OREG1227296	Homo sapiens	N/A	TRANSCRIPTION FACTOR BINDING SITE	PDE4B	ENSG00000184588	ENSEMBL	SMARCA4	ENST00000344626	ENSEMBL	N/A	18971253	PAZAR	hg18	1	chr1	66676400	66676999
OREG1227296	Homo sapiens	N/A	TRANSCRIPTION FACTOR BINDING SITE	PDE4B	ENSG00000184588	ENSEMBL	SMARCA4	ENST00000344626	ENSEMBL	N/A	18971253	PAZAR	hg19	1	chr1	66903812	66904411
OREG1227296	Homo sapiens	N/A	TRANSCRIPTION FACTOR BINDING SITE	PDE4B	ENSG00000184588	ENSEMBL	SMARCA4	ENST00000344626	ENSEMBL	N/A	18971253	PAZAR	hg38	1	chr1	66438129	66438728
OREG1227297	Homo sapiens	N/A	TRANSCRIPTION FACTOR BINDING SITE	PDE4B	ENSG00000184588	ENSEMBL	SMARCA4	ENST00000344626	ENSEMBL	N/A	18971253	PAZAR	hg18	1	chr1	66677200	66678799
OREG1227297	Homo sapiens	N/A	TRANSCRIPTION FACTOR BINDING SITE	PDE4B	ENSG00000184588	ENSEMBL	SMARCA4	ENST00000344626	ENSEMBL	N/A	18971253	PAZAR	hg19	1	chr1	66904612	66906211
OREG1227297	Homo sapiens	N/A	TRANSCRIPTION FACTOR BINDING SITE	PDE4B	ENSG00000184588	ENSEMBL	SMARCA4	ENST00000344626	ENSEMBL	N/A	18971253	PAZAR	hg38	1	chr1	66438929	66440528
OREG1227298	Homo sapiens	N/A	TRANSCRIPTION FACTOR BINDING SITE	PDE4B	ENSG00000184588	ENSEMBL	SMARCA4	ENST00000344626	ENSEMBL	N/A	18971253	PAZAR	hg18	1	chr1	66679000	66679999
OREG1227298	Homo sapiens	N/A	TRANSCRIPTION FACTOR BINDING SITE	PDE4B	ENSG00000184588	ENSEMBL	SMARCA4	ENST00000344626	ENSEMBL	N/A	18971253	PAZAR	hg19	1	chr1	66906412	66907411
OREG1227298	Homo sapiens	N/A	TRANSCRIPTION FACTOR BINDING SITE	PDE4B	ENSG00000184588	ENSEMBL	SMARCA4	ENST00000344626	ENSEMBL	N/A	18971253	PAZAR	hg38	1	chr1	66440729	66441728
OREG1227299	Homo sapiens	N/A	TRANSCRIPTION FACTOR BINDING SITE	PDE4B	ENSG00000184588	ENSEMBL	SMARCA4	ENST00000344626	ENSEMBL	N/A	18971253	PAZAR	hg18	1	chr1	66683600	66685199
OREG1227299	Homo sapiens	N/A	TRANSCRIPTION FACTOR BINDING SITE	PDE4B	ENSG00000184588	ENSEMBL	SMARCA4	ENST00000344626	ENSEMBL	N/A	18971253	PAZAR	hg19	1	chr1	66911012	66912611
OREG1227299	Homo sapiens	N/A	TRANSCRIPTION FACTOR BINDING SITE	PDE4B	ENSG00000184588	ENSEMBL	SMARCA4	ENST00000344626	ENSEMBL	N/A	18971253	PAZAR	hg38	1	chr1	66445329	66446928
OREG1227300	Homo sapiens	N/A	TRANSCRIPTION FACTOR BINDING SITE	CARD6	ENSG00000132357	ENSEMBL	SMARCA4	ENST00000344626	ENSEMBL	N/A	18971253	PAZAR	hg18	1	chr5	40877000	40878199
OREG1227300	Homo sapiens	N/A	TRANSCRIPTION FACTOR BINDING SITE	CARD6	ENSG00000132357	ENSEMBL	SMARCA4	ENST00000344626	ENSEMBL	N/A	18971253	PAZAR	hg19	1	chr5	40841243	40842442
OREG1227300	Homo sapiens	N/A	TRANSCRIPTION FACTOR BINDING SITE	CARD6	ENSG00000132357	ENSEMBL	SMARCA4	ENST00000344626	ENSEMBL	N/A	18971253	PAZAR	hg38	1	chr5	40841141	40842340
OREG1227301	Homo sapiens	N/A	TRANSCRIPTION FACTOR BINDING SITE	CARD6	ENSG00000132357	ENSEMBL	SMARCA4	ENST00000344626	ENSEMBL	N/A	18971253	PAZAR	hg18	1	chr5	40915000	40915599
OREG1227301	Homo sapiens	N/A	TRANSCRIPTION FACTOR BINDING SITE	CARD6	ENSG00000132357	ENSEMBL	SMARCA4	ENST00000344626	ENSEMBL	N/A	18971253	PAZAR	hg19	1	chr5	40879243	40879842
OREG1227301	Homo sapiens	N/A	TRANSCRIPTION FACTOR BINDING SITE	CARD6	ENSG00000132357	ENSEMBL	SMARCA4	ENST00000344626	ENSEMBL	N/A	18971253	PAZAR	hg38	1	chr5	40879141	40879740
OREG1227302	Homo sapiens	N/A	TRANSCRIPTION FACTOR BINDING SITE	POLD3	ENSG00000077514	ENSEMBL	SMARCA4	ENST00000344626	ENSEMBL	N/A	18971253	PAZAR	hg18	1	chr11	73959200	73959599
OREG1227302	Homo sapiens	N/A	TRANSCRIPTION FACTOR BINDING SITE	POLD3	ENSG00000077514	ENSEMBL	SMARCA4	ENST00000344626	ENSEMBL	N/A	18971253	PAZAR	hg19	1	chr11	74281552	74281951
OREG1227302	Homo sapiens	N/A	TRANSCRIPTION FACTOR BINDING SITE	POLD3	ENSG00000077514	ENSEMBL	SMARCA4	ENST00000344626	ENSEMBL	N/A	18971253	PAZAR	hg38	1	chr11	74570507	74570906
OREG1227303	Homo sapiens	N/A	TRANSCRIPTION FACTOR BINDING SITE	POLD3	ENSG00000077514	ENSEMBL	SMARCA4	ENST00000344626	ENSEMBL	N/A	18971253	PAZAR	hg18	1	chr11	73981000	73981599
OREG1227303	Homo sapiens	N/A	TRANSCRIPTION FACTOR BINDING SITE	POLD3	ENSG00000077514	ENSEMBL	SMARCA4	ENST00000344626	ENSEMBL	N/A	18971253	PAZAR	hg19	1	chr11	74303352	74303951
OREG1227303	Homo sapiens	N/A	TRANSCRIPTION FACTOR BINDING SITE	POLD3	ENSG00000077514	ENSEMBL	SMARCA4	ENST00000344626	ENSEMBL	N/A	18971253	PAZAR	hg38	1	chr11	74592307	74592906
OREG1227304	Homo sapiens	N/A	TRANSCRIPTION FACTOR BINDING SITE	SV2C	ENSG00000122012	ENSEMBL	SMARCA4	ENST00000344626	ENSEMBL	N/A	18971253	PAZAR	hg18	1	chr5	75556800	75557599
OREG1227304	Homo sapiens	N/A	TRANSCRIPTION FACTOR BINDING SITE	SV2C	ENSG00000122012	ENSEMBL	SMARCA4	ENST00000344626	ENSEMBL	N/A	18971253	PAZAR	hg19	1	chr5	75521044	75521843
OREG1227304	Homo sapiens	N/A	TRANSCRIPTION FACTOR BINDING SITE	SV2C	ENSG00000122012	ENSEMBL	SMARCA4	ENST00000344626	ENSEMBL	N/A	18971253	PAZAR	hg38	1	chr5	76225219	76226018
OREG1227305	Homo sapiens	N/A	TRANSCRIPTION FACTOR BINDING SITE	SV2C	ENSG00000122012	ENSEMBL	SMARCA4	ENST00000344626	ENSEMBL	N/A	18971253	PAZAR	hg18	1	chr5	75587800	75588599
OREG1227305	Homo sapiens	N/A	TRANSCRIPTION FACTOR BINDING SITE	SV2C	ENSG00000122012	ENSEMBL	SMARCA4	ENST00000344626	ENSEMBL	N/A	18971253	PAZAR	hg19	1	chr5	75552044	75552843
OREG1227305	Homo sapiens	N/A	TRANSCRIPTION FACTOR BINDING SITE	SV2C	ENSG00000122012	ENSEMBL	SMARCA4	ENST00000344626	ENSEMBL	N/A	18971253	PAZAR	hg38	1	chr5	76256219	76257018
OREG1227306	Homo sapiens	N/A	TRANSCRIPTION FACTOR BINDING SITE	SV2C	ENSG00000122012	ENSEMBL	SMARCA4	ENST00000344626	ENSEMBL	N/A	18971253	PAZAR	hg18	1	chr5	75604600	75605599
OREG1227306	Homo sapiens	N/A	TRANSCRIPTION FACTOR BINDING SITE	SV2C	ENSG00000122012	ENSEMBL	SMARCA4	ENST00000344626	ENSEMBL	N/A	18971253	PAZAR	hg19	1	chr5	75568844	75569843
OREG1227306	Homo sapiens	N/A	TRANSCRIPTION FACTOR BINDING SITE	SV2C	ENSG00000122012	ENSEMBL	SMARCA4	ENST00000344626	ENSEMBL	N/A	18971253	PAZAR	hg38	1	chr5	76273019	76274018
OREG1227307	Homo sapiens	N/A	TRANSCRIPTION FACTOR BINDING SITE	SV2C	ENSG00000122012	ENSEMBL	SMARCA4	ENST00000344626	ENSEMBL	N/A	18971253	PAZAR	hg18	1	chr5	75624400	75625399
OREG1227307	Homo sapiens	N/A	TRANSCRIPTION FACTOR BINDING SITE	SV2C	ENSG00000122012	ENSEMBL	SMARCA4	ENST00000344626	ENSEMBL	N/A	18971253	PAZAR	hg19	1	chr5	75588644	75589643
OREG1227307	Homo sapiens	N/A	TRANSCRIPTION FACTOR BINDING SITE	SV2C	ENSG00000122012	ENSEMBL	SMARCA4	ENST00000344626	ENSEMBL	N/A	18971253	PAZAR	hg38	1	chr5	76292819	76293818
OREG1227308	Homo sapiens	N/A	TRANSCRIPTION FACTOR BINDING SITE	SV2C	ENSG00000122012	ENSEMBL	SMARCA4	ENST00000344626	ENSEMBL	N/A	18971253	PAZAR	hg18	1	chr5	75626200	75627199
OREG1227308	Homo sapiens	N/A	TRANSCRIPTION FACTOR BINDING SITE	SV2C	ENSG00000122012	ENSEMBL	SMARCA4	ENST00000344626	ENSEMBL	N/A	18971253	PAZAR	hg19	1	chr5	75590444	75591443
OREG1227308	Homo sapiens	N/A	TRANSCRIPTION FACTOR BINDING SITE	SV2C	ENSG00000122012	ENSEMBL	SMARCA4	ENST00000344626	ENSEMBL	N/A	18971253	PAZAR	hg38	1	chr5	76294619	76295618
OREG1227309	Homo sapiens	N/A	TRANSCRIPTION FACTOR BINDING SITE	SV2C	ENSG00000122012	ENSEMBL	SMARCA4	ENST00000344626	ENSEMBL	N/A	18971253	PAZAR	hg18	1	chr5	75636600	75637599
OREG1227309	Homo sapiens	N/A	TRANSCRIPTION FACTOR BINDING SITE	SV2C	ENSG00000122012	ENSEMBL	SMARCA4	ENST00000344626	ENSEMBL	N/A	18971253	PAZAR	hg19	1	chr5	75600844	75601843
OREG1227309	Homo sapiens	N/A	TRANSCRIPTION FACTOR BINDING SITE	SV2C	ENSG00000122012	ENSEMBL	SMARCA4	ENST00000344626	ENSEMBL	N/A	18971253	PAZAR	hg38	1	chr5	76305019	76306018
OREG1227310	Homo sapiens	N/A	TRANSCRIPTION FACTOR BINDING SITE	SV2C	ENSG00000122012	ENSEMBL	SMARCA4	ENST00000344626	ENSEMBL	N/A	18971253	PAZAR	hg18	1	chr5	75651000	75651599
OREG1227310	Homo sapiens	N/A	TRANSCRIPTION FACTOR BINDING SITE	SV2C	ENSG00000122012	ENSEMBL	SMARCA4	ENST00000344626	ENSEMBL	N/A	18971253	PAZAR	hg19	1	chr5	75615244	75615843
OREG1227310	Homo sapiens	N/A	TRANSCRIPTION FACTOR BINDING SITE	SV2C	ENSG00000122012	ENSEMBL	SMARCA4	ENST00000344626	ENSEMBL	N/A	18971253	PAZAR	hg38	1	chr5	76319419	76320018
OREG1227311	Homo sapiens	N/A	TRANSCRIPTION FACTOR BINDING SITE	SV2C	ENSG00000122012	ENSEMBL	SMARCA4	ENST00000344626	ENSEMBL	N/A	18971253	PAZAR	hg18	1	chr5	75651800	75652999
OREG1227311	Homo sapiens	N/A	TRANSCRIPTION FACTOR BINDING SITE	SV2C	ENSG00000122012	ENSEMBL	SMARCA4	ENST00000344626	ENSEMBL	N/A	18971253	PAZAR	hg19	1	chr5	75616044	75617243
OREG1227311	Homo sapiens	N/A	TRANSCRIPTION FACTOR BINDING SITE	SV2C	ENSG00000122012	ENSEMBL	SMARCA4	ENST00000344626	ENSEMBL	N/A	18971253	PAZAR	hg38	1	chr5	76320219	76321418
OREG1227312	Homo sapiens	N/A	TRANSCRIPTION FACTOR BINDING SITE	SV2C	ENSG00000122012	ENSEMBL	SMARCA4	ENST00000344626	ENSEMBL	N/A	18971253	PAZAR	hg18	1	chr5	75662600	75663599
OREG1227312	Homo sapiens	N/A	TRANSCRIPTION FACTOR BINDING SITE	SV2C	ENSG00000122012	ENSEMBL	SMARCA4	ENST00000344626	ENSEMBL	N/A	18971253	PAZAR	hg19	1	chr5	75626844	75627843
OREG1227312	Homo sapiens	N/A	TRANSCRIPTION FACTOR BINDING SITE	SV2C	ENSG00000122012	ENSEMBL	SMARCA4	ENST00000344626	ENSEMBL	N/A	18971253	PAZAR	hg38	1	chr5	76331019	76332018
OREG1227313	Homo sapiens	N/A	TRANSCRIPTION FACTOR BINDING SITE	SV2C	ENSG00000122012	ENSEMBL	SMARCA4	ENST00000344626	ENSEMBL	N/A	18971253	PAZAR	hg18	1	chr5	75669200	75669999
OREG1227313	Homo sapiens	N/A	TRANSCRIPTION FACTOR BINDING SITE	SV2C	ENSG00000122012	ENSEMBL	SMARCA4	ENST00000344626	ENSEMBL	N/A	18971253	PAZAR	hg19	1	chr5	75633444	75634243
OREG1227313	Homo sapiens	N/A	TRANSCRIPTION FACTOR BINDING SITE	SV2C	ENSG00000122012	ENSEMBL	SMARCA4	ENST00000344626	ENSEMBL	N/A	18971253	PAZAR	hg38	1	chr5	76337619	76338418
OREG1227314	Homo sapiens	N/A	TRANSCRIPTION FACTOR BINDING SITE	SV2C	ENSG00000122012	ENSEMBL	SMARCA4	ENST00000344626	ENSEMBL	N/A	18971253	PAZAR	hg18	1	chr5	75703800	75704799
OREG1227314	Homo sapiens	N/A	TRANSCRIPTION FACTOR BINDING SITE	SV2C	ENSG00000122012	ENSEMBL	SMARCA4	ENST00000344626	ENSEMBL	N/A	18971253	PAZAR	hg19	1	chr5	75668044	75669043
OREG1227314	Homo sapiens	N/A	TRANSCRIPTION FACTOR BINDING SITE	SV2C	ENSG00000122012	ENSEMBL	SMARCA4	ENST00000344626	ENSEMBL	N/A	18971253	PAZAR	hg38	1	chr5	76372219	76373218
OREG1227315	Homo sapiens	N/A	TRANSCRIPTION FACTOR BINDING SITE	VAV2	ENSG00000160293	ENSEMBL	SMARCA4	ENST00000344626	ENSEMBL	N/A	18971253	PAZAR	hg18	1	chr9	135647800	135648799
OREG1227315	Homo sapiens	N/A	TRANSCRIPTION FACTOR BINDING SITE	VAV2	ENSG00000160293	ENSEMBL	SMARCA4	ENST00000344626	ENSEMBL	N/A	18971253	PAZAR	hg19	1	chr9	136657979	136658978
OREG1227315	Homo sapiens	N/A	TRANSCRIPTION FACTOR BINDING SITE	VAV2	ENSG00000160293	ENSEMBL	SMARCA4	ENST00000344626	ENSEMBL	N/A	18971253	PAZAR	hg38	1	chr9	133792857	133793856
OREG1227316	Homo sapiens	N/A	TRANSCRIPTION FACTOR BINDING SITE	VAV2	ENSG00000160293	ENSEMBL	SMARCA4	ENST00000344626	ENSEMBL	N/A	18971253	PAZAR	hg18	1	chr9	135724600	135724999
OREG1227316	Homo sapiens	N/A	TRANSCRIPTION FACTOR BINDING SITE	VAV2	ENSG00000160293	ENSEMBL	SMARCA4	ENST00000344626	ENSEMBL	N/A	18971253	PAZAR	hg19	1	chr9	136734779	136735178
OREG1227316	Homo sapiens	N/A	TRANSCRIPTION FACTOR BINDING SITE	VAV2	ENSG00000160293	ENSEMBL	SMARCA4	ENST00000344626	ENSEMBL	N/A	18971253	PAZAR	hg38	1	chr9	133869657	133870056
OREG1227317	Homo sapiens	N/A	TRANSCRIPTION FACTOR BINDING SITE	VAV2	ENSG00000160293	ENSEMBL	SMARCA4	ENST00000344626	ENSEMBL	N/A	18971253	PAZAR	hg18	1	chr9	135849200	135849599
OREG1227317	Homo sapiens	N/A	TRANSCRIPTION FACTOR BINDING SITE	VAV2	ENSG00000160293	ENSEMBL	SMARCA4	ENST00000344626	ENSEMBL	N/A	18971253	PAZAR	hg19	1	chr9	136859379	136859778
OREG1227317	Homo sapiens	N/A	TRANSCRIPTION FACTOR BINDING SITE	VAV2	ENSG00000160293	ENSEMBL	SMARCA4	ENST00000344626	ENSEMBL	N/A	18971253	PAZAR	hg38	1	chr9	133994257	133994656
OREG1227318	Homo sapiens	N/A	TRANSCRIPTION FACTOR BINDING SITE	VAV2	ENSG00000160293	ENSEMBL	SMARCA4	ENST00000344626	ENSEMBL	N/A	18971253	PAZAR	hg18	1	chr9	135865800	135866199
OREG1227318	Homo sapiens	N/A	TRANSCRIPTION FACTOR BINDING SITE	VAV2	ENSG00000160293	ENSEMBL	SMARCA4	ENST00000344626	ENSEMBL	N/A	18971253	PAZAR	hg19	1	chr9	136875979	136876378
OREG1227318	Homo sapiens	N/A	TRANSCRIPTION FACTOR BINDING SITE	VAV2	ENSG00000160293	ENSEMBL	SMARCA4	ENST00000344626	ENSEMBL	N/A	18971253	PAZAR	hg38	1	chr9	134010857	134011256
OREG1227319	Homo sapiens	N/A	TRANSCRIPTION FACTOR BINDING SITE	CCAR2	ENSG00000158941	ENSEMBL	SMARCA4	ENST00000344626	ENSEMBL	N/A	18971253	PAZAR	hg18	1	chr8	22517800	22519199
OREG1227319	Homo sapiens	N/A	TRANSCRIPTION FACTOR BINDING SITE	CCAR2	ENSG00000158941	ENSEMBL	SMARCA4	ENST00000344626	ENSEMBL	N/A	18971253	PAZAR	hg19	1	chr8	22461855	22463254
OREG1227319	Homo sapiens	N/A	TRANSCRIPTION FACTOR BINDING SITE	CCAR2	ENSG00000158941	ENSEMBL	SMARCA4	ENST00000344626	ENSEMBL	N/A	18971253	PAZAR	hg38	1	chr8	22604342	22605741
OREG1227320	Homo sapiens	N/A	TRANSCRIPTION FACTOR BINDING SITE	HKR1	ENSG00000181666	ENSEMBL	SMARCA4	ENST00000344626	ENSEMBL	N/A	18971253	PAZAR	hg18	1	chr19	42500200	42500999
OREG1227320	Homo sapiens	N/A	TRANSCRIPTION FACTOR BINDING SITE	HKR1	ENSG00000181666	ENSEMBL	SMARCA4	ENST00000344626	ENSEMBL	N/A	18971253	PAZAR	hg19	1	chr19	37808360	37809159
OREG1227320	Homo sapiens	N/A	TRANSCRIPTION FACTOR BINDING SITE	HKR1	ENSG00000181666	ENSEMBL	SMARCA4	ENST00000344626	ENSEMBL	N/A	18971253	PAZAR	hg38	1	chr19	37317458	37318257
OREG1227321	Homo sapiens	N/A	TRANSCRIPTION FACTOR BINDING SITE	HKR1	ENSG00000181666	ENSEMBL	SMARCA4	ENST00000344626	ENSEMBL	N/A	18971253	PAZAR	hg18	1	chr19	42517200	42517599
OREG1227321	Homo sapiens	N/A	TRANSCRIPTION FACTOR BINDING SITE	HKR1	ENSG00000181666	ENSEMBL	SMARCA4	ENST00000344626	ENSEMBL	N/A	18971253	PAZAR	hg19	1	chr19	37825360	37825759
OREG1227321	Homo sapiens	N/A	TRANSCRIPTION FACTOR BINDING SITE	HKR1	ENSG00000181666	ENSEMBL	SMARCA4	ENST00000344626	ENSEMBL	N/A	18971253	PAZAR	hg38	1	chr19	37334458	37334857
OREG1227322	Homo sapiens	N/A	TRANSCRIPTION FACTOR BINDING SITE	ZNF343	ENSG00000088876	ENSEMBL	SMARCA4	ENST00000344626	ENSEMBL	N/A	18971253	PAZAR	hg18	1	chr20	2437400	2438199
OREG1227322	Homo sapiens	N/A	TRANSCRIPTION FACTOR BINDING SITE	ZNF343	ENSG00000088876	ENSEMBL	SMARCA4	ENST00000344626	ENSEMBL	N/A	18971253	PAZAR	hg19	1	chr20	2489400	2490199
OREG1227322	Homo sapiens	N/A	TRANSCRIPTION FACTOR BINDING SITE	ZNF343	ENSG00000088876	ENSEMBL	SMARCA4	ENST00000344626	ENSEMBL	N/A	18971253	PAZAR	hg38	1	chr20	2508754	2509553
OREG1227323	Homo sapiens	N/A	TRANSCRIPTION FACTOR BINDING SITE	PSMF1	ENSG00000125818	ENSEMBL	SMARCA4	ENST00000344626	ENSEMBL	N/A	18971253	PAZAR	hg18	1	chr20	1037000	1037399
OREG1227323	Homo sapiens	N/A	TRANSCRIPTION FACTOR BINDING SITE	PSMF1	ENSG00000125818	ENSEMBL	SMARCA4	ENST00000344626	ENSEMBL	N/A	18971253	PAZAR	hg19	1	chr20	1089000	1089399
OREG1227323	Homo sapiens	N/A	TRANSCRIPTION FACTOR BINDING SITE	PSMF1	ENSG00000125818	ENSEMBL	SMARCA4	ENST00000344626	ENSEMBL	N/A	18971253	PAZAR	hg38	1	chr20	1108357	1108756
OREG1227324	Homo sapiens	N/A	TRANSCRIPTION FACTOR BINDING SITE	PSMF1	ENSG00000125818	ENSEMBL	SMARCA4	ENST00000344626	ENSEMBL	N/A	18971253	PAZAR	hg18	1	chr20	1046800	1047599
OREG1227324	Homo sapiens	N/A	TRANSCRIPTION FACTOR BINDING SITE	PSMF1	ENSG00000125818	ENSEMBL	SMARCA4	ENST00000344626	ENSEMBL	N/A	18971253	PAZAR	hg19	1	chr20	1098800	1099599
OREG1227324	Homo sapiens	N/A	TRANSCRIPTION FACTOR BINDING SITE	PSMF1	ENSG00000125818	ENSEMBL	SMARCA4	ENST00000344626	ENSEMBL	N/A	18971253	PAZAR	hg38	1	chr20	1118157	1118956
OREG1227325	Homo sapiens	N/A	TRANSCRIPTION FACTOR BINDING SITE	C11orf80	ENSG00000173715	ENSEMBL	SMARCA4	ENST00000344626	ENSEMBL	N/A	18971253	PAZAR	hg18	1	chr11	66366600	66367799
OREG1227325	Homo sapiens	N/A	TRANSCRIPTION FACTOR BINDING SITE	C11orf80	ENSG00000173715	ENSEMBL	SMARCA4	ENST00000344626	ENSEMBL	N/A	18971253	PAZAR	hg19	1	chr11	66610024	66611223
OREG1227325	Homo sapiens	N/A	TRANSCRIPTION FACTOR BINDING SITE	C11orf80	ENSG00000173715	ENSEMBL	SMARCA4	ENST00000344626	ENSEMBL	N/A	18971253	PAZAR	hg38	1	chr11	66842553	66843752
OREG1227326	Homo sapiens	N/A	TRANSCRIPTION FACTOR BINDING SITE	TNFRSF10A	ENSG00000104689	ENSEMBL	SMARCA4	ENST00000344626	ENSEMBL	N/A	18971253	PAZAR	hg18	1	chr8	23094200	23094799
OREG1227326	Homo sapiens	N/A	TRANSCRIPTION FACTOR BINDING SITE	TNFRSF10A	ENSG00000104689	ENSEMBL	SMARCA4	ENST00000344626	ENSEMBL	N/A	18971253	PAZAR	hg19	1	chr8	23038255	23038854
OREG1227326	Homo sapiens	N/A	TRANSCRIPTION FACTOR BINDING SITE	TNFRSF10A	ENSG00000104689	ENSEMBL	SMARCA4	ENST00000344626	ENSEMBL	N/A	18971253	PAZAR	hg38	1	chr8	23180742	23181341
OREG1227327	Homo sapiens	N/A	TRANSCRIPTION FACTOR BINDING SITE	TNFRSF10A	ENSG00000104689	ENSEMBL	SMARCA4	ENST00000344626	ENSEMBL	N/A	18971253	PAZAR	hg18	1	chr8	23138200	23138999
OREG1227327	Homo sapiens	N/A	TRANSCRIPTION FACTOR BINDING SITE	TNFRSF10A	ENSG00000104689	ENSEMBL	SMARCA4	ENST00000344626	ENSEMBL	N/A	18971253	PAZAR	hg19	1	chr8	23082255	23083054
OREG1227327	Homo sapiens	N/A	TRANSCRIPTION FACTOR BINDING SITE	TNFRSF10A	ENSG00000104689	ENSEMBL	SMARCA4	ENST00000344626	ENSEMBL	N/A	18971253	PAZAR	hg38	1	chr8	23224742	23225541
OREG1227328	Homo sapiens	N/A	TRANSCRIPTION FACTOR BINDING SITE	RBM6	ENSG00000004534	ENSEMBL	SMARCA4	ENST00000344626	ENSEMBL	N/A	18971253	PAZAR	hg18	1	chr3	50094600	50095199
OREG1227328	Homo sapiens	N/A	TRANSCRIPTION FACTOR BINDING SITE	RBM6	ENSG00000004534	ENSEMBL	SMARCA4	ENST00000344626	ENSEMBL	N/A	18971253	PAZAR	hg19	1	chr3	50119596	50120195
OREG1227328	Homo sapiens	N/A	TRANSCRIPTION FACTOR BINDING SITE	RBM6	ENSG00000004534	ENSEMBL	SMARCA4	ENST00000344626	ENSEMBL	N/A	18971253	PAZAR	hg38	1	chr3	50082163	50082762
OREG1227329	Homo sapiens	N/A	TRANSCRIPTION FACTOR BINDING SITE	RABGGTA	ENSG00000100949	ENSEMBL	SMARCA4	ENST00000344626	ENSEMBL	N/A	18971253	PAZAR	hg18	1	chr14	23810200	23811199
OREG1227329	Homo sapiens	N/A	TRANSCRIPTION FACTOR BINDING SITE	RABGGTA	ENSG00000100949	ENSEMBL	SMARCA4	ENST00000344626	ENSEMBL	N/A	18971253	PAZAR	hg19	1	chr14	24740360	24741359
OREG1227329	Homo sapiens	N/A	TRANSCRIPTION FACTOR BINDING SITE	RABGGTA	ENSG00000100949	ENSEMBL	SMARCA4	ENST00000344626	ENSEMBL	N/A	18971253	PAZAR	hg38	1	chr14	24271154	24272153
OREG1227330	Homo sapiens	N/A	TRANSCRIPTION FACTOR BINDING SITE	RABGGTA	ENSG00000100949	ENSEMBL	SMARCA4	ENST00000344626	ENSEMBL	N/A	18971253	PAZAR	hg18	1	chr14	23816800	23817799
OREG1227330	Homo sapiens	N/A	TRANSCRIPTION FACTOR BINDING SITE	RABGGTA	ENSG00000100949	ENSEMBL	SMARCA4	ENST00000344626	ENSEMBL	N/A	18971253	PAZAR	hg19	1	chr14	24746960	24747959
OREG1227330	Homo sapiens	N/A	TRANSCRIPTION FACTOR BINDING SITE	RABGGTA	ENSG00000100949	ENSEMBL	SMARCA4	ENST00000344626	ENSEMBL	N/A	18971253	PAZAR	hg38	1	chr14	24277754	24278753
OREG1227331	Homo sapiens	N/A	TRANSCRIPTION FACTOR BINDING SITE	TAPT1	ENSG00000169762	ENSEMBL	SMARCA4	ENST00000344626	ENSEMBL	N/A	18971253	PAZAR	hg18	1	chr4	15771000	15771599
OREG1227331	Homo sapiens	N/A	TRANSCRIPTION FACTOR BINDING SITE	TAPT1	ENSG00000169762	ENSEMBL	SMARCA4	ENST00000344626	ENSEMBL	N/A	18971253	PAZAR	hg19	1	chr4	16161902	16162501
OREG1227331	Homo sapiens	N/A	TRANSCRIPTION FACTOR BINDING SITE	TAPT1	ENSG00000169762	ENSEMBL	SMARCA4	ENST00000344626	ENSEMBL	N/A	18971253	PAZAR	hg38	1	chr4	16160279	16160878
OREG1227332	Homo sapiens	N/A	TRANSCRIPTION FACTOR BINDING SITE	TAPT1	ENSG00000169762	ENSEMBL	SMARCA4	ENST00000344626	ENSEMBL	N/A	18971253	PAZAR	hg18	1	chr4	15772200	15773199
OREG1227332	Homo sapiens	N/A	TRANSCRIPTION FACTOR BINDING SITE	TAPT1	ENSG00000169762	ENSEMBL	SMARCA4	ENST00000344626	ENSEMBL	N/A	18971253	PAZAR	hg19	1	chr4	16163102	16164101
OREG1227332	Homo sapiens	N/A	TRANSCRIPTION FACTOR BINDING SITE	TAPT1	ENSG00000169762	ENSEMBL	SMARCA4	ENST00000344626	ENSEMBL	N/A	18971253	PAZAR	hg38	1	chr4	16161479	16162478
OREG1227333	Homo sapiens	N/A	TRANSCRIPTION FACTOR BINDING SITE	TAPT1	ENSG00000169762	ENSEMBL	SMARCA4	ENST00000344626	ENSEMBL	N/A	18971253	PAZAR	hg18	1	chr4	15807200	15807799
OREG1227333	Homo sapiens	N/A	TRANSCRIPTION FACTOR BINDING SITE	TAPT1	ENSG00000169762	ENSEMBL	SMARCA4	ENST00000344626	ENSEMBL	N/A	18971253	PAZAR	hg19	1	chr4	16198102	16198701
OREG1227333	Homo sapiens	N/A	TRANSCRIPTION FACTOR BINDING SITE	TAPT1	ENSG00000169762	ENSEMBL	SMARCA4	ENST00000344626	ENSEMBL	N/A	18971253	PAZAR	hg38	1	chr4	16196479	16197078
OREG1227334	Homo sapiens	N/A	TRANSCRIPTION FACTOR BINDING SITE	TAPT1	ENSG00000169762	ENSEMBL	SMARCA4	ENST00000344626	ENSEMBL	N/A	18971253	PAZAR	hg18	1	chr4	15822800	15824599
OREG1227334	Homo sapiens	N/A	TRANSCRIPTION FACTOR BINDING SITE	TAPT1	ENSG00000169762	ENSEMBL	SMARCA4	ENST00000344626	ENSEMBL	N/A	18971253	PAZAR	hg19	1	chr4	16213702	16215501
OREG1227334	Homo sapiens	N/A	TRANSCRIPTION FACTOR BINDING SITE	TAPT1	ENSG00000169762	ENSEMBL	SMARCA4	ENST00000344626	ENSEMBL	N/A	18971253	PAZAR	hg38	1	chr4	16212079	16213878
OREG1227335	Homo sapiens	N/A	TRANSCRIPTION FACTOR BINDING SITE	TAPT1	ENSG00000169762	ENSEMBL	SMARCA4	ENST00000344626	ENSEMBL	N/A	18971253	PAZAR	hg18	1	chr4	15828000	15828799
OREG1227335	Homo sapiens	N/A	TRANSCRIPTION FACTOR BINDING SITE	TAPT1	ENSG00000169762	ENSEMBL	SMARCA4	ENST00000344626	ENSEMBL	N/A	18971253	PAZAR	hg19	1	chr4	16218902	16219701
OREG1227335	Homo sapiens	N/A	TRANSCRIPTION FACTOR BINDING SITE	TAPT1	ENSG00000169762	ENSEMBL	SMARCA4	ENST00000344626	ENSEMBL	N/A	18971253	PAZAR	hg38	1	chr4	16217279	16218078
OREG1227336	Homo sapiens	N/A	TRANSCRIPTION FACTOR BINDING SITE	TAPT1	ENSG00000169762	ENSEMBL	SMARCA4	ENST00000344626	ENSEMBL	N/A	18971253	PAZAR	hg18	1	chr4	15829200	15830999
OREG1227336	Homo sapiens	N/A	TRANSCRIPTION FACTOR BINDING SITE	TAPT1	ENSG00000169762	ENSEMBL	SMARCA4	ENST00000344626	ENSEMBL	N/A	18971253	PAZAR	hg19	1	chr4	16220102	16221901
OREG1227336	Homo sapiens	N/A	TRANSCRIPTION FACTOR BINDING SITE	TAPT1	ENSG00000169762	ENSEMBL	SMARCA4	ENST00000344626	ENSEMBL	N/A	18971253	PAZAR	hg38	1	chr4	16218479	16220278
OREG1227337	Homo sapiens	N/A	TRANSCRIPTION FACTOR BINDING SITE	TAPT1	ENSG00000169762	ENSEMBL	SMARCA4	ENST00000344626	ENSEMBL	N/A	18971253	PAZAR	hg18	1	chr4	15835600	15837399
OREG1227337	Homo sapiens	N/A	TRANSCRIPTION FACTOR BINDING SITE	TAPT1	ENSG00000169762	ENSEMBL	SMARCA4	ENST00000344626	ENSEMBL	N/A	18971253	PAZAR	hg19	1	chr4	16226502	16228301
OREG1227337	Homo sapiens	N/A	TRANSCRIPTION FACTOR BINDING SITE	TAPT1	ENSG00000169762	ENSEMBL	SMARCA4	ENST00000344626	ENSEMBL	N/A	18971253	PAZAR	hg38	1	chr4	16224879	16226678
OREG1227338	Homo sapiens	N/A	TRANSCRIPTION FACTOR BINDING SITE	TAPT1	ENSG00000169762	ENSEMBL	SMARCA4	ENST00000344626	ENSEMBL	N/A	18971253	PAZAR	hg18	1	chr4	15841800	15843599
OREG1227338	Homo sapiens	N/A	TRANSCRIPTION FACTOR BINDING SITE	TAPT1	ENSG00000169762	ENSEMBL	SMARCA4	ENST00000344626	ENSEMBL	N/A	18971253	PAZAR	hg19	1	chr4	16232702	16234501
OREG1227338	Homo sapiens	N/A	TRANSCRIPTION FACTOR BINDING SITE	TAPT1	ENSG00000169762	ENSEMBL	SMARCA4	ENST00000344626	ENSEMBL	N/A	18971253	PAZAR	hg38	1	chr4	16231079	16232878
OREG1227339	Homo sapiens	N/A	TRANSCRIPTION FACTOR BINDING SITE	TAPT1	ENSG00000169762	ENSEMBL	SMARCA4	ENST00000344626	ENSEMBL	N/A	18971253	PAZAR	hg18	1	chr4	15880800	15881799
OREG1227339	Homo sapiens	N/A	TRANSCRIPTION FACTOR BINDING SITE	TAPT1	ENSG00000169762	ENSEMBL	SMARCA4	ENST00000344626	ENSEMBL	N/A	18971253	PAZAR	hg19	1	chr4	16271702	16272701
OREG1227339	Homo sapiens	N/A	TRANSCRIPTION FACTOR BINDING SITE	TAPT1	ENSG00000169762	ENSEMBL	SMARCA4	ENST00000344626	ENSEMBL	N/A	18971253	PAZAR	hg38	1	chr4	16270079	16271078
OREG1227340	Homo sapiens	N/A	TRANSCRIPTION FACTOR BINDING SITE	TAPT1	ENSG00000169762	ENSEMBL	SMARCA4	ENST00000344626	ENSEMBL	N/A	18971253	PAZAR	hg18	1	chr4	15882000	15882999
OREG1227340	Homo sapiens	N/A	TRANSCRIPTION FACTOR BINDING SITE	TAPT1	ENSG00000169762	ENSEMBL	SMARCA4	ENST00000344626	ENSEMBL	N/A	18971253	PAZAR	hg19	1	chr4	16272902	16273901
OREG1227340	Homo sapiens	N/A	TRANSCRIPTION FACTOR BINDING SITE	TAPT1	ENSG00000169762	ENSEMBL	SMARCA4	ENST00000344626	ENSEMBL	N/A	18971253	PAZAR	hg38	1	chr4	16271279	16272278
OREG1227341	Homo sapiens	N/A	TRANSCRIPTION FACTOR BINDING SITE	ZNF384	ENSG00000126746	ENSEMBL	SMARCA4	ENST00000344626	ENSEMBL	N/A	18971253	PAZAR	hg18	1	chr12	6667600	6669799
OREG1227341	Homo sapiens	N/A	TRANSCRIPTION FACTOR BINDING SITE	ZNF384	ENSG00000126746	ENSEMBL	SMARCA4	ENST00000344626	ENSEMBL	N/A	18971253	PAZAR	hg19	1	chr12	6797339	6799538
OREG1227341	Homo sapiens	N/A	TRANSCRIPTION FACTOR BINDING SITE	ZNF384	ENSG00000126746	ENSEMBL	SMARCA4	ENST00000344626	ENSEMBL	N/A	18971253	PAZAR	hg38	1	chr12	6688173	6690372
OREG1227342	Homo sapiens	N/A	TRANSCRIPTION FACTOR BINDING SITE	CHRM3	ENSG00000133019	ENSEMBL	SMARCA4	ENST00000344626	ENSEMBL	N/A	18971253	PAZAR	hg18	1	chr1	237477000	237477799
OREG1227342	Homo sapiens	N/A	TRANSCRIPTION FACTOR BINDING SITE	CHRM3	ENSG00000133019	ENSEMBL	SMARCA4	ENST00000344626	ENSEMBL	N/A	18971253	PAZAR	hg19	1	chr1	239410377	239411176
OREG1227342	Homo sapiens	N/A	TRANSCRIPTION FACTOR BINDING SITE	CHRM3	ENSG00000133019	ENSEMBL	SMARCA4	ENST00000344626	ENSEMBL	N/A	18971253	PAZAR	hg38	1	chr1	239247077	239247876
OREG1227343	Homo sapiens	N/A	TRANSCRIPTION FACTOR BINDING SITE	CHRM3	ENSG00000133019	ENSEMBL	SMARCA4	ENST00000344626	ENSEMBL	N/A	18971253	PAZAR	hg18	1	chr1	237493400	237494599
OREG1227343	Homo sapiens	N/A	TRANSCRIPTION FACTOR BINDING SITE	CHRM3	ENSG00000133019	ENSEMBL	SMARCA4	ENST00000344626	ENSEMBL	N/A	18971253	PAZAR	hg19	1	chr1	239426777	239427976
OREG1227343	Homo sapiens	N/A	TRANSCRIPTION FACTOR BINDING SITE	CHRM3	ENSG00000133019	ENSEMBL	SMARCA4	ENST00000344626	ENSEMBL	N/A	18971253	PAZAR	hg38	1	chr1	239263477	239264676
OREG1227344	Homo sapiens	N/A	TRANSCRIPTION FACTOR BINDING SITE	CHRM3	ENSG00000133019	ENSEMBL	SMARCA4	ENST00000344626	ENSEMBL	N/A	18971253	PAZAR	hg18	1	chr1	237538600	237539399
OREG1227344	Homo sapiens	N/A	TRANSCRIPTION FACTOR BINDING SITE	CHRM3	ENSG00000133019	ENSEMBL	SMARCA4	ENST00000344626	ENSEMBL	N/A	18971253	PAZAR	hg19	1	chr1	239471977	239472776
OREG1227344	Homo sapiens	N/A	TRANSCRIPTION FACTOR BINDING SITE	CHRM3	ENSG00000133019	ENSEMBL	SMARCA4	ENST00000344626	ENSEMBL	N/A	18971253	PAZAR	hg38	1	chr1	239308677	239309476
OREG1227345	Homo sapiens	N/A	TRANSCRIPTION FACTOR BINDING SITE	CHRM3	ENSG00000133019	ENSEMBL	SMARCA4	ENST00000344626	ENSEMBL	N/A	18971253	PAZAR	hg18	1	chr1	237616400	237618599
OREG1227345	Homo sapiens	N/A	TRANSCRIPTION FACTOR BINDING SITE	CHRM3	ENSG00000133019	ENSEMBL	SMARCA4	ENST00000344626	ENSEMBL	N/A	18971253	PAZAR	hg19	1	chr1	239549777	239551976
OREG1227345	Homo sapiens	N/A	TRANSCRIPTION FACTOR BINDING SITE	CHRM3	ENSG00000133019	ENSEMBL	SMARCA4	ENST00000344626	ENSEMBL	N/A	18971253	PAZAR	hg38	1	chr1	239386477	239388676
OREG1227346	Homo sapiens	N/A	TRANSCRIPTION FACTOR BINDING SITE	CHRM3	ENSG00000133019	ENSEMBL	SMARCA4	ENST00000344626	ENSEMBL	N/A	18971253	PAZAR	hg18	1	chr1	237646800	237648799
OREG1227346	Homo sapiens	N/A	TRANSCRIPTION FACTOR BINDING SITE	CHRM3	ENSG00000133019	ENSEMBL	SMARCA4	ENST00000344626	ENSEMBL	N/A	18971253	PAZAR	hg19	1	chr1	239580177	239582176
OREG1227346	Homo sapiens	N/A	TRANSCRIPTION FACTOR BINDING SITE	CHRM3	ENSG00000133019	ENSEMBL	SMARCA4	ENST00000344626	ENSEMBL	N/A	18971253	PAZAR	hg38	1	chr1	239416877	239418876
OREG1227347	Homo sapiens	N/A	TRANSCRIPTION FACTOR BINDING SITE	CHRM3	ENSG00000133019	ENSEMBL	SMARCA4	ENST00000344626	ENSEMBL	N/A	18971253	PAZAR	hg18	1	chr1	237687800	237689399
OREG1227347	Homo sapiens	N/A	TRANSCRIPTION FACTOR BINDING SITE	CHRM3	ENSG00000133019	ENSEMBL	SMARCA4	ENST00000344626	ENSEMBL	N/A	18971253	PAZAR	hg19	1	chr1	239621177	239622776
OREG1227347	Homo sapiens	N/A	TRANSCRIPTION FACTOR BINDING SITE	CHRM3	ENSG00000133019	ENSEMBL	SMARCA4	ENST00000344626	ENSEMBL	N/A	18971253	PAZAR	hg38	1	chr1	239457877	239459476
OREG1227348	Homo sapiens	N/A	TRANSCRIPTION FACTOR BINDING SITE	CHRM3	ENSG00000133019	ENSEMBL	SMARCA4	ENST00000344626	ENSEMBL	N/A	18971253	PAZAR	hg18	1	chr1	237712600	237713999
OREG1227348	Homo sapiens	N/A	TRANSCRIPTION FACTOR BINDING SITE	CHRM3	ENSG00000133019	ENSEMBL	SMARCA4	ENST00000344626	ENSEMBL	N/A	18971253	PAZAR	hg19	1	chr1	239645977	239647376
OREG1227348	Homo sapiens	N/A	TRANSCRIPTION FACTOR BINDING SITE	CHRM3	ENSG00000133019	ENSEMBL	SMARCA4	ENST00000344626	ENSEMBL	N/A	18971253	PAZAR	hg38	1	chr1	239482677	239484076
OREG1227349	Homo sapiens	N/A	TRANSCRIPTION FACTOR BINDING SITE	CHRM3	ENSG00000133019	ENSEMBL	SMARCA4	ENST00000344626	ENSEMBL	N/A	18971253	PAZAR	hg18	1	chr1	237777600	237778599
OREG1227349	Homo sapiens	N/A	TRANSCRIPTION FACTOR BINDING SITE	CHRM3	ENSG00000133019	ENSEMBL	SMARCA4	ENST00000344626	ENSEMBL	N/A	18971253	PAZAR	hg19	1	chr1	239710977	239711976
OREG1227349	Homo sapiens	N/A	TRANSCRIPTION FACTOR BINDING SITE	CHRM3	ENSG00000133019	ENSEMBL	SMARCA4	ENST00000344626	ENSEMBL	N/A	18971253	PAZAR	hg38	1	chr1	239547677	239548676
OREG1227350	Homo sapiens	N/A	TRANSCRIPTION FACTOR BINDING SITE	CHRM3	ENSG00000133019	ENSEMBL	SMARCA4	ENST00000344626	ENSEMBL	N/A	18971253	PAZAR	hg18	1	chr1	237788800	237789399
OREG1227350	Homo sapiens	N/A	TRANSCRIPTION FACTOR BINDING SITE	CHRM3	ENSG00000133019	ENSEMBL	SMARCA4	ENST00000344626	ENSEMBL	N/A	18971253	PAZAR	hg19	1	chr1	239722177	239722776
OREG1227350	Homo sapiens	N/A	TRANSCRIPTION FACTOR BINDING SITE	CHRM3	ENSG00000133019	ENSEMBL	SMARCA4	ENST00000344626	ENSEMBL	N/A	18971253	PAZAR	hg38	1	chr1	239558877	239559476
OREG1227351	Homo sapiens	N/A	TRANSCRIPTION FACTOR BINDING SITE	CHRM3	ENSG00000133019	ENSEMBL	SMARCA4	ENST00000344626	ENSEMBL	N/A	18971253	PAZAR	hg18	1	chr1	237792800	237794799
OREG1227351	Homo sapiens	N/A	TRANSCRIPTION FACTOR BINDING SITE	CHRM3	ENSG00000133019	ENSEMBL	SMARCA4	ENST00000344626	ENSEMBL	N/A	18971253	PAZAR	hg19	1	chr1	239726177	239728176
OREG1227351	Homo sapiens	N/A	TRANSCRIPTION FACTOR BINDING SITE	CHRM3	ENSG00000133019	ENSEMBL	SMARCA4	ENST00000344626	ENSEMBL	N/A	18971253	PAZAR	hg38	1	chr1	239562877	239564876
OREG1227352	Homo sapiens	N/A	TRANSCRIPTION FACTOR BINDING SITE	CHRM3	ENSG00000133019	ENSEMBL	SMARCA4	ENST00000344626	ENSEMBL	N/A	18971253	PAZAR	hg18	1	chr1	237884600	237885399
OREG1227352	Homo sapiens	N/A	TRANSCRIPTION FACTOR BINDING SITE	CHRM3	ENSG00000133019	ENSEMBL	SMARCA4	ENST00000344626	ENSEMBL	N/A	18971253	PAZAR	hg19	1	chr1	239817977	239818776
OREG1227352	Homo sapiens	N/A	TRANSCRIPTION FACTOR BINDING SITE	CHRM3	ENSG00000133019	ENSEMBL	SMARCA4	ENST00000344626	ENSEMBL	N/A	18971253	PAZAR	hg38	1	chr1	239654677	239655476
OREG1227353	Homo sapiens	N/A	TRANSCRIPTION FACTOR BINDING SITE	CHRM3	ENSG00000133019	ENSEMBL	SMARCA4	ENST00000344626	ENSEMBL	N/A	18971253	PAZAR	hg18	1	chr1	237946600	237950999
OREG1227353	Homo sapiens	N/A	TRANSCRIPTION FACTOR BINDING SITE	CHRM3	ENSG00000133019	ENSEMBL	SMARCA4	ENST00000344626	ENSEMBL	N/A	18971253	PAZAR	hg19	1	chr1	239879977	239884376
OREG1227353	Homo sapiens	N/A	TRANSCRIPTION FACTOR BINDING SITE	CHRM3	ENSG00000133019	ENSEMBL	SMARCA4	ENST00000344626	ENSEMBL	N/A	18971253	PAZAR	hg38	1	chr1	239716677	239721076
OREG1227354	Homo sapiens	N/A	TRANSCRIPTION FACTOR BINDING SITE	CHRM3	ENSG00000133019	ENSEMBL	SMARCA4	ENST00000344626	ENSEMBL	N/A	18971253	PAZAR	hg18	1	chr1	238024000	238024599
OREG1227354	Homo sapiens	N/A	TRANSCRIPTION FACTOR BINDING SITE	CHRM3	ENSG00000133019	ENSEMBL	SMARCA4	ENST00000344626	ENSEMBL	N/A	18971253	PAZAR	hg19	1	chr1	239957377	239957976
OREG1227354	Homo sapiens	N/A	TRANSCRIPTION FACTOR BINDING SITE	CHRM3	ENSG00000133019	ENSEMBL	SMARCA4	ENST00000344626	ENSEMBL	N/A	18971253	PAZAR	hg38	1	chr1	239794077	239794676
OREG1227355	Homo sapiens	N/A	TRANSCRIPTION FACTOR BINDING SITE	CHRM3	ENSG00000133019	ENSEMBL	SMARCA4	ENST00000344626	ENSEMBL	N/A	18971253	PAZAR	hg18	1	chr1	238024800	238026399
OREG1227355	Homo sapiens	N/A	TRANSCRIPTION FACTOR BINDING SITE	CHRM3	ENSG00000133019	ENSEMBL	SMARCA4	ENST00000344626	ENSEMBL	N/A	18971253	PAZAR	hg19	1	chr1	239958177	239959776
OREG1227355	Homo sapiens	N/A	TRANSCRIPTION FACTOR BINDING SITE	CHRM3	ENSG00000133019	ENSEMBL	SMARCA4	ENST00000344626	ENSEMBL	N/A	18971253	PAZAR	hg38	1	chr1	239794877	239796476
OREG1227356	Homo sapiens	N/A	TRANSCRIPTION FACTOR BINDING SITE	OR10AA1P	ENSG00000180409	ENSEMBL	SMARCA4	ENST00000344626	ENSEMBL	N/A	18971253	PAZAR	hg18	1	chr1	157055000	157056399
OREG1227356	Homo sapiens	N/A	TRANSCRIPTION FACTOR BINDING SITE	OR10AA1P	ENSG00000180409	ENSEMBL	SMARCA4	ENST00000344626	ENSEMBL	N/A	18971253	PAZAR	hg19	1	chr1	158788376	158789775
OREG1227356	Homo sapiens	N/A	TRANSCRIPTION FACTOR BINDING SITE	OR10AA1P	ENSG00000180409	ENSEMBL	SMARCA4	ENST00000344626	ENSEMBL	N/A	18971253	PAZAR	hg38	1	chr1	158818586	158819985
OREG1227357	Homo sapiens	N/A	TRANSCRIPTION FACTOR BINDING SITE	C11orf30	ENSG00000158636	ENSEMBL	SMARCA4	ENST00000344626	ENSEMBL	N/A	18971253	PAZAR	hg18	1	chr11	75976400	75977799
OREG1227357	Homo sapiens	N/A	TRANSCRIPTION FACTOR BINDING SITE	C11orf30	ENSG00000158636	ENSEMBL	SMARCA4	ENST00000344626	ENSEMBL	N/A	18971253	PAZAR	hg19	1	chr11	76298752	76300151
OREG1227357	Homo sapiens	N/A	TRANSCRIPTION FACTOR BINDING SITE	C11orf30	ENSG00000158636	ENSEMBL	SMARCA4	ENST00000344626	ENSEMBL	N/A	18971253	PAZAR	hg38	1	chr11	76587708	76589107
OREG1227358	Homo sapiens	N/A	TRANSCRIPTION FACTOR BINDING SITE	C11orf30	ENSG00000158636	ENSEMBL	SMARCA4	ENST00000344626	ENSEMBL	N/A	18971253	PAZAR	hg18	1	chr11	75991000	75991599
OREG1227358	Homo sapiens	N/A	TRANSCRIPTION FACTOR BINDING SITE	C11orf30	ENSG00000158636	ENSEMBL	SMARCA4	ENST00000344626	ENSEMBL	N/A	18971253	PAZAR	hg19	1	chr11	76313352	76313951
OREG1227358	Homo sapiens	N/A	TRANSCRIPTION FACTOR BINDING SITE	C11orf30	ENSG00000158636	ENSEMBL	SMARCA4	ENST00000344626	ENSEMBL	N/A	18971253	PAZAR	hg38	1	chr11	76602308	76602907
OREG1227359	Homo sapiens	N/A	TRANSCRIPTION FACTOR BINDING SITE	RNU5A-1	ENSG00000199568	ENSEMBL	SMARCA4	ENST00000344626	ENSEMBL	N/A	18971253	PAZAR	hg18	1	chr15	63383200	63384599
OREG1227359	Homo sapiens	N/A	TRANSCRIPTION FACTOR BINDING SITE	RNU5A-1	ENSG00000199568	ENSEMBL	SMARCA4	ENST00000344626	ENSEMBL	N/A	18971253	PAZAR	hg19	1	chr15	65596147	65597546
OREG1227359	Homo sapiens	N/A	TRANSCRIPTION FACTOR BINDING SITE	RNU5A-1	ENSG00000199568	ENSEMBL	SMARCA4	ENST00000344626	ENSEMBL	N/A	18971253	PAZAR	hg38	1	chr15	65303809	65305208
OREG1227360	Homo sapiens	N/A	TRANSCRIPTION FACTOR BINDING SITE	ATP1B1	ENSG00000143153	ENSEMBL	SMARCA4	ENST00000344626	ENSEMBL	N/A	18971253	PAZAR	hg18	1	chr1	167346400	167347199
OREG1227360	Homo sapiens	N/A	TRANSCRIPTION FACTOR BINDING SITE	ATP1B1	ENSG00000143153	ENSEMBL	SMARCA4	ENST00000344626	ENSEMBL	N/A	18971253	PAZAR	hg19	1	chr1	169079776	169080575
OREG1227360	Homo sapiens	N/A	TRANSCRIPTION FACTOR BINDING SITE	ATP1B1	ENSG00000143153	ENSEMBL	SMARCA4	ENST00000344626	ENSEMBL	N/A	18971253	PAZAR	hg38	1	chr1	169110538	169111337
OREG1227361	Homo sapiens	N/A	TRANSCRIPTION FACTOR BINDING SITE	EPRS	ENSG00000136628	ENSEMBL	SMARCA4	ENST00000344626	ENSEMBL	N/A	18971253	PAZAR	hg18	1	chr1	218286200	218286999
OREG1227361	Homo sapiens	N/A	TRANSCRIPTION FACTOR BINDING SITE	EPRS	ENSG00000136628	ENSEMBL	SMARCA4	ENST00000344626	ENSEMBL	N/A	18971253	PAZAR	hg19	1	chr1	220219577	220220376
OREG1227361	Homo sapiens	N/A	TRANSCRIPTION FACTOR BINDING SITE	EPRS	ENSG00000136628	ENSEMBL	SMARCA4	ENST00000344626	ENSEMBL	N/A	18971253	PAZAR	hg38	1	chr1	220046235	220047034
OREG1227362	Homo sapiens	N/A	TRANSCRIPTION FACTOR BINDING SITE	ZCWPW1	ENSG00000078487	ENSEMBL	SMARCA4	ENST00000344626	ENSEMBL	N/A	18971253	PAZAR	hg18	1	chr7	99863600	99865199
OREG1227362	Homo sapiens	N/A	TRANSCRIPTION FACTOR BINDING SITE	ZCWPW1	ENSG00000078487	ENSEMBL	SMARCA4	ENST00000344626	ENSEMBL	N/A	18971253	PAZAR	hg19	1	chr7	100025664	100027263
OREG1227362	Homo sapiens	N/A	TRANSCRIPTION FACTOR BINDING SITE	ZCWPW1	ENSG00000078487	ENSEMBL	SMARCA4	ENST00000344626	ENSEMBL	N/A	18971253	PAZAR	hg38	1	chr7	100428041	100429640
OREG1227363	Homo sapiens	N/A	TRANSCRIPTION FACTOR BINDING SITE	SMYD2	ENSG00000143499	ENSEMBL	SMARCA4	ENST00000344626	ENSEMBL	N/A	18971253	PAZAR	hg18	1	chr1	212520400	212521799
OREG1227363	Homo sapiens	N/A	TRANSCRIPTION FACTOR BINDING SITE	SMYD2	ENSG00000143499	ENSEMBL	SMARCA4	ENST00000344626	ENSEMBL	N/A	18971253	PAZAR	hg19	1	chr1	214453777	214455176
OREG1227363	Homo sapiens	N/A	TRANSCRIPTION FACTOR BINDING SITE	SMYD2	ENSG00000143499	ENSEMBL	SMARCA4	ENST00000344626	ENSEMBL	N/A	18971253	PAZAR	hg38	1	chr1	214280434	214281833
OREG1227364	Homo sapiens	N/A	TRANSCRIPTION FACTOR BINDING SITE	SMYD2	ENSG00000143499	ENSEMBL	SMARCA4	ENST00000344626	ENSEMBL	N/A	18971253	PAZAR	hg18	1	chr1	212568400	212569199
OREG1227364	Homo sapiens	N/A	TRANSCRIPTION FACTOR BINDING SITE	SMYD2	ENSG00000143499	ENSEMBL	SMARCA4	ENST00000344626	ENSEMBL	N/A	18971253	PAZAR	hg19	1	chr1	214501777	214502576
OREG1227364	Homo sapiens	N/A	TRANSCRIPTION FACTOR BINDING SITE	SMYD2	ENSG00000143499	ENSEMBL	SMARCA4	ENST00000344626	ENSEMBL	N/A	18971253	PAZAR	hg38	1	chr1	214328434	214329233
OREG1227365	Homo sapiens	N/A	TRANSCRIPTION FACTOR BINDING SITE	STAG1	ENSG00000118007	ENSEMBL	SMARCA4	ENST00000344626	ENSEMBL	N/A	18971253	PAZAR	hg18	1	chr3	137760800	137761799
OREG1227365	Homo sapiens	N/A	TRANSCRIPTION FACTOR BINDING SITE	STAG1	ENSG00000118007	ENSEMBL	SMARCA4	ENST00000344626	ENSEMBL	N/A	18971253	PAZAR	hg19	1	chr3	136278110	136279109
OREG1227365	Homo sapiens	N/A	TRANSCRIPTION FACTOR BINDING SITE	STAG1	ENSG00000118007	ENSEMBL	SMARCA4	ENST00000344626	ENSEMBL	N/A	18971253	PAZAR	hg38	1	chr3	136559268	136560267
OREG1227366	Homo sapiens	N/A	TRANSCRIPTION FACTOR BINDING SITE	STAG1	ENSG00000118007	ENSEMBL	SMARCA4	ENST00000344626	ENSEMBL	N/A	18971253	PAZAR	hg18	1	chr3	137817800	137817999
OREG1227366	Homo sapiens	N/A	TRANSCRIPTION FACTOR BINDING SITE	STAG1	ENSG00000118007	ENSEMBL	SMARCA4	ENST00000344626	ENSEMBL	N/A	18971253	PAZAR	hg19	1	chr3	136335110	136335309
OREG1227366	Homo sapiens	N/A	TRANSCRIPTION FACTOR BINDING SITE	STAG1	ENSG00000118007	ENSEMBL	SMARCA4	ENST00000344626	ENSEMBL	N/A	18971253	PAZAR	hg38	1	chr3	136616268	136616467
OREG1227367	Homo sapiens	N/A	TRANSCRIPTION FACTOR BINDING SITE	STAG1	ENSG00000118007	ENSEMBL	SMARCA4	ENST00000344626	ENSEMBL	N/A	18971253	PAZAR	hg18	1	chr3	137947600	137947999
OREG1227367	Homo sapiens	N/A	TRANSCRIPTION FACTOR BINDING SITE	STAG1	ENSG00000118007	ENSEMBL	SMARCA4	ENST00000344626	ENSEMBL	N/A	18971253	PAZAR	hg19	1	chr3	136464910	136465309
OREG1227367	Homo sapiens	N/A	TRANSCRIPTION FACTOR BINDING SITE	STAG1	ENSG00000118007	ENSEMBL	SMARCA4	ENST00000344626	ENSEMBL	N/A	18971253	PAZAR	hg38	1	chr3	136746068	136746467
OREG1227368	Homo sapiens	N/A	TRANSCRIPTION FACTOR BINDING SITE	STAG1	ENSG00000118007	ENSEMBL	SMARCA4	ENST00000344626	ENSEMBL	N/A	18971253	PAZAR	hg18	1	chr3	137951200	137954799
OREG1227368	Homo sapiens	N/A	TRANSCRIPTION FACTOR BINDING SITE	STAG1	ENSG00000118007	ENSEMBL	SMARCA4	ENST00000344626	ENSEMBL	N/A	18971253	PAZAR	hg19	1	chr3	136468510	136472109
OREG1227368	Homo sapiens	N/A	TRANSCRIPTION FACTOR BINDING SITE	STAG1	ENSG00000118007	ENSEMBL	SMARCA4	ENST00000344626	ENSEMBL	N/A	18971253	PAZAR	hg38	1	chr3	136749668	136753267
OREG1227369	Homo sapiens	N/A	TRANSCRIPTION FACTOR BINDING SITE	STAG1	ENSG00000118007	ENSEMBL	SMARCA4	ENST00000344626	ENSEMBL	N/A	18971253	PAZAR	hg18	1	chr3	137959800	137960199
OREG1227369	Homo sapiens	N/A	TRANSCRIPTION FACTOR BINDING SITE	STAG1	ENSG00000118007	ENSEMBL	SMARCA4	ENST00000344626	ENSEMBL	N/A	18971253	PAZAR	hg19	1	chr3	136477110	136477509
OREG1227369	Homo sapiens	N/A	TRANSCRIPTION FACTOR BINDING SITE	STAG1	ENSG00000118007	ENSEMBL	SMARCA4	ENST00000344626	ENSEMBL	N/A	18971253	PAZAR	hg38	1	chr3	136758268	136758667
OREG1227370	Homo sapiens	N/A	TRANSCRIPTION FACTOR BINDING SITE	STAG1	ENSG00000118007	ENSEMBL	SMARCA4	ENST00000344626	ENSEMBL	N/A	18971253	PAZAR	hg18	1	chr3	137988400	137988999
OREG1227370	Homo sapiens	N/A	TRANSCRIPTION FACTOR BINDING SITE	STAG1	ENSG00000118007	ENSEMBL	SMARCA4	ENST00000344626	ENSEMBL	N/A	18971253	PAZAR	hg19	1	chr3	136505710	136506309
OREG1227370	Homo sapiens	N/A	TRANSCRIPTION FACTOR BINDING SITE	STAG1	ENSG00000118007	ENSEMBL	SMARCA4	ENST00000344626	ENSEMBL	N/A	18971253	PAZAR	hg38	1	chr3	136786868	136787467
OREG1227371	Homo sapiens	N/A	TRANSCRIPTION FACTOR BINDING SITE	ADAM23	ENSG00000114948	ENSEMBL	SMARCA4	ENST00000344626	ENSEMBL	N/A	18971253	PAZAR	hg18	1	chr2	207015200	207016199
OREG1227371	Homo sapiens	N/A	TRANSCRIPTION FACTOR BINDING SITE	ADAM23	ENSG00000114948	ENSEMBL	SMARCA4	ENST00000344626	ENSEMBL	N/A	18971253	PAZAR	hg19	1	chr2	207306955	207307954
OREG1227371	Homo sapiens	N/A	TRANSCRIPTION FACTOR BINDING SITE	ADAM23	ENSG00000114948	ENSEMBL	SMARCA4	ENST00000344626	ENSEMBL	N/A	18971253	PAZAR	hg38	1	chr2	206442231	206443230
OREG1227372	Homo sapiens	N/A	TRANSCRIPTION FACTOR BINDING SITE	ADAM23	ENSG00000114948	ENSEMBL	SMARCA4	ENST00000344626	ENSEMBL	N/A	18971253	PAZAR	hg18	1	chr2	207129000	207129599
OREG1227372	Homo sapiens	N/A	TRANSCRIPTION FACTOR BINDING SITE	ADAM23	ENSG00000114948	ENSEMBL	SMARCA4	ENST00000344626	ENSEMBL	N/A	18971253	PAZAR	hg19	1	chr2	207420755	207421354
OREG1227372	Homo sapiens	N/A	TRANSCRIPTION FACTOR BINDING SITE	ADAM23	ENSG00000114948	ENSEMBL	SMARCA4	ENST00000344626	ENSEMBL	N/A	18971253	PAZAR	hg38	1	chr2	206556031	206556630
OREG1227373	Homo sapiens	N/A	TRANSCRIPTION FACTOR BINDING SITE	ADAM23	ENSG00000114948	ENSEMBL	SMARCA4	ENST00000344626	ENSEMBL	N/A	18971253	PAZAR	hg18	1	chr2	207131400	207131799
OREG1227373	Homo sapiens	N/A	TRANSCRIPTION FACTOR BINDING SITE	ADAM23	ENSG00000114948	ENSEMBL	SMARCA4	ENST00000344626	ENSEMBL	N/A	18971253	PAZAR	hg19	1	chr2	207423155	207423554
OREG1227373	Homo sapiens	N/A	TRANSCRIPTION FACTOR BINDING SITE	ADAM23	ENSG00000114948	ENSEMBL	SMARCA4	ENST00000344626	ENSEMBL	N/A	18971253	PAZAR	hg38	1	chr2	206558431	206558830
OREG1227374	Homo sapiens	N/A	TRANSCRIPTION FACTOR BINDING SITE	SEC61B	ENSG00000106803	ENSEMBL	SMARCA4	ENST00000344626	ENSEMBL	N/A	18971253	PAZAR	hg18	1	chr9	101023600	101024599
OREG1227374	Homo sapiens	N/A	TRANSCRIPTION FACTOR BINDING SITE	SEC61B	ENSG00000106803	ENSEMBL	SMARCA4	ENST00000344626	ENSEMBL	N/A	18971253	PAZAR	hg19	1	chr9	101983779	101984778
OREG1227374	Homo sapiens	N/A	TRANSCRIPTION FACTOR BINDING SITE	SEC61B	ENSG00000106803	ENSEMBL	SMARCA4	ENST00000344626	ENSEMBL	N/A	18971253	PAZAR	hg38	1	chr9	99221497	99222496
OREG1227375	Homo sapiens	N/A	TRANSCRIPTION FACTOR BINDING SITE	SEC61B	ENSG00000106803	ENSEMBL	SMARCA4	ENST00000344626	ENSEMBL	N/A	18971253	PAZAR	hg18	1	chr9	101055600	101056599
OREG1227375	Homo sapiens	N/A	TRANSCRIPTION FACTOR BINDING SITE	SEC61B	ENSG00000106803	ENSEMBL	SMARCA4	ENST00000344626	ENSEMBL	N/A	18971253	PAZAR	hg19	1	chr9	102015779	102016778
OREG1227375	Homo sapiens	N/A	TRANSCRIPTION FACTOR BINDING SITE	SEC61B	ENSG00000106803	ENSEMBL	SMARCA4	ENST00000344626	ENSEMBL	N/A	18971253	PAZAR	hg38	1	chr9	99253497	99254496
OREG1227376	Homo sapiens	N/A	TRANSCRIPTION FACTOR BINDING SITE	WDR66	ENSG00000158023	ENSEMBL	SMARCA4	ENST00000344626	ENSEMBL	N/A	18971253	PAZAR	hg18	1	chr12	120891000	120891599
OREG1227376	Homo sapiens	N/A	TRANSCRIPTION FACTOR BINDING SITE	WDR66	ENSG00000158023	ENSEMBL	SMARCA4	ENST00000344626	ENSEMBL	N/A	18971253	PAZAR	hg19	1	chr12	122406617	122407216
OREG1227376	Homo sapiens	N/A	TRANSCRIPTION FACTOR BINDING SITE	WDR66	ENSG00000158023	ENSEMBL	SMARCA4	ENST00000344626	ENSEMBL	N/A	18971253	PAZAR	hg38	1	chr12	121968711	121969310
OREG1227377	Homo sapiens	N/A	TRANSCRIPTION FACTOR BINDING SITE	WDR66	ENSG00000158023	ENSEMBL	SMARCA4	ENST00000344626	ENSEMBL	N/A	18971253	PAZAR	hg18	1	chr12	120914400	120914799
OREG1227377	Homo sapiens	N/A	TRANSCRIPTION FACTOR BINDING SITE	WDR66	ENSG00000158023	ENSEMBL	SMARCA4	ENST00000344626	ENSEMBL	N/A	18971253	PAZAR	hg19	1	chr12	122430017	122430416
OREG1227377	Homo sapiens	N/A	TRANSCRIPTION FACTOR BINDING SITE	WDR66	ENSG00000158023	ENSEMBL	SMARCA4	ENST00000344626	ENSEMBL	N/A	18971253	PAZAR	hg38	1	chr12	121992111	121992510
OREG1227378	Homo sapiens	N/A	TRANSCRIPTION FACTOR BINDING SITE	SLC43A1	ENSG00000149150	ENSEMBL	SMARCA4	ENST00000344626	ENSEMBL	N/A	18971253	PAZAR	hg18	1	chr11	57007000	57007999
OREG1227378	Homo sapiens	N/A	TRANSCRIPTION FACTOR BINDING SITE	SLC43A1	ENSG00000149150	ENSEMBL	SMARCA4	ENST00000344626	ENSEMBL	N/A	18971253	PAZAR	hg19	1	chr11	57250424	57251423
OREG1227378	Homo sapiens	N/A	TRANSCRIPTION FACTOR BINDING SITE	SLC43A1	ENSG00000149150	ENSEMBL	SMARCA4	ENST00000344626	ENSEMBL	N/A	18971253	PAZAR	hg38	1	chr11	57482951	57483950
OREG1227379	Homo sapiens	N/A	TRANSCRIPTION FACTOR BINDING SITE	SLC43A1	ENSG00000149150	ENSEMBL	SMARCA4	ENST00000344626	ENSEMBL	N/A	18971253	PAZAR	hg18	1	chr11	57008400	57008999
OREG1227379	Homo sapiens	N/A	TRANSCRIPTION FACTOR BINDING SITE	SLC43A1	ENSG00000149150	ENSEMBL	SMARCA4	ENST00000344626	ENSEMBL	N/A	18971253	PAZAR	hg19	1	chr11	57251824	57252423
OREG1227379	Homo sapiens	N/A	TRANSCRIPTION FACTOR BINDING SITE	SLC43A1	ENSG00000149150	ENSEMBL	SMARCA4	ENST00000344626	ENSEMBL	N/A	18971253	PAZAR	hg38	1	chr11	57484351	57484950
OREG1227380	Homo sapiens	N/A	TRANSCRIPTION FACTOR BINDING SITE	SLC43A1	ENSG00000149150	ENSEMBL	SMARCA4	ENST00000344626	ENSEMBL	N/A	18971253	PAZAR	hg18	1	chr11	57038800	57039999
OREG1227380	Homo sapiens	N/A	TRANSCRIPTION FACTOR BINDING SITE	SLC43A1	ENSG00000149150	ENSEMBL	SMARCA4	ENST00000344626	ENSEMBL	N/A	18971253	PAZAR	hg19	1	chr11	57282224	57283423
OREG1227380	Homo sapiens	N/A	TRANSCRIPTION FACTOR BINDING SITE	SLC43A1	ENSG00000149150	ENSEMBL	SMARCA4	ENST00000344626	ENSEMBL	N/A	18971253	PAZAR	hg38	1	chr11	57514751	57515950
OREG1227381	Homo sapiens	N/A	TRANSCRIPTION FACTOR BINDING SITE	MPZL2	ENSG00000149573	ENSEMBL	SMARCA4	ENST00000344626	ENSEMBL	N/A	18971253	PAZAR	hg18	1	chr11	117627600	117628599
OREG1227381	Homo sapiens	N/A	TRANSCRIPTION FACTOR BINDING SITE	MPZL2	ENSG00000149573	ENSEMBL	SMARCA4	ENST00000344626	ENSEMBL	N/A	18971253	PAZAR	hg19	1	chr11	118122390	118123389
OREG1227381	Homo sapiens	N/A	TRANSCRIPTION FACTOR BINDING SITE	MPZL2	ENSG00000149573	ENSEMBL	SMARCA4	ENST00000344626	ENSEMBL	N/A	18971253	PAZAR	hg38	1	chr11	118251675	118252674
OREG1227382	Homo sapiens	N/A	TRANSCRIPTION FACTOR BINDING SITE	PCSK5	ENSG00000099139	ENSEMBL	SMARCA4	ENST00000344626	ENSEMBL	N/A	18971253	PAZAR	hg18	1	chr9	77650400	77650999
OREG1227382	Homo sapiens	N/A	TRANSCRIPTION FACTOR BINDING SITE	PCSK5	ENSG00000099139	ENSEMBL	SMARCA4	ENST00000344626	ENSEMBL	N/A	18971253	PAZAR	hg19	1	chr9	78460580	78461179
OREG1227382	Homo sapiens	N/A	TRANSCRIPTION FACTOR BINDING SITE	PCSK5	ENSG00000099139	ENSEMBL	SMARCA4	ENST00000344626	ENSEMBL	N/A	18971253	PAZAR	hg38	1	chr9	75845664	75846263
OREG1227383	Homo sapiens	N/A	TRANSCRIPTION FACTOR BINDING SITE	HNRNPA1P20	ENSG00000205412	ENSEMBL	SMARCA4	ENST00000344626	ENSEMBL	N/A	18971253	PAZAR	hg18	1	chr3	149289600	149289999
OREG1227383	Homo sapiens	N/A	TRANSCRIPTION FACTOR BINDING SITE	HNRNPA1P20	ENSG00000205412	ENSEMBL	SMARCA4	ENST00000344626	ENSEMBL	N/A	18971253	PAZAR	hg19	1	chr3	147806910	147807309
OREG1227383	Homo sapiens	N/A	TRANSCRIPTION FACTOR BINDING SITE	HNRNPA1P20	ENSG00000205412	ENSEMBL	SMARCA4	ENST00000344626	ENSEMBL	N/A	18971253	PAZAR	hg38	1	chr3	148089123	148089522
OREG1227384	Homo sapiens	N/A	TRANSCRIPTION FACTOR BINDING SITE	HNRNPA1P20	ENSG00000205412	ENSEMBL	SMARCA4	ENST00000344626	ENSEMBL	N/A	18971253	PAZAR	hg18	1	chr3	149519400	149520399
OREG1227384	Homo sapiens	N/A	TRANSCRIPTION FACTOR BINDING SITE	HNRNPA1P20	ENSG00000205412	ENSEMBL	SMARCA4	ENST00000344626	ENSEMBL	N/A	18971253	PAZAR	hg19	1	chr3	148036710	148037709
OREG1227384	Homo sapiens	N/A	TRANSCRIPTION FACTOR BINDING SITE	HNRNPA1P20	ENSG00000205412	ENSEMBL	SMARCA4	ENST00000344626	ENSEMBL	N/A	18971253	PAZAR	hg38	1	chr3	148318923	148319922
OREG1227385	Homo sapiens	N/A	TRANSCRIPTION FACTOR BINDING SITE	EDEM2	ENSG00000088298	ENSEMBL	SMARCA4	ENST00000344626	ENSEMBL	N/A	18971253	PAZAR	hg18	1	chr20	33171600	33172199
OREG1227385	Homo sapiens	N/A	TRANSCRIPTION FACTOR BINDING SITE	EDEM2	ENSG00000088298	ENSEMBL	SMARCA4	ENST00000344626	ENSEMBL	N/A	18971253	PAZAR	hg19	1	chr20	33707939	33708538
OREG1227385	Homo sapiens	N/A	TRANSCRIPTION FACTOR BINDING SITE	EDEM2	ENSG00000088298	ENSEMBL	SMARCA4	ENST00000344626	ENSEMBL	N/A	18971253	PAZAR	hg38	1	chr20	35120136	35120735
OREG1227386	Homo sapiens	N/A	TRANSCRIPTION FACTOR BINDING SITE	EDEM2	ENSG00000088298	ENSEMBL	SMARCA4	ENST00000344626	ENSEMBL	N/A	18971253	PAZAR	hg18	1	chr20	33196000	33197199
OREG1227386	Homo sapiens	N/A	TRANSCRIPTION FACTOR BINDING SITE	EDEM2	ENSG00000088298	ENSEMBL	SMARCA4	ENST00000344626	ENSEMBL	N/A	18971253	PAZAR	hg19	1	chr20	33732339	33733538
OREG1227386	Homo sapiens	N/A	TRANSCRIPTION FACTOR BINDING SITE	EDEM2	ENSG00000088298	ENSEMBL	SMARCA4	ENST00000344626	ENSEMBL	N/A	18971253	PAZAR	hg38	1	chr20	35144536	35145735
OREG1227387	Homo sapiens	N/A	TRANSCRIPTION FACTOR BINDING SITE	EDEM2	ENSG00000088298	ENSEMBL	SMARCA4	ENST00000344626	ENSEMBL	N/A	18971253	PAZAR	hg18	1	chr20	33259600	33260199
OREG1227387	Homo sapiens	N/A	TRANSCRIPTION FACTOR BINDING SITE	EDEM2	ENSG00000088298	ENSEMBL	SMARCA4	ENST00000344626	ENSEMBL	N/A	18971253	PAZAR	hg19	1	chr20	33795939	33796538
OREG1227387	Homo sapiens	N/A	TRANSCRIPTION FACTOR BINDING SITE	EDEM2	ENSG00000088298	ENSEMBL	SMARCA4	ENST00000344626	ENSEMBL	N/A	18971253	PAZAR	hg38	1	chr20	35208136	35208735
OREG1227388	Homo sapiens	N/A	TRANSCRIPTION FACTOR BINDING SITE	VWA5A	ENSG00000110002	ENSEMBL	SMARCA4	ENST00000344626	ENSEMBL	N/A	18971253	PAZAR	hg18	1	chr11	123490600	123491799
OREG1227388	Homo sapiens	N/A	TRANSCRIPTION FACTOR BINDING SITE	VWA5A	ENSG00000110002	ENSEMBL	SMARCA4	ENST00000344626	ENSEMBL	N/A	18971253	PAZAR	hg19	1	chr11	123985390	123986589
OREG1227388	Homo sapiens	N/A	TRANSCRIPTION FACTOR BINDING SITE	VWA5A	ENSG00000110002	ENSEMBL	SMARCA4	ENST00000344626	ENSEMBL	N/A	18971253	PAZAR	hg38	1	chr11	124114683	124115882
OREG1227389	Homo sapiens	N/A	TRANSCRIPTION FACTOR BINDING SITE	PTPN20B	ENSG00000183675	ENSEMBL	SMARCA4	ENST00000344626	ENSEMBL	N/A	18971253	PAZAR	hg18	1	chr10	48228400	48229199
OREG1227389	Homo sapiens	N/A	TRANSCRIPTION FACTOR BINDING SITE	PTPN20B	ENSG00000183675	ENSEMBL	SMARCA4	ENST00000344626	ENSEMBL	N/A	18971253	PAZAR	hg19	1	chr10	48608394	48609193
OREG1227389	Homo sapiens	N/A	TRANSCRIPTION FACTOR BINDING SITE	PTPN20B	ENSG00000183675	ENSEMBL	SMARCA4	ENST00000344626	ENSEMBL	N/A	18971253	PAZAR	hg38	1	chr10	47130169	47130968
OREG1227390	Homo sapiens	N/A	TRANSCRIPTION FACTOR BINDING SITE	RN7SKP294	ENSG00000199640	ENSEMBL	SMARCA4	ENST00000344626	ENSEMBL	N/A	18971253	PAZAR	hg18	1	chr8	50302000	50302799
OREG1227390	Homo sapiens	N/A	TRANSCRIPTION FACTOR BINDING SITE	RN7SKP294	ENSG00000199640	ENSEMBL	SMARCA4	ENST00000344626	ENSEMBL	N/A	18971253	PAZAR	hg19	1	chr8	50139447	50140246
OREG1227390	Homo sapiens	N/A	TRANSCRIPTION FACTOR BINDING SITE	RN7SKP294	ENSG00000199640	ENSEMBL	SMARCA4	ENST00000344626	ENSEMBL	N/A	18971253	PAZAR	hg38	1	chr8	49226888	49227687
OREG1227391	Homo sapiens	N/A	TRANSCRIPTION FACTOR BINDING SITE	RN7SKP294	ENSG00000199640	ENSEMBL	SMARCA4	ENST00000344626	ENSEMBL	N/A	18971253	PAZAR	hg18	1	chr8	50321400	50323799
OREG1227391	Homo sapiens	N/A	TRANSCRIPTION FACTOR BINDING SITE	RN7SKP294	ENSG00000199640	ENSEMBL	SMARCA4	ENST00000344626	ENSEMBL	N/A	18971253	PAZAR	hg19	1	chr8	50158847	50161246
OREG1227391	Homo sapiens	N/A	TRANSCRIPTION FACTOR BINDING SITE	RN7SKP294	ENSG00000199640	ENSEMBL	SMARCA4	ENST00000344626	ENSEMBL	N/A	18971253	PAZAR	hg38	1	chr8	49246288	49248687
OREG1227392	Homo sapiens	N/A	TRANSCRIPTION FACTOR BINDING SITE	RN7SKP294	ENSG00000199640	ENSEMBL	SMARCA4	ENST00000344626	ENSEMBL	N/A	18971253	PAZAR	hg18	1	chr8	50324000	50324799
OREG1227392	Homo sapiens	N/A	TRANSCRIPTION FACTOR BINDING SITE	RN7SKP294	ENSG00000199640	ENSEMBL	SMARCA4	ENST00000344626	ENSEMBL	N/A	18971253	PAZAR	hg19	1	chr8	50161447	50162246
OREG1227392	Homo sapiens	N/A	TRANSCRIPTION FACTOR BINDING SITE	RN7SKP294	ENSG00000199640	ENSEMBL	SMARCA4	ENST00000344626	ENSEMBL	N/A	18971253	PAZAR	hg38	1	chr8	49248888	49249687
OREG1227393	Homo sapiens	N/A	TRANSCRIPTION FACTOR BINDING SITE	RN7SKP294	ENSG00000199640	ENSEMBL	SMARCA4	ENST00000344626	ENSEMBL	N/A	18971253	PAZAR	hg18	1	chr8	50326000	50327199
OREG1227393	Homo sapiens	N/A	TRANSCRIPTION FACTOR BINDING SITE	RN7SKP294	ENSG00000199640	ENSEMBL	SMARCA4	ENST00000344626	ENSEMBL	N/A	18971253	PAZAR	hg19	1	chr8	50163447	50164646
OREG1227393	Homo sapiens	N/A	TRANSCRIPTION FACTOR BINDING SITE	RN7SKP294	ENSG00000199640	ENSEMBL	SMARCA4	ENST00000344626	ENSEMBL	N/A	18971253	PAZAR	hg38	1	chr8	49250888	49252087
OREG1227394	Homo sapiens	N/A	TRANSCRIPTION FACTOR BINDING SITE	RN7SKP294	ENSG00000199640	ENSEMBL	SMARCA4	ENST00000344626	ENSEMBL	N/A	18971253	PAZAR	hg18	1	chr8	50366600	50367999
OREG1227394	Homo sapiens	N/A	TRANSCRIPTION FACTOR BINDING SITE	RN7SKP294	ENSG00000199640	ENSEMBL	SMARCA4	ENST00000344626	ENSEMBL	N/A	18971253	PAZAR	hg19	1	chr8	50204047	50205446
OREG1227394	Homo sapiens	N/A	TRANSCRIPTION FACTOR BINDING SITE	RN7SKP294	ENSG00000199640	ENSEMBL	SMARCA4	ENST00000344626	ENSEMBL	N/A	18971253	PAZAR	hg38	1	chr8	49291488	49292887
OREG1227395	Homo sapiens	N/A	TRANSCRIPTION FACTOR BINDING SITE	RN7SKP294	ENSG00000199640	ENSEMBL	SMARCA4	ENST00000344626	ENSEMBL	N/A	18971253	PAZAR	hg18	1	chr8	50375800	50376799
OREG1227395	Homo sapiens	N/A	TRANSCRIPTION FACTOR BINDING SITE	RN7SKP294	ENSG00000199640	ENSEMBL	SMARCA4	ENST00000344626	ENSEMBL	N/A	18971253	PAZAR	hg19	1	chr8	50213247	50214246
OREG1227395	Homo sapiens	N/A	TRANSCRIPTION FACTOR BINDING SITE	RN7SKP294	ENSG00000199640	ENSEMBL	SMARCA4	ENST00000344626	ENSEMBL	N/A	18971253	PAZAR	hg38	1	chr8	49300688	49301687
OREG1227396	Homo sapiens	N/A	TRANSCRIPTION FACTOR BINDING SITE	RN7SKP294	ENSG00000199640	ENSEMBL	SMARCA4	ENST00000344626	ENSEMBL	N/A	18971253	PAZAR	hg18	1	chr8	50382200	50382999
OREG1227396	Homo sapiens	N/A	TRANSCRIPTION FACTOR BINDING SITE	RN7SKP294	ENSG00000199640	ENSEMBL	SMARCA4	ENST00000344626	ENSEMBL	N/A	18971253	PAZAR	hg19	1	chr8	50219647	50220446
OREG1227396	Homo sapiens	N/A	TRANSCRIPTION FACTOR BINDING SITE	RN7SKP294	ENSG00000199640	ENSEMBL	SMARCA4	ENST00000344626	ENSEMBL	N/A	18971253	PAZAR	hg38	1	chr8	49307088	49307887
OREG1227397	Homo sapiens	N/A	TRANSCRIPTION FACTOR BINDING SITE	BRCA2	ENSG00000139618	ENSEMBL	SMARCA4	ENST00000344626	ENSEMBL	N/A	18971253	PAZAR	hg18	1	chr13	31812400	31813599
OREG1227397	Homo sapiens	N/A	TRANSCRIPTION FACTOR BINDING SITE	BRCA2	ENSG00000139618	ENSEMBL	SMARCA4	ENST00000344626	ENSEMBL	N/A	18971253	PAZAR	hg19	1	chr13	32914400	32915599
OREG1227397	Homo sapiens	N/A	TRANSCRIPTION FACTOR BINDING SITE	BRCA2	ENSG00000139618	ENSEMBL	SMARCA4	ENST00000344626	ENSEMBL	N/A	18971253	PAZAR	hg38	1	chr13	32340263	32341462
OREG1227398	Homo sapiens	N/A	TRANSCRIPTION FACTOR BINDING SITE	RNU6-1101P	ENSG00000252053	ENSEMBL	SMARCA4	ENST00000344626	ENSEMBL	N/A	18971253	PAZAR	hg18	1	chr3	195763400	195763999
OREG1227398	Homo sapiens	N/A	TRANSCRIPTION FACTOR BINDING SITE	RNU6-1101P	ENSG00000252053	ENSEMBL	SMARCA4	ENST00000344626	ENSEMBL	N/A	18971253	PAZAR	hg19	1	chr3	194282111	194282710
OREG1227398	Homo sapiens	N/A	TRANSCRIPTION FACTOR BINDING SITE	RNU6-1101P	ENSG00000252053	ENSEMBL	SMARCA4	ENST00000344626	ENSEMBL	N/A	18971253	PAZAR	hg38	1	chr3	194561382	194561981
OREG1227399	Homo sapiens	N/A	TRANSCRIPTION FACTOR BINDING SITE	LINC00472	ENSG00000233237	ENSEMBL	SMARCA4	ENST00000344626	ENSEMBL	N/A	18971253	PAZAR	hg18	1	chr6	72115200	72116199
OREG1227399	Homo sapiens	N/A	TRANSCRIPTION FACTOR BINDING SITE	LINC00472	ENSG00000233237	ENSEMBL	SMARCA4	ENST00000344626	ENSEMBL	N/A	18971253	PAZAR	hg19	1	chr6	72058479	72059478
OREG1227399	Homo sapiens	N/A	TRANSCRIPTION FACTOR BINDING SITE	LINC00472	ENSG00000233237	ENSEMBL	SMARCA4	ENST00000344626	ENSEMBL	N/A	18971253	PAZAR	hg38	1	chr6	71348776	71349775
OREG1227400	Homo sapiens	N/A	TRANSCRIPTION FACTOR BINDING SITE	LINC00472	ENSG00000233237	ENSEMBL	SMARCA4	ENST00000344626	ENSEMBL	N/A	18971253	PAZAR	hg18	1	chr6	72132200	72133399
OREG1227400	Homo sapiens	N/A	TRANSCRIPTION FACTOR BINDING SITE	LINC00472	ENSG00000233237	ENSEMBL	SMARCA4	ENST00000344626	ENSEMBL	N/A	18971253	PAZAR	hg19	1	chr6	72075479	72076678
OREG1227400	Homo sapiens	N/A	TRANSCRIPTION FACTOR BINDING SITE	LINC00472	ENSG00000233237	ENSEMBL	SMARCA4	ENST00000344626	ENSEMBL	N/A	18971253	PAZAR	hg38	1	chr6	71365776	71366975
OREG1227401	Homo sapiens	N/A	TRANSCRIPTION FACTOR BINDING SITE	LINC00472	ENSG00000233237	ENSEMBL	SMARCA4	ENST00000344626	ENSEMBL	N/A	18971253	PAZAR	hg18	1	chr6	72133800	72134399
OREG1227401	Homo sapiens	N/A	TRANSCRIPTION FACTOR BINDING SITE	LINC00472	ENSG00000233237	ENSEMBL	SMARCA4	ENST00000344626	ENSEMBL	N/A	18971253	PAZAR	hg19	1	chr6	72077079	72077678
OREG1227401	Homo sapiens	N/A	TRANSCRIPTION FACTOR BINDING SITE	LINC00472	ENSG00000233237	ENSEMBL	SMARCA4	ENST00000344626	ENSEMBL	N/A	18971253	PAZAR	hg38	1	chr6	71367376	71367975
OREG1227402	Homo sapiens	N/A	TRANSCRIPTION FACTOR BINDING SITE	PXT1	ENSG00000179165	ENSEMBL	SMARCA4	ENST00000344626	ENSEMBL	N/A	18971253	PAZAR	hg18	1	chr6	36517000	36517999
OREG1227402	Homo sapiens	N/A	TRANSCRIPTION FACTOR BINDING SITE	PXT1	ENSG00000179165	ENSEMBL	SMARCA4	ENST00000344626	ENSEMBL	N/A	18971253	PAZAR	hg19	1	chr6	36409022	36410021
OREG1227402	Homo sapiens	N/A	TRANSCRIPTION FACTOR BINDING SITE	PXT1	ENSG00000179165	ENSEMBL	SMARCA4	ENST00000344626	ENSEMBL	N/A	18971253	PAZAR	hg38	1	chr6	36441245	36442244
OREG1227403	Homo sapiens	N/A	TRANSCRIPTION FACTOR BINDING SITE	PXT1	ENSG00000179165	ENSEMBL	SMARCA4	ENST00000344626	ENSEMBL	N/A	18971253	PAZAR	hg18	1	chr6	36518200	36519799
OREG1227403	Homo sapiens	N/A	TRANSCRIPTION FACTOR BINDING SITE	PXT1	ENSG00000179165	ENSEMBL	SMARCA4	ENST00000344626	ENSEMBL	N/A	18971253	PAZAR	hg19	1	chr6	36410222	36411821
OREG1227403	Homo sapiens	N/A	TRANSCRIPTION FACTOR BINDING SITE	PXT1	ENSG00000179165	ENSEMBL	SMARCA4	ENST00000344626	ENSEMBL	N/A	18971253	PAZAR	hg38	1	chr6	36442445	36444044
OREG1227404	Homo sapiens	N/A	TRANSCRIPTION FACTOR BINDING SITE	HLTF	ENSG00000071794	ENSEMBL	SMARCA4	ENST00000344626	ENSEMBL	N/A	18971253	PAZAR	hg18	1	chr3	150286200	150287799
OREG1227404	Homo sapiens	N/A	TRANSCRIPTION FACTOR BINDING SITE	HLTF	ENSG00000071794	ENSEMBL	SMARCA4	ENST00000344626	ENSEMBL	N/A	18971253	PAZAR	hg19	1	chr3	148803510	148805109
OREG1227404	Homo sapiens	N/A	TRANSCRIPTION FACTOR BINDING SITE	HLTF	ENSG00000071794	ENSEMBL	SMARCA4	ENST00000344626	ENSEMBL	N/A	18971253	PAZAR	hg38	1	chr3	149085723	149087322
OREG1227405	Homo sapiens	N/A	TRANSCRIPTION FACTOR BINDING SITE	SUPT16H	ENSG00000092201	ENSEMBL	SMARCA4	ENST00000344626	ENSEMBL	N/A	18971253	PAZAR	hg18	1	chr14	20922000	20923399
OREG1227405	Homo sapiens	N/A	TRANSCRIPTION FACTOR BINDING SITE	SUPT16H	ENSG00000092201	ENSEMBL	SMARCA4	ENST00000344626	ENSEMBL	N/A	18971253	PAZAR	hg19	1	chr14	21852160	21853559
OREG1227405	Homo sapiens	N/A	TRANSCRIPTION FACTOR BINDING SITE	SUPT16H	ENSG00000092201	ENSEMBL	SMARCA4	ENST00000344626	ENSEMBL	N/A	18971253	PAZAR	hg38	1	chr14	21384001	21385400
OREG1227406	Homo sapiens	N/A	TRANSCRIPTION FACTOR BINDING SITE	PTPRN	ENSG00000054356	ENSEMBL	SMARCA4	ENST00000344626	ENSEMBL	N/A	18971253	PAZAR	hg18	1	chr2	219867400	219868399
OREG1227406	Homo sapiens	N/A	TRANSCRIPTION FACTOR BINDING SITE	PTPRN	ENSG00000054356	ENSEMBL	SMARCA4	ENST00000344626	ENSEMBL	N/A	18971253	PAZAR	hg19	1	chr2	220159156	220160155
OREG1227406	Homo sapiens	N/A	TRANSCRIPTION FACTOR BINDING SITE	PTPRN	ENSG00000054356	ENSEMBL	SMARCA4	ENST00000344626	ENSEMBL	N/A	18971253	PAZAR	hg38	1	chr2	219294434	219295433
OREG1227407	Homo sapiens	N/A	TRANSCRIPTION FACTOR BINDING SITE	ACP5	ENSG00000102575	ENSEMBL	SMARCA4	ENST00000344626	ENSEMBL	N/A	18971253	PAZAR	hg18	1	chr19	11540000	11540399
OREG1227407	Homo sapiens	N/A	TRANSCRIPTION FACTOR BINDING SITE	ACP5	ENSG00000102575	ENSEMBL	SMARCA4	ENST00000344626	ENSEMBL	N/A	18971253	PAZAR	hg19	1	chr19	11679000	11679399
OREG1227407	Homo sapiens	N/A	TRANSCRIPTION FACTOR BINDING SITE	ACP5	ENSG00000102575	ENSEMBL	SMARCA4	ENST00000344626	ENSEMBL	N/A	18971253	PAZAR	hg38	1	chr19	11568185	11568584
OREG1227408	Homo sapiens	N/A	TRANSCRIPTION FACTOR BINDING SITE	ACP5	ENSG00000102575	ENSEMBL	SMARCA4	ENST00000344626	ENSEMBL	N/A	18971253	PAZAR	hg18	1	chr19	11559400	11559999
OREG1227408	Homo sapiens	N/A	TRANSCRIPTION FACTOR BINDING SITE	ACP5	ENSG00000102575	ENSEMBL	SMARCA4	ENST00000344626	ENSEMBL	N/A	18971253	PAZAR	hg19	1	chr19	11698400	11698999
OREG1227408	Homo sapiens	N/A	TRANSCRIPTION FACTOR BINDING SITE	ACP5	ENSG00000102575	ENSEMBL	SMARCA4	ENST00000344626	ENSEMBL	N/A	18971253	PAZAR	hg38	1	chr19	11587585	11588184
OREG1227409	Homo sapiens	N/A	TRANSCRIPTION FACTOR BINDING SITE	DNMT1	ENSG00000130816	ENSEMBL	SMARCA4	ENST00000344626	ENSEMBL	N/A	18971253	PAZAR	hg18	1	chr19	10166000	10167199
OREG1227409	Homo sapiens	N/A	TRANSCRIPTION FACTOR BINDING SITE	DNMT1	ENSG00000130816	ENSEMBL	SMARCA4	ENST00000344626	ENSEMBL	N/A	18971253	PAZAR	hg19	1	chr19	10305000	10306199
OREG1227409	Homo sapiens	N/A	TRANSCRIPTION FACTOR BINDING SITE	DNMT1	ENSG00000130816	ENSEMBL	SMARCA4	ENST00000344626	ENSEMBL	N/A	18971253	PAZAR	hg38	1	chr19	10194324	10195523
OREG1227410	Homo sapiens	N/A	TRANSCRIPTION FACTOR BINDING SITE	RNU7-51P	ENSG00000252369	ENSEMBL	SMARCA4	ENST00000344626	ENSEMBL	N/A	18971253	PAZAR	hg18	1	chr14	82620800	82621999
OREG1227410	Homo sapiens	N/A	TRANSCRIPTION FACTOR BINDING SITE	RNU7-51P	ENSG00000252369	ENSEMBL	SMARCA4	ENST00000344626	ENSEMBL	N/A	18971253	PAZAR	hg19	1	chr14	83551047	83552246
OREG1227410	Homo sapiens	N/A	TRANSCRIPTION FACTOR BINDING SITE	RNU7-51P	ENSG00000252369	ENSEMBL	SMARCA4	ENST00000344626	ENSEMBL	N/A	18971253	PAZAR	hg38	1	chr14	83084703	83085902
OREG1227411	Homo sapiens	N/A	TRANSCRIPTION FACTOR BINDING SITE	RNU7-51P	ENSG00000252369	ENSEMBL	SMARCA4	ENST00000344626	ENSEMBL	N/A	18971253	PAZAR	hg18	1	chr14	82864200	82865199
OREG1227411	Homo sapiens	N/A	TRANSCRIPTION FACTOR BINDING SITE	RNU7-51P	ENSG00000252369	ENSEMBL	SMARCA4	ENST00000344626	ENSEMBL	N/A	18971253	PAZAR	hg19	1	chr14	83794447	83795446
OREG1227411	Homo sapiens	N/A	TRANSCRIPTION FACTOR BINDING SITE	RNU7-51P	ENSG00000252369	ENSEMBL	SMARCA4	ENST00000344626	ENSEMBL	N/A	18971253	PAZAR	hg38	1	chr14	83328103	83329102
OREG1227412	Homo sapiens	N/A	TRANSCRIPTION FACTOR BINDING SITE	C10orf54	ENSG00000107738	ENSEMBL	SMARCA4	ENST00000344626	ENSEMBL	N/A	18971253	PAZAR	hg18	1	chr10	73176200	73177999
OREG1227412	Homo sapiens	N/A	TRANSCRIPTION FACTOR BINDING SITE	C10orf54	ENSG00000107738	ENSEMBL	SMARCA4	ENST00000344626	ENSEMBL	N/A	18971253	PAZAR	hg19	1	chr10	73506194	73507993
OREG1227412	Homo sapiens	N/A	TRANSCRIPTION FACTOR BINDING SITE	C10orf54	ENSG00000107738	ENSEMBL	SMARCA4	ENST00000344626	ENSEMBL	N/A	18971253	PAZAR	hg38	1	chr10	71746437	71748236
OREG1227413	Homo sapiens	N/A	TRANSCRIPTION FACTOR BINDING SITE	C10orf54	ENSG00000107738	ENSEMBL	SMARCA4	ENST00000344626	ENSEMBL	N/A	18971253	PAZAR	hg18	1	chr10	73178200	73178999
OREG1227413	Homo sapiens	N/A	TRANSCRIPTION FACTOR BINDING SITE	C10orf54	ENSG00000107738	ENSEMBL	SMARCA4	ENST00000344626	ENSEMBL	N/A	18971253	PAZAR	hg19	1	chr10	73508194	73508993
OREG1227413	Homo sapiens	N/A	TRANSCRIPTION FACTOR BINDING SITE	C10orf54	ENSG00000107738	ENSEMBL	SMARCA4	ENST00000344626	ENSEMBL	N/A	18971253	PAZAR	hg38	1	chr10	71748437	71749236
OREG1227414	Homo sapiens	N/A	TRANSCRIPTION FACTOR BINDING SITE	C10orf54	ENSG00000107738	ENSEMBL	SMARCA4	ENST00000344626	ENSEMBL	N/A	18971253	PAZAR	hg18	1	chr10	73183000	73183999
OREG1227414	Homo sapiens	N/A	TRANSCRIPTION FACTOR BINDING SITE	C10orf54	ENSG00000107738	ENSEMBL	SMARCA4	ENST00000344626	ENSEMBL	N/A	18971253	PAZAR	hg19	1	chr10	73512994	73513993
OREG1227414	Homo sapiens	N/A	TRANSCRIPTION FACTOR BINDING SITE	C10orf54	ENSG00000107738	ENSEMBL	SMARCA4	ENST00000344626	ENSEMBL	N/A	18971253	PAZAR	hg38	1	chr10	71753237	71754236
OREG1227415	Homo sapiens	N/A	TRANSCRIPTION FACTOR BINDING SITE	C10orf54	ENSG00000107738	ENSEMBL	SMARCA4	ENST00000344626	ENSEMBL	N/A	18971253	PAZAR	hg18	1	chr10	73186000	73186799
OREG1227415	Homo sapiens	N/A	TRANSCRIPTION FACTOR BINDING SITE	C10orf54	ENSG00000107738	ENSEMBL	SMARCA4	ENST00000344626	ENSEMBL	N/A	18971253	PAZAR	hg19	1	chr10	73515994	73516793
OREG1227415	Homo sapiens	N/A	TRANSCRIPTION FACTOR BINDING SITE	C10orf54	ENSG00000107738	ENSEMBL	SMARCA4	ENST00000344626	ENSEMBL	N/A	18971253	PAZAR	hg38	1	chr10	71756237	71757036
OREG1227416	Homo sapiens	N/A	TRANSCRIPTION FACTOR BINDING SITE	C10orf54	ENSG00000107738	ENSEMBL	SMARCA4	ENST00000344626	ENSEMBL	N/A	18971253	PAZAR	hg18	1	chr10	73202600	73203799
OREG1227416	Homo sapiens	N/A	TRANSCRIPTION FACTOR BINDING SITE	C10orf54	ENSG00000107738	ENSEMBL	SMARCA4	ENST00000344626	ENSEMBL	N/A	18971253	PAZAR	hg19	1	chr10	73532594	73533793
OREG1227416	Homo sapiens	N/A	TRANSCRIPTION FACTOR BINDING SITE	C10orf54	ENSG00000107738	ENSEMBL	SMARCA4	ENST00000344626	ENSEMBL	N/A	18971253	PAZAR	hg38	1	chr10	71772837	71774036
OREG1227417	Homo sapiens	N/A	TRANSCRIPTION FACTOR BINDING SITE	RNU6-147P	ENSG00000206710	ENSEMBL	SMARCA4	ENST00000344626	ENSEMBL	N/A	18971253	PAZAR	hg18	1	chr20	48028800	48029399
OREG1227417	Homo sapiens	N/A	TRANSCRIPTION FACTOR BINDING SITE	RNU6-147P	ENSG00000206710	ENSEMBL	SMARCA4	ENST00000344626	ENSEMBL	N/A	18971253	PAZAR	hg19	1	chr20	48595393	48595992
OREG1227417	Homo sapiens	N/A	TRANSCRIPTION FACTOR BINDING SITE	RNU6-147P	ENSG00000206710	ENSEMBL	SMARCA4	ENST00000344626	ENSEMBL	N/A	18971253	PAZAR	hg38	1	chr20	49978856	49979455
OREG1227418	Homo sapiens	N/A	TRANSCRIPTION FACTOR BINDING SITE	CCDC174	ENSG00000154781	ENSEMBL	SMARCA4	ENST00000344626	ENSEMBL	N/A	18971253	PAZAR	hg18	1	chr3	14667800	14668799
OREG1227418	Homo sapiens	N/A	TRANSCRIPTION FACTOR BINDING SITE	CCDC174	ENSG00000154781	ENSEMBL	SMARCA4	ENST00000344626	ENSEMBL	N/A	18971253	PAZAR	hg19	1	chr3	14692796	14693795
OREG1227418	Homo sapiens	N/A	TRANSCRIPTION FACTOR BINDING SITE	CCDC174	ENSG00000154781	ENSEMBL	SMARCA4	ENST00000344626	ENSEMBL	N/A	18971253	PAZAR	hg38	1	chr3	14651289	14652288
OREG1227419	Homo sapiens	N/A	TRANSCRIPTION FACTOR BINDING SITE	URI1	ENSG00000105176	ENSEMBL	SMARCA4	ENST00000344626	ENSEMBL	N/A	18971253	PAZAR	hg18	1	chr19	35070000	35070799
OREG1227419	Homo sapiens	N/A	TRANSCRIPTION FACTOR BINDING SITE	URI1	ENSG00000105176	ENSEMBL	SMARCA4	ENST00000344626	ENSEMBL	N/A	18971253	PAZAR	hg19	1	chr19	30378160	30378959
OREG1227419	Homo sapiens	N/A	TRANSCRIPTION FACTOR BINDING SITE	URI1	ENSG00000105176	ENSEMBL	SMARCA4	ENST00000344626	ENSEMBL	N/A	18971253	PAZAR	hg38	1	chr19	29887253	29888052
OREG1227420	Homo sapiens	N/A	TRANSCRIPTION FACTOR BINDING SITE	URI1	ENSG00000105176	ENSEMBL	SMARCA4	ENST00000344626	ENSEMBL	N/A	18971253	PAZAR	hg18	1	chr19	35076200	35076799
OREG1227420	Homo sapiens	N/A	TRANSCRIPTION FACTOR BINDING SITE	URI1	ENSG00000105176	ENSEMBL	SMARCA4	ENST00000344626	ENSEMBL	N/A	18971253	PAZAR	hg19	1	chr19	30384360	30384959
OREG1227420	Homo sapiens	N/A	TRANSCRIPTION FACTOR BINDING SITE	URI1	ENSG00000105176	ENSEMBL	SMARCA4	ENST00000344626	ENSEMBL	N/A	18971253	PAZAR	hg38	1	chr19	29893453	29894052
OREG1227421	Homo sapiens	N/A	TRANSCRIPTION FACTOR BINDING SITE	CNTFR	ENSG00000122756	ENSEMBL	SMARCA4	ENST00000344626	ENSEMBL	N/A	18971253	PAZAR	hg18	1	chr9	34581800	34581999
OREG1227421	Homo sapiens	N/A	TRANSCRIPTION FACTOR BINDING SITE	CNTFR	ENSG00000122756	ENSEMBL	SMARCA4	ENST00000344626	ENSEMBL	N/A	18971253	PAZAR	hg19	1	chr9	34591800	34591999
OREG1227421	Homo sapiens	N/A	TRANSCRIPTION FACTOR BINDING SITE	CNTFR	ENSG00000122756	ENSEMBL	SMARCA4	ENST00000344626	ENSEMBL	N/A	18971253	PAZAR	hg38	1	chr9	34591802	34592001
OREG1227422	Homo sapiens	N/A	TRANSCRIPTION FACTOR BINDING SITE	PROX2	ENSG00000119608	ENSEMBL	SMARCA4	ENST00000344626	ENSEMBL	N/A	18971253	PAZAR	hg18	1	chr14	74397400	74397799
OREG1227422	Homo sapiens	N/A	TRANSCRIPTION FACTOR BINDING SITE	PROX2	ENSG00000119608	ENSEMBL	SMARCA4	ENST00000344626	ENSEMBL	N/A	18971253	PAZAR	hg19	1	chr14	75327647	75328046
OREG1227422	Homo sapiens	N/A	TRANSCRIPTION FACTOR BINDING SITE	PROX2	ENSG00000119608	ENSEMBL	SMARCA4	ENST00000344626	ENSEMBL	N/A	18971253	PAZAR	hg38	1	chr14	74860944	74861343
OREG1227423	Homo sapiens	N/A	TRANSCRIPTION FACTOR BINDING SITE	PROX2	ENSG00000119608	ENSEMBL	SMARCA4	ENST00000344626	ENSEMBL	N/A	18971253	PAZAR	hg18	1	chr14	74404000	74404999
OREG1227423	Homo sapiens	N/A	TRANSCRIPTION FACTOR BINDING SITE	PROX2	ENSG00000119608	ENSEMBL	SMARCA4	ENST00000344626	ENSEMBL	N/A	18971253	PAZAR	hg19	1	chr14	75334247	75335246
OREG1227423	Homo sapiens	N/A	TRANSCRIPTION FACTOR BINDING SITE	PROX2	ENSG00000119608	ENSEMBL	SMARCA4	ENST00000344626	ENSEMBL	N/A	18971253	PAZAR	hg38	1	chr14	74867544	74868543
OREG1227424	Homo sapiens	N/A	TRANSCRIPTION FACTOR BINDING SITE	GRM1	ENSG00000152822	ENSEMBL	SMARCA4	ENST00000344626	ENSEMBL	N/A	18971253	PAZAR	hg18	1	chr6	146652400	146653399
OREG1227424	Homo sapiens	N/A	TRANSCRIPTION FACTOR BINDING SITE	GRM1	ENSG00000152822	ENSEMBL	SMARCA4	ENST00000344626	ENSEMBL	N/A	18971253	PAZAR	hg19	1	chr6	146610707	146611706
OREG1227424	Homo sapiens	N/A	TRANSCRIPTION FACTOR BINDING SITE	GRM1	ENSG00000152822	ENSEMBL	SMARCA4	ENST00000344626	ENSEMBL	N/A	18971253	PAZAR	hg38	1	chr6	146289571	146290570
OREG1227425	Homo sapiens	N/A	TRANSCRIPTION FACTOR BINDING SITE	GRM1	ENSG00000152822	ENSEMBL	SMARCA4	ENST00000344626	ENSEMBL	N/A	18971253	PAZAR	hg18	1	chr6	146720000	146720999
OREG1227425	Homo sapiens	N/A	TRANSCRIPTION FACTOR BINDING SITE	GRM1	ENSG00000152822	ENSEMBL	SMARCA4	ENST00000344626	ENSEMBL	N/A	18971253	PAZAR	hg19	1	chr6	146678307	146679306
OREG1227425	Homo sapiens	N/A	TRANSCRIPTION FACTOR BINDING SITE	GRM1	ENSG00000152822	ENSEMBL	SMARCA4	ENST00000344626	ENSEMBL	N/A	18971253	PAZAR	hg38	1	chr6	146357171	146358170
OREG1227426	Homo sapiens	N/A	TRANSCRIPTION FACTOR BINDING SITE	MAN2A2	ENSG00000196547	ENSEMBL	SMARCA4	ENST00000344626	ENSEMBL	N/A	18971253	PAZAR	hg18	1	chr15	89245800	89248399
OREG1227426	Homo sapiens	N/A	TRANSCRIPTION FACTOR BINDING SITE	MAN2A2	ENSG00000196547	ENSEMBL	SMARCA4	ENST00000344626	ENSEMBL	N/A	18971253	PAZAR	hg19	1	chr15	91444796	91447395
OREG1227426	Homo sapiens	N/A	TRANSCRIPTION FACTOR BINDING SITE	MAN2A2	ENSG00000196547	ENSEMBL	SMARCA4	ENST00000344626	ENSEMBL	N/A	18971253	PAZAR	hg38	1	chr15	90901566	90904165
OREG1227427	Homo sapiens	N/A	TRANSCRIPTION FACTOR BINDING SITE	MAN2A2	ENSG00000196547	ENSEMBL	SMARCA4	ENST00000344626	ENSEMBL	N/A	18971253	PAZAR	hg18	1	chr15	89259800	89260599
OREG1227427	Homo sapiens	N/A	TRANSCRIPTION FACTOR BINDING SITE	MAN2A2	ENSG00000196547	ENSEMBL	SMARCA4	ENST00000344626	ENSEMBL	N/A	18971253	PAZAR	hg19	1	chr15	91458796	91459595
OREG1227427	Homo sapiens	N/A	TRANSCRIPTION FACTOR BINDING SITE	MAN2A2	ENSG00000196547	ENSEMBL	SMARCA4	ENST00000344626	ENSEMBL	N/A	18971253	PAZAR	hg38	1	chr15	90915566	90916365
OREG1227428	Homo sapiens	N/A	TRANSCRIPTION FACTOR BINDING SITE	TM4SF4	ENSG00000169903	ENSEMBL	SMARCA4	ENST00000344626	ENSEMBL	N/A	18971253	PAZAR	hg18	1	chr3	150643000	150643999
OREG1227428	Homo sapiens	N/A	TRANSCRIPTION FACTOR BINDING SITE	TM4SF4	ENSG00000169903	ENSEMBL	SMARCA4	ENST00000344626	ENSEMBL	N/A	18971253	PAZAR	hg19	1	chr3	149160310	149161309
OREG1227428	Homo sapiens	N/A	TRANSCRIPTION FACTOR BINDING SITE	TM4SF4	ENSG00000169903	ENSEMBL	SMARCA4	ENST00000344626	ENSEMBL	N/A	18971253	PAZAR	hg38	1	chr3	149442523	149443522
OREG1227429	Homo sapiens	N/A	TRANSCRIPTION FACTOR BINDING SITE	TM4SF4	ENSG00000169903	ENSEMBL	SMARCA4	ENST00000344626	ENSEMBL	N/A	18971253	PAZAR	hg18	1	chr3	150707800	150709199
OREG1227429	Homo sapiens	N/A	TRANSCRIPTION FACTOR BINDING SITE	TM4SF4	ENSG00000169903	ENSEMBL	SMARCA4	ENST00000344626	ENSEMBL	N/A	18971253	PAZAR	hg19	1	chr3	149225110	149226509
OREG1227429	Homo sapiens	N/A	TRANSCRIPTION FACTOR BINDING SITE	TM4SF4	ENSG00000169903	ENSEMBL	SMARCA4	ENST00000344626	ENSEMBL	N/A	18971253	PAZAR	hg38	1	chr3	149507323	149508722
OREG1227430	Homo sapiens	N/A	TRANSCRIPTION FACTOR BINDING SITE	LRP1B	ENSG00000168702	ENSEMBL	SMARCA4	ENST00000344626	ENSEMBL	N/A	18971253	PAZAR	hg18	1	chr2	141970800	141972399
OREG1227430	Homo sapiens	N/A	TRANSCRIPTION FACTOR BINDING SITE	LRP1B	ENSG00000168702	ENSEMBL	SMARCA4	ENST00000344626	ENSEMBL	N/A	18971253	PAZAR	hg19	1	chr2	142254330	142255929
OREG1227430	Homo sapiens	N/A	TRANSCRIPTION FACTOR BINDING SITE	LRP1B	ENSG00000168702	ENSEMBL	SMARCA4	ENST00000344626	ENSEMBL	N/A	18971253	PAZAR	hg38	1	chr2	141496761	141498360
OREG1227431	Homo sapiens	N/A	TRANSCRIPTION FACTOR BINDING SITE	LRP1B	ENSG00000168702	ENSEMBL	SMARCA4	ENST00000344626	ENSEMBL	N/A	18971253	PAZAR	hg18	1	chr2	141972800	141973799
OREG1227431	Homo sapiens	N/A	TRANSCRIPTION FACTOR BINDING SITE	LRP1B	ENSG00000168702	ENSEMBL	SMARCA4	ENST00000344626	ENSEMBL	N/A	18971253	PAZAR	hg19	1	chr2	142256330	142257329
OREG1227431	Homo sapiens	N/A	TRANSCRIPTION FACTOR BINDING SITE	LRP1B	ENSG00000168702	ENSEMBL	SMARCA4	ENST00000344626	ENSEMBL	N/A	18971253	PAZAR	hg38	1	chr2	141498761	141499760
OREG1227432	Homo sapiens	N/A	TRANSCRIPTION FACTOR BINDING SITE	LRP1B	ENSG00000168702	ENSEMBL	SMARCA4	ENST00000344626	ENSEMBL	N/A	18971253	PAZAR	hg18	1	chr2	142008400	142009599
OREG1227432	Homo sapiens	N/A	TRANSCRIPTION FACTOR BINDING SITE	LRP1B	ENSG00000168702	ENSEMBL	SMARCA4	ENST00000344626	ENSEMBL	N/A	18971253	PAZAR	hg19	1	chr2	142291930	142293129
OREG1227432	Homo sapiens	N/A	TRANSCRIPTION FACTOR BINDING SITE	LRP1B	ENSG00000168702	ENSEMBL	SMARCA4	ENST00000344626	ENSEMBL	N/A	18971253	PAZAR	hg38	1	chr2	141534361	141535560
OREG1227433	Homo sapiens	N/A	TRANSCRIPTION FACTOR BINDING SITE	LRP1B	ENSG00000168702	ENSEMBL	SMARCA4	ENST00000344626	ENSEMBL	N/A	18971253	PAZAR	hg18	1	chr2	142028800	142029799
OREG1227433	Homo sapiens	N/A	TRANSCRIPTION FACTOR BINDING SITE	LRP1B	ENSG00000168702	ENSEMBL	SMARCA4	ENST00000344626	ENSEMBL	N/A	18971253	PAZAR	hg19	1	chr2	142312330	142313329
OREG1227433	Homo sapiens	N/A	TRANSCRIPTION FACTOR BINDING SITE	LRP1B	ENSG00000168702	ENSEMBL	SMARCA4	ENST00000344626	ENSEMBL	N/A	18971253	PAZAR	hg38	1	chr2	141554761	141555760
OREG1227434	Homo sapiens	N/A	TRANSCRIPTION FACTOR BINDING SITE	LRP1B	ENSG00000168702	ENSEMBL	SMARCA4	ENST00000344626	ENSEMBL	N/A	18971253	PAZAR	hg18	1	chr2	142030800	142032399
OREG1227434	Homo sapiens	N/A	TRANSCRIPTION FACTOR BINDING SITE	LRP1B	ENSG00000168702	ENSEMBL	SMARCA4	ENST00000344626	ENSEMBL	N/A	18971253	PAZAR	hg19	1	chr2	142314330	142315929
OREG1227434	Homo sapiens	N/A	TRANSCRIPTION FACTOR BINDING SITE	LRP1B	ENSG00000168702	ENSEMBL	SMARCA4	ENST00000344626	ENSEMBL	N/A	18971253	PAZAR	hg38	1	chr2	141556761	141558360
OREG1227435	Homo sapiens	N/A	TRANSCRIPTION FACTOR BINDING SITE	LRP1B	ENSG00000168702	ENSEMBL	SMARCA4	ENST00000344626	ENSEMBL	N/A	18971253	PAZAR	hg18	1	chr2	142660000	142660599
OREG1227435	Homo sapiens	N/A	TRANSCRIPTION FACTOR BINDING SITE	LRP1B	ENSG00000168702	ENSEMBL	SMARCA4	ENST00000344626	ENSEMBL	N/A	18971253	PAZAR	hg19	1	chr2	142943530	142944129
OREG1227435	Homo sapiens	N/A	TRANSCRIPTION FACTOR BINDING SITE	LRP1B	ENSG00000168702	ENSEMBL	SMARCA4	ENST00000344626	ENSEMBL	N/A	18971253	PAZAR	hg38	1	chr2	142185961	142186560
OREG1227436	Homo sapiens	N/A	TRANSCRIPTION FACTOR BINDING SITE	LRP1B	ENSG00000168702	ENSEMBL	SMARCA4	ENST00000344626	ENSEMBL	N/A	18971253	PAZAR	hg18	1	chr2	142727800	142728599
OREG1227436	Homo sapiens	N/A	TRANSCRIPTION FACTOR BINDING SITE	LRP1B	ENSG00000168702	ENSEMBL	SMARCA4	ENST00000344626	ENSEMBL	N/A	18971253	PAZAR	hg19	1	chr2	143011330	143012129
OREG1227436	Homo sapiens	N/A	TRANSCRIPTION FACTOR BINDING SITE	LRP1B	ENSG00000168702	ENSEMBL	SMARCA4	ENST00000344626	ENSEMBL	N/A	18971253	PAZAR	hg38	1	chr2	142253761	142254560
OREG1227437	Homo sapiens	N/A	TRANSCRIPTION FACTOR BINDING SITE	N/A	ENSG00000202233	ENSEMBL	SMARCA4	ENST00000344626	ENSEMBL	N/A	18971253	PAZAR	hg18	1	chr7	25397400	25397799
OREG1227437	Homo sapiens	N/A	TRANSCRIPTION FACTOR BINDING SITE	N/A	ENSG00000202233	ENSEMBL	SMARCA4	ENST00000344626	ENSEMBL	N/A	18971253	PAZAR	hg19	1	chr7	25430875	25431274
OREG1227437	Homo sapiens	N/A	TRANSCRIPTION FACTOR BINDING SITE	N/A	ENSG00000202233	ENSEMBL	SMARCA4	ENST00000344626	ENSEMBL	N/A	18971253	PAZAR	hg38	1	chr7	25391256	25391655
OREG1227438	Homo sapiens	N/A	TRANSCRIPTION FACTOR BINDING SITE	N/A	ENSG00000202233	ENSEMBL	SMARCA4	ENST00000344626	ENSEMBL	N/A	18971253	PAZAR	hg18	1	chr7	25502200	25502999
OREG1227438	Homo sapiens	N/A	TRANSCRIPTION FACTOR BINDING SITE	N/A	ENSG00000202233	ENSEMBL	SMARCA4	ENST00000344626	ENSEMBL	N/A	18971253	PAZAR	hg19	1	chr7	25535675	25536474
OREG1227438	Homo sapiens	N/A	TRANSCRIPTION FACTOR BINDING SITE	N/A	ENSG00000202233	ENSEMBL	SMARCA4	ENST00000344626	ENSEMBL	N/A	18971253	PAZAR	hg38	1	chr7	25496056	25496855
OREG1227439	Homo sapiens	N/A	TRANSCRIPTION FACTOR BINDING SITE	N/A	ENSG00000202233	ENSEMBL	SMARCA4	ENST00000344626	ENSEMBL	N/A	18971253	PAZAR	hg18	1	chr7	25571400	25572599
OREG1227439	Homo sapiens	N/A	TRANSCRIPTION FACTOR BINDING SITE	N/A	ENSG00000202233	ENSEMBL	SMARCA4	ENST00000344626	ENSEMBL	N/A	18971253	PAZAR	hg19	1	chr7	25604875	25606074
OREG1227439	Homo sapiens	N/A	TRANSCRIPTION FACTOR BINDING SITE	N/A	ENSG00000202233	ENSEMBL	SMARCA4	ENST00000344626	ENSEMBL	N/A	18971253	PAZAR	hg38	1	chr7	25565255	25566454
OREG1227440	Homo sapiens	N/A	TRANSCRIPTION FACTOR BINDING SITE	EMILIN2	ENSG00000132205	ENSEMBL	SMARCA4	ENST00000344626	ENSEMBL	N/A	18971253	PAZAR	hg18	1	chr18	2833000	2833399
OREG1227440	Homo sapiens	N/A	TRANSCRIPTION FACTOR BINDING SITE	EMILIN2	ENSG00000132205	ENSEMBL	SMARCA4	ENST00000344626	ENSEMBL	N/A	18971253	PAZAR	hg19	1	chr18	2843000	2843399
OREG1227440	Homo sapiens	N/A	TRANSCRIPTION FACTOR BINDING SITE	EMILIN2	ENSG00000132205	ENSEMBL	SMARCA4	ENST00000344626	ENSEMBL	N/A	18971253	PAZAR	hg38	1	chr18	2843002	2843401
OREG1227441	Homo sapiens	N/A	TRANSCRIPTION FACTOR BINDING SITE	EMILIN2	ENSG00000132205	ENSEMBL	SMARCA4	ENST00000344626	ENSEMBL	N/A	18971253	PAZAR	hg18	1	chr18	2888200	2888799
OREG1227441	Homo sapiens	N/A	TRANSCRIPTION FACTOR BINDING SITE	EMILIN2	ENSG00000132205	ENSEMBL	SMARCA4	ENST00000344626	ENSEMBL	N/A	18971253	PAZAR	hg19	1	chr18	2898200	2898799
OREG1227441	Homo sapiens	N/A	TRANSCRIPTION FACTOR BINDING SITE	EMILIN2	ENSG00000132205	ENSEMBL	SMARCA4	ENST00000344626	ENSEMBL	N/A	18971253	PAZAR	hg38	1	chr18	2898202	2898801
OREG1227442	Homo sapiens	N/A	TRANSCRIPTION FACTOR BINDING SITE	EMILIN2	ENSG00000132205	ENSEMBL	SMARCA4	ENST00000344626	ENSEMBL	N/A	18971253	PAZAR	hg18	1	chr18	2896000	2896399
OREG1227442	Homo sapiens	N/A	TRANSCRIPTION FACTOR BINDING SITE	EMILIN2	ENSG00000132205	ENSEMBL	SMARCA4	ENST00000344626	ENSEMBL	N/A	18971253	PAZAR	hg19	1	chr18	2906000	2906399
OREG1227442	Homo sapiens	N/A	TRANSCRIPTION FACTOR BINDING SITE	EMILIN2	ENSG00000132205	ENSEMBL	SMARCA4	ENST00000344626	ENSEMBL	N/A	18971253	PAZAR	hg38	1	chr18	2906002	2906401
OREG1227443	Homo sapiens	N/A	TRANSCRIPTION FACTOR BINDING SITE	EMILIN2	ENSG00000132205	ENSEMBL	SMARCA4	ENST00000344626	ENSEMBL	N/A	18971253	PAZAR	hg18	1	chr18	2896800	2897799
OREG1227443	Homo sapiens	N/A	TRANSCRIPTION FACTOR BINDING SITE	EMILIN2	ENSG00000132205	ENSEMBL	SMARCA4	ENST00000344626	ENSEMBL	N/A	18971253	PAZAR	hg19	1	chr18	2906800	2907799
OREG1227443	Homo sapiens	N/A	TRANSCRIPTION FACTOR BINDING SITE	EMILIN2	ENSG00000132205	ENSEMBL	SMARCA4	ENST00000344626	ENSEMBL	N/A	18971253	PAZAR	hg38	1	chr18	2906802	2907801
OREG1227444	Homo sapiens	N/A	TRANSCRIPTION FACTOR BINDING SITE	PACSIN2	ENSG00000100266	ENSEMBL	SMARCA4	ENST00000344626	ENSEMBL	N/A	18971253	PAZAR	hg18	1	chr22	41593000	41593999
OREG1227444	Homo sapiens	N/A	TRANSCRIPTION FACTOR BINDING SITE	PACSIN2	ENSG00000100266	ENSEMBL	SMARCA4	ENST00000344626	ENSEMBL	N/A	18971253	PAZAR	hg19	1	chr22	43263056	43264055
OREG1227444	Homo sapiens	N/A	TRANSCRIPTION FACTOR BINDING SITE	PACSIN2	ENSG00000100266	ENSEMBL	SMARCA4	ENST00000344626	ENSEMBL	N/A	18971253	PAZAR	hg38	1	chr22	42867050	42868049
OREG1227445	Homo sapiens	N/A	TRANSCRIPTION FACTOR BINDING SITE	PACSIN2	ENSG00000100266	ENSEMBL	SMARCA4	ENST00000344626	ENSEMBL	N/A	18971253	PAZAR	hg18	1	chr22	41621000	41621599
OREG1227445	Homo sapiens	N/A	TRANSCRIPTION FACTOR BINDING SITE	PACSIN2	ENSG00000100266	ENSEMBL	SMARCA4	ENST00000344626	ENSEMBL	N/A	18971253	PAZAR	hg19	1	chr22	43291056	43291655
OREG1227445	Homo sapiens	N/A	TRANSCRIPTION FACTOR BINDING SITE	PACSIN2	ENSG00000100266	ENSEMBL	SMARCA4	ENST00000344626	ENSEMBL	N/A	18971253	PAZAR	hg38	1	chr22	42895050	42895649
OREG1227446	Homo sapiens	N/A	TRANSCRIPTION FACTOR BINDING SITE	PACSIN2	ENSG00000100266	ENSEMBL	SMARCA4	ENST00000344626	ENSEMBL	N/A	18971253	PAZAR	hg18	1	chr22	41638000	41638399
OREG1227446	Homo sapiens	N/A	TRANSCRIPTION FACTOR BINDING SITE	PACSIN2	ENSG00000100266	ENSEMBL	SMARCA4	ENST00000344626	ENSEMBL	N/A	18971253	PAZAR	hg19	1	chr22	43308056	43308455
OREG1227446	Homo sapiens	N/A	TRANSCRIPTION FACTOR BINDING SITE	PACSIN2	ENSG00000100266	ENSEMBL	SMARCA4	ENST00000344626	ENSEMBL	N/A	18971253	PAZAR	hg38	1	chr22	42912050	42912449
OREG1227447	Homo sapiens	N/A	TRANSCRIPTION FACTOR BINDING SITE	PACSIN2	ENSG00000100266	ENSEMBL	SMARCA4	ENST00000344626	ENSEMBL	N/A	18971253	PAZAR	hg18	1	chr22	41648800	41649399
OREG1227447	Homo sapiens	N/A	TRANSCRIPTION FACTOR BINDING SITE	PACSIN2	ENSG00000100266	ENSEMBL	SMARCA4	ENST00000344626	ENSEMBL	N/A	18971253	PAZAR	hg19	1	chr22	43318856	43319455
OREG1227447	Homo sapiens	N/A	TRANSCRIPTION FACTOR BINDING SITE	PACSIN2	ENSG00000100266	ENSEMBL	SMARCA4	ENST00000344626	ENSEMBL	N/A	18971253	PAZAR	hg38	1	chr22	42922850	42923449
OREG1227448	Homo sapiens	N/A	TRANSCRIPTION FACTOR BINDING SITE	PACSIN2	ENSG00000100266	ENSEMBL	SMARCA4	ENST00000344626	ENSEMBL	N/A	18971253	PAZAR	hg18	1	chr22	41657400	41657999
OREG1227448	Homo sapiens	N/A	TRANSCRIPTION FACTOR BINDING SITE	PACSIN2	ENSG00000100266	ENSEMBL	SMARCA4	ENST00000344626	ENSEMBL	N/A	18971253	PAZAR	hg19	1	chr22	43327456	43328055
OREG1227448	Homo sapiens	N/A	TRANSCRIPTION FACTOR BINDING SITE	PACSIN2	ENSG00000100266	ENSEMBL	SMARCA4	ENST00000344626	ENSEMBL	N/A	18971253	PAZAR	hg38	1	chr22	42931450	42932049
OREG1227449	Homo sapiens	N/A	TRANSCRIPTION FACTOR BINDING SITE	PACSIN2	ENSG00000100266	ENSEMBL	SMARCA4	ENST00000344626	ENSEMBL	N/A	18971253	PAZAR	hg18	1	chr22	41659400	41660399
OREG1227449	Homo sapiens	N/A	TRANSCRIPTION FACTOR BINDING SITE	PACSIN2	ENSG00000100266	ENSEMBL	SMARCA4	ENST00000344626	ENSEMBL	N/A	18971253	PAZAR	hg19	1	chr22	43329456	43330455
OREG1227449	Homo sapiens	N/A	TRANSCRIPTION FACTOR BINDING SITE	PACSIN2	ENSG00000100266	ENSEMBL	SMARCA4	ENST00000344626	ENSEMBL	N/A	18971253	PAZAR	hg38	1	chr22	42933450	42934449
OREG1227450	Homo sapiens	N/A	TRANSCRIPTION FACTOR BINDING SITE	PACSIN2	ENSG00000100266	ENSEMBL	SMARCA4	ENST00000344626	ENSEMBL	N/A	18971253	PAZAR	hg18	1	chr22	41663200	41663799
OREG1227450	Homo sapiens	N/A	TRANSCRIPTION FACTOR BINDING SITE	PACSIN2	ENSG00000100266	ENSEMBL	SMARCA4	ENST00000344626	ENSEMBL	N/A	18971253	PAZAR	hg19	1	chr22	43333256	43333855
OREG1227450	Homo sapiens	N/A	TRANSCRIPTION FACTOR BINDING SITE	PACSIN2	ENSG00000100266	ENSEMBL	SMARCA4	ENST00000344626	ENSEMBL	N/A	18971253	PAZAR	hg38	1	chr22	42937250	42937849
OREG1227451	Homo sapiens	N/A	TRANSCRIPTION FACTOR BINDING SITE	PACSIN2	ENSG00000100266	ENSEMBL	SMARCA4	ENST00000344626	ENSEMBL	N/A	18971253	PAZAR	hg18	1	chr22	41684800	41687199
OREG1227451	Homo sapiens	N/A	TRANSCRIPTION FACTOR BINDING SITE	PACSIN2	ENSG00000100266	ENSEMBL	SMARCA4	ENST00000344626	ENSEMBL	N/A	18971253	PAZAR	hg19	1	chr22	43354856	43357255
OREG1227451	Homo sapiens	N/A	TRANSCRIPTION FACTOR BINDING SITE	PACSIN2	ENSG00000100266	ENSEMBL	SMARCA4	ENST00000344626	ENSEMBL	N/A	18971253	PAZAR	hg38	1	chr22	42958850	42961249
OREG1227452	Homo sapiens	N/A	TRANSCRIPTION FACTOR BINDING SITE	PACSIN2	ENSG00000100266	ENSEMBL	SMARCA4	ENST00000344626	ENSEMBL	N/A	18971253	PAZAR	hg18	1	chr22	41727400	41729199
OREG1227452	Homo sapiens	N/A	TRANSCRIPTION FACTOR BINDING SITE	PACSIN2	ENSG00000100266	ENSEMBL	SMARCA4	ENST00000344626	ENSEMBL	N/A	18971253	PAZAR	hg19	1	chr22	43397456	43399255
OREG1227452	Homo sapiens	N/A	TRANSCRIPTION FACTOR BINDING SITE	PACSIN2	ENSG00000100266	ENSEMBL	SMARCA4	ENST00000344626	ENSEMBL	N/A	18971253	PAZAR	hg38	1	chr22	43001450	43003249
OREG1227453	Homo sapiens	N/A	TRANSCRIPTION FACTOR BINDING SITE	PACSIN2	ENSG00000100266	ENSEMBL	SMARCA4	ENST00000344626	ENSEMBL	N/A	18971253	PAZAR	hg18	1	chr22	41729800	41730999
OREG1227453	Homo sapiens	N/A	TRANSCRIPTION FACTOR BINDING SITE	PACSIN2	ENSG00000100266	ENSEMBL	SMARCA4	ENST00000344626	ENSEMBL	N/A	18971253	PAZAR	hg19	1	chr22	43399856	43401055
OREG1227453	Homo sapiens	N/A	TRANSCRIPTION FACTOR BINDING SITE	PACSIN2	ENSG00000100266	ENSEMBL	SMARCA4	ENST00000344626	ENSEMBL	N/A	18971253	PAZAR	hg38	1	chr22	43003850	43005049
OREG1227454	Homo sapiens	N/A	TRANSCRIPTION FACTOR BINDING SITE	PACSIN2	ENSG00000100266	ENSEMBL	SMARCA4	ENST00000344626	ENSEMBL	N/A	18971253	PAZAR	hg18	1	chr22	41733600	41733999
OREG1227454	Homo sapiens	N/A	TRANSCRIPTION FACTOR BINDING SITE	PACSIN2	ENSG00000100266	ENSEMBL	SMARCA4	ENST00000344626	ENSEMBL	N/A	18971253	PAZAR	hg19	1	chr22	43403656	43404055
OREG1227454	Homo sapiens	N/A	TRANSCRIPTION FACTOR BINDING SITE	PACSIN2	ENSG00000100266	ENSEMBL	SMARCA4	ENST00000344626	ENSEMBL	N/A	18971253	PAZAR	hg38	1	chr22	43007650	43008049
OREG1227455	Homo sapiens	N/A	TRANSCRIPTION FACTOR BINDING SITE	PACSIN2	ENSG00000100266	ENSEMBL	SMARCA4	ENST00000344626	ENSEMBL	N/A	18971253	PAZAR	hg18	1	chr22	41739600	41740599
OREG1227455	Homo sapiens	N/A	TRANSCRIPTION FACTOR BINDING SITE	PACSIN2	ENSG00000100266	ENSEMBL	SMARCA4	ENST00000344626	ENSEMBL	N/A	18971253	PAZAR	hg19	1	chr22	43409656	43410655
OREG1227455	Homo sapiens	N/A	TRANSCRIPTION FACTOR BINDING SITE	PACSIN2	ENSG00000100266	ENSEMBL	SMARCA4	ENST00000344626	ENSEMBL	N/A	18971253	PAZAR	hg38	1	chr22	43013650	43014649
OREG1227456	Homo sapiens	N/A	TRANSCRIPTION FACTOR BINDING SITE	PACSIN2	ENSG00000100266	ENSEMBL	SMARCA4	ENST00000344626	ENSEMBL	N/A	18971253	PAZAR	hg18	1	chr22	41740800	41741799
OREG1227456	Homo sapiens	N/A	TRANSCRIPTION FACTOR BINDING SITE	PACSIN2	ENSG00000100266	ENSEMBL	SMARCA4	ENST00000344626	ENSEMBL	N/A	18971253	PAZAR	hg19	1	chr22	43410856	43411855
OREG1227456	Homo sapiens	N/A	TRANSCRIPTION FACTOR BINDING SITE	PACSIN2	ENSG00000100266	ENSEMBL	SMARCA4	ENST00000344626	ENSEMBL	N/A	18971253	PAZAR	hg38	1	chr22	43014850	43015849
OREG1227457	Homo sapiens	N/A	TRANSCRIPTION FACTOR BINDING SITE	ZNF542P	ENSG00000240225	ENSEMBL	SMARCA4	ENST00000344626	ENSEMBL	N/A	18971253	PAZAR	hg18	1	chr19	61553400	61554199
OREG1227457	Homo sapiens	N/A	TRANSCRIPTION FACTOR BINDING SITE	ZNF542P	ENSG00000240225	ENSEMBL	SMARCA4	ENST00000344626	ENSEMBL	N/A	18971253	PAZAR	hg19	1	chr19	56861588	56862387
OREG1227457	Homo sapiens	N/A	TRANSCRIPTION FACTOR BINDING SITE	ZNF542P	ENSG00000240225	ENSEMBL	SMARCA4	ENST00000344626	ENSEMBL	N/A	18971253	PAZAR	hg38	1	chr19	56350219	56351018
OREG1227458	Homo sapiens	N/A	TRANSCRIPTION FACTOR BINDING SITE	ZNF542P	ENSG00000240225	ENSEMBL	SMARCA4	ENST00000344626	ENSEMBL	N/A	18971253	PAZAR	hg18	1	chr19	61571000	61571999
OREG1227458	Homo sapiens	N/A	TRANSCRIPTION FACTOR BINDING SITE	ZNF542P	ENSG00000240225	ENSEMBL	SMARCA4	ENST00000344626	ENSEMBL	N/A	18971253	PAZAR	hg19	1	chr19	56879188	56880187
OREG1227458	Homo sapiens	N/A	TRANSCRIPTION FACTOR BINDING SITE	ZNF542P	ENSG00000240225	ENSEMBL	SMARCA4	ENST00000344626	ENSEMBL	N/A	18971253	PAZAR	hg38	1	chr19	56367819	56368818
OREG1227459	Homo sapiens	N/A	TRANSCRIPTION FACTOR BINDING SITE	SERINC3	ENSG00000132824	ENSEMBL	SMARCA4	ENST00000344626	ENSEMBL	N/A	18971253	PAZAR	hg18	1	chr20	42583400	42584799
OREG1227459	Homo sapiens	N/A	TRANSCRIPTION FACTOR BINDING SITE	SERINC3	ENSG00000132824	ENSEMBL	SMARCA4	ENST00000344626	ENSEMBL	N/A	18971253	PAZAR	hg19	1	chr20	43149986	43151385
OREG1227459	Homo sapiens	N/A	TRANSCRIPTION FACTOR BINDING SITE	SERINC3	ENSG00000132824	ENSEMBL	SMARCA4	ENST00000344626	ENSEMBL	N/A	18971253	PAZAR	hg38	1	chr20	44521345	44522744
OREG1227460	Homo sapiens	N/A	TRANSCRIPTION FACTOR BINDING SITE	AKAP10	ENSG00000108599	ENSEMBL	SMARCA4	ENST00000344626	ENSEMBL	N/A	18971253	PAZAR	hg18	1	chr17	19820800	19822599
OREG1227460	Homo sapiens	N/A	TRANSCRIPTION FACTOR BINDING SITE	AKAP10	ENSG00000108599	ENSEMBL	SMARCA4	ENST00000344626	ENSEMBL	N/A	18971253	PAZAR	hg19	1	chr17	19880208	19882007
OREG1227460	Homo sapiens	N/A	TRANSCRIPTION FACTOR BINDING SITE	AKAP10	ENSG00000108599	ENSEMBL	SMARCA4	ENST00000344626	ENSEMBL	N/A	18971253	PAZAR	hg38	1	chr17	19976895	19978694
OREG1227461	Homo sapiens	N/A	TRANSCRIPTION FACTOR BINDING SITE	AKAP10	ENSG00000108599	ENSEMBL	SMARCA4	ENST00000344626	ENSEMBL	N/A	18971253	PAZAR	hg18	1	chr17	19836600	19837199
OREG1227461	Homo sapiens	N/A	TRANSCRIPTION FACTOR BINDING SITE	AKAP10	ENSG00000108599	ENSEMBL	SMARCA4	ENST00000344626	ENSEMBL	N/A	18971253	PAZAR	hg19	1	chr17	19896008	19896607
OREG1227461	Homo sapiens	N/A	TRANSCRIPTION FACTOR BINDING SITE	AKAP10	ENSG00000108599	ENSEMBL	SMARCA4	ENST00000344626	ENSEMBL	N/A	18971253	PAZAR	hg38	1	chr17	19992695	19993294
OREG1227462	Homo sapiens	N/A	TRANSCRIPTION FACTOR BINDING SITE	MEIS2	ENSG00000134138	ENSEMBL	SMARCA4	ENST00000344626	ENSEMBL	N/A	18971253	PAZAR	hg18	1	chr15	35039200	35040199
OREG1227462	Homo sapiens	N/A	TRANSCRIPTION FACTOR BINDING SITE	MEIS2	ENSG00000134138	ENSEMBL	SMARCA4	ENST00000344626	ENSEMBL	N/A	18971253	PAZAR	hg19	1	chr15	37251908	37252907
OREG1227462	Homo sapiens	N/A	TRANSCRIPTION FACTOR BINDING SITE	MEIS2	ENSG00000134138	ENSEMBL	SMARCA4	ENST00000344626	ENSEMBL	N/A	18971253	PAZAR	hg38	1	chr15	36959707	36960706
OREG1227463	Homo sapiens	N/A	TRANSCRIPTION FACTOR BINDING SITE	MEIS2	ENSG00000134138	ENSEMBL	SMARCA4	ENST00000344626	ENSEMBL	N/A	18971253	PAZAR	hg18	1	chr15	35450200	35450799
OREG1227463	Homo sapiens	N/A	TRANSCRIPTION FACTOR BINDING SITE	MEIS2	ENSG00000134138	ENSEMBL	SMARCA4	ENST00000344626	ENSEMBL	N/A	18971253	PAZAR	hg19	1	chr15	37662908	37663507
OREG1227463	Homo sapiens	N/A	TRANSCRIPTION FACTOR BINDING SITE	MEIS2	ENSG00000134138	ENSEMBL	SMARCA4	ENST00000344626	ENSEMBL	N/A	18971253	PAZAR	hg38	1	chr15	37370707	37371306
OREG1227464	Homo sapiens	N/A	TRANSCRIPTION FACTOR BINDING SITE	MFSD2B	ENSG00000205639	ENSEMBL	SMARCA4	ENST00000344626	ENSEMBL	N/A	18971253	PAZAR	hg18	1	chr2	24087600	24088199
OREG1227464	Homo sapiens	N/A	TRANSCRIPTION FACTOR BINDING SITE	MFSD2B	ENSG00000205639	ENSEMBL	SMARCA4	ENST00000344626	ENSEMBL	N/A	18971253	PAZAR	hg19	1	chr2	24234096	24234695
OREG1227464	Homo sapiens	N/A	TRANSCRIPTION FACTOR BINDING SITE	MFSD2B	ENSG00000205639	ENSEMBL	SMARCA4	ENST00000344626	ENSEMBL	N/A	18971253	PAZAR	hg38	1	chr2	24011226	24011825
OREG1227465	Homo sapiens	N/A	TRANSCRIPTION FACTOR BINDING SITE	KIF22	ENSG00000079616	ENSEMBL	SMARCA4	ENST00000344626	ENSEMBL	N/A	18971253	PAZAR	hg18	1	chr16	29708800	29710199
OREG1227465	Homo sapiens	N/A	TRANSCRIPTION FACTOR BINDING SITE	KIF22	ENSG00000079616	ENSEMBL	SMARCA4	ENST00000344626	ENSEMBL	N/A	18971253	PAZAR	hg19	1	chr16	29801299	29802698
OREG1227465	Homo sapiens	N/A	TRANSCRIPTION FACTOR BINDING SITE	KIF22	ENSG00000079616	ENSEMBL	SMARCA4	ENST00000344626	ENSEMBL	N/A	18971253	PAZAR	hg38	1	chr16	29789978	29791377
OREG1227466	Homo sapiens	N/A	TRANSCRIPTION FACTOR BINDING SITE	KIF22	ENSG00000079616	ENSEMBL	SMARCA4	ENST00000344626	ENSEMBL	N/A	18971253	PAZAR	hg18	1	chr16	29724000	29724799
OREG1227466	Homo sapiens	N/A	TRANSCRIPTION FACTOR BINDING SITE	KIF22	ENSG00000079616	ENSEMBL	SMARCA4	ENST00000344626	ENSEMBL	N/A	18971253	PAZAR	hg19	1	chr16	29816499	29817298
OREG1227466	Homo sapiens	N/A	TRANSCRIPTION FACTOR BINDING SITE	KIF22	ENSG00000079616	ENSEMBL	SMARCA4	ENST00000344626	ENSEMBL	N/A	18971253	PAZAR	hg38	1	chr16	29805178	29805977
OREG1227467	Homo sapiens	N/A	TRANSCRIPTION FACTOR BINDING SITE	LCTL	ENSG00000188501	ENSEMBL	SMARCA4	ENST00000344626	ENSEMBL	N/A	18971253	PAZAR	hg18	1	chr15	64693000	64693599
OREG1227467	Homo sapiens	N/A	TRANSCRIPTION FACTOR BINDING SITE	LCTL	ENSG00000188501	ENSEMBL	SMARCA4	ENST00000344626	ENSEMBL	N/A	18971253	PAZAR	hg19	1	chr15	66905946	66906545
OREG1227467	Homo sapiens	N/A	TRANSCRIPTION FACTOR BINDING SITE	LCTL	ENSG00000188501	ENSEMBL	SMARCA4	ENST00000344626	ENSEMBL	N/A	18971253	PAZAR	hg38	1	chr15	66613608	66614207
OREG1227468	Homo sapiens	N/A	TRANSCRIPTION FACTOR BINDING SITE	LCTL	ENSG00000188501	ENSEMBL	SMARCA4	ENST00000344626	ENSEMBL	N/A	18971253	PAZAR	hg18	1	chr15	64693800	64694799
OREG1227468	Homo sapiens	N/A	TRANSCRIPTION FACTOR BINDING SITE	LCTL	ENSG00000188501	ENSEMBL	SMARCA4	ENST00000344626	ENSEMBL	N/A	18971253	PAZAR	hg19	1	chr15	66906746	66907745
OREG1227468	Homo sapiens	N/A	TRANSCRIPTION FACTOR BINDING SITE	LCTL	ENSG00000188501	ENSEMBL	SMARCA4	ENST00000344626	ENSEMBL	N/A	18971253	PAZAR	hg38	1	chr15	66614408	66615407
OREG1227469	Homo sapiens	N/A	TRANSCRIPTION FACTOR BINDING SITE	LCTL	ENSG00000188501	ENSEMBL	SMARCA4	ENST00000344626	ENSEMBL	N/A	18971253	PAZAR	hg18	1	chr15	64696600	64697599
OREG1227469	Homo sapiens	N/A	TRANSCRIPTION FACTOR BINDING SITE	LCTL	ENSG00000188501	ENSEMBL	SMARCA4	ENST00000344626	ENSEMBL	N/A	18971253	PAZAR	hg19	1	chr15	66909546	66910545
OREG1227469	Homo sapiens	N/A	TRANSCRIPTION FACTOR BINDING SITE	LCTL	ENSG00000188501	ENSEMBL	SMARCA4	ENST00000344626	ENSEMBL	N/A	18971253	PAZAR	hg38	1	chr15	66617208	66618207
OREG1227470	Homo sapiens	N/A	TRANSCRIPTION FACTOR BINDING SITE	KIAA1211L	ENSG00000196872	ENSEMBL	SMARCA4	ENST00000344626	ENSEMBL	N/A	18971253	PAZAR	hg18	1	chr2	98805400	98805999
OREG1227470	Homo sapiens	N/A	TRANSCRIPTION FACTOR BINDING SITE	KIAA1211L	ENSG00000196872	ENSEMBL	SMARCA4	ENST00000344626	ENSEMBL	N/A	18971253	PAZAR	hg19	1	chr2	99438968	99439567
OREG1227470	Homo sapiens	N/A	TRANSCRIPTION FACTOR BINDING SITE	KIAA1211L	ENSG00000196872	ENSEMBL	SMARCA4	ENST00000344626	ENSEMBL	N/A	18971253	PAZAR	hg38	1	chr2	98822505	98823104
OREG1227471	Homo sapiens	N/A	TRANSCRIPTION FACTOR BINDING SITE	CBX1P1	ENSG00000230823	ENSEMBL	SMARCA4	ENST00000344626	ENSEMBL	N/A	18971253	PAZAR	hg18	1	chrX	62386800	62387199
OREG1227471	Homo sapiens	N/A	TRANSCRIPTION FACTOR BINDING SITE	CBX1P1	ENSG00000230823	ENSEMBL	SMARCA4	ENST00000344626	ENSEMBL	N/A	18971253	PAZAR	hg19	1	chrX	62470075	62470474
OREG1227471	Homo sapiens	N/A	TRANSCRIPTION FACTOR BINDING SITE	CBX1P1	ENSG00000230823	ENSEMBL	SMARCA4	ENST00000344626	ENSEMBL	N/A	18971253	PAZAR	hg38	1	chrX	63250198	63250597
OREG1227472	Homo sapiens	N/A	TRANSCRIPTION FACTOR BINDING SITE	ETAA1	ENSG00000143971	ENSEMBL	SMARCA4	ENST00000344626	ENSEMBL	N/A	18971253	PAZAR	hg18	1	chr2	67711400	67713399
OREG1227472	Homo sapiens	N/A	TRANSCRIPTION FACTOR BINDING SITE	ETAA1	ENSG00000143971	ENSEMBL	SMARCA4	ENST00000344626	ENSEMBL	N/A	18971253	PAZAR	hg19	1	chr2	67857896	67859895
OREG1227472	Homo sapiens	N/A	TRANSCRIPTION FACTOR BINDING SITE	ETAA1	ENSG00000143971	ENSEMBL	SMARCA4	ENST00000344626	ENSEMBL	N/A	18971253	PAZAR	hg38	1	chr2	67630764	67632763
OREG1227473	Homo sapiens	N/A	TRANSCRIPTION FACTOR BINDING SITE	ETAA1	ENSG00000143971	ENSEMBL	SMARCA4	ENST00000344626	ENSEMBL	N/A	18971253	PAZAR	hg18	1	chr2	67726000	67726399
OREG1227473	Homo sapiens	N/A	TRANSCRIPTION FACTOR BINDING SITE	ETAA1	ENSG00000143971	ENSEMBL	SMARCA4	ENST00000344626	ENSEMBL	N/A	18971253	PAZAR	hg19	1	chr2	67872496	67872895
OREG1227473	Homo sapiens	N/A	TRANSCRIPTION FACTOR BINDING SITE	ETAA1	ENSG00000143971	ENSEMBL	SMARCA4	ENST00000344626	ENSEMBL	N/A	18971253	PAZAR	hg38	1	chr2	67645364	67645763
OREG1227474	Homo sapiens	N/A	TRANSCRIPTION FACTOR BINDING SITE	ETAA1	ENSG00000143971	ENSEMBL	SMARCA4	ENST00000344626	ENSEMBL	N/A	18971253	PAZAR	hg18	1	chr2	67731400	67731999
OREG1227474	Homo sapiens	N/A	TRANSCRIPTION FACTOR BINDING SITE	ETAA1	ENSG00000143971	ENSEMBL	SMARCA4	ENST00000344626	ENSEMBL	N/A	18971253	PAZAR	hg19	1	chr2	67877896	67878495
OREG1227474	Homo sapiens	N/A	TRANSCRIPTION FACTOR BINDING SITE	ETAA1	ENSG00000143971	ENSEMBL	SMARCA4	ENST00000344626	ENSEMBL	N/A	18971253	PAZAR	hg38	1	chr2	67650764	67651363
OREG1227475	Homo sapiens	N/A	TRANSCRIPTION FACTOR BINDING SITE	TPTE2P1	ENSG00000253771	ENSEMBL	SMARCA4	ENST00000344626	ENSEMBL	N/A	18971253	PAZAR	hg18	1	chr13	24411000	24411399
OREG1227475	Homo sapiens	N/A	TRANSCRIPTION FACTOR BINDING SITE	TPTE2P1	ENSG00000253771	ENSEMBL	SMARCA4	ENST00000344626	ENSEMBL	N/A	18971253	PAZAR	hg19	1	chr13	25513000	25513399
OREG1227475	Homo sapiens	N/A	TRANSCRIPTION FACTOR BINDING SITE	TPTE2P1	ENSG00000253771	ENSEMBL	SMARCA4	ENST00000344626	ENSEMBL	N/A	18971253	PAZAR	hg38	1	chr13	24938862	24939261
OREG1227476	Homo sapiens	N/A	TRANSCRIPTION FACTOR BINDING SITE	AKIRIN2	ENSG00000135334	ENSEMBL	SMARCA4	ENST00000344626	ENSEMBL	N/A	18971253	PAZAR	hg18	1	chr6	88463800	88466399
OREG1227476	Homo sapiens	N/A	TRANSCRIPTION FACTOR BINDING SITE	AKIRIN2	ENSG00000135334	ENSEMBL	SMARCA4	ENST00000344626	ENSEMBL	N/A	18971253	PAZAR	hg19	1	chr6	88407081	88409680
OREG1227476	Homo sapiens	N/A	TRANSCRIPTION FACTOR BINDING SITE	AKIRIN2	ENSG00000135334	ENSEMBL	SMARCA4	ENST00000344626	ENSEMBL	N/A	18971253	PAZAR	hg38	1	chr6	87697363	87699962
OREG1227477	Homo sapiens	N/A	TRANSCRIPTION FACTOR BINDING SITE	AKIRIN2	ENSG00000135334	ENSEMBL	SMARCA4	ENST00000344626	ENSEMBL	N/A	18971253	PAZAR	hg18	1	chr6	88469000	88469599
OREG1227477	Homo sapiens	N/A	TRANSCRIPTION FACTOR BINDING SITE	AKIRIN2	ENSG00000135334	ENSEMBL	SMARCA4	ENST00000344626	ENSEMBL	N/A	18971253	PAZAR	hg19	1	chr6	88412281	88412880
OREG1227477	Homo sapiens	N/A	TRANSCRIPTION FACTOR BINDING SITE	AKIRIN2	ENSG00000135334	ENSEMBL	SMARCA4	ENST00000344626	ENSEMBL	N/A	18971253	PAZAR	hg38	1	chr6	87702563	87703162
OREG1227478	Homo sapiens	N/A	TRANSCRIPTION FACTOR BINDING SITE	MAN2A1	ENSG00000112893	ENSEMBL	SMARCA4	ENST00000344626	ENSEMBL	N/A	18971253	PAZAR	hg18	1	chr5	109019600	109020999
OREG1227478	Homo sapiens	N/A	TRANSCRIPTION FACTOR BINDING SITE	MAN2A1	ENSG00000112893	ENSEMBL	SMARCA4	ENST00000344626	ENSEMBL	N/A	18971253	PAZAR	hg19	1	chr5	108991701	108993100
OREG1227478	Homo sapiens	N/A	TRANSCRIPTION FACTOR BINDING SITE	MAN2A1	ENSG00000112893	ENSEMBL	SMARCA4	ENST00000344626	ENSEMBL	N/A	18971253	PAZAR	hg38	1	chr5	109656000	109657399
OREG1227479	Homo sapiens	N/A	TRANSCRIPTION FACTOR BINDING SITE	MAN2A1	ENSG00000112893	ENSEMBL	SMARCA4	ENST00000344626	ENSEMBL	N/A	18971253	PAZAR	hg18	1	chr5	109021400	109022799
OREG1227479	Homo sapiens	N/A	TRANSCRIPTION FACTOR BINDING SITE	MAN2A1	ENSG00000112893	ENSEMBL	SMARCA4	ENST00000344626	ENSEMBL	N/A	18971253	PAZAR	hg19	1	chr5	108993501	108994900
OREG1227479	Homo sapiens	N/A	TRANSCRIPTION FACTOR BINDING SITE	MAN2A1	ENSG00000112893	ENSEMBL	SMARCA4	ENST00000344626	ENSEMBL	N/A	18971253	PAZAR	hg38	1	chr5	109657800	109659199
OREG1227480	Homo sapiens	N/A	TRANSCRIPTION FACTOR BINDING SITE	MAN2A1	ENSG00000112893	ENSEMBL	SMARCA4	ENST00000344626	ENSEMBL	N/A	18971253	PAZAR	hg18	1	chr5	109052000	109053199
OREG1227480	Homo sapiens	N/A	TRANSCRIPTION FACTOR BINDING SITE	MAN2A1	ENSG00000112893	ENSEMBL	SMARCA4	ENST00000344626	ENSEMBL	N/A	18971253	PAZAR	hg19	1	chr5	109024101	109025300
OREG1227480	Homo sapiens	N/A	TRANSCRIPTION FACTOR BINDING SITE	MAN2A1	ENSG00000112893	ENSEMBL	SMARCA4	ENST00000344626	ENSEMBL	N/A	18971253	PAZAR	hg38	1	chr5	109688400	109689599
OREG1227481	Homo sapiens	N/A	TRANSCRIPTION FACTOR BINDING SITE	MAN2A1	ENSG00000112893	ENSEMBL	SMARCA4	ENST00000344626	ENSEMBL	N/A	18971253	PAZAR	hg18	1	chr5	109054600	109055199
OREG1227481	Homo sapiens	N/A	TRANSCRIPTION FACTOR BINDING SITE	MAN2A1	ENSG00000112893	ENSEMBL	SMARCA4	ENST00000344626	ENSEMBL	N/A	18971253	PAZAR	hg19	1	chr5	109026701	109027300
OREG1227481	Homo sapiens	N/A	TRANSCRIPTION FACTOR BINDING SITE	MAN2A1	ENSG00000112893	ENSEMBL	SMARCA4	ENST00000344626	ENSEMBL	N/A	18971253	PAZAR	hg38	1	chr5	109691000	109691599
OREG1227482	Homo sapiens	N/A	TRANSCRIPTION FACTOR BINDING SITE	MAN2A1	ENSG00000112893	ENSEMBL	SMARCA4	ENST00000344626	ENSEMBL	N/A	18971253	PAZAR	hg18	1	chr5	109325200	109325599
OREG1227482	Homo sapiens	N/A	TRANSCRIPTION FACTOR BINDING SITE	MAN2A1	ENSG00000112893	ENSEMBL	SMARCA4	ENST00000344626	ENSEMBL	N/A	18971253	PAZAR	hg19	1	chr5	109297301	109297700
OREG1227482	Homo sapiens	N/A	TRANSCRIPTION FACTOR BINDING SITE	MAN2A1	ENSG00000112893	ENSEMBL	SMARCA4	ENST00000344626	ENSEMBL	N/A	18971253	PAZAR	hg38	1	chr5	109961600	109961999
OREG1227483	Homo sapiens	N/A	TRANSCRIPTION FACTOR BINDING SITE	MAN2A1	ENSG00000112893	ENSEMBL	SMARCA4	ENST00000344626	ENSEMBL	N/A	18971253	PAZAR	hg18	1	chr5	109326200	109327199
OREG1227483	Homo sapiens	N/A	TRANSCRIPTION FACTOR BINDING SITE	MAN2A1	ENSG00000112893	ENSEMBL	SMARCA4	ENST00000344626	ENSEMBL	N/A	18971253	PAZAR	hg19	1	chr5	109298301	109299300
OREG1227483	Homo sapiens	N/A	TRANSCRIPTION FACTOR BINDING SITE	MAN2A1	ENSG00000112893	ENSEMBL	SMARCA4	ENST00000344626	ENSEMBL	N/A	18971253	PAZAR	hg38	1	chr5	109962600	109963599
OREG1227484	Homo sapiens	N/A	TRANSCRIPTION FACTOR BINDING SITE	MAN2A1	ENSG00000112893	ENSEMBL	SMARCA4	ENST00000344626	ENSEMBL	N/A	18971253	PAZAR	hg18	1	chr5	109363400	109364799
OREG1227484	Homo sapiens	N/A	TRANSCRIPTION FACTOR BINDING SITE	MAN2A1	ENSG00000112893	ENSEMBL	SMARCA4	ENST00000344626	ENSEMBL	N/A	18971253	PAZAR	hg19	1	chr5	109335501	109336900
OREG1227484	Homo sapiens	N/A	TRANSCRIPTION FACTOR BINDING SITE	MAN2A1	ENSG00000112893	ENSEMBL	SMARCA4	ENST00000344626	ENSEMBL	N/A	18971253	PAZAR	hg38	1	chr5	109999800	110001199
OREG1227485	Homo sapiens	N/A	TRANSCRIPTION FACTOR BINDING SITE	MAN2A1	ENSG00000112893	ENSEMBL	SMARCA4	ENST00000344626	ENSEMBL	N/A	18971253	PAZAR	hg18	1	chr5	109417000	109419199
OREG1227485	Homo sapiens	N/A	TRANSCRIPTION FACTOR BINDING SITE	MAN2A1	ENSG00000112893	ENSEMBL	SMARCA4	ENST00000344626	ENSEMBL	N/A	18971253	PAZAR	hg19	1	chr5	109389101	109391300
OREG1227485	Homo sapiens	N/A	TRANSCRIPTION FACTOR BINDING SITE	MAN2A1	ENSG00000112893	ENSEMBL	SMARCA4	ENST00000344626	ENSEMBL	N/A	18971253	PAZAR	hg38	1	chr5	110053400	110055599
OREG1227486	Homo sapiens	N/A	TRANSCRIPTION FACTOR BINDING SITE	ZNF44	ENSG00000197857	ENSEMBL	SMARCA4	ENST00000344626	ENSEMBL	N/A	18971253	PAZAR	hg18	1	chr19	12266400	12266999
OREG1227486	Homo sapiens	N/A	TRANSCRIPTION FACTOR BINDING SITE	ZNF44	ENSG00000197857	ENSEMBL	SMARCA4	ENST00000344626	ENSEMBL	N/A	18971253	PAZAR	hg19	1	chr19	12405400	12405999
OREG1227486	Homo sapiens	N/A	TRANSCRIPTION FACTOR BINDING SITE	ZNF44	ENSG00000197857	ENSEMBL	SMARCA4	ENST00000344626	ENSEMBL	N/A	18971253	PAZAR	hg38	1	chr19	12294585	12295184
OREG1227487	Homo sapiens	N/A	TRANSCRIPTION FACTOR BINDING SITE	ZER1	ENSG00000160445	ENSEMBL	SMARCA4	ENST00000344626	ENSEMBL	N/A	18971253	PAZAR	hg18	1	chr9	130574000	130574599
OREG1227487	Homo sapiens	N/A	TRANSCRIPTION FACTOR BINDING SITE	ZER1	ENSG00000160445	ENSEMBL	SMARCA4	ENST00000344626	ENSEMBL	N/A	18971253	PAZAR	hg19	1	chr9	131534179	131534778
OREG1227487	Homo sapiens	N/A	TRANSCRIPTION FACTOR BINDING SITE	ZER1	ENSG00000160445	ENSEMBL	SMARCA4	ENST00000344626	ENSEMBL	N/A	18971253	PAZAR	hg38	1	chr9	128771900	128772499
OREG1227488	Homo sapiens	N/A	TRANSCRIPTION FACTOR BINDING SITE	ZER1	ENSG00000160445	ENSEMBL	SMARCA4	ENST00000344626	ENSEMBL	N/A	18971253	PAZAR	hg18	1	chr9	130583400	130584399
OREG1227488	Homo sapiens	N/A	TRANSCRIPTION FACTOR BINDING SITE	ZER1	ENSG00000160445	ENSEMBL	SMARCA4	ENST00000344626	ENSEMBL	N/A	18971253	PAZAR	hg19	1	chr9	131543579	131544578
OREG1227488	Homo sapiens	N/A	TRANSCRIPTION FACTOR BINDING SITE	ZER1	ENSG00000160445	ENSEMBL	SMARCA4	ENST00000344626	ENSEMBL	N/A	18971253	PAZAR	hg38	1	chr9	128781300	128782299
OREG1227489	Homo sapiens	N/A	TRANSCRIPTION FACTOR BINDING SITE	ZER1	ENSG00000160445	ENSEMBL	SMARCA4	ENST00000344626	ENSEMBL	N/A	18971253	PAZAR	hg18	1	chr9	130585000	130585999
OREG1227489	Homo sapiens	N/A	TRANSCRIPTION FACTOR BINDING SITE	ZER1	ENSG00000160445	ENSEMBL	SMARCA4	ENST00000344626	ENSEMBL	N/A	18971253	PAZAR	hg19	1	chr9	131545179	131546178
OREG1227489	Homo sapiens	N/A	TRANSCRIPTION FACTOR BINDING SITE	ZER1	ENSG00000160445	ENSEMBL	SMARCA4	ENST00000344626	ENSEMBL	N/A	18971253	PAZAR	hg38	1	chr9	128782900	128783899
OREG1227490	Homo sapiens	N/A	TRANSCRIPTION FACTOR BINDING SITE	PCDH9	ENSG00000184226	ENSEMBL	SMARCA4	ENST00000344626	ENSEMBL	N/A	18971253	PAZAR	hg18	1	chr13	65807600	65808199
OREG1227490	Homo sapiens	N/A	TRANSCRIPTION FACTOR BINDING SITE	PCDH9	ENSG00000184226	ENSEMBL	SMARCA4	ENST00000344626	ENSEMBL	N/A	18971253	PAZAR	hg19	1	chr13	66909599	66910198
OREG1227490	Homo sapiens	N/A	TRANSCRIPTION FACTOR BINDING SITE	PCDH9	ENSG00000184226	ENSEMBL	SMARCA4	ENST00000344626	ENSEMBL	N/A	18971253	PAZAR	hg38	1	chr13	66335467	66336066
OREG1227491	Homo sapiens	N/A	TRANSCRIPTION FACTOR BINDING SITE	PCDH9	ENSG00000184226	ENSEMBL	SMARCA4	ENST00000344626	ENSEMBL	N/A	18971253	PAZAR	hg18	1	chr13	65934000	65934799
OREG1227491	Homo sapiens	N/A	TRANSCRIPTION FACTOR BINDING SITE	PCDH9	ENSG00000184226	ENSEMBL	SMARCA4	ENST00000344626	ENSEMBL	N/A	18971253	PAZAR	hg19	1	chr13	67035999	67036798
OREG1227491	Homo sapiens	N/A	TRANSCRIPTION FACTOR BINDING SITE	PCDH9	ENSG00000184226	ENSEMBL	SMARCA4	ENST00000344626	ENSEMBL	N/A	18971253	PAZAR	hg38	1	chr13	66461867	66462666
OREG1227492	Homo sapiens	N/A	TRANSCRIPTION FACTOR BINDING SITE	PCDH9	ENSG00000184226	ENSEMBL	SMARCA4	ENST00000344626	ENSEMBL	N/A	18971253	PAZAR	hg18	1	chr13	66466200	66466999
OREG1227492	Homo sapiens	N/A	TRANSCRIPTION FACTOR BINDING SITE	PCDH9	ENSG00000184226	ENSEMBL	SMARCA4	ENST00000344626	ENSEMBL	N/A	18971253	PAZAR	hg19	1	chr13	67568199	67568998
OREG1227492	Homo sapiens	N/A	TRANSCRIPTION FACTOR BINDING SITE	PCDH9	ENSG00000184226	ENSEMBL	SMARCA4	ENST00000344626	ENSEMBL	N/A	18971253	PAZAR	hg38	1	chr13	66994067	66994866
OREG1227493	Homo sapiens	N/A	TRANSCRIPTION FACTOR BINDING SITE	PCDH9	ENSG00000184226	ENSEMBL	SMARCA4	ENST00000344626	ENSEMBL	N/A	18971253	PAZAR	hg18	1	chr13	66618600	66619599
OREG1227493	Homo sapiens	N/A	TRANSCRIPTION FACTOR BINDING SITE	PCDH9	ENSG00000184226	ENSEMBL	SMARCA4	ENST00000344626	ENSEMBL	N/A	18971253	PAZAR	hg19	1	chr13	67720599	67721598
OREG1227493	Homo sapiens	N/A	TRANSCRIPTION FACTOR BINDING SITE	PCDH9	ENSG00000184226	ENSEMBL	SMARCA4	ENST00000344626	ENSEMBL	N/A	18971253	PAZAR	hg38	1	chr13	67146467	67147466
OREG1227494	Homo sapiens	N/A	TRANSCRIPTION FACTOR BINDING SITE	PCDH9	ENSG00000184226	ENSEMBL	SMARCA4	ENST00000344626	ENSEMBL	N/A	18971253	PAZAR	hg18	1	chr13	66676800	66677399
OREG1227494	Homo sapiens	N/A	TRANSCRIPTION FACTOR BINDING SITE	PCDH9	ENSG00000184226	ENSEMBL	SMARCA4	ENST00000344626	ENSEMBL	N/A	18971253	PAZAR	hg19	1	chr13	67778799	67779398
OREG1227494	Homo sapiens	N/A	TRANSCRIPTION FACTOR BINDING SITE	PCDH9	ENSG00000184226	ENSEMBL	SMARCA4	ENST00000344626	ENSEMBL	N/A	18971253	PAZAR	hg38	1	chr13	67204667	67205266
OREG1227495	Homo sapiens	N/A	TRANSCRIPTION FACTOR BINDING SITE	PCDH9	ENSG00000184226	ENSEMBL	SMARCA4	ENST00000344626	ENSEMBL	N/A	18971253	PAZAR	hg18	1	chr13	66695200	66697799
OREG1227495	Homo sapiens	N/A	TRANSCRIPTION FACTOR BINDING SITE	PCDH9	ENSG00000184226	ENSEMBL	SMARCA4	ENST00000344626	ENSEMBL	N/A	18971253	PAZAR	hg19	1	chr13	67797199	67799798
OREG1227495	Homo sapiens	N/A	TRANSCRIPTION FACTOR BINDING SITE	PCDH9	ENSG00000184226	ENSEMBL	SMARCA4	ENST00000344626	ENSEMBL	N/A	18971253	PAZAR	hg38	1	chr13	67223067	67225666
OREG1227496	Homo sapiens	N/A	TRANSCRIPTION FACTOR BINDING SITE	PCDH9	ENSG00000184226	ENSEMBL	SMARCA4	ENST00000344626	ENSEMBL	N/A	18971253	PAZAR	hg18	1	chr13	66702000	66703999
OREG1227496	Homo sapiens	N/A	TRANSCRIPTION FACTOR BINDING SITE	PCDH9	ENSG00000184226	ENSEMBL	SMARCA4	ENST00000344626	ENSEMBL	N/A	18971253	PAZAR	hg19	1	chr13	67803999	67805998
OREG1227496	Homo sapiens	N/A	TRANSCRIPTION FACTOR BINDING SITE	PCDH9	ENSG00000184226	ENSEMBL	SMARCA4	ENST00000344626	ENSEMBL	N/A	18971253	PAZAR	hg38	1	chr13	67229867	67231866
OREG1227497	Homo sapiens	N/A	TRANSCRIPTION FACTOR BINDING SITE	PCDH9	ENSG00000184226	ENSEMBL	SMARCA4	ENST00000344626	ENSEMBL	N/A	18971253	PAZAR	hg18	1	chr13	66706800	66707799
OREG1227497	Homo sapiens	N/A	TRANSCRIPTION FACTOR BINDING SITE	PCDH9	ENSG00000184226	ENSEMBL	SMARCA4	ENST00000344626	ENSEMBL	N/A	18971253	PAZAR	hg19	1	chr13	67808799	67809798
OREG1227497	Homo sapiens	N/A	TRANSCRIPTION FACTOR BINDING SITE	PCDH9	ENSG00000184226	ENSEMBL	SMARCA4	ENST00000344626	ENSEMBL	N/A	18971253	PAZAR	hg38	1	chr13	67234667	67235666
OREG1227498	Homo sapiens	N/A	TRANSCRIPTION FACTOR BINDING SITE	PCDH9	ENSG00000184226	ENSEMBL	SMARCA4	ENST00000344626	ENSEMBL	N/A	18971253	PAZAR	hg18	1	chr13	66708000	66709199
OREG1227498	Homo sapiens	N/A	TRANSCRIPTION FACTOR BINDING SITE	PCDH9	ENSG00000184226	ENSEMBL	SMARCA4	ENST00000344626	ENSEMBL	N/A	18971253	PAZAR	hg19	1	chr13	67809999	67811198
OREG1227498	Homo sapiens	N/A	TRANSCRIPTION FACTOR BINDING SITE	PCDH9	ENSG00000184226	ENSEMBL	SMARCA4	ENST00000344626	ENSEMBL	N/A	18971253	PAZAR	hg38	1	chr13	67235867	67237066
OREG1227499	Homo sapiens	N/A	TRANSCRIPTION FACTOR BINDING SITE	PCDH9	ENSG00000184226	ENSEMBL	SMARCA4	ENST00000344626	ENSEMBL	N/A	18971253	PAZAR	hg18	1	chr13	66709800	66710599
OREG1227499	Homo sapiens	N/A	TRANSCRIPTION FACTOR BINDING SITE	PCDH9	ENSG00000184226	ENSEMBL	SMARCA4	ENST00000344626	ENSEMBL	N/A	18971253	PAZAR	hg19	1	chr13	67811799	67812598
OREG1227499	Homo sapiens	N/A	TRANSCRIPTION FACTOR BINDING SITE	PCDH9	ENSG00000184226	ENSEMBL	SMARCA4	ENST00000344626	ENSEMBL	N/A	18971253	PAZAR	hg38	1	chr13	67237667	67238466
OREG1227500	Homo sapiens	N/A	TRANSCRIPTION FACTOR BINDING SITE	PCDH9	ENSG00000184226	ENSEMBL	SMARCA4	ENST00000344626	ENSEMBL	N/A	18971253	PAZAR	hg18	1	chr13	66765000	66765999
OREG1227500	Homo sapiens	N/A	TRANSCRIPTION FACTOR BINDING SITE	PCDH9	ENSG00000184226	ENSEMBL	SMARCA4	ENST00000344626	ENSEMBL	N/A	18971253	PAZAR	hg19	1	chr13	67866999	67867998
OREG1227500	Homo sapiens	N/A	TRANSCRIPTION FACTOR BINDING SITE	PCDH9	ENSG00000184226	ENSEMBL	SMARCA4	ENST00000344626	ENSEMBL	N/A	18971253	PAZAR	hg38	1	chr13	67292867	67293866
OREG1227501	Homo sapiens	N/A	TRANSCRIPTION FACTOR BINDING SITE	PCDH9	ENSG00000184226	ENSEMBL	SMARCA4	ENST00000344626	ENSEMBL	N/A	18971253	PAZAR	hg18	1	chr13	66910400	66911599
OREG1227501	Homo sapiens	N/A	TRANSCRIPTION FACTOR BINDING SITE	PCDH9	ENSG00000184226	ENSEMBL	SMARCA4	ENST00000344626	ENSEMBL	N/A	18971253	PAZAR	hg19	1	chr13	68012399	68013598
OREG1227501	Homo sapiens	N/A	TRANSCRIPTION FACTOR BINDING SITE	PCDH9	ENSG00000184226	ENSEMBL	SMARCA4	ENST00000344626	ENSEMBL	N/A	18971253	PAZAR	hg38	1	chr13	67438267	67439466
OREG1227502	Homo sapiens	N/A	TRANSCRIPTION FACTOR BINDING SITE	PCDH9	ENSG00000184226	ENSEMBL	SMARCA4	ENST00000344626	ENSEMBL	N/A	18971253	PAZAR	hg18	1	chr13	66911800	66913199
OREG1227502	Homo sapiens	N/A	TRANSCRIPTION FACTOR BINDING SITE	PCDH9	ENSG00000184226	ENSEMBL	SMARCA4	ENST00000344626	ENSEMBL	N/A	18971253	PAZAR	hg19	1	chr13	68013799	68015198
OREG1227502	Homo sapiens	N/A	TRANSCRIPTION FACTOR BINDING SITE	PCDH9	ENSG00000184226	ENSEMBL	SMARCA4	ENST00000344626	ENSEMBL	N/A	18971253	PAZAR	hg38	1	chr13	67439667	67441066
OREG1227503	Homo sapiens	N/A	TRANSCRIPTION FACTOR BINDING SITE	PCDH9	ENSG00000184226	ENSEMBL	SMARCA4	ENST00000344626	ENSEMBL	N/A	18971253	PAZAR	hg18	1	chr13	66965600	66967199
OREG1227503	Homo sapiens	N/A	TRANSCRIPTION FACTOR BINDING SITE	PCDH9	ENSG00000184226	ENSEMBL	SMARCA4	ENST00000344626	ENSEMBL	N/A	18971253	PAZAR	hg19	1	chr13	68067599	68069198
OREG1227503	Homo sapiens	N/A	TRANSCRIPTION FACTOR BINDING SITE	PCDH9	ENSG00000184226	ENSEMBL	SMARCA4	ENST00000344626	ENSEMBL	N/A	18971253	PAZAR	hg38	1	chr13	67493467	67495066
OREG1227504	Homo sapiens	N/A	TRANSCRIPTION FACTOR BINDING SITE	PCDH9	ENSG00000184226	ENSEMBL	SMARCA4	ENST00000344626	ENSEMBL	N/A	18971253	PAZAR	hg18	1	chr13	66978000	66978799
OREG1227504	Homo sapiens	N/A	TRANSCRIPTION FACTOR BINDING SITE	PCDH9	ENSG00000184226	ENSEMBL	SMARCA4	ENST00000344626	ENSEMBL	N/A	18971253	PAZAR	hg19	1	chr13	68079999	68080798
OREG1227504	Homo sapiens	N/A	TRANSCRIPTION FACTOR BINDING SITE	PCDH9	ENSG00000184226	ENSEMBL	SMARCA4	ENST00000344626	ENSEMBL	N/A	18971253	PAZAR	hg38	1	chr13	67505867	67506666
OREG1227505	Homo sapiens	N/A	TRANSCRIPTION FACTOR BINDING SITE	PCDH9	ENSG00000184226	ENSEMBL	SMARCA4	ENST00000344626	ENSEMBL	N/A	18971253	PAZAR	hg18	1	chr13	66992600	66993399
OREG1227505	Homo sapiens	N/A	TRANSCRIPTION FACTOR BINDING SITE	PCDH9	ENSG00000184226	ENSEMBL	SMARCA4	ENST00000344626	ENSEMBL	N/A	18971253	PAZAR	hg19	1	chr13	68094599	68095398
OREG1227505	Homo sapiens	N/A	TRANSCRIPTION FACTOR BINDING SITE	PCDH9	ENSG00000184226	ENSEMBL	SMARCA4	ENST00000344626	ENSEMBL	N/A	18971253	PAZAR	hg38	1	chr13	67520467	67521266
OREG1227506	Homo sapiens	N/A	TRANSCRIPTION FACTOR BINDING SITE	KIAA1257	ENSG00000114656	ENSEMBL	SMARCA4	ENST00000344626	ENSEMBL	N/A	18971253	PAZAR	hg18	1	chr3	130200000	130200599
OREG1227506	Homo sapiens	N/A	TRANSCRIPTION FACTOR BINDING SITE	KIAA1257	ENSG00000114656	ENSEMBL	SMARCA4	ENST00000344626	ENSEMBL	N/A	18971253	PAZAR	hg19	1	chr3	128717310	128717909
OREG1227506	Homo sapiens	N/A	TRANSCRIPTION FACTOR BINDING SITE	KIAA1257	ENSG00000114656	ENSEMBL	SMARCA4	ENST00000344626	ENSEMBL	N/A	18971253	PAZAR	hg38	1	chr3	128998467	128999066
OREG1227507	Homo sapiens	N/A	TRANSCRIPTION FACTOR BINDING SITE	DYRK2	ENSG00000127334	ENSEMBL	SMARCA4	ENST00000344626	ENSEMBL	N/A	18971253	PAZAR	hg18	1	chr12	66310800	66311599
OREG1227507	Homo sapiens	N/A	TRANSCRIPTION FACTOR BINDING SITE	DYRK2	ENSG00000127334	ENSEMBL	SMARCA4	ENST00000344626	ENSEMBL	N/A	18971253	PAZAR	hg19	1	chr12	68024533	68025332
OREG1227507	Homo sapiens	N/A	TRANSCRIPTION FACTOR BINDING SITE	DYRK2	ENSG00000127334	ENSEMBL	SMARCA4	ENST00000344626	ENSEMBL	N/A	18971253	PAZAR	hg38	1	chr12	67630753	67631552
OREG1227508	Homo sapiens	N/A	TRANSCRIPTION FACTOR BINDING SITE	DYRK2	ENSG00000127334	ENSEMBL	SMARCA4	ENST00000344626	ENSEMBL	N/A	18971253	PAZAR	hg18	1	chr12	66341600	66342199
OREG1227508	Homo sapiens	N/A	TRANSCRIPTION FACTOR BINDING SITE	DYRK2	ENSG00000127334	ENSEMBL	SMARCA4	ENST00000344626	ENSEMBL	N/A	18971253	PAZAR	hg19	1	chr12	68055333	68055932
OREG1227508	Homo sapiens	N/A	TRANSCRIPTION FACTOR BINDING SITE	DYRK2	ENSG00000127334	ENSEMBL	SMARCA4	ENST00000344626	ENSEMBL	N/A	18971253	PAZAR	hg38	1	chr12	67661553	67662152
OREG1227509	Homo sapiens	N/A	TRANSCRIPTION FACTOR BINDING SITE	DYRK2	ENSG00000127334	ENSEMBL	SMARCA4	ENST00000344626	ENSEMBL	N/A	18971253	PAZAR	hg18	1	chr12	66369400	66369999
OREG1227509	Homo sapiens	N/A	TRANSCRIPTION FACTOR BINDING SITE	DYRK2	ENSG00000127334	ENSEMBL	SMARCA4	ENST00000344626	ENSEMBL	N/A	18971253	PAZAR	hg19	1	chr12	68083133	68083732
OREG1227509	Homo sapiens	N/A	TRANSCRIPTION FACTOR BINDING SITE	DYRK2	ENSG00000127334	ENSEMBL	SMARCA4	ENST00000344626	ENSEMBL	N/A	18971253	PAZAR	hg38	1	chr12	67689353	67689952
OREG1227510	Homo sapiens	N/A	TRANSCRIPTION FACTOR BINDING SITE	DYRK2	ENSG00000127334	ENSEMBL	SMARCA4	ENST00000344626	ENSEMBL	N/A	18971253	PAZAR	hg18	1	chr12	66378800	66379999
OREG1227510	Homo sapiens	N/A	TRANSCRIPTION FACTOR BINDING SITE	DYRK2	ENSG00000127334	ENSEMBL	SMARCA4	ENST00000344626	ENSEMBL	N/A	18971253	PAZAR	hg19	1	chr12	68092533	68093732
OREG1227510	Homo sapiens	N/A	TRANSCRIPTION FACTOR BINDING SITE	DYRK2	ENSG00000127334	ENSEMBL	SMARCA4	ENST00000344626	ENSEMBL	N/A	18971253	PAZAR	hg38	1	chr12	67698753	67699952
OREG1227511	Homo sapiens	N/A	TRANSCRIPTION FACTOR BINDING SITE	GPATCH2L	ENSG00000089916	ENSEMBL	SMARCA4	ENST00000344626	ENSEMBL	N/A	18971253	PAZAR	hg18	1	chr14	75687200	75689199
OREG1227511	Homo sapiens	N/A	TRANSCRIPTION FACTOR BINDING SITE	GPATCH2L	ENSG00000089916	ENSEMBL	SMARCA4	ENST00000344626	ENSEMBL	N/A	18971253	PAZAR	hg19	1	chr14	76617447	76619446
OREG1227511	Homo sapiens	N/A	TRANSCRIPTION FACTOR BINDING SITE	GPATCH2L	ENSG00000089916	ENSEMBL	SMARCA4	ENST00000344626	ENSEMBL	N/A	18971253	PAZAR	hg38	1	chr14	76151104	76153103
OREG1227512	Homo sapiens	N/A	TRANSCRIPTION FACTOR BINDING SITE	GPATCH2L	ENSG00000089916	ENSEMBL	SMARCA4	ENST00000344626	ENSEMBL	N/A	18971253	PAZAR	hg18	1	chr14	75726800	75727999
OREG1227512	Homo sapiens	N/A	TRANSCRIPTION FACTOR BINDING SITE	GPATCH2L	ENSG00000089916	ENSEMBL	SMARCA4	ENST00000344626	ENSEMBL	N/A	18971253	PAZAR	hg19	1	chr14	76657047	76658246
OREG1227512	Homo sapiens	N/A	TRANSCRIPTION FACTOR BINDING SITE	GPATCH2L	ENSG00000089916	ENSEMBL	SMARCA4	ENST00000344626	ENSEMBL	N/A	18971253	PAZAR	hg38	1	chr14	76190704	76191903
OREG1227513	Homo sapiens	N/A	TRANSCRIPTION FACTOR BINDING SITE	C19orf12	ENSG00000131943	ENSEMBL	SMARCA4	ENST00000344626	ENSEMBL	N/A	18971253	PAZAR	hg18	1	chr19	34899200	34899799
OREG1227513	Homo sapiens	N/A	TRANSCRIPTION FACTOR BINDING SITE	C19orf12	ENSG00000131943	ENSEMBL	SMARCA4	ENST00000344626	ENSEMBL	N/A	18971253	PAZAR	hg19	1	chr19	30207360	30207959
OREG1227513	Homo sapiens	N/A	TRANSCRIPTION FACTOR BINDING SITE	C19orf12	ENSG00000131943	ENSEMBL	SMARCA4	ENST00000344626	ENSEMBL	N/A	18971253	PAZAR	hg38	1	chr19	29716453	29717052
OREG1227514	Homo sapiens	N/A	TRANSCRIPTION FACTOR BINDING SITE	FOXN3	ENSG00000053254	ENSEMBL	SMARCA4	ENST00000344626	ENSEMBL	N/A	18971253	PAZAR	hg18	1	chr14	88576600	88577399
OREG1227514	Homo sapiens	N/A	TRANSCRIPTION FACTOR BINDING SITE	FOXN3	ENSG00000053254	ENSEMBL	SMARCA4	ENST00000344626	ENSEMBL	N/A	18971253	PAZAR	hg19	1	chr14	89506847	89507646
OREG1227514	Homo sapiens	N/A	TRANSCRIPTION FACTOR BINDING SITE	FOXN3	ENSG00000053254	ENSEMBL	SMARCA4	ENST00000344626	ENSEMBL	N/A	18971253	PAZAR	hg38	1	chr14	89040503	89041302
OREG1227515	Homo sapiens	N/A	TRANSCRIPTION FACTOR BINDING SITE	FOXN3	ENSG00000053254	ENSEMBL	SMARCA4	ENST00000344626	ENSEMBL	N/A	18971253	PAZAR	hg18	1	chr14	88673600	88674199
OREG1227515	Homo sapiens	N/A	TRANSCRIPTION FACTOR BINDING SITE	FOXN3	ENSG00000053254	ENSEMBL	SMARCA4	ENST00000344626	ENSEMBL	N/A	18971253	PAZAR	hg19	1	chr14	89603847	89604446
OREG1227515	Homo sapiens	N/A	TRANSCRIPTION FACTOR BINDING SITE	FOXN3	ENSG00000053254	ENSEMBL	SMARCA4	ENST00000344626	ENSEMBL	N/A	18971253	PAZAR	hg38	1	chr14	89137503	89138102
OREG1227516	Homo sapiens	N/A	TRANSCRIPTION FACTOR BINDING SITE	FOXN3	ENSG00000053254	ENSEMBL	SMARCA4	ENST00000344626	ENSEMBL	N/A	18971253	PAZAR	hg18	1	chr14	88700200	88702399
OREG1227516	Homo sapiens	N/A	TRANSCRIPTION FACTOR BINDING SITE	FOXN3	ENSG00000053254	ENSEMBL	SMARCA4	ENST00000344626	ENSEMBL	N/A	18971253	PAZAR	hg19	1	chr14	89630447	89632646
OREG1227516	Homo sapiens	N/A	TRANSCRIPTION FACTOR BINDING SITE	FOXN3	ENSG00000053254	ENSEMBL	SMARCA4	ENST00000344626	ENSEMBL	N/A	18971253	PAZAR	hg38	1	chr14	89164103	89166302
OREG1227517	Homo sapiens	N/A	TRANSCRIPTION FACTOR BINDING SITE	FOXN3	ENSG00000053254	ENSEMBL	SMARCA4	ENST00000344626	ENSEMBL	N/A	18971253	PAZAR	hg18	1	chr14	88703600	88704199
OREG1227517	Homo sapiens	N/A	TRANSCRIPTION FACTOR BINDING SITE	FOXN3	ENSG00000053254	ENSEMBL	SMARCA4	ENST00000344626	ENSEMBL	N/A	18971253	PAZAR	hg19	1	chr14	89633847	89634446
OREG1227517	Homo sapiens	N/A	TRANSCRIPTION FACTOR BINDING SITE	FOXN3	ENSG00000053254	ENSEMBL	SMARCA4	ENST00000344626	ENSEMBL	N/A	18971253	PAZAR	hg38	1	chr14	89167503	89168102
OREG1227518	Homo sapiens	N/A	TRANSCRIPTION FACTOR BINDING SITE	FOXN3	ENSG00000053254	ENSEMBL	SMARCA4	ENST00000344626	ENSEMBL	N/A	18971253	PAZAR	hg18	1	chr14	88757000	88757599
OREG1227518	Homo sapiens	N/A	TRANSCRIPTION FACTOR BINDING SITE	FOXN3	ENSG00000053254	ENSEMBL	SMARCA4	ENST00000344626	ENSEMBL	N/A	18971253	PAZAR	hg19	1	chr14	89687247	89687846
OREG1227518	Homo sapiens	N/A	TRANSCRIPTION FACTOR BINDING SITE	FOXN3	ENSG00000053254	ENSEMBL	SMARCA4	ENST00000344626	ENSEMBL	N/A	18971253	PAZAR	hg38	1	chr14	89220903	89221502
OREG1227519	Homo sapiens	N/A	TRANSCRIPTION FACTOR BINDING SITE	FOXN3	ENSG00000053254	ENSEMBL	SMARCA4	ENST00000344626	ENSEMBL	N/A	18971253	PAZAR	hg18	1	chr14	88812400	88813199
OREG1227519	Homo sapiens	N/A	TRANSCRIPTION FACTOR BINDING SITE	FOXN3	ENSG00000053254	ENSEMBL	SMARCA4	ENST00000344626	ENSEMBL	N/A	18971253	PAZAR	hg19	1	chr14	89742647	89743446
OREG1227519	Homo sapiens	N/A	TRANSCRIPTION FACTOR BINDING SITE	FOXN3	ENSG00000053254	ENSEMBL	SMARCA4	ENST00000344626	ENSEMBL	N/A	18971253	PAZAR	hg38	1	chr14	89276303	89277102
OREG1227520	Homo sapiens	N/A	TRANSCRIPTION FACTOR BINDING SITE	FOXN3	ENSG00000053254	ENSEMBL	SMARCA4	ENST00000344626	ENSEMBL	N/A	18971253	PAZAR	hg18	1	chr14	88838200	88839199
OREG1227520	Homo sapiens	N/A	TRANSCRIPTION FACTOR BINDING SITE	FOXN3	ENSG00000053254	ENSEMBL	SMARCA4	ENST00000344626	ENSEMBL	N/A	18971253	PAZAR	hg19	1	chr14	89768447	89769446
OREG1227520	Homo sapiens	N/A	TRANSCRIPTION FACTOR BINDING SITE	FOXN3	ENSG00000053254	ENSEMBL	SMARCA4	ENST00000344626	ENSEMBL	N/A	18971253	PAZAR	hg38	1	chr14	89302103	89303102
OREG1227521	Homo sapiens	N/A	TRANSCRIPTION FACTOR BINDING SITE	FOXN3	ENSG00000053254	ENSEMBL	SMARCA4	ENST00000344626	ENSEMBL	N/A	18971253	PAZAR	hg18	1	chr14	88839400	88840599
OREG1227521	Homo sapiens	N/A	TRANSCRIPTION FACTOR BINDING SITE	FOXN3	ENSG00000053254	ENSEMBL	SMARCA4	ENST00000344626	ENSEMBL	N/A	18971253	PAZAR	hg19	1	chr14	89769647	89770846
OREG1227521	Homo sapiens	N/A	TRANSCRIPTION FACTOR BINDING SITE	FOXN3	ENSG00000053254	ENSEMBL	SMARCA4	ENST00000344626	ENSEMBL	N/A	18971253	PAZAR	hg38	1	chr14	89303303	89304502
OREG1227522	Homo sapiens	N/A	TRANSCRIPTION FACTOR BINDING SITE	FOXN3	ENSG00000053254	ENSEMBL	SMARCA4	ENST00000344626	ENSEMBL	N/A	18971253	PAZAR	hg18	1	chr14	88876200	88876599
OREG1227522	Homo sapiens	N/A	TRANSCRIPTION FACTOR BINDING SITE	FOXN3	ENSG00000053254	ENSEMBL	SMARCA4	ENST00000344626	ENSEMBL	N/A	18971253	PAZAR	hg19	1	chr14	89806447	89806846
OREG1227522	Homo sapiens	N/A	TRANSCRIPTION FACTOR BINDING SITE	FOXN3	ENSG00000053254	ENSEMBL	SMARCA4	ENST00000344626	ENSEMBL	N/A	18971253	PAZAR	hg38	1	chr14	89340103	89340502
OREG1227523	Homo sapiens	N/A	TRANSCRIPTION FACTOR BINDING SITE	FOXN3	ENSG00000053254	ENSEMBL	SMARCA4	ENST00000344626	ENSEMBL	N/A	18971253	PAZAR	hg18	1	chr14	88887000	88888399
OREG1227523	Homo sapiens	N/A	TRANSCRIPTION FACTOR BINDING SITE	FOXN3	ENSG00000053254	ENSEMBL	SMARCA4	ENST00000344626	ENSEMBL	N/A	18971253	PAZAR	hg19	1	chr14	89817247	89818646
OREG1227523	Homo sapiens	N/A	TRANSCRIPTION FACTOR BINDING SITE	FOXN3	ENSG00000053254	ENSEMBL	SMARCA4	ENST00000344626	ENSEMBL	N/A	18971253	PAZAR	hg38	1	chr14	89350903	89352302
OREG1227524	Homo sapiens	N/A	TRANSCRIPTION FACTOR BINDING SITE	FOXN3	ENSG00000053254	ENSEMBL	SMARCA4	ENST00000344626	ENSEMBL	N/A	18971253	PAZAR	hg18	1	chr14	88900600	88901799
OREG1227524	Homo sapiens	N/A	TRANSCRIPTION FACTOR BINDING SITE	FOXN3	ENSG00000053254	ENSEMBL	SMARCA4	ENST00000344626	ENSEMBL	N/A	18971253	PAZAR	hg19	1	chr14	89830847	89832046
OREG1227524	Homo sapiens	N/A	TRANSCRIPTION FACTOR BINDING SITE	FOXN3	ENSG00000053254	ENSEMBL	SMARCA4	ENST00000344626	ENSEMBL	N/A	18971253	PAZAR	hg38	1	chr14	89364503	89365702
OREG1227525	Homo sapiens	N/A	TRANSCRIPTION FACTOR BINDING SITE	FOXN3	ENSG00000053254	ENSEMBL	SMARCA4	ENST00000344626	ENSEMBL	N/A	18971253	PAZAR	hg18	1	chr14	88902200	88902999
OREG1227525	Homo sapiens	N/A	TRANSCRIPTION FACTOR BINDING SITE	FOXN3	ENSG00000053254	ENSEMBL	SMARCA4	ENST00000344626	ENSEMBL	N/A	18971253	PAZAR	hg19	1	chr14	89832447	89833246
OREG1227525	Homo sapiens	N/A	TRANSCRIPTION FACTOR BINDING SITE	FOXN3	ENSG00000053254	ENSEMBL	SMARCA4	ENST00000344626	ENSEMBL	N/A	18971253	PAZAR	hg38	1	chr14	89366103	89366902
OREG1227526	Homo sapiens	N/A	TRANSCRIPTION FACTOR BINDING SITE	FOXN3	ENSG00000053254	ENSEMBL	SMARCA4	ENST00000344626	ENSEMBL	N/A	18971253	PAZAR	hg18	1	chr14	88953200	88954399
OREG1227526	Homo sapiens	N/A	TRANSCRIPTION FACTOR BINDING SITE	FOXN3	ENSG00000053254	ENSEMBL	SMARCA4	ENST00000344626	ENSEMBL	N/A	18971253	PAZAR	hg19	1	chr14	89883447	89884646
OREG1227526	Homo sapiens	N/A	TRANSCRIPTION FACTOR BINDING SITE	FOXN3	ENSG00000053254	ENSEMBL	SMARCA4	ENST00000344626	ENSEMBL	N/A	18971253	PAZAR	hg38	1	chr14	89417103	89418302
OREG1227527	Homo sapiens	N/A	TRANSCRIPTION FACTOR BINDING SITE	FOXN3	ENSG00000053254	ENSEMBL	SMARCA4	ENST00000344626	ENSEMBL	N/A	18971253	PAZAR	hg18	1	chr14	88965600	88966399
OREG1227527	Homo sapiens	N/A	TRANSCRIPTION FACTOR BINDING SITE	FOXN3	ENSG00000053254	ENSEMBL	SMARCA4	ENST00000344626	ENSEMBL	N/A	18971253	PAZAR	hg19	1	chr14	89895847	89896646
OREG1227527	Homo sapiens	N/A	TRANSCRIPTION FACTOR BINDING SITE	FOXN3	ENSG00000053254	ENSEMBL	SMARCA4	ENST00000344626	ENSEMBL	N/A	18971253	PAZAR	hg38	1	chr14	89429503	89430302
OREG1227528	Homo sapiens	N/A	TRANSCRIPTION FACTOR BINDING SITE	FOXN3	ENSG00000053254	ENSEMBL	SMARCA4	ENST00000344626	ENSEMBL	N/A	18971253	PAZAR	hg18	1	chr14	88980200	88980999
OREG1227528	Homo sapiens	N/A	TRANSCRIPTION FACTOR BINDING SITE	FOXN3	ENSG00000053254	ENSEMBL	SMARCA4	ENST00000344626	ENSEMBL	N/A	18971253	PAZAR	hg19	1	chr14	89910447	89911246
OREG1227528	Homo sapiens	N/A	TRANSCRIPTION FACTOR BINDING SITE	FOXN3	ENSG00000053254	ENSEMBL	SMARCA4	ENST00000344626	ENSEMBL	N/A	18971253	PAZAR	hg38	1	chr14	89444103	89444902
OREG1227529	Homo sapiens	N/A	TRANSCRIPTION FACTOR BINDING SITE	FOXN3	ENSG00000053254	ENSEMBL	SMARCA4	ENST00000344626	ENSEMBL	N/A	18971253	PAZAR	hg18	1	chr14	88981200	88981999
OREG1227529	Homo sapiens	N/A	TRANSCRIPTION FACTOR BINDING SITE	FOXN3	ENSG00000053254	ENSEMBL	SMARCA4	ENST00000344626	ENSEMBL	N/A	18971253	PAZAR	hg19	1	chr14	89911447	89912246
OREG1227529	Homo sapiens	N/A	TRANSCRIPTION FACTOR BINDING SITE	FOXN3	ENSG00000053254	ENSEMBL	SMARCA4	ENST00000344626	ENSEMBL	N/A	18971253	PAZAR	hg38	1	chr14	89445103	89445902
OREG1227530	Homo sapiens	N/A	TRANSCRIPTION FACTOR BINDING SITE	TRGV1	ENSG00000211701	ENSEMBL	SMARCA4	ENST00000344626	ENSEMBL	N/A	18971253	PAZAR	hg18	1	chr7	38375800	38376399
OREG1227530	Homo sapiens	N/A	TRANSCRIPTION FACTOR BINDING SITE	TRGV1	ENSG00000211701	ENSEMBL	SMARCA4	ENST00000344626	ENSEMBL	N/A	18971253	PAZAR	hg19	1	chr7	38409275	38409874
OREG1227530	Homo sapiens	N/A	TRANSCRIPTION FACTOR BINDING SITE	TRGV1	ENSG00000211701	ENSEMBL	SMARCA4	ENST00000344626	ENSEMBL	N/A	18971253	PAZAR	hg38	1	chr7	38369674	38370273
OREG1227531	Homo sapiens	N/A	TRANSCRIPTION FACTOR BINDING SITE	TRIM45	ENSG00000134253	ENSEMBL	SMARCA4	ENST00000344626	ENSEMBL	N/A	18971253	PAZAR	hg18	1	chr1	117465800	117466799
OREG1227531	Homo sapiens	N/A	TRANSCRIPTION FACTOR BINDING SITE	TRIM45	ENSG00000134253	ENSEMBL	SMARCA4	ENST00000344626	ENSEMBL	N/A	18971253	PAZAR	hg19	1	chr1	117664277	117665276
OREG1227531	Homo sapiens	N/A	TRANSCRIPTION FACTOR BINDING SITE	TRIM45	ENSG00000134253	ENSEMBL	SMARCA4	ENST00000344626	ENSEMBL	N/A	18971253	PAZAR	hg38	1	chr1	117121655	117122654
OREG1227532	Homo sapiens	N/A	TRANSCRIPTION FACTOR BINDING SITE	DEPDC1B	ENSG00000035499	ENSEMBL	SMARCA4	ENST00000344626	ENSEMBL	N/A	18971253	PAZAR	hg18	1	chr5	59909400	59910199
OREG1227532	Homo sapiens	N/A	TRANSCRIPTION FACTOR BINDING SITE	DEPDC1B	ENSG00000035499	ENSEMBL	SMARCA4	ENST00000344626	ENSEMBL	N/A	18971253	PAZAR	hg19	1	chr5	59873643	59874442
OREG1227532	Homo sapiens	N/A	TRANSCRIPTION FACTOR BINDING SITE	DEPDC1B	ENSG00000035499	ENSEMBL	SMARCA4	ENST00000344626	ENSEMBL	N/A	18971253	PAZAR	hg38	1	chr5	60577816	60578615
OREG1227533	Homo sapiens	N/A	TRANSCRIPTION FACTOR BINDING SITE	DEPDC1B	ENSG00000035499	ENSEMBL	SMARCA4	ENST00000344626	ENSEMBL	N/A	18971253	PAZAR	hg18	1	chr5	59917800	59918399
OREG1227533	Homo sapiens	N/A	TRANSCRIPTION FACTOR BINDING SITE	DEPDC1B	ENSG00000035499	ENSEMBL	SMARCA4	ENST00000344626	ENSEMBL	N/A	18971253	PAZAR	hg19	1	chr5	59882043	59882642
OREG1227533	Homo sapiens	N/A	TRANSCRIPTION FACTOR BINDING SITE	DEPDC1B	ENSG00000035499	ENSEMBL	SMARCA4	ENST00000344626	ENSEMBL	N/A	18971253	PAZAR	hg38	1	chr5	60586216	60586815
OREG1227534	Homo sapiens	N/A	TRANSCRIPTION FACTOR BINDING SITE	DEPDC1B	ENSG00000035499	ENSEMBL	SMARCA4	ENST00000344626	ENSEMBL	N/A	18971253	PAZAR	hg18	1	chr5	59928800	59930599
OREG1227534	Homo sapiens	N/A	TRANSCRIPTION FACTOR BINDING SITE	DEPDC1B	ENSG00000035499	ENSEMBL	SMARCA4	ENST00000344626	ENSEMBL	N/A	18971253	PAZAR	hg19	1	chr5	59893043	59894842
OREG1227534	Homo sapiens	N/A	TRANSCRIPTION FACTOR BINDING SITE	DEPDC1B	ENSG00000035499	ENSEMBL	SMARCA4	ENST00000344626	ENSEMBL	N/A	18971253	PAZAR	hg38	1	chr5	60597216	60599015
OREG1227535	Homo sapiens	N/A	TRANSCRIPTION FACTOR BINDING SITE	DEPDC1B	ENSG00000035499	ENSEMBL	SMARCA4	ENST00000344626	ENSEMBL	N/A	18971253	PAZAR	hg18	1	chr5	59965200	59965999
OREG1227535	Homo sapiens	N/A	TRANSCRIPTION FACTOR BINDING SITE	DEPDC1B	ENSG00000035499	ENSEMBL	SMARCA4	ENST00000344626	ENSEMBL	N/A	18971253	PAZAR	hg19	1	chr5	59929443	59930242
OREG1227535	Homo sapiens	N/A	TRANSCRIPTION FACTOR BINDING SITE	DEPDC1B	ENSG00000035499	ENSEMBL	SMARCA4	ENST00000344626	ENSEMBL	N/A	18971253	PAZAR	hg38	1	chr5	60633616	60634415
OREG1227536	Homo sapiens	N/A	TRANSCRIPTION FACTOR BINDING SITE	DEPDC1B	ENSG00000035499	ENSEMBL	SMARCA4	ENST00000344626	ENSEMBL	N/A	18971253	PAZAR	hg18	1	chr5	59980800	59981199
OREG1227536	Homo sapiens	N/A	TRANSCRIPTION FACTOR BINDING SITE	DEPDC1B	ENSG00000035499	ENSEMBL	SMARCA4	ENST00000344626	ENSEMBL	N/A	18971253	PAZAR	hg19	1	chr5	59945043	59945442
OREG1227536	Homo sapiens	N/A	TRANSCRIPTION FACTOR BINDING SITE	DEPDC1B	ENSG00000035499	ENSEMBL	SMARCA4	ENST00000344626	ENSEMBL	N/A	18971253	PAZAR	hg38	1	chr5	60649216	60649615
OREG1227537	Homo sapiens	N/A	TRANSCRIPTION FACTOR BINDING SITE	DEPDC1B	ENSG00000035499	ENSEMBL	SMARCA4	ENST00000344626	ENSEMBL	N/A	18971253	PAZAR	hg18	1	chr5	60030600	60032199
OREG1227537	Homo sapiens	N/A	TRANSCRIPTION FACTOR BINDING SITE	DEPDC1B	ENSG00000035499	ENSEMBL	SMARCA4	ENST00000344626	ENSEMBL	N/A	18971253	PAZAR	hg19	1	chr5	59994843	59996442
OREG1227537	Homo sapiens	N/A	TRANSCRIPTION FACTOR BINDING SITE	DEPDC1B	ENSG00000035499	ENSEMBL	SMARCA4	ENST00000344626	ENSEMBL	N/A	18971253	PAZAR	hg38	1	chr5	60699016	60700615
OREG1227538	Homo sapiens	N/A	TRANSCRIPTION FACTOR BINDING SITE	ELMO2	ENSG00000062598	ENSEMBL	SMARCA4	ENST00000344626	ENSEMBL	N/A	18971253	PAZAR	hg18	1	chr20	44468200	44469399
OREG1227538	Homo sapiens	N/A	TRANSCRIPTION FACTOR BINDING SITE	ELMO2	ENSG00000062598	ENSEMBL	SMARCA4	ENST00000344626	ENSEMBL	N/A	18971253	PAZAR	hg19	1	chr20	45034793	45035992
OREG1227538	Homo sapiens	N/A	TRANSCRIPTION FACTOR BINDING SITE	ELMO2	ENSG00000062598	ENSEMBL	SMARCA4	ENST00000344626	ENSEMBL	N/A	18971253	PAZAR	hg38	1	chr20	46406154	46407353
OREG1227539	Homo sapiens	N/A	TRANSCRIPTION FACTOR BINDING SITE	LRP5	ENSG00000162337	ENSEMBL	SMARCA4	ENST00000344626	ENSEMBL	N/A	18971253	PAZAR	hg18	1	chr11	67836800	67838399
OREG1227539	Homo sapiens	N/A	TRANSCRIPTION FACTOR BINDING SITE	LRP5	ENSG00000162337	ENSEMBL	SMARCA4	ENST00000344626	ENSEMBL	N/A	18971253	PAZAR	hg19	1	chr11	68080224	68081823
OREG1227539	Homo sapiens	N/A	TRANSCRIPTION FACTOR BINDING SITE	LRP5	ENSG00000162337	ENSEMBL	SMARCA4	ENST00000344626	ENSEMBL	N/A	18971253	PAZAR	hg38	1	chr11	68312756	68314355
OREG1227540	Homo sapiens	N/A	TRANSCRIPTION FACTOR BINDING SITE	LRP5	ENSG00000162337	ENSEMBL	SMARCA4	ENST00000344626	ENSEMBL	N/A	18971253	PAZAR	hg18	1	chr11	67861400	67861799
OREG1227540	Homo sapiens	N/A	TRANSCRIPTION FACTOR BINDING SITE	LRP5	ENSG00000162337	ENSEMBL	SMARCA4	ENST00000344626	ENSEMBL	N/A	18971253	PAZAR	hg19	1	chr11	68104824	68105223
OREG1227540	Homo sapiens	N/A	TRANSCRIPTION FACTOR BINDING SITE	LRP5	ENSG00000162337	ENSEMBL	SMARCA4	ENST00000344626	ENSEMBL	N/A	18971253	PAZAR	hg38	1	chr11	68337356	68337755
OREG1227541	Homo sapiens	N/A	TRANSCRIPTION FACTOR BINDING SITE	LRP5	ENSG00000162337	ENSEMBL	SMARCA4	ENST00000344626	ENSEMBL	N/A	18971253	PAZAR	hg18	1	chr11	67904000	67904799
OREG1227541	Homo sapiens	N/A	TRANSCRIPTION FACTOR BINDING SITE	LRP5	ENSG00000162337	ENSEMBL	SMARCA4	ENST00000344626	ENSEMBL	N/A	18971253	PAZAR	hg19	1	chr11	68147424	68148223
OREG1227541	Homo sapiens	N/A	TRANSCRIPTION FACTOR BINDING SITE	LRP5	ENSG00000162337	ENSEMBL	SMARCA4	ENST00000344626	ENSEMBL	N/A	18971253	PAZAR	hg38	1	chr11	68379956	68380755
OREG1227542	Homo sapiens	N/A	TRANSCRIPTION FACTOR BINDING SITE	LRP5	ENSG00000162337	ENSEMBL	SMARCA4	ENST00000344626	ENSEMBL	N/A	18971253	PAZAR	hg18	1	chr11	67961400	67961799
OREG1227542	Homo sapiens	N/A	TRANSCRIPTION FACTOR BINDING SITE	LRP5	ENSG00000162337	ENSEMBL	SMARCA4	ENST00000344626	ENSEMBL	N/A	18971253	PAZAR	hg19	1	chr11	68204824	68205223
OREG1227542	Homo sapiens	N/A	TRANSCRIPTION FACTOR BINDING SITE	LRP5	ENSG00000162337	ENSEMBL	SMARCA4	ENST00000344626	ENSEMBL	N/A	18971253	PAZAR	hg38	1	chr11	68437356	68437755
OREG1227543	Homo sapiens	N/A	TRANSCRIPTION FACTOR BINDING SITE	CDCA5	ENSG00000146670	ENSEMBL	SMARCA4	ENST00000344626	ENSEMBL	N/A	18971253	PAZAR	hg18	1	chr11	64607800	64608399
OREG1227543	Homo sapiens	N/A	TRANSCRIPTION FACTOR BINDING SITE	CDCA5	ENSG00000146670	ENSEMBL	SMARCA4	ENST00000344626	ENSEMBL	N/A	18971253	PAZAR	hg19	1	chr11	64851224	64851823
OREG1227543	Homo sapiens	N/A	TRANSCRIPTION FACTOR BINDING SITE	CDCA5	ENSG00000146670	ENSEMBL	SMARCA4	ENST00000344626	ENSEMBL	N/A	18971253	PAZAR	hg38	1	chr11	65083752	65084351
OREG1227544	Homo sapiens	N/A	TRANSCRIPTION FACTOR BINDING SITE	HSPA9	ENSG00000113013	ENSEMBL	SMARCA4	ENST00000344626	ENSEMBL	N/A	18971253	PAZAR	hg18	1	chr5	137938600	137939799
OREG1227544	Homo sapiens	N/A	TRANSCRIPTION FACTOR BINDING SITE	HSPA9	ENSG00000113013	ENSEMBL	SMARCA4	ENST00000344626	ENSEMBL	N/A	18971253	PAZAR	hg19	1	chr5	137910701	137911900
OREG1227544	Homo sapiens	N/A	TRANSCRIPTION FACTOR BINDING SITE	HSPA9	ENSG00000113013	ENSEMBL	SMARCA4	ENST00000344626	ENSEMBL	N/A	18971253	PAZAR	hg38	1	chr5	138575012	138576211
OREG1227545	Homo sapiens	N/A	TRANSCRIPTION FACTOR BINDING SITE	N/A	ENSG00000199911	ENSEMBL	SMARCA4	ENST00000344626	ENSEMBL	N/A	18971253	PAZAR	hg18	1	chr5	25186200	25187199
OREG1227545	Homo sapiens	N/A	TRANSCRIPTION FACTOR BINDING SITE	N/A	ENSG00000199911	ENSEMBL	SMARCA4	ENST00000344626	ENSEMBL	N/A	18971253	PAZAR	hg19	1	chr5	25150443	25151442
OREG1227545	Homo sapiens	N/A	TRANSCRIPTION FACTOR BINDING SITE	N/A	ENSG00000199911	ENSEMBL	SMARCA4	ENST00000344626	ENSEMBL	N/A	18971253	PAZAR	hg38	1	chr5	25150334	25151333
OREG1227546	Homo sapiens	N/A	TRANSCRIPTION FACTOR BINDING SITE	TBXAS1	ENSG00000059377	ENSEMBL	SMARCA4	ENST00000344626	ENSEMBL	N/A	18971253	PAZAR	hg18	1	chr7	139123800	139124799
OREG1227546	Homo sapiens	N/A	TRANSCRIPTION FACTOR BINDING SITE	TBXAS1	ENSG00000059377	ENSEMBL	SMARCA4	ENST00000344626	ENSEMBL	N/A	18971253	PAZAR	hg19	1	chr7	139477331	139478330
OREG1227546	Homo sapiens	N/A	TRANSCRIPTION FACTOR BINDING SITE	TBXAS1	ENSG00000059377	ENSEMBL	SMARCA4	ENST00000344626	ENSEMBL	N/A	18971253	PAZAR	hg38	1	chr7	139777532	139778531
OREG1227547	Homo sapiens	N/A	TRANSCRIPTION FACTOR BINDING SITE	TBXAS1	ENSG00000059377	ENSEMBL	SMARCA4	ENST00000344626	ENSEMBL	N/A	18971253	PAZAR	hg18	1	chr7	139157000	139158199
OREG1227547	Homo sapiens	N/A	TRANSCRIPTION FACTOR BINDING SITE	TBXAS1	ENSG00000059377	ENSEMBL	SMARCA4	ENST00000344626	ENSEMBL	N/A	18971253	PAZAR	hg19	1	chr7	139510531	139511730
OREG1227547	Homo sapiens	N/A	TRANSCRIPTION FACTOR BINDING SITE	TBXAS1	ENSG00000059377	ENSEMBL	SMARCA4	ENST00000344626	ENSEMBL	N/A	18971253	PAZAR	hg38	1	chr7	139810732	139811931
OREG1227548	Homo sapiens	N/A	TRANSCRIPTION FACTOR BINDING SITE	TBXAS1	ENSG00000059377	ENSEMBL	SMARCA4	ENST00000344626	ENSEMBL	N/A	18971253	PAZAR	hg18	1	chr7	139174800	139175999
OREG1227548	Homo sapiens	N/A	TRANSCRIPTION FACTOR BINDING SITE	TBXAS1	ENSG00000059377	ENSEMBL	SMARCA4	ENST00000344626	ENSEMBL	N/A	18971253	PAZAR	hg19	1	chr7	139528331	139529530
OREG1227548	Homo sapiens	N/A	TRANSCRIPTION FACTOR BINDING SITE	TBXAS1	ENSG00000059377	ENSEMBL	SMARCA4	ENST00000344626	ENSEMBL	N/A	18971253	PAZAR	hg38	1	chr7	139828532	139829731
OREG1227549	Homo sapiens	N/A	TRANSCRIPTION FACTOR BINDING SITE	TBXAS1	ENSG00000059377	ENSEMBL	SMARCA4	ENST00000344626	ENSEMBL	N/A	18971253	PAZAR	hg18	1	chr7	139201600	139202399
OREG1227549	Homo sapiens	N/A	TRANSCRIPTION FACTOR BINDING SITE	TBXAS1	ENSG00000059377	ENSEMBL	SMARCA4	ENST00000344626	ENSEMBL	N/A	18971253	PAZAR	hg19	1	chr7	139555131	139555930
OREG1227549	Homo sapiens	N/A	TRANSCRIPTION FACTOR BINDING SITE	TBXAS1	ENSG00000059377	ENSEMBL	SMARCA4	ENST00000344626	ENSEMBL	N/A	18971253	PAZAR	hg38	1	chr7	139855332	139856131
OREG1227550	Homo sapiens	N/A	TRANSCRIPTION FACTOR BINDING SITE	TBXAS1	ENSG00000059377	ENSEMBL	SMARCA4	ENST00000344626	ENSEMBL	N/A	18971253	PAZAR	hg18	1	chr7	139255000	139255399
OREG1227550	Homo sapiens	N/A	TRANSCRIPTION FACTOR BINDING SITE	TBXAS1	ENSG00000059377	ENSEMBL	SMARCA4	ENST00000344626	ENSEMBL	N/A	18971253	PAZAR	hg19	1	chr7	139608531	139608930
OREG1227550	Homo sapiens	N/A	TRANSCRIPTION FACTOR BINDING SITE	TBXAS1	ENSG00000059377	ENSEMBL	SMARCA4	ENST00000344626	ENSEMBL	N/A	18971253	PAZAR	hg38	1	chr7	139908732	139909131
OREG1227551	Homo sapiens	N/A	TRANSCRIPTION FACTOR BINDING SITE	TBXAS1	ENSG00000059377	ENSEMBL	SMARCA4	ENST00000344626	ENSEMBL	N/A	18971253	PAZAR	hg18	1	chr7	139261800	139263199
OREG1227551	Homo sapiens	N/A	TRANSCRIPTION FACTOR BINDING SITE	TBXAS1	ENSG00000059377	ENSEMBL	SMARCA4	ENST00000344626	ENSEMBL	N/A	18971253	PAZAR	hg19	1	chr7	139615331	139616730
OREG1227551	Homo sapiens	N/A	TRANSCRIPTION FACTOR BINDING SITE	TBXAS1	ENSG00000059377	ENSEMBL	SMARCA4	ENST00000344626	ENSEMBL	N/A	18971253	PAZAR	hg38	1	chr7	139915532	139916931
OREG1227552	Homo sapiens	N/A	TRANSCRIPTION FACTOR BINDING SITE	TBXAS1	ENSG00000059377	ENSEMBL	SMARCA4	ENST00000344626	ENSEMBL	N/A	18971253	PAZAR	hg18	1	chr7	139284000	139284599
OREG1227552	Homo sapiens	N/A	TRANSCRIPTION FACTOR BINDING SITE	TBXAS1	ENSG00000059377	ENSEMBL	SMARCA4	ENST00000344626	ENSEMBL	N/A	18971253	PAZAR	hg19	1	chr7	139637531	139638130
OREG1227552	Homo sapiens	N/A	TRANSCRIPTION FACTOR BINDING SITE	TBXAS1	ENSG00000059377	ENSEMBL	SMARCA4	ENST00000344626	ENSEMBL	N/A	18971253	PAZAR	hg38	1	chr7	139937732	139938331
OREG1227553	Homo sapiens	N/A	TRANSCRIPTION FACTOR BINDING SITE	TXNDC16	ENSG00000087301	ENSEMBL	SMARCA4	ENST00000344626	ENSEMBL	N/A	18971253	PAZAR	hg18	1	chr14	51938400	51940199
OREG1227553	Homo sapiens	N/A	TRANSCRIPTION FACTOR BINDING SITE	TXNDC16	ENSG00000087301	ENSEMBL	SMARCA4	ENST00000344626	ENSEMBL	N/A	18971253	PAZAR	hg19	1	chr14	52868650	52870449
OREG1227553	Homo sapiens	N/A	TRANSCRIPTION FACTOR BINDING SITE	TXNDC16	ENSG00000087301	ENSEMBL	SMARCA4	ENST00000344626	ENSEMBL	N/A	18971253	PAZAR	hg38	1	chr14	52401932	52403731
OREG1227554	Homo sapiens	N/A	TRANSCRIPTION FACTOR BINDING SITE	TXNDC16	ENSG00000087301	ENSEMBL	SMARCA4	ENST00000344626	ENSEMBL	N/A	18971253	PAZAR	hg18	1	chr14	52010000	52010399
OREG1227554	Homo sapiens	N/A	TRANSCRIPTION FACTOR BINDING SITE	TXNDC16	ENSG00000087301	ENSEMBL	SMARCA4	ENST00000344626	ENSEMBL	N/A	18971253	PAZAR	hg19	1	chr14	52940250	52940649
OREG1227554	Homo sapiens	N/A	TRANSCRIPTION FACTOR BINDING SITE	TXNDC16	ENSG00000087301	ENSEMBL	SMARCA4	ENST00000344626	ENSEMBL	N/A	18971253	PAZAR	hg38	1	chr14	52473532	52473931
OREG1227555	Homo sapiens	N/A	TRANSCRIPTION FACTOR BINDING SITE	TXNDC16	ENSG00000087301	ENSEMBL	SMARCA4	ENST00000344626	ENSEMBL	N/A	18971253	PAZAR	hg18	1	chr14	52088800	52089799
OREG1227555	Homo sapiens	N/A	TRANSCRIPTION FACTOR BINDING SITE	TXNDC16	ENSG00000087301	ENSEMBL	SMARCA4	ENST00000344626	ENSEMBL	N/A	18971253	PAZAR	hg19	1	chr14	53019050	53020049
OREG1227555	Homo sapiens	N/A	TRANSCRIPTION FACTOR BINDING SITE	TXNDC16	ENSG00000087301	ENSEMBL	SMARCA4	ENST00000344626	ENSEMBL	N/A	18971253	PAZAR	hg38	1	chr14	52552332	52553331
OREG1227556	Homo sapiens	N/A	TRANSCRIPTION FACTOR BINDING SITE	RASGRP2	ENSG00000068831	ENSEMBL	SMARCA4	ENST00000344626	ENSEMBL	N/A	18971253	PAZAR	hg18	1	chr11	64266800	64270599
OREG1227556	Homo sapiens	N/A	TRANSCRIPTION FACTOR BINDING SITE	RASGRP2	ENSG00000068831	ENSEMBL	SMARCA4	ENST00000344626	ENSEMBL	N/A	18971253	PAZAR	hg19	1	chr11	64510224	64514023
OREG1227556	Homo sapiens	N/A	TRANSCRIPTION FACTOR BINDING SITE	RASGRP2	ENSG00000068831	ENSEMBL	SMARCA4	ENST00000344626	ENSEMBL	N/A	18971253	PAZAR	hg38	1	chr11	64742752	64746551
OREG1227557	Homo sapiens	N/A	TRANSCRIPTION FACTOR BINDING SITE	PPP1R15A	ENSG00000087074	ENSEMBL	SMARCA4	ENST00000344626	ENSEMBL	N/A	18971253	PAZAR	hg18	1	chr19	54067200	54067999
OREG1227557	Homo sapiens	N/A	TRANSCRIPTION FACTOR BINDING SITE	PPP1R15A	ENSG00000087074	ENSEMBL	SMARCA4	ENST00000344626	ENSEMBL	N/A	18971253	PAZAR	hg19	1	chr19	49375388	49376187
OREG1227557	Homo sapiens	N/A	TRANSCRIPTION FACTOR BINDING SITE	PPP1R15A	ENSG00000087074	ENSEMBL	SMARCA4	ENST00000344626	ENSEMBL	N/A	18971253	PAZAR	hg38	1	chr19	48872131	48872930
OREG1227558	Homo sapiens	N/A	TRANSCRIPTION FACTOR BINDING SITE	PPP1R15A	ENSG00000087074	ENSEMBL	SMARCA4	ENST00000344626	ENSEMBL	N/A	18971253	PAZAR	hg18	1	chr19	54068200	54069199
OREG1227558	Homo sapiens	N/A	TRANSCRIPTION FACTOR BINDING SITE	PPP1R15A	ENSG00000087074	ENSEMBL	SMARCA4	ENST00000344626	ENSEMBL	N/A	18971253	PAZAR	hg19	1	chr19	49376388	49377387
OREG1227558	Homo sapiens	N/A	TRANSCRIPTION FACTOR BINDING SITE	PPP1R15A	ENSG00000087074	ENSEMBL	SMARCA4	ENST00000344626	ENSEMBL	N/A	18971253	PAZAR	hg38	1	chr19	48873131	48874130
OREG1227559	Homo sapiens	N/A	TRANSCRIPTION FACTOR BINDING SITE	PPP1R15A	ENSG00000087074	ENSEMBL	SMARCA4	ENST00000344626	ENSEMBL	N/A	18971253	PAZAR	hg18	1	chr19	54069400	54070999
OREG1227559	Homo sapiens	N/A	TRANSCRIPTION FACTOR BINDING SITE	PPP1R15A	ENSG00000087074	ENSEMBL	SMARCA4	ENST00000344626	ENSEMBL	N/A	18971253	PAZAR	hg19	1	chr19	49377588	49379187
OREG1227559	Homo sapiens	N/A	TRANSCRIPTION FACTOR BINDING SITE	PPP1R15A	ENSG00000087074	ENSEMBL	SMARCA4	ENST00000344626	ENSEMBL	N/A	18971253	PAZAR	hg38	1	chr19	48874331	48875930
OREG1227560	Homo sapiens	N/A	TRANSCRIPTION FACTOR BINDING SITE	PPP1R15A	ENSG00000087074	ENSEMBL	SMARCA4	ENST00000344626	ENSEMBL	N/A	18971253	PAZAR	hg18	1	chr19	54073600	54074199
OREG1227560	Homo sapiens	N/A	TRANSCRIPTION FACTOR BINDING SITE	PPP1R15A	ENSG00000087074	ENSEMBL	SMARCA4	ENST00000344626	ENSEMBL	N/A	18971253	PAZAR	hg19	1	chr19	49381788	49382387
OREG1227560	Homo sapiens	N/A	TRANSCRIPTION FACTOR BINDING SITE	PPP1R15A	ENSG00000087074	ENSEMBL	SMARCA4	ENST00000344626	ENSEMBL	N/A	18971253	PAZAR	hg38	1	chr19	48878531	48879130
OREG1227561	Homo sapiens	N/A	TRANSCRIPTION FACTOR BINDING SITE	TP53TG1	ENSG00000182165	ENSEMBL	SMARCA4	ENST00000344626	ENSEMBL	N/A	18971253	PAZAR	hg18	1	chr7	86810800	86812199
OREG1227561	Homo sapiens	N/A	TRANSCRIPTION FACTOR BINDING SITE	TP53TG1	ENSG00000182165	ENSEMBL	SMARCA4	ENST00000344626	ENSEMBL	N/A	18971253	PAZAR	hg19	1	chr7	86972864	86974263
OREG1227561	Homo sapiens	N/A	TRANSCRIPTION FACTOR BINDING SITE	TP53TG1	ENSG00000182165	ENSEMBL	SMARCA4	ENST00000344626	ENSEMBL	N/A	18971253	PAZAR	hg38	1	chr7	87343548	87344947
OREG1227562	Homo sapiens	N/A	TRANSCRIPTION FACTOR BINDING SITE	TP53TG1	ENSG00000182165	ENSEMBL	SMARCA4	ENST00000344626	ENSEMBL	N/A	18971253	PAZAR	hg18	1	chr7	86812400	86813199
OREG1227562	Homo sapiens	N/A	TRANSCRIPTION FACTOR BINDING SITE	TP53TG1	ENSG00000182165	ENSEMBL	SMARCA4	ENST00000344626	ENSEMBL	N/A	18971253	PAZAR	hg19	1	chr7	86974464	86975263
OREG1227562	Homo sapiens	N/A	TRANSCRIPTION FACTOR BINDING SITE	TP53TG1	ENSG00000182165	ENSEMBL	SMARCA4	ENST00000344626	ENSEMBL	N/A	18971253	PAZAR	hg38	1	chr7	87345148	87345947
OREG1227563	Homo sapiens	N/A	TRANSCRIPTION FACTOR BINDING SITE	LDLRAD3	ENSG00000179241	ENSEMBL	SMARCA4	ENST00000344626	ENSEMBL	N/A	18971253	PAZAR	hg18	1	chr11	35910800	35911599
OREG1227563	Homo sapiens	N/A	TRANSCRIPTION FACTOR BINDING SITE	LDLRAD3	ENSG00000179241	ENSEMBL	SMARCA4	ENST00000344626	ENSEMBL	N/A	18971253	PAZAR	hg19	1	chr11	35954224	35955023
OREG1227563	Homo sapiens	N/A	TRANSCRIPTION FACTOR BINDING SITE	LDLRAD3	ENSG00000179241	ENSEMBL	SMARCA4	ENST00000344626	ENSEMBL	N/A	18971253	PAZAR	hg38	1	chr11	35932674	35933473
OREG1227564	Homo sapiens	N/A	TRANSCRIPTION FACTOR BINDING SITE	LDLRAD3	ENSG00000179241	ENSEMBL	SMARCA4	ENST00000344626	ENSEMBL	N/A	18971253	PAZAR	hg18	1	chr11	35921800	35922799
OREG1227564	Homo sapiens	N/A	TRANSCRIPTION FACTOR BINDING SITE	LDLRAD3	ENSG00000179241	ENSEMBL	SMARCA4	ENST00000344626	ENSEMBL	N/A	18971253	PAZAR	hg19	1	chr11	35965224	35966223
OREG1227564	Homo sapiens	N/A	TRANSCRIPTION FACTOR BINDING SITE	LDLRAD3	ENSG00000179241	ENSEMBL	SMARCA4	ENST00000344626	ENSEMBL	N/A	18971253	PAZAR	hg38	1	chr11	35943674	35944673
OREG1227565	Homo sapiens	N/A	TRANSCRIPTION FACTOR BINDING SITE	LDLRAD3	ENSG00000179241	ENSEMBL	SMARCA4	ENST00000344626	ENSEMBL	N/A	18971253	PAZAR	hg18	1	chr11	35970600	35971399
OREG1227565	Homo sapiens	N/A	TRANSCRIPTION FACTOR BINDING SITE	LDLRAD3	ENSG00000179241	ENSEMBL	SMARCA4	ENST00000344626	ENSEMBL	N/A	18971253	PAZAR	hg19	1	chr11	36014024	36014823
OREG1227565	Homo sapiens	N/A	TRANSCRIPTION FACTOR BINDING SITE	LDLRAD3	ENSG00000179241	ENSEMBL	SMARCA4	ENST00000344626	ENSEMBL	N/A	18971253	PAZAR	hg38	1	chr11	35992474	35993273
OREG1227566	Homo sapiens	N/A	TRANSCRIPTION FACTOR BINDING SITE	LDLRAD3	ENSG00000179241	ENSEMBL	SMARCA4	ENST00000344626	ENSEMBL	N/A	18971253	PAZAR	hg18	1	chr11	36068800	36070199
OREG1227566	Homo sapiens	N/A	TRANSCRIPTION FACTOR BINDING SITE	LDLRAD3	ENSG00000179241	ENSEMBL	SMARCA4	ENST00000344626	ENSEMBL	N/A	18971253	PAZAR	hg19	1	chr11	36112224	36113623
OREG1227566	Homo sapiens	N/A	TRANSCRIPTION FACTOR BINDING SITE	LDLRAD3	ENSG00000179241	ENSEMBL	SMARCA4	ENST00000344626	ENSEMBL	N/A	18971253	PAZAR	hg38	1	chr11	36090674	36092073
OREG1227567	Homo sapiens	N/A	TRANSCRIPTION FACTOR BINDING SITE	LDLRAD3	ENSG00000179241	ENSEMBL	SMARCA4	ENST00000344626	ENSEMBL	N/A	18971253	PAZAR	hg18	1	chr11	36083000	36083599
OREG1227567	Homo sapiens	N/A	TRANSCRIPTION FACTOR BINDING SITE	LDLRAD3	ENSG00000179241	ENSEMBL	SMARCA4	ENST00000344626	ENSEMBL	N/A	18971253	PAZAR	hg19	1	chr11	36126424	36127023
OREG1227567	Homo sapiens	N/A	TRANSCRIPTION FACTOR BINDING SITE	LDLRAD3	ENSG00000179241	ENSEMBL	SMARCA4	ENST00000344626	ENSEMBL	N/A	18971253	PAZAR	hg38	1	chr11	36104874	36105473
OREG1227568	Homo sapiens	N/A	TRANSCRIPTION FACTOR BINDING SITE	LDLRAD3	ENSG00000179241	ENSEMBL	SMARCA4	ENST00000344626	ENSEMBL	N/A	18971253	PAZAR	hg18	1	chr11	36109800	36110399
OREG1227568	Homo sapiens	N/A	TRANSCRIPTION FACTOR BINDING SITE	LDLRAD3	ENSG00000179241	ENSEMBL	SMARCA4	ENST00000344626	ENSEMBL	N/A	18971253	PAZAR	hg19	1	chr11	36153224	36153823
OREG1227568	Homo sapiens	N/A	TRANSCRIPTION FACTOR BINDING SITE	LDLRAD3	ENSG00000179241	ENSEMBL	SMARCA4	ENST00000344626	ENSEMBL	N/A	18971253	PAZAR	hg38	1	chr11	36131674	36132273
OREG1227569	Homo sapiens	N/A	TRANSCRIPTION FACTOR BINDING SITE	LDLRAD3	ENSG00000179241	ENSEMBL	SMARCA4	ENST00000344626	ENSEMBL	N/A	18971253	PAZAR	hg18	1	chr11	36127400	36128399
OREG1227569	Homo sapiens	N/A	TRANSCRIPTION FACTOR BINDING SITE	LDLRAD3	ENSG00000179241	ENSEMBL	SMARCA4	ENST00000344626	ENSEMBL	N/A	18971253	PAZAR	hg19	1	chr11	36170824	36171823
OREG1227569	Homo sapiens	N/A	TRANSCRIPTION FACTOR BINDING SITE	LDLRAD3	ENSG00000179241	ENSEMBL	SMARCA4	ENST00000344626	ENSEMBL	N/A	18971253	PAZAR	hg38	1	chr11	36149274	36150273
OREG1227570	Homo sapiens	N/A	TRANSCRIPTION FACTOR BINDING SITE	LDLRAD3	ENSG00000179241	ENSEMBL	SMARCA4	ENST00000344626	ENSEMBL	N/A	18971253	PAZAR	hg18	1	chr11	36155600	36156599
OREG1227570	Homo sapiens	N/A	TRANSCRIPTION FACTOR BINDING SITE	LDLRAD3	ENSG00000179241	ENSEMBL	SMARCA4	ENST00000344626	ENSEMBL	N/A	18971253	PAZAR	hg19	1	chr11	36199024	36200023
OREG1227570	Homo sapiens	N/A	TRANSCRIPTION FACTOR BINDING SITE	LDLRAD3	ENSG00000179241	ENSEMBL	SMARCA4	ENST00000344626	ENSEMBL	N/A	18971253	PAZAR	hg38	1	chr11	36177474	36178473
OREG1227571	Homo sapiens	N/A	TRANSCRIPTION FACTOR BINDING SITE	H2AFV	ENSG00000105968	ENSEMBL	SMARCA4	ENST00000344626	ENSEMBL	N/A	18971253	PAZAR	hg18	1	chr7	44851400	44852399
OREG1227571	Homo sapiens	N/A	TRANSCRIPTION FACTOR BINDING SITE	H2AFV	ENSG00000105968	ENSEMBL	SMARCA4	ENST00000344626	ENSEMBL	N/A	18971253	PAZAR	hg19	1	chr7	44884875	44885874
OREG1227571	Homo sapiens	N/A	TRANSCRIPTION FACTOR BINDING SITE	H2AFV	ENSG00000105968	ENSEMBL	SMARCA4	ENST00000344626	ENSEMBL	N/A	18971253	PAZAR	hg38	1	chr7	44845276	44846275
OREG1227572	Homo sapiens	N/A	TRANSCRIPTION FACTOR BINDING SITE	H2AFV	ENSG00000105968	ENSEMBL	SMARCA4	ENST00000344626	ENSEMBL	N/A	18971253	PAZAR	hg18	1	chr7	44852800	44854999
OREG1227572	Homo sapiens	N/A	TRANSCRIPTION FACTOR BINDING SITE	H2AFV	ENSG00000105968	ENSEMBL	SMARCA4	ENST00000344626	ENSEMBL	N/A	18971253	PAZAR	hg19	1	chr7	44886275	44888474
OREG1227572	Homo sapiens	N/A	TRANSCRIPTION FACTOR BINDING SITE	H2AFV	ENSG00000105968	ENSEMBL	SMARCA4	ENST00000344626	ENSEMBL	N/A	18971253	PAZAR	hg38	1	chr7	44846676	44848875
OREG1227573	Homo sapiens	N/A	TRANSCRIPTION FACTOR BINDING SITE	H2AFV	ENSG00000105968	ENSEMBL	SMARCA4	ENST00000344626	ENSEMBL	N/A	18971253	PAZAR	hg18	1	chr7	44863200	44863599
OREG1227573	Homo sapiens	N/A	TRANSCRIPTION FACTOR BINDING SITE	H2AFV	ENSG00000105968	ENSEMBL	SMARCA4	ENST00000344626	ENSEMBL	N/A	18971253	PAZAR	hg19	1	chr7	44896675	44897074
OREG1227573	Homo sapiens	N/A	TRANSCRIPTION FACTOR BINDING SITE	H2AFV	ENSG00000105968	ENSEMBL	SMARCA4	ENST00000344626	ENSEMBL	N/A	18971253	PAZAR	hg38	1	chr7	44857076	44857475
OREG1227574	Homo sapiens	N/A	TRANSCRIPTION FACTOR BINDING SITE	RNU7-155P	ENSG00000238759	ENSEMBL	SMARCA4	ENST00000344626	ENSEMBL	N/A	18971253	PAZAR	hg18	1	chr17	66333000	66333999
OREG1227574	Homo sapiens	N/A	TRANSCRIPTION FACTOR BINDING SITE	RNU7-155P	ENSG00000238759	ENSEMBL	SMARCA4	ENST00000344626	ENSEMBL	N/A	18971253	PAZAR	hg19	1	chr17	68821405	68822404
OREG1227574	Homo sapiens	N/A	TRANSCRIPTION FACTOR BINDING SITE	RNU7-155P	ENSG00000238759	ENSEMBL	SMARCA4	ENST00000344626	ENSEMBL	N/A	18971253	PAZAR	hg38	1	chr17	70825264	70826263
OREG1227575	Homo sapiens	N/A	TRANSCRIPTION FACTOR BINDING SITE	NFYB	ENSG00000120837	ENSEMBL	SMARCA4	ENST00000344626	ENSEMBL	N/A	18971253	PAZAR	hg18	1	chr12	103026800	103027399
OREG1227575	Homo sapiens	N/A	TRANSCRIPTION FACTOR BINDING SITE	NFYB	ENSG00000120837	ENSEMBL	SMARCA4	ENST00000344626	ENSEMBL	N/A	18971253	PAZAR	hg19	1	chr12	104502670	104503269
OREG1227575	Homo sapiens	N/A	TRANSCRIPTION FACTOR BINDING SITE	NFYB	ENSG00000120837	ENSEMBL	SMARCA4	ENST00000344626	ENSEMBL	N/A	18971253	PAZAR	hg38	1	chr12	104108892	104109491
OREG1227576	Homo sapiens	N/A	TRANSCRIPTION FACTOR BINDING SITE	NFYB	ENSG00000120837	ENSEMBL	SMARCA4	ENST00000344626	ENSEMBL	N/A	18971253	PAZAR	hg18	1	chr12	103054600	103055799
OREG1227576	Homo sapiens	N/A	TRANSCRIPTION FACTOR BINDING SITE	NFYB	ENSG00000120837	ENSEMBL	SMARCA4	ENST00000344626	ENSEMBL	N/A	18971253	PAZAR	hg19	1	chr12	104530470	104531669
OREG1227576	Homo sapiens	N/A	TRANSCRIPTION FACTOR BINDING SITE	NFYB	ENSG00000120837	ENSEMBL	SMARCA4	ENST00000344626	ENSEMBL	N/A	18971253	PAZAR	hg38	1	chr12	104136692	104137891
OREG1227577	Homo sapiens	N/A	TRANSCRIPTION FACTOR BINDING SITE	NFYB	ENSG00000120837	ENSEMBL	SMARCA4	ENST00000344626	ENSEMBL	N/A	18971253	PAZAR	hg18	1	chr12	103056000	103056799
OREG1227577	Homo sapiens	N/A	TRANSCRIPTION FACTOR BINDING SITE	NFYB	ENSG00000120837	ENSEMBL	SMARCA4	ENST00000344626	ENSEMBL	N/A	18971253	PAZAR	hg19	1	chr12	104531870	104532669
OREG1227577	Homo sapiens	N/A	TRANSCRIPTION FACTOR BINDING SITE	NFYB	ENSG00000120837	ENSEMBL	SMARCA4	ENST00000344626	ENSEMBL	N/A	18971253	PAZAR	hg38	1	chr12	104138092	104138891
OREG1227578	Homo sapiens	N/A	TRANSCRIPTION FACTOR BINDING SITE	NFYB	ENSG00000120837	ENSEMBL	SMARCA4	ENST00000344626	ENSEMBL	N/A	18971253	PAZAR	hg18	1	chr12	103095200	103096199
OREG1227578	Homo sapiens	N/A	TRANSCRIPTION FACTOR BINDING SITE	NFYB	ENSG00000120837	ENSEMBL	SMARCA4	ENST00000344626	ENSEMBL	N/A	18971253	PAZAR	hg19	1	chr12	104571070	104572069
OREG1227578	Homo sapiens	N/A	TRANSCRIPTION FACTOR BINDING SITE	NFYB	ENSG00000120837	ENSEMBL	SMARCA4	ENST00000344626	ENSEMBL	N/A	18971253	PAZAR	hg38	1	chr12	104177292	104178291
OREG1227579	Homo sapiens	N/A	TRANSCRIPTION FACTOR BINDING SITE	PPM1D	ENSG00000170836	ENSEMBL	SMARCA4	ENST00000344626	ENSEMBL	N/A	18971253	PAZAR	hg18	1	chr17	56030400	56031399
OREG1227579	Homo sapiens	N/A	TRANSCRIPTION FACTOR BINDING SITE	PPM1D	ENSG00000170836	ENSEMBL	SMARCA4	ENST00000344626	ENSEMBL	N/A	18971253	PAZAR	hg19	1	chr17	58675618	58676617
OREG1227579	Homo sapiens	N/A	TRANSCRIPTION FACTOR BINDING SITE	PPM1D	ENSG00000170836	ENSEMBL	SMARCA4	ENST00000344626	ENSEMBL	N/A	18971253	PAZAR	hg38	1	chr17	60598257	60599256
OREG1227580	Homo sapiens	N/A	TRANSCRIPTION FACTOR BINDING SITE	ZNF212	ENSG00000170260	ENSEMBL	SMARCA4	ENST00000344626	ENSEMBL	N/A	18971253	PAZAR	hg18	1	chr7	148567400	148567799
OREG1227580	Homo sapiens	N/A	TRANSCRIPTION FACTOR BINDING SITE	ZNF212	ENSG00000170260	ENSEMBL	SMARCA4	ENST00000344626	ENSEMBL	N/A	18971253	PAZAR	hg19	1	chr7	148936467	148936866
OREG1227580	Homo sapiens	N/A	TRANSCRIPTION FACTOR BINDING SITE	ZNF212	ENSG00000170260	ENSEMBL	SMARCA4	ENST00000344626	ENSEMBL	N/A	18971253	PAZAR	hg38	1	chr7	149239376	149239775
OREG1227581	Homo sapiens	N/A	TRANSCRIPTION FACTOR BINDING SITE	SH2D7	ENSG00000183476	ENSEMBL	SMARCA4	ENST00000344626	ENSEMBL	N/A	18971253	PAZAR	hg18	1	chr15	76161600	76162199
OREG1227581	Homo sapiens	N/A	TRANSCRIPTION FACTOR BINDING SITE	SH2D7	ENSG00000183476	ENSEMBL	SMARCA4	ENST00000344626	ENSEMBL	N/A	18971253	PAZAR	hg19	1	chr15	78374545	78375144
OREG1227581	Homo sapiens	N/A	TRANSCRIPTION FACTOR BINDING SITE	SH2D7	ENSG00000183476	ENSEMBL	SMARCA4	ENST00000344626	ENSEMBL	N/A	18971253	PAZAR	hg38	1	chr15	78082203	78082802
OREG1227582	Homo sapiens	N/A	TRANSCRIPTION FACTOR BINDING SITE	KIAA0895	ENSG00000164542	ENSEMBL	SMARCA4	ENST00000344626	ENSEMBL	N/A	18971253	PAZAR	hg18	1	chr7	36373200	36373799
OREG1227582	Homo sapiens	N/A	TRANSCRIPTION FACTOR BINDING SITE	KIAA0895	ENSG00000164542	ENSEMBL	SMARCA4	ENST00000344626	ENSEMBL	N/A	18971253	PAZAR	hg19	1	chr7	36406675	36407274
OREG1227582	Homo sapiens	N/A	TRANSCRIPTION FACTOR BINDING SITE	KIAA0895	ENSG00000164542	ENSEMBL	SMARCA4	ENST00000344626	ENSEMBL	N/A	18971253	PAZAR	hg38	1	chr7	36367066	36367665
OREG1227583	Homo sapiens	N/A	TRANSCRIPTION FACTOR BINDING SITE	MACROD2	ENSG00000172264	ENSEMBL	SMARCA4	ENST00000344626	ENSEMBL	N/A	18971253	PAZAR	hg18	1	chr20	15073400	15073999
OREG1227583	Homo sapiens	N/A	TRANSCRIPTION FACTOR BINDING SITE	MACROD2	ENSG00000172264	ENSEMBL	SMARCA4	ENST00000344626	ENSEMBL	N/A	18971253	PAZAR	hg19	1	chr20	15125400	15125999
OREG1227583	Homo sapiens	N/A	TRANSCRIPTION FACTOR BINDING SITE	MACROD2	ENSG00000172264	ENSEMBL	SMARCA4	ENST00000344626	ENSEMBL	N/A	18971253	PAZAR	hg38	1	chr20	15144754	15145353
OREG1227584	Homo sapiens	N/A	TRANSCRIPTION FACTOR BINDING SITE	MACROD2	ENSG00000172264	ENSEMBL	SMARCA4	ENST00000344626	ENSEMBL	N/A	18971253	PAZAR	hg18	1	chr20	16033200	16033799
OREG1227584	Homo sapiens	N/A	TRANSCRIPTION FACTOR BINDING SITE	MACROD2	ENSG00000172264	ENSEMBL	SMARCA4	ENST00000344626	ENSEMBL	N/A	18971253	PAZAR	hg19	1	chr20	16085200	16085799
OREG1227584	Homo sapiens	N/A	TRANSCRIPTION FACTOR BINDING SITE	MACROD2	ENSG00000172264	ENSEMBL	SMARCA4	ENST00000344626	ENSEMBL	N/A	18971253	PAZAR	hg38	1	chr20	16104555	16105154
OREG1227585	Homo sapiens	N/A	TRANSCRIPTION FACTOR BINDING SITE	MIR623	ENSG00000207719	ENSEMBL	SMARCA4	ENST00000344626	ENSEMBL	N/A	18971253	PAZAR	hg18	1	chr13	98806400	98806999
OREG1227585	Homo sapiens	N/A	TRANSCRIPTION FACTOR BINDING SITE	MIR623	ENSG00000207719	ENSEMBL	SMARCA4	ENST00000344626	ENSEMBL	N/A	18971253	PAZAR	hg19	1	chr13	100008399	100008998
OREG1227585	Homo sapiens	N/A	TRANSCRIPTION FACTOR BINDING SITE	MIR623	ENSG00000207719	ENSEMBL	SMARCA4	ENST00000344626	ENSEMBL	N/A	18971253	PAZAR	hg38	1	chr13	99356145	99356744
OREG1227586	Homo sapiens	N/A	TRANSCRIPTION FACTOR BINDING SITE	NSUN3	ENSG00000178694	ENSEMBL	SMARCA4	ENST00000344626	ENSEMBL	N/A	18971253	PAZAR	hg18	1	chr3	95263600	95264999
OREG1227586	Homo sapiens	N/A	TRANSCRIPTION FACTOR BINDING SITE	NSUN3	ENSG00000178694	ENSEMBL	SMARCA4	ENST00000344626	ENSEMBL	N/A	18971253	PAZAR	hg19	1	chr3	93780910	93782309
OREG1227586	Homo sapiens	N/A	TRANSCRIPTION FACTOR BINDING SITE	NSUN3	ENSG00000178694	ENSEMBL	SMARCA4	ENST00000344626	ENSEMBL	N/A	18971253	PAZAR	hg38	1	chr3	94062066	94063465
OREG1227587	Homo sapiens	N/A	TRANSCRIPTION FACTOR BINDING SITE	NSUN3	ENSG00000178694	ENSEMBL	SMARCA4	ENST00000344626	ENSEMBL	N/A	18971253	PAZAR	hg18	1	chr3	95319400	95319999
OREG1227587	Homo sapiens	N/A	TRANSCRIPTION FACTOR BINDING SITE	NSUN3	ENSG00000178694	ENSEMBL	SMARCA4	ENST00000344626	ENSEMBL	N/A	18971253	PAZAR	hg19	1	chr3	93836710	93837309
OREG1227587	Homo sapiens	N/A	TRANSCRIPTION FACTOR BINDING SITE	NSUN3	ENSG00000178694	ENSEMBL	SMARCA4	ENST00000344626	ENSEMBL	N/A	18971253	PAZAR	hg38	1	chr3	94117866	94118465
OREG1227588	Homo sapiens	N/A	TRANSCRIPTION FACTOR BINDING SITE	NSUN3	ENSG00000178694	ENSEMBL	SMARCA4	ENST00000344626	ENSEMBL	N/A	18971253	PAZAR	hg18	1	chr3	95368800	95369999
OREG1227588	Homo sapiens	N/A	TRANSCRIPTION FACTOR BINDING SITE	NSUN3	ENSG00000178694	ENSEMBL	SMARCA4	ENST00000344626	ENSEMBL	N/A	18971253	PAZAR	hg19	1	chr3	93886110	93887309
OREG1227588	Homo sapiens	N/A	TRANSCRIPTION FACTOR BINDING SITE	NSUN3	ENSG00000178694	ENSEMBL	SMARCA4	ENST00000344626	ENSEMBL	N/A	18971253	PAZAR	hg38	1	chr3	94167266	94168465
OREG1227589	Homo sapiens	N/A	TRANSCRIPTION FACTOR BINDING SITE	NSUN3	ENSG00000178694	ENSEMBL	SMARCA4	ENST00000344626	ENSEMBL	N/A	18971253	PAZAR	hg18	1	chr3	95443200	95443999
OREG1227589	Homo sapiens	N/A	TRANSCRIPTION FACTOR BINDING SITE	NSUN3	ENSG00000178694	ENSEMBL	SMARCA4	ENST00000344626	ENSEMBL	N/A	18971253	PAZAR	hg19	1	chr3	93960510	93961309
OREG1227589	Homo sapiens	N/A	TRANSCRIPTION FACTOR BINDING SITE	NSUN3	ENSG00000178694	ENSEMBL	SMARCA4	ENST00000344626	ENSEMBL	N/A	18971253	PAZAR	hg38	1	chr3	94241666	94242465
OREG1227590	Homo sapiens	N/A	TRANSCRIPTION FACTOR BINDING SITE	NSUN3	ENSG00000178694	ENSEMBL	SMARCA4	ENST00000344626	ENSEMBL	N/A	18971253	PAZAR	hg18	1	chr3	95717200	95718599
OREG1227590	Homo sapiens	N/A	TRANSCRIPTION FACTOR BINDING SITE	NSUN3	ENSG00000178694	ENSEMBL	SMARCA4	ENST00000344626	ENSEMBL	N/A	18971253	PAZAR	hg19	1	chr3	94234510	94235909
OREG1227590	Homo sapiens	N/A	TRANSCRIPTION FACTOR BINDING SITE	NSUN3	ENSG00000178694	ENSEMBL	SMARCA4	ENST00000344626	ENSEMBL	N/A	18971253	PAZAR	hg38	1	chr3	94515666	94517065
OREG1227591	Homo sapiens	N/A	TRANSCRIPTION FACTOR BINDING SITE	LGSN	ENSG00000146166	ENSEMBL	SMARCA4	ENST00000344626	ENSEMBL	N/A	18971253	PAZAR	hg18	1	chr6	64119600	64120199
OREG1227591	Homo sapiens	N/A	TRANSCRIPTION FACTOR BINDING SITE	LGSN	ENSG00000146166	ENSEMBL	SMARCA4	ENST00000344626	ENSEMBL	N/A	18971253	PAZAR	hg19	1	chr6	64061641	64062240
OREG1227591	Homo sapiens	N/A	TRANSCRIPTION FACTOR BINDING SITE	LGSN	ENSG00000146166	ENSEMBL	SMARCA4	ENST00000344626	ENSEMBL	N/A	18971253	PAZAR	hg38	1	chr6	63351736	63352335
OREG1227592	Homo sapiens	N/A	TRANSCRIPTION FACTOR BINDING SITE	LGSN	ENSG00000146166	ENSEMBL	SMARCA4	ENST00000344626	ENSEMBL	N/A	18971253	PAZAR	hg18	1	chr6	64120400	64121399
OREG1227592	Homo sapiens	N/A	TRANSCRIPTION FACTOR BINDING SITE	LGSN	ENSG00000146166	ENSEMBL	SMARCA4	ENST00000344626	ENSEMBL	N/A	18971253	PAZAR	hg19	1	chr6	64062441	64063440
OREG1227592	Homo sapiens	N/A	TRANSCRIPTION FACTOR BINDING SITE	LGSN	ENSG00000146166	ENSEMBL	SMARCA4	ENST00000344626	ENSEMBL	N/A	18971253	PAZAR	hg38	1	chr6	63352536	63353535
OREG1227593	Homo sapiens	N/A	TRANSCRIPTION FACTOR BINDING SITE	SLC9A8	ENSG00000197818	ENSEMBL	SMARCA4	ENST00000344626	ENSEMBL	N/A	18971253	PAZAR	hg18	1	chr20	47862400	47862999
OREG1227593	Homo sapiens	N/A	TRANSCRIPTION FACTOR BINDING SITE	SLC9A8	ENSG00000197818	ENSEMBL	SMARCA4	ENST00000344626	ENSEMBL	N/A	18971253	PAZAR	hg19	1	chr20	48428993	48429592
OREG1227593	Homo sapiens	N/A	TRANSCRIPTION FACTOR BINDING SITE	SLC9A8	ENSG00000197818	ENSEMBL	SMARCA4	ENST00000344626	ENSEMBL	N/A	18971253	PAZAR	hg38	1	chr20	49812456	49813055
OREG1227594	Homo sapiens	N/A	TRANSCRIPTION FACTOR BINDING SITE	LRRC27	ENSG00000148814	ENSEMBL	SMARCA4	ENST00000344626	ENSEMBL	N/A	18971253	PAZAR	hg18	1	chr10	133998400	133999799
OREG1227594	Homo sapiens	N/A	TRANSCRIPTION FACTOR BINDING SITE	LRRC27	ENSG00000148814	ENSEMBL	SMARCA4	ENST00000344626	ENSEMBL	N/A	18971253	PAZAR	hg19	1	chr10	134148410	134149809
OREG1227594	Homo sapiens	N/A	TRANSCRIPTION FACTOR BINDING SITE	LRRC27	ENSG00000148814	ENSEMBL	SMARCA4	ENST00000344626	ENSEMBL	N/A	18971253	PAZAR	hg38	1	chr10	132334906	132336305
OREG1227595	Homo sapiens	N/A	TRANSCRIPTION FACTOR BINDING SITE	TPR	ENSG00000047410	ENSEMBL	SMARCA4	ENST00000344626	ENSEMBL	N/A	18971253	PAZAR	hg18	1	chr1	184610600	184611799
OREG1227595	Homo sapiens	N/A	TRANSCRIPTION FACTOR BINDING SITE	TPR	ENSG00000047410	ENSEMBL	SMARCA4	ENST00000344626	ENSEMBL	N/A	18971253	PAZAR	hg19	1	chr1	186343977	186345176
OREG1227595	Homo sapiens	N/A	TRANSCRIPTION FACTOR BINDING SITE	TPR	ENSG00000047410	ENSEMBL	SMARCA4	ENST00000344626	ENSEMBL	N/A	18971253	PAZAR	hg38	1	chr1	186374845	186376044
OREG1227596	Homo sapiens	N/A	TRANSCRIPTION FACTOR BINDING SITE	USP22	ENSG00000124422	ENSEMBL	SMARCA4	ENST00000344626	ENSEMBL	N/A	18971253	PAZAR	hg18	1	chr17	20886800	20887999
OREG1227596	Homo sapiens	N/A	TRANSCRIPTION FACTOR BINDING SITE	USP22	ENSG00000124422	ENSEMBL	SMARCA4	ENST00000344626	ENSEMBL	N/A	18971253	PAZAR	hg19	1	chr17	20946208	20947407
OREG1227596	Homo sapiens	N/A	TRANSCRIPTION FACTOR BINDING SITE	USP22	ENSG00000124422	ENSEMBL	SMARCA4	ENST00000344626	ENSEMBL	N/A	18971253	PAZAR	hg38	1	chr17	21042895	21044094
OREG1227597	Homo sapiens	N/A	TRANSCRIPTION FACTOR BINDING SITE	DAP	ENSG00000112977	ENSEMBL	SMARCA4	ENST00000344626	ENSEMBL	N/A	18971253	PAZAR	hg18	1	chr5	10757600	10758799
OREG1227597	Homo sapiens	N/A	TRANSCRIPTION FACTOR BINDING SITE	DAP	ENSG00000112977	ENSEMBL	SMARCA4	ENST00000344626	ENSEMBL	N/A	18971253	PAZAR	hg19	1	chr5	10704600	10705799
OREG1227597	Homo sapiens	N/A	TRANSCRIPTION FACTOR BINDING SITE	DAP	ENSG00000112977	ENSEMBL	SMARCA4	ENST00000344626	ENSEMBL	N/A	18971253	PAZAR	hg38	1	chr5	10704488	10705687
OREG1227598	Homo sapiens	N/A	TRANSCRIPTION FACTOR BINDING SITE	DAP	ENSG00000112977	ENSEMBL	SMARCA4	ENST00000344626	ENSEMBL	N/A	18971253	PAZAR	hg18	1	chr5	10796600	10797599
OREG1227598	Homo sapiens	N/A	TRANSCRIPTION FACTOR BINDING SITE	DAP	ENSG00000112977	ENSEMBL	SMARCA4	ENST00000344626	ENSEMBL	N/A	18971253	PAZAR	hg19	1	chr5	10743600	10744599
OREG1227598	Homo sapiens	N/A	TRANSCRIPTION FACTOR BINDING SITE	DAP	ENSG00000112977	ENSEMBL	SMARCA4	ENST00000344626	ENSEMBL	N/A	18971253	PAZAR	hg38	1	chr5	10743488	10744487
OREG1227599	Homo sapiens	N/A	TRANSCRIPTION FACTOR BINDING SITE	DAP	ENSG00000112977	ENSEMBL	SMARCA4	ENST00000344626	ENSEMBL	N/A	18971253	PAZAR	hg18	1	chr5	10799800	10800399
OREG1227599	Homo sapiens	N/A	TRANSCRIPTION FACTOR BINDING SITE	DAP	ENSG00000112977	ENSEMBL	SMARCA4	ENST00000344626	ENSEMBL	N/A	18971253	PAZAR	hg19	1	chr5	10746800	10747399
OREG1227599	Homo sapiens	N/A	TRANSCRIPTION FACTOR BINDING SITE	DAP	ENSG00000112977	ENSEMBL	SMARCA4	ENST00000344626	ENSEMBL	N/A	18971253	PAZAR	hg38	1	chr5	10746688	10747287
OREG1227600	Homo sapiens	N/A	TRANSCRIPTION FACTOR BINDING SITE	DAP	ENSG00000112977	ENSEMBL	SMARCA4	ENST00000344626	ENSEMBL	N/A	18971253	PAZAR	hg18	1	chr5	10813200	10813999
OREG1227600	Homo sapiens	N/A	TRANSCRIPTION FACTOR BINDING SITE	DAP	ENSG00000112977	ENSEMBL	SMARCA4	ENST00000344626	ENSEMBL	N/A	18971253	PAZAR	hg19	1	chr5	10760200	10760999
OREG1227600	Homo sapiens	N/A	TRANSCRIPTION FACTOR BINDING SITE	DAP	ENSG00000112977	ENSEMBL	SMARCA4	ENST00000344626	ENSEMBL	N/A	18971253	PAZAR	hg38	1	chr5	10760088	10760887
OREG1227601	Homo sapiens	N/A	TRANSCRIPTION FACTOR BINDING SITE	DAP	ENSG00000112977	ENSEMBL	SMARCA4	ENST00000344626	ENSEMBL	N/A	18971253	PAZAR	hg18	1	chr5	10814200	10815799
OREG1227601	Homo sapiens	N/A	TRANSCRIPTION FACTOR BINDING SITE	DAP	ENSG00000112977	ENSEMBL	SMARCA4	ENST00000344626	ENSEMBL	N/A	18971253	PAZAR	hg19	1	chr5	10761200	10762799
OREG1227601	Homo sapiens	N/A	TRANSCRIPTION FACTOR BINDING SITE	DAP	ENSG00000112977	ENSEMBL	SMARCA4	ENST00000344626	ENSEMBL	N/A	18971253	PAZAR	hg38	1	chr5	10761088	10762687
OREG1227602	Homo sapiens	N/A	TRANSCRIPTION FACTOR BINDING SITE	DAP	ENSG00000112977	ENSEMBL	SMARCA4	ENST00000344626	ENSEMBL	N/A	18971253	PAZAR	hg18	1	chr5	10907600	10908199
OREG1227602	Homo sapiens	N/A	TRANSCRIPTION FACTOR BINDING SITE	DAP	ENSG00000112977	ENSEMBL	SMARCA4	ENST00000344626	ENSEMBL	N/A	18971253	PAZAR	hg19	1	chr5	10854600	10855199
OREG1227602	Homo sapiens	N/A	TRANSCRIPTION FACTOR BINDING SITE	DAP	ENSG00000112977	ENSEMBL	SMARCA4	ENST00000344626	ENSEMBL	N/A	18971253	PAZAR	hg38	1	chr5	10854488	10855087
OREG1227603	Homo sapiens	N/A	TRANSCRIPTION FACTOR BINDING SITE	TM7SF3	ENSG00000064115	ENSEMBL	SMARCA4	ENST00000344626	ENSEMBL	N/A	18971253	PAZAR	hg18	1	chr12	27045000	27046399
OREG1227603	Homo sapiens	N/A	TRANSCRIPTION FACTOR BINDING SITE	TM7SF3	ENSG00000064115	ENSEMBL	SMARCA4	ENST00000344626	ENSEMBL	N/A	18971253	PAZAR	hg19	1	chr12	27153733	27155132
OREG1227603	Homo sapiens	N/A	TRANSCRIPTION FACTOR BINDING SITE	TM7SF3	ENSG00000064115	ENSEMBL	SMARCA4	ENST00000344626	ENSEMBL	N/A	18971253	PAZAR	hg38	1	chr12	27000800	27002199
OREG1227604	Homo sapiens	N/A	TRANSCRIPTION FACTOR BINDING SITE	TM7SF3	ENSG00000064115	ENSEMBL	SMARCA4	ENST00000344626	ENSEMBL	N/A	18971253	PAZAR	hg18	1	chr12	27057200	27060599
OREG1227604	Homo sapiens	N/A	TRANSCRIPTION FACTOR BINDING SITE	TM7SF3	ENSG00000064115	ENSEMBL	SMARCA4	ENST00000344626	ENSEMBL	N/A	18971253	PAZAR	hg19	1	chr12	27165933	27169332
OREG1227604	Homo sapiens	N/A	TRANSCRIPTION FACTOR BINDING SITE	TM7SF3	ENSG00000064115	ENSEMBL	SMARCA4	ENST00000344626	ENSEMBL	N/A	18971253	PAZAR	hg38	1	chr12	27013000	27016399
OREG1227605	Homo sapiens	N/A	TRANSCRIPTION FACTOR BINDING SITE	RREB1	ENSG00000124782	ENSEMBL	SMARCA4	ENST00000344626	ENSEMBL	N/A	18971253	PAZAR	hg18	1	chr6	7089600	7092199
OREG1227605	Homo sapiens	N/A	TRANSCRIPTION FACTOR BINDING SITE	RREB1	ENSG00000124782	ENSEMBL	SMARCA4	ENST00000344626	ENSEMBL	N/A	18971253	PAZAR	hg19	1	chr6	7144601	7147200
OREG1227605	Homo sapiens	N/A	TRANSCRIPTION FACTOR BINDING SITE	RREB1	ENSG00000124782	ENSEMBL	SMARCA4	ENST00000344626	ENSEMBL	N/A	18971253	PAZAR	hg38	1	chr6	7144368	7146967
OREG1227606	Homo sapiens	N/A	TRANSCRIPTION FACTOR BINDING SITE	RREB1	ENSG00000124782	ENSEMBL	SMARCA4	ENST00000344626	ENSEMBL	N/A	18971253	PAZAR	hg18	1	chr6	7147000	7147599
OREG1227606	Homo sapiens	N/A	TRANSCRIPTION FACTOR BINDING SITE	RREB1	ENSG00000124782	ENSEMBL	SMARCA4	ENST00000344626	ENSEMBL	N/A	18971253	PAZAR	hg19	1	chr6	7202001	7202600
OREG1227606	Homo sapiens	N/A	TRANSCRIPTION FACTOR BINDING SITE	RREB1	ENSG00000124782	ENSEMBL	SMARCA4	ENST00000344626	ENSEMBL	N/A	18971253	PAZAR	hg38	1	chr6	7201768	7202367
OREG1227607	Homo sapiens	N/A	TRANSCRIPTION FACTOR BINDING SITE	RREB1	ENSG00000124782	ENSEMBL	SMARCA4	ENST00000344626	ENSEMBL	N/A	18971253	PAZAR	hg18	1	chr6	7170000	7170599
OREG1227607	Homo sapiens	N/A	TRANSCRIPTION FACTOR BINDING SITE	RREB1	ENSG00000124782	ENSEMBL	SMARCA4	ENST00000344626	ENSEMBL	N/A	18971253	PAZAR	hg19	1	chr6	7225001	7225600
OREG1227607	Homo sapiens	N/A	TRANSCRIPTION FACTOR BINDING SITE	RREB1	ENSG00000124782	ENSEMBL	SMARCA4	ENST00000344626	ENSEMBL	N/A	18971253	PAZAR	hg38	1	chr6	7224768	7225367
OREG1227608	Homo sapiens	N/A	TRANSCRIPTION FACTOR BINDING SITE	RREB1	ENSG00000124782	ENSEMBL	SMARCA4	ENST00000344626	ENSEMBL	N/A	18971253	PAZAR	hg18	1	chr6	7188400	7189199
OREG1227608	Homo sapiens	N/A	TRANSCRIPTION FACTOR BINDING SITE	RREB1	ENSG00000124782	ENSEMBL	SMARCA4	ENST00000344626	ENSEMBL	N/A	18971253	PAZAR	hg19	1	chr6	7243401	7244200
OREG1227608	Homo sapiens	N/A	TRANSCRIPTION FACTOR BINDING SITE	RREB1	ENSG00000124782	ENSEMBL	SMARCA4	ENST00000344626	ENSEMBL	N/A	18971253	PAZAR	hg38	1	chr6	7243168	7243967
OREG1227609	Homo sapiens	N/A	TRANSCRIPTION FACTOR BINDING SITE	ITIH2	ENSG00000151655	ENSEMBL	SMARCA4	ENST00000344626	ENSEMBL	N/A	18971253	PAZAR	hg18	1	chr10	7769000	7769799
OREG1227609	Homo sapiens	N/A	TRANSCRIPTION FACTOR BINDING SITE	ITIH2	ENSG00000151655	ENSEMBL	SMARCA4	ENST00000344626	ENSEMBL	N/A	18971253	PAZAR	hg19	1	chr10	7728994	7729793
OREG1227609	Homo sapiens	N/A	TRANSCRIPTION FACTOR BINDING SITE	ITIH2	ENSG00000151655	ENSEMBL	SMARCA4	ENST00000344626	ENSEMBL	N/A	18971253	PAZAR	hg38	1	chr10	7687031	7687830
OREG1227610	Homo sapiens	N/A	TRANSCRIPTION FACTOR BINDING SITE	SPTB	ENSG00000070182	ENSEMBL	SMARCA4	ENST00000344626	ENSEMBL	N/A	18971253	PAZAR	hg18	1	chr14	64300600	64301599
OREG1227610	Homo sapiens	N/A	TRANSCRIPTION FACTOR BINDING SITE	SPTB	ENSG00000070182	ENSEMBL	SMARCA4	ENST00000344626	ENSEMBL	N/A	18971253	PAZAR	hg19	1	chr14	65230847	65231846
OREG1227610	Homo sapiens	N/A	TRANSCRIPTION FACTOR BINDING SITE	SPTB	ENSG00000070182	ENSEMBL	SMARCA4	ENST00000344626	ENSEMBL	N/A	18971253	PAZAR	hg38	1	chr14	64764129	64765128
OREG1227611	Homo sapiens	N/A	TRANSCRIPTION FACTOR BINDING SITE	SYN1	ENSG00000008056	ENSEMBL	SMARCA4	ENST00000344626	ENSEMBL	N/A	18971253	PAZAR	hg18	1	chrX	47326200	47326999
OREG1227611	Homo sapiens	N/A	TRANSCRIPTION FACTOR BINDING SITE	SYN1	ENSG00000008056	ENSEMBL	SMARCA4	ENST00000344626	ENSEMBL	N/A	18971253	PAZAR	hg19	1	chrX	47441256	47442055
OREG1227611	Homo sapiens	N/A	TRANSCRIPTION FACTOR BINDING SITE	SYN1	ENSG00000008056	ENSEMBL	SMARCA4	ENST00000344626	ENSEMBL	N/A	18971253	PAZAR	hg38	1	chrX	47581857	47582656
OREG1227612	Homo sapiens	N/A	TRANSCRIPTION FACTOR BINDING SITE	POU2F3	ENSG00000137709	ENSEMBL	SMARCA4	ENST00000344626	ENSEMBL	N/A	18971253	PAZAR	hg18	1	chr11	119624600	119624799
OREG1227612	Homo sapiens	N/A	TRANSCRIPTION FACTOR BINDING SITE	POU2F3	ENSG00000137709	ENSEMBL	SMARCA4	ENST00000344626	ENSEMBL	N/A	18971253	PAZAR	hg19	1	chr11	120119390	120119589
OREG1227612	Homo sapiens	N/A	TRANSCRIPTION FACTOR BINDING SITE	POU2F3	ENSG00000137709	ENSEMBL	SMARCA4	ENST00000344626	ENSEMBL	N/A	18971253	PAZAR	hg38	1	chr11	120248681	120248880
OREG1227613	Homo sapiens	N/A	TRANSCRIPTION FACTOR BINDING SITE	POU2F3	ENSG00000137709	ENSEMBL	SMARCA4	ENST00000344626	ENSEMBL	N/A	18971253	PAZAR	hg18	1	chr11	119679000	119679599
OREG1227613	Homo sapiens	N/A	TRANSCRIPTION FACTOR BINDING SITE	POU2F3	ENSG00000137709	ENSEMBL	SMARCA4	ENST00000344626	ENSEMBL	N/A	18971253	PAZAR	hg19	1	chr11	120173790	120174389
OREG1227613	Homo sapiens	N/A	TRANSCRIPTION FACTOR BINDING SITE	POU2F3	ENSG00000137709	ENSEMBL	SMARCA4	ENST00000344626	ENSEMBL	N/A	18971253	PAZAR	hg38	1	chr11	120303081	120303680
OREG1227614	Homo sapiens	N/A	TRANSCRIPTION FACTOR BINDING SITE	GPR98	ENSG00000164199	ENSEMBL	SMARCA4	ENST00000344626	ENSEMBL	N/A	18971253	PAZAR	hg18	1	chr5	89860200	89862199
OREG1227614	Homo sapiens	N/A	TRANSCRIPTION FACTOR BINDING SITE	GPR98	ENSG00000164199	ENSEMBL	SMARCA4	ENST00000344626	ENSEMBL	N/A	18971253	PAZAR	hg19	1	chr5	89824444	89826443
OREG1227614	Homo sapiens	N/A	TRANSCRIPTION FACTOR BINDING SITE	GPR98	ENSG00000164199	ENSEMBL	SMARCA4	ENST00000344626	ENSEMBL	N/A	18971253	PAZAR	hg38	1	chr5	90528627	90530626
OREG1227615	Homo sapiens	N/A	TRANSCRIPTION FACTOR BINDING SITE	GPR98	ENSG00000164199	ENSEMBL	SMARCA4	ENST00000344626	ENSEMBL	N/A	18971253	PAZAR	hg18	1	chr5	89881400	89881999
OREG1227615	Homo sapiens	N/A	TRANSCRIPTION FACTOR BINDING SITE	GPR98	ENSG00000164199	ENSEMBL	SMARCA4	ENST00000344626	ENSEMBL	N/A	18971253	PAZAR	hg19	1	chr5	89845644	89846243
OREG1227615	Homo sapiens	N/A	TRANSCRIPTION FACTOR BINDING SITE	GPR98	ENSG00000164199	ENSEMBL	SMARCA4	ENST00000344626	ENSEMBL	N/A	18971253	PAZAR	hg38	1	chr5	90549827	90550426
OREG1227616	Homo sapiens	N/A	TRANSCRIPTION FACTOR BINDING SITE	GPR98	ENSG00000164199	ENSEMBL	SMARCA4	ENST00000344626	ENSEMBL	N/A	18971253	PAZAR	hg18	1	chr5	89935800	89936599
OREG1227616	Homo sapiens	N/A	TRANSCRIPTION FACTOR BINDING SITE	GPR98	ENSG00000164199	ENSEMBL	SMARCA4	ENST00000344626	ENSEMBL	N/A	18971253	PAZAR	hg19	1	chr5	89900044	89900843
OREG1227616	Homo sapiens	N/A	TRANSCRIPTION FACTOR BINDING SITE	GPR98	ENSG00000164199	ENSEMBL	SMARCA4	ENST00000344626	ENSEMBL	N/A	18971253	PAZAR	hg38	1	chr5	90604227	90605026
OREG1227617	Homo sapiens	N/A	TRANSCRIPTION FACTOR BINDING SITE	GPR98	ENSG00000164199	ENSEMBL	SMARCA4	ENST00000344626	ENSEMBL	N/A	18971253	PAZAR	hg18	1	chr5	89975400	89976399
OREG1227617	Homo sapiens	N/A	TRANSCRIPTION FACTOR BINDING SITE	GPR98	ENSG00000164199	ENSEMBL	SMARCA4	ENST00000344626	ENSEMBL	N/A	18971253	PAZAR	hg19	1	chr5	89939644	89940643
OREG1227617	Homo sapiens	N/A	TRANSCRIPTION FACTOR BINDING SITE	GPR98	ENSG00000164199	ENSEMBL	SMARCA4	ENST00000344626	ENSEMBL	N/A	18971253	PAZAR	hg38	1	chr5	90643827	90644826
OREG1227618	Homo sapiens	N/A	TRANSCRIPTION FACTOR BINDING SITE	GPR98	ENSG00000164199	ENSEMBL	SMARCA4	ENST00000344626	ENSEMBL	N/A	18971253	PAZAR	hg18	1	chr5	90027400	90028399
OREG1227618	Homo sapiens	N/A	TRANSCRIPTION FACTOR BINDING SITE	GPR98	ENSG00000164199	ENSEMBL	SMARCA4	ENST00000344626	ENSEMBL	N/A	18971253	PAZAR	hg19	1	chr5	89991644	89992643
OREG1227618	Homo sapiens	N/A	TRANSCRIPTION FACTOR BINDING SITE	GPR98	ENSG00000164199	ENSEMBL	SMARCA4	ENST00000344626	ENSEMBL	N/A	18971253	PAZAR	hg38	1	chr5	90695827	90696826
OREG1227619	Homo sapiens	N/A	TRANSCRIPTION FACTOR BINDING SITE	GPR98	ENSG00000164199	ENSEMBL	SMARCA4	ENST00000344626	ENSEMBL	N/A	18971253	PAZAR	hg18	1	chr5	90174600	90175799
OREG1227619	Homo sapiens	N/A	TRANSCRIPTION FACTOR BINDING SITE	GPR98	ENSG00000164199	ENSEMBL	SMARCA4	ENST00000344626	ENSEMBL	N/A	18971253	PAZAR	hg19	1	chr5	90138844	90140043
OREG1227619	Homo sapiens	N/A	TRANSCRIPTION FACTOR BINDING SITE	GPR98	ENSG00000164199	ENSEMBL	SMARCA4	ENST00000344626	ENSEMBL	N/A	18971253	PAZAR	hg38	1	chr5	90843027	90844226
OREG1227620	Homo sapiens	N/A	TRANSCRIPTION FACTOR BINDING SITE	GPR98	ENSG00000164199	ENSEMBL	SMARCA4	ENST00000344626	ENSEMBL	N/A	18971253	PAZAR	hg18	1	chr5	90185400	90186399
OREG1227620	Homo sapiens	N/A	TRANSCRIPTION FACTOR BINDING SITE	GPR98	ENSG00000164199	ENSEMBL	SMARCA4	ENST00000344626	ENSEMBL	N/A	18971253	PAZAR	hg19	1	chr5	90149644	90150643
OREG1227620	Homo sapiens	N/A	TRANSCRIPTION FACTOR BINDING SITE	GPR98	ENSG00000164199	ENSEMBL	SMARCA4	ENST00000344626	ENSEMBL	N/A	18971253	PAZAR	hg38	1	chr5	90853827	90854826
OREG1227621	Homo sapiens	N/A	TRANSCRIPTION FACTOR BINDING SITE	GPR98	ENSG00000164199	ENSEMBL	SMARCA4	ENST00000344626	ENSEMBL	N/A	18971253	PAZAR	hg18	1	chr5	90197800	90198799
OREG1227621	Homo sapiens	N/A	TRANSCRIPTION FACTOR BINDING SITE	GPR98	ENSG00000164199	ENSEMBL	SMARCA4	ENST00000344626	ENSEMBL	N/A	18971253	PAZAR	hg19	1	chr5	90162044	90163043
OREG1227621	Homo sapiens	N/A	TRANSCRIPTION FACTOR BINDING SITE	GPR98	ENSG00000164199	ENSEMBL	SMARCA4	ENST00000344626	ENSEMBL	N/A	18971253	PAZAR	hg38	1	chr5	90866227	90867226
OREG1227622	Homo sapiens	N/A	TRANSCRIPTION FACTOR BINDING SITE	GPR98	ENSG00000164199	ENSEMBL	SMARCA4	ENST00000344626	ENSEMBL	N/A	18971253	PAZAR	hg18	1	chr5	90298400	90300199
OREG1227622	Homo sapiens	N/A	TRANSCRIPTION FACTOR BINDING SITE	GPR98	ENSG00000164199	ENSEMBL	SMARCA4	ENST00000344626	ENSEMBL	N/A	18971253	PAZAR	hg19	1	chr5	90262644	90264443
OREG1227622	Homo sapiens	N/A	TRANSCRIPTION FACTOR BINDING SITE	GPR98	ENSG00000164199	ENSEMBL	SMARCA4	ENST00000344626	ENSEMBL	N/A	18971253	PAZAR	hg38	1	chr5	90966827	90968626
OREG1227623	Homo sapiens	N/A	TRANSCRIPTION FACTOR BINDING SITE	GPR98	ENSG00000164199	ENSEMBL	SMARCA4	ENST00000344626	ENSEMBL	N/A	18971253	PAZAR	hg18	1	chr5	90314600	90315799
OREG1227623	Homo sapiens	N/A	TRANSCRIPTION FACTOR BINDING SITE	GPR98	ENSG00000164199	ENSEMBL	SMARCA4	ENST00000344626	ENSEMBL	N/A	18971253	PAZAR	hg19	1	chr5	90278844	90280043
OREG1227623	Homo sapiens	N/A	TRANSCRIPTION FACTOR BINDING SITE	GPR98	ENSG00000164199	ENSEMBL	SMARCA4	ENST00000344626	ENSEMBL	N/A	18971253	PAZAR	hg38	1	chr5	90983027	90984226
OREG1227624	Homo sapiens	N/A	TRANSCRIPTION FACTOR BINDING SITE	GPR98	ENSG00000164199	ENSEMBL	SMARCA4	ENST00000344626	ENSEMBL	N/A	18971253	PAZAR	hg18	1	chr5	90374400	90374999
OREG1227624	Homo sapiens	N/A	TRANSCRIPTION FACTOR BINDING SITE	GPR98	ENSG00000164199	ENSEMBL	SMARCA4	ENST00000344626	ENSEMBL	N/A	18971253	PAZAR	hg19	1	chr5	90338644	90339243
OREG1227624	Homo sapiens	N/A	TRANSCRIPTION FACTOR BINDING SITE	GPR98	ENSG00000164199	ENSEMBL	SMARCA4	ENST00000344626	ENSEMBL	N/A	18971253	PAZAR	hg38	1	chr5	91042827	91043426
OREG1227625	Homo sapiens	N/A	TRANSCRIPTION FACTOR BINDING SITE	GPR98	ENSG00000164199	ENSEMBL	SMARCA4	ENST00000344626	ENSEMBL	N/A	18971253	PAZAR	hg18	1	chr5	90384600	90385799
OREG1227625	Homo sapiens	N/A	TRANSCRIPTION FACTOR BINDING SITE	GPR98	ENSG00000164199	ENSEMBL	SMARCA4	ENST00000344626	ENSEMBL	N/A	18971253	PAZAR	hg19	1	chr5	90348844	90350043
OREG1227625	Homo sapiens	N/A	TRANSCRIPTION FACTOR BINDING SITE	GPR98	ENSG00000164199	ENSEMBL	SMARCA4	ENST00000344626	ENSEMBL	N/A	18971253	PAZAR	hg38	1	chr5	91053027	91054226
OREG1227626	Homo sapiens	N/A	TRANSCRIPTION FACTOR BINDING SITE	GPR98	ENSG00000164199	ENSEMBL	SMARCA4	ENST00000344626	ENSEMBL	N/A	18971253	PAZAR	hg18	1	chr5	90390800	90391399
OREG1227626	Homo sapiens	N/A	TRANSCRIPTION FACTOR BINDING SITE	GPR98	ENSG00000164199	ENSEMBL	SMARCA4	ENST00000344626	ENSEMBL	N/A	18971253	PAZAR	hg19	1	chr5	90355044	90355643
OREG1227626	Homo sapiens	N/A	TRANSCRIPTION FACTOR BINDING SITE	GPR98	ENSG00000164199	ENSEMBL	SMARCA4	ENST00000344626	ENSEMBL	N/A	18971253	PAZAR	hg38	1	chr5	91059227	91059826
OREG1227627	Homo sapiens	N/A	TRANSCRIPTION FACTOR BINDING SITE	GPR98	ENSG00000164199	ENSEMBL	SMARCA4	ENST00000344626	ENSEMBL	N/A	18971253	PAZAR	hg18	1	chr5	90402800	90403399
OREG1227627	Homo sapiens	N/A	TRANSCRIPTION FACTOR BINDING SITE	GPR98	ENSG00000164199	ENSEMBL	SMARCA4	ENST00000344626	ENSEMBL	N/A	18971253	PAZAR	hg19	1	chr5	90367044	90367643
OREG1227627	Homo sapiens	N/A	TRANSCRIPTION FACTOR BINDING SITE	GPR98	ENSG00000164199	ENSEMBL	SMARCA4	ENST00000344626	ENSEMBL	N/A	18971253	PAZAR	hg38	1	chr5	91071227	91071826
OREG1227628	Homo sapiens	N/A	TRANSCRIPTION FACTOR BINDING SITE	GPR98	ENSG00000164199	ENSEMBL	SMARCA4	ENST00000344626	ENSEMBL	N/A	18971253	PAZAR	hg18	1	chr5	90433400	90434399
OREG1227628	Homo sapiens	N/A	TRANSCRIPTION FACTOR BINDING SITE	GPR98	ENSG00000164199	ENSEMBL	SMARCA4	ENST00000344626	ENSEMBL	N/A	18971253	PAZAR	hg19	1	chr5	90397644	90398643
OREG1227628	Homo sapiens	N/A	TRANSCRIPTION FACTOR BINDING SITE	GPR98	ENSG00000164199	ENSEMBL	SMARCA4	ENST00000344626	ENSEMBL	N/A	18971253	PAZAR	hg38	1	chr5	91101827	91102826
OREG1227629	Homo sapiens	N/A	TRANSCRIPTION FACTOR BINDING SITE	GPR98	ENSG00000164199	ENSEMBL	SMARCA4	ENST00000344626	ENSEMBL	N/A	18971253	PAZAR	hg18	1	chr5	90493800	90495199
OREG1227629	Homo sapiens	N/A	TRANSCRIPTION FACTOR BINDING SITE	GPR98	ENSG00000164199	ENSEMBL	SMARCA4	ENST00000344626	ENSEMBL	N/A	18971253	PAZAR	hg19	1	chr5	90458044	90459443
OREG1227629	Homo sapiens	N/A	TRANSCRIPTION FACTOR BINDING SITE	GPR98	ENSG00000164199	ENSEMBL	SMARCA4	ENST00000344626	ENSEMBL	N/A	18971253	PAZAR	hg38	1	chr5	91162227	91163626
OREG1227630	Homo sapiens	N/A	TRANSCRIPTION FACTOR BINDING SITE	GPR98	ENSG00000164199	ENSEMBL	SMARCA4	ENST00000344626	ENSEMBL	N/A	18971253	PAZAR	hg18	1	chr5	90501400	90502799
OREG1227630	Homo sapiens	N/A	TRANSCRIPTION FACTOR BINDING SITE	GPR98	ENSG00000164199	ENSEMBL	SMARCA4	ENST00000344626	ENSEMBL	N/A	18971253	PAZAR	hg19	1	chr5	90465644	90467043
OREG1227630	Homo sapiens	N/A	TRANSCRIPTION FACTOR BINDING SITE	GPR98	ENSG00000164199	ENSEMBL	SMARCA4	ENST00000344626	ENSEMBL	N/A	18971253	PAZAR	hg38	1	chr5	91169827	91171226
OREG1227631	Homo sapiens	N/A	TRANSCRIPTION FACTOR BINDING SITE	SNORD1C	ENSG00000200185	ENSEMBL	SMARCA4	ENST00000344626	ENSEMBL	N/A	18971253	PAZAR	hg18	1	chr17	72064600	72065599
OREG1227631	Homo sapiens	N/A	TRANSCRIPTION FACTOR BINDING SITE	SNORD1C	ENSG00000200185	ENSEMBL	SMARCA4	ENST00000344626	ENSEMBL	N/A	18971253	PAZAR	hg19	1	chr17	74553005	74554004
OREG1227631	Homo sapiens	N/A	TRANSCRIPTION FACTOR BINDING SITE	SNORD1C	ENSG00000200185	ENSEMBL	SMARCA4	ENST00000344626	ENSEMBL	N/A	18971253	PAZAR	hg38	1	chr17	76556923	76557922
OREG1227632	Homo sapiens	N/A	TRANSCRIPTION FACTOR BINDING SITE	CIITA	ENSG00000179583	ENSEMBL	SMARCA4	ENST00000344626	ENSEMBL	N/A	18971253	PAZAR	hg18	1	chr16	10847800	10849199
OREG1227632	Homo sapiens	N/A	TRANSCRIPTION FACTOR BINDING SITE	CIITA	ENSG00000179583	ENSEMBL	SMARCA4	ENST00000344626	ENSEMBL	N/A	18971253	PAZAR	hg19	1	chr16	10940299	10941698
OREG1227632	Homo sapiens	N/A	TRANSCRIPTION FACTOR BINDING SITE	CIITA	ENSG00000179583	ENSEMBL	SMARCA4	ENST00000344626	ENSEMBL	N/A	18971253	PAZAR	hg38	1	chr16	10846442	10847841
OREG1227633	Homo sapiens	N/A	TRANSCRIPTION FACTOR BINDING SITE	CIITA	ENSG00000179583	ENSEMBL	SMARCA4	ENST00000344626	ENSEMBL	N/A	18971253	PAZAR	hg18	1	chr16	10863600	10864399
OREG1227633	Homo sapiens	N/A	TRANSCRIPTION FACTOR BINDING SITE	CIITA	ENSG00000179583	ENSEMBL	SMARCA4	ENST00000344626	ENSEMBL	N/A	18971253	PAZAR	hg19	1	chr16	10956099	10956898
OREG1227633	Homo sapiens	N/A	TRANSCRIPTION FACTOR BINDING SITE	CIITA	ENSG00000179583	ENSEMBL	SMARCA4	ENST00000344626	ENSEMBL	N/A	18971253	PAZAR	hg38	1	chr16	10862242	10863041
OREG1227634	Homo sapiens	N/A	TRANSCRIPTION FACTOR BINDING SITE	CIITA	ENSG00000179583	ENSEMBL	SMARCA4	ENST00000344626	ENSEMBL	N/A	18971253	PAZAR	hg18	1	chr16	10869400	10870799
OREG1227634	Homo sapiens	N/A	TRANSCRIPTION FACTOR BINDING SITE	CIITA	ENSG00000179583	ENSEMBL	SMARCA4	ENST00000344626	ENSEMBL	N/A	18971253	PAZAR	hg19	1	chr16	10961899	10963298
OREG1227634	Homo sapiens	N/A	TRANSCRIPTION FACTOR BINDING SITE	CIITA	ENSG00000179583	ENSEMBL	SMARCA4	ENST00000344626	ENSEMBL	N/A	18971253	PAZAR	hg38	1	chr16	10868042	10869441
OREG1227635	Homo sapiens	N/A	TRANSCRIPTION FACTOR BINDING SITE	CIITA	ENSG00000179583	ENSEMBL	SMARCA4	ENST00000344626	ENSEMBL	N/A	18971253	PAZAR	hg18	1	chr16	10871000	10872199
OREG1227635	Homo sapiens	N/A	TRANSCRIPTION FACTOR BINDING SITE	CIITA	ENSG00000179583	ENSEMBL	SMARCA4	ENST00000344626	ENSEMBL	N/A	18971253	PAZAR	hg19	1	chr16	10963499	10964698
OREG1227635	Homo sapiens	N/A	TRANSCRIPTION FACTOR BINDING SITE	CIITA	ENSG00000179583	ENSEMBL	SMARCA4	ENST00000344626	ENSEMBL	N/A	18971253	PAZAR	hg38	1	chr16	10869642	10870841
OREG1227636	Homo sapiens	N/A	TRANSCRIPTION FACTOR BINDING SITE	CIITA	ENSG00000179583	ENSEMBL	SMARCA4	ENST00000344626	ENSEMBL	N/A	18971253	PAZAR	hg18	1	chr16	10872400	10873399
OREG1227636	Homo sapiens	N/A	TRANSCRIPTION FACTOR BINDING SITE	CIITA	ENSG00000179583	ENSEMBL	SMARCA4	ENST00000344626	ENSEMBL	N/A	18971253	PAZAR	hg19	1	chr16	10964899	10965898
OREG1227636	Homo sapiens	N/A	TRANSCRIPTION FACTOR BINDING SITE	CIITA	ENSG00000179583	ENSEMBL	SMARCA4	ENST00000344626	ENSEMBL	N/A	18971253	PAZAR	hg38	1	chr16	10871042	10872041
OREG1227637	Homo sapiens	N/A	TRANSCRIPTION FACTOR BINDING SITE	CIITA	ENSG00000179583	ENSEMBL	SMARCA4	ENST00000344626	ENSEMBL	N/A	18971253	PAZAR	hg18	1	chr16	10877600	10879399
OREG1227637	Homo sapiens	N/A	TRANSCRIPTION FACTOR BINDING SITE	CIITA	ENSG00000179583	ENSEMBL	SMARCA4	ENST00000344626	ENSEMBL	N/A	18971253	PAZAR	hg19	1	chr16	10970099	10971898
OREG1227637	Homo sapiens	N/A	TRANSCRIPTION FACTOR BINDING SITE	CIITA	ENSG00000179583	ENSEMBL	SMARCA4	ENST00000344626	ENSEMBL	N/A	18971253	PAZAR	hg38	1	chr16	10876242	10878041
OREG1227638	Homo sapiens	N/A	TRANSCRIPTION FACTOR BINDING SITE	CIITA	ENSG00000179583	ENSEMBL	SMARCA4	ENST00000344626	ENSEMBL	N/A	18971253	PAZAR	hg18	1	chr16	10887600	10888799
OREG1227638	Homo sapiens	N/A	TRANSCRIPTION FACTOR BINDING SITE	CIITA	ENSG00000179583	ENSEMBL	SMARCA4	ENST00000344626	ENSEMBL	N/A	18971253	PAZAR	hg19	1	chr16	10980099	10981298
OREG1227638	Homo sapiens	N/A	TRANSCRIPTION FACTOR BINDING SITE	CIITA	ENSG00000179583	ENSEMBL	SMARCA4	ENST00000344626	ENSEMBL	N/A	18971253	PAZAR	hg38	1	chr16	10886242	10887441
OREG1227639	Homo sapiens	N/A	TRANSCRIPTION FACTOR BINDING SITE	CIITA	ENSG00000179583	ENSEMBL	SMARCA4	ENST00000344626	ENSEMBL	N/A	18971253	PAZAR	hg18	1	chr16	10892200	10893399
OREG1227639	Homo sapiens	N/A	TRANSCRIPTION FACTOR BINDING SITE	CIITA	ENSG00000179583	ENSEMBL	SMARCA4	ENST00000344626	ENSEMBL	N/A	18971253	PAZAR	hg19	1	chr16	10984699	10985898
OREG1227639	Homo sapiens	N/A	TRANSCRIPTION FACTOR BINDING SITE	CIITA	ENSG00000179583	ENSEMBL	SMARCA4	ENST00000344626	ENSEMBL	N/A	18971253	PAZAR	hg38	1	chr16	10890842	10892041
OREG1227640	Homo sapiens	N/A	TRANSCRIPTION FACTOR BINDING SITE	CIITA	ENSG00000179583	ENSEMBL	SMARCA4	ENST00000344626	ENSEMBL	N/A	18971253	PAZAR	hg18	1	chr16	10920000	10920399
OREG1227640	Homo sapiens	N/A	TRANSCRIPTION FACTOR BINDING SITE	CIITA	ENSG00000179583	ENSEMBL	SMARCA4	ENST00000344626	ENSEMBL	N/A	18971253	PAZAR	hg19	1	chr16	11012499	11012898
OREG1227640	Homo sapiens	N/A	TRANSCRIPTION FACTOR BINDING SITE	CIITA	ENSG00000179583	ENSEMBL	SMARCA4	ENST00000344626	ENSEMBL	N/A	18971253	PAZAR	hg38	1	chr16	10918642	10919041
OREG1227641	Homo sapiens	N/A	TRANSCRIPTION FACTOR BINDING SITE	ALKBH1	ENSG00000100601	ENSEMBL	SMARCA4	ENST00000344626	ENSEMBL	N/A	18971253	PAZAR	hg18	1	chr14	77177400	77177799
OREG1227641	Homo sapiens	N/A	TRANSCRIPTION FACTOR BINDING SITE	ALKBH1	ENSG00000100601	ENSEMBL	SMARCA4	ENST00000344626	ENSEMBL	N/A	18971253	PAZAR	hg19	1	chr14	78107647	78108046
OREG1227641	Homo sapiens	N/A	TRANSCRIPTION FACTOR BINDING SITE	ALKBH1	ENSG00000100601	ENSEMBL	SMARCA4	ENST00000344626	ENSEMBL	N/A	18971253	PAZAR	hg38	1	chr14	77641304	77641703
OREG1227642	Homo sapiens	N/A	TRANSCRIPTION FACTOR BINDING SITE	ALKBH1	ENSG00000100601	ENSEMBL	SMARCA4	ENST00000344626	ENSEMBL	N/A	18971253	PAZAR	hg18	1	chr14	77243400	77244799
OREG1227642	Homo sapiens	N/A	TRANSCRIPTION FACTOR BINDING SITE	ALKBH1	ENSG00000100601	ENSEMBL	SMARCA4	ENST00000344626	ENSEMBL	N/A	18971253	PAZAR	hg19	1	chr14	78173647	78175046
OREG1227642	Homo sapiens	N/A	TRANSCRIPTION FACTOR BINDING SITE	ALKBH1	ENSG00000100601	ENSEMBL	SMARCA4	ENST00000344626	ENSEMBL	N/A	18971253	PAZAR	hg38	1	chr14	77707304	77708703
OREG1227643	Homo sapiens	N/A	TRANSCRIPTION FACTOR BINDING SITE	FAT3	ENSG00000165323	ENSEMBL	SMARCA4	ENST00000344626	ENSEMBL	N/A	18971253	PAZAR	hg18	1	chr11	92074200	92075199
OREG1227643	Homo sapiens	N/A	TRANSCRIPTION FACTOR BINDING SITE	FAT3	ENSG00000165323	ENSEMBL	SMARCA4	ENST00000344626	ENSEMBL	N/A	18971253	PAZAR	hg19	1	chr11	92434552	92435551
OREG1227643	Homo sapiens	N/A	TRANSCRIPTION FACTOR BINDING SITE	FAT3	ENSG00000165323	ENSEMBL	SMARCA4	ENST00000344626	ENSEMBL	N/A	18971253	PAZAR	hg38	1	chr11	92701386	92702385
OREG1227644	Homo sapiens	N/A	TRANSCRIPTION FACTOR BINDING SITE	FAT3	ENSG00000165323	ENSEMBL	SMARCA4	ENST00000344626	ENSEMBL	N/A	18971253	PAZAR	hg18	1	chr11	92134800	92136199
OREG1227644	Homo sapiens	N/A	TRANSCRIPTION FACTOR BINDING SITE	FAT3	ENSG00000165323	ENSEMBL	SMARCA4	ENST00000344626	ENSEMBL	N/A	18971253	PAZAR	hg19	1	chr11	92495152	92496551
OREG1227644	Homo sapiens	N/A	TRANSCRIPTION FACTOR BINDING SITE	FAT3	ENSG00000165323	ENSEMBL	SMARCA4	ENST00000344626	ENSEMBL	N/A	18971253	PAZAR	hg38	1	chr11	92761986	92763385
OREG1227645	Homo sapiens	N/A	TRANSCRIPTION FACTOR BINDING SITE	FAT3	ENSG00000165323	ENSEMBL	SMARCA4	ENST00000344626	ENSEMBL	N/A	18971253	PAZAR	hg18	1	chr11	92138400	92139399
OREG1227645	Homo sapiens	N/A	TRANSCRIPTION FACTOR BINDING SITE	FAT3	ENSG00000165323	ENSEMBL	SMARCA4	ENST00000344626	ENSEMBL	N/A	18971253	PAZAR	hg19	1	chr11	92498752	92499751
OREG1227645	Homo sapiens	N/A	TRANSCRIPTION FACTOR BINDING SITE	FAT3	ENSG00000165323	ENSEMBL	SMARCA4	ENST00000344626	ENSEMBL	N/A	18971253	PAZAR	hg38	1	chr11	92765586	92766585
OREG1227646	Homo sapiens	N/A	TRANSCRIPTION FACTOR BINDING SITE	FAT3	ENSG00000165323	ENSEMBL	SMARCA4	ENST00000344626	ENSEMBL	N/A	18971253	PAZAR	hg18	1	chr11	92147600	92148399
OREG1227646	Homo sapiens	N/A	TRANSCRIPTION FACTOR BINDING SITE	FAT3	ENSG00000165323	ENSEMBL	SMARCA4	ENST00000344626	ENSEMBL	N/A	18971253	PAZAR	hg19	1	chr11	92507952	92508751
OREG1227646	Homo sapiens	N/A	TRANSCRIPTION FACTOR BINDING SITE	FAT3	ENSG00000165323	ENSEMBL	SMARCA4	ENST00000344626	ENSEMBL	N/A	18971253	PAZAR	hg38	1	chr11	92774786	92775585
OREG1227647	Homo sapiens	N/A	TRANSCRIPTION FACTOR BINDING SITE	MALT1	ENSG00000172175	ENSEMBL	SMARCA4	ENST00000344626	ENSEMBL	N/A	18971253	PAZAR	hg18	1	chr18	54468200	54468999
OREG1227647	Homo sapiens	N/A	TRANSCRIPTION FACTOR BINDING SITE	MALT1	ENSG00000172175	ENSEMBL	SMARCA4	ENST00000344626	ENSEMBL	N/A	18971253	PAZAR	hg19	1	chr18	56317220	56318019
OREG1227647	Homo sapiens	N/A	TRANSCRIPTION FACTOR BINDING SITE	MALT1	ENSG00000172175	ENSEMBL	SMARCA4	ENST00000344626	ENSEMBL	N/A	18971253	PAZAR	hg38	1	chr18	58649988	58650787
OREG1227648	Homo sapiens	N/A	TRANSCRIPTION FACTOR BINDING SITE	MALT1	ENSG00000172175	ENSEMBL	SMARCA4	ENST00000344626	ENSEMBL	N/A	18971253	PAZAR	hg18	1	chr18	54476000	54476599
OREG1227648	Homo sapiens	N/A	TRANSCRIPTION FACTOR BINDING SITE	MALT1	ENSG00000172175	ENSEMBL	SMARCA4	ENST00000344626	ENSEMBL	N/A	18971253	PAZAR	hg19	1	chr18	56325020	56325619
OREG1227648	Homo sapiens	N/A	TRANSCRIPTION FACTOR BINDING SITE	MALT1	ENSG00000172175	ENSEMBL	SMARCA4	ENST00000344626	ENSEMBL	N/A	18971253	PAZAR	hg38	1	chr18	58657788	58658387
OREG1227649	Homo sapiens	N/A	TRANSCRIPTION FACTOR BINDING SITE	MALT1	ENSG00000172175	ENSEMBL	SMARCA4	ENST00000344626	ENSEMBL	N/A	18971253	PAZAR	hg18	1	chr18	54489000	54490199
OREG1227649	Homo sapiens	N/A	TRANSCRIPTION FACTOR BINDING SITE	MALT1	ENSG00000172175	ENSEMBL	SMARCA4	ENST00000344626	ENSEMBL	N/A	18971253	PAZAR	hg19	1	chr18	56338020	56339219
OREG1227649	Homo sapiens	N/A	TRANSCRIPTION FACTOR BINDING SITE	MALT1	ENSG00000172175	ENSEMBL	SMARCA4	ENST00000344626	ENSEMBL	N/A	18971253	PAZAR	hg38	1	chr18	58670788	58671987
OREG1227650	Homo sapiens	N/A	TRANSCRIPTION FACTOR BINDING SITE	MALT1	ENSG00000172175	ENSEMBL	SMARCA4	ENST00000344626	ENSEMBL	N/A	18971253	PAZAR	hg18	1	chr18	54571800	54573199
OREG1227650	Homo sapiens	N/A	TRANSCRIPTION FACTOR BINDING SITE	MALT1	ENSG00000172175	ENSEMBL	SMARCA4	ENST00000344626	ENSEMBL	N/A	18971253	PAZAR	hg19	1	chr18	56420820	56422219
OREG1227650	Homo sapiens	N/A	TRANSCRIPTION FACTOR BINDING SITE	MALT1	ENSG00000172175	ENSEMBL	SMARCA4	ENST00000344626	ENSEMBL	N/A	18971253	PAZAR	hg38	1	chr18	58753588	58754987
OREG1227651	Homo sapiens	N/A	TRANSCRIPTION FACTOR BINDING SITE	ANKRD52	ENSG00000139645	ENSEMBL	SMARCA4	ENST00000344626	ENSEMBL	N/A	18971253	PAZAR	hg18	1	chr12	54938200	54939199
OREG1227651	Homo sapiens	N/A	TRANSCRIPTION FACTOR BINDING SITE	ANKRD52	ENSG00000139645	ENSEMBL	SMARCA4	ENST00000344626	ENSEMBL	N/A	18971253	PAZAR	hg19	1	chr12	56651933	56652932
OREG1227651	Homo sapiens	N/A	TRANSCRIPTION FACTOR BINDING SITE	ANKRD52	ENSG00000139645	ENSEMBL	SMARCA4	ENST00000344626	ENSEMBL	N/A	18971253	PAZAR	hg38	1	chr12	56258149	56259148
OREG1227652	Homo sapiens	N/A	TRANSCRIPTION FACTOR BINDING SITE	CPNE2	ENSG00000140848	ENSEMBL	SMARCA4	ENST00000344626	ENSEMBL	N/A	18971253	PAZAR	hg18	1	chr16	55683400	55684599
OREG1227652	Homo sapiens	N/A	TRANSCRIPTION FACTOR BINDING SITE	CPNE2	ENSG00000140848	ENSEMBL	SMARCA4	ENST00000344626	ENSEMBL	N/A	18971253	PAZAR	hg19	1	chr16	57125899	57127098
OREG1227652	Homo sapiens	N/A	TRANSCRIPTION FACTOR BINDING SITE	CPNE2	ENSG00000140848	ENSEMBL	SMARCA4	ENST00000344626	ENSEMBL	N/A	18971253	PAZAR	hg38	1	chr16	57091987	57093186
OREG1227653	Homo sapiens	N/A	TRANSCRIPTION FACTOR BINDING SITE	KATNAL1	ENSG00000102781	ENSEMBL	SMARCA4	ENST00000344626	ENSEMBL	N/A	18971253	PAZAR	hg18	1	chr13	29585200	29585999
OREG1227653	Homo sapiens	N/A	TRANSCRIPTION FACTOR BINDING SITE	KATNAL1	ENSG00000102781	ENSEMBL	SMARCA4	ENST00000344626	ENSEMBL	N/A	18971253	PAZAR	hg19	1	chr13	30687200	30687999
OREG1227653	Homo sapiens	N/A	TRANSCRIPTION FACTOR BINDING SITE	KATNAL1	ENSG00000102781	ENSEMBL	SMARCA4	ENST00000344626	ENSEMBL	N/A	18971253	PAZAR	hg38	1	chr13	30113063	30113862
OREG1227654	Homo sapiens	N/A	TRANSCRIPTION FACTOR BINDING SITE	KATNAL1	ENSG00000102781	ENSEMBL	SMARCA4	ENST00000344626	ENSEMBL	N/A	18971253	PAZAR	hg18	1	chr13	29779600	29781199
OREG1227654	Homo sapiens	N/A	TRANSCRIPTION FACTOR BINDING SITE	KATNAL1	ENSG00000102781	ENSEMBL	SMARCA4	ENST00000344626	ENSEMBL	N/A	18971253	PAZAR	hg19	1	chr13	30881600	30883199
OREG1227654	Homo sapiens	N/A	TRANSCRIPTION FACTOR BINDING SITE	KATNAL1	ENSG00000102781	ENSEMBL	SMARCA4	ENST00000344626	ENSEMBL	N/A	18971253	PAZAR	hg38	1	chr13	30307463	30309062
OREG1227655	Homo sapiens	N/A	TRANSCRIPTION FACTOR BINDING SITE	KATNAL1	ENSG00000102781	ENSEMBL	SMARCA4	ENST00000344626	ENSEMBL	N/A	18971253	PAZAR	hg18	1	chr13	29785400	29786799
OREG1227655	Homo sapiens	N/A	TRANSCRIPTION FACTOR BINDING SITE	KATNAL1	ENSG00000102781	ENSEMBL	SMARCA4	ENST00000344626	ENSEMBL	N/A	18971253	PAZAR	hg19	1	chr13	30887400	30888799
OREG1227655	Homo sapiens	N/A	TRANSCRIPTION FACTOR BINDING SITE	KATNAL1	ENSG00000102781	ENSEMBL	SMARCA4	ENST00000344626	ENSEMBL	N/A	18971253	PAZAR	hg38	1	chr13	30313263	30314662
OREG1227656	Homo sapiens	N/A	TRANSCRIPTION FACTOR BINDING SITE	PRELP	ENSG00000188783	ENSEMBL	SMARCA4	ENST00000344626	ENSEMBL	N/A	18971253	PAZAR	hg18	1	chr1	201723200	201723799
OREG1227656	Homo sapiens	N/A	TRANSCRIPTION FACTOR BINDING SITE	PRELP	ENSG00000188783	ENSEMBL	SMARCA4	ENST00000344626	ENSEMBL	N/A	18971253	PAZAR	hg19	1	chr1	203456577	203457176
OREG1227656	Homo sapiens	N/A	TRANSCRIPTION FACTOR BINDING SITE	PRELP	ENSG00000188783	ENSEMBL	SMARCA4	ENST00000344626	ENSEMBL	N/A	18971253	PAZAR	hg38	1	chr1	203487449	203488048
OREG1227657	Homo sapiens	N/A	TRANSCRIPTION FACTOR BINDING SITE	FAM217A	ENSG00000145975	ENSEMBL	SMARCA4	ENST00000344626	ENSEMBL	N/A	18971253	PAZAR	hg18	1	chr6	4004400	4004799
OREG1227657	Homo sapiens	N/A	TRANSCRIPTION FACTOR BINDING SITE	FAM217A	ENSG00000145975	ENSEMBL	SMARCA4	ENST00000344626	ENSEMBL	N/A	18971253	PAZAR	hg19	1	chr6	4059401	4059800
OREG1227657	Homo sapiens	N/A	TRANSCRIPTION FACTOR BINDING SITE	FAM217A	ENSG00000145975	ENSEMBL	SMARCA4	ENST00000344626	ENSEMBL	N/A	18971253	PAZAR	hg38	1	chr6	4059167	4059566
OREG1227658	Homo sapiens	N/A	TRANSCRIPTION FACTOR BINDING SITE	KDM6A	ENSG00000147050	ENSEMBL	SMARCA4	ENST00000344626	ENSEMBL	N/A	18971253	PAZAR	hg18	1	chrX	44615800	44617599
OREG1227658	Homo sapiens	N/A	TRANSCRIPTION FACTOR BINDING SITE	KDM6A	ENSG00000147050	ENSEMBL	SMARCA4	ENST00000344626	ENSEMBL	N/A	18971253	PAZAR	hg19	1	chrX	44730856	44732655
OREG1227658	Homo sapiens	N/A	TRANSCRIPTION FACTOR BINDING SITE	KDM6A	ENSG00000147050	ENSEMBL	SMARCA4	ENST00000344626	ENSEMBL	N/A	18971253	PAZAR	hg38	1	chrX	44871610	44873409
OREG1227659	Homo sapiens	N/A	TRANSCRIPTION FACTOR BINDING SITE	KDM6A	ENSG00000147050	ENSEMBL	SMARCA4	ENST00000344626	ENSEMBL	N/A	18971253	PAZAR	hg18	1	chrX	44617800	44619599
OREG1227659	Homo sapiens	N/A	TRANSCRIPTION FACTOR BINDING SITE	KDM6A	ENSG00000147050	ENSEMBL	SMARCA4	ENST00000344626	ENSEMBL	N/A	18971253	PAZAR	hg19	1	chrX	44732856	44734655
OREG1227659	Homo sapiens	N/A	TRANSCRIPTION FACTOR BINDING SITE	KDM6A	ENSG00000147050	ENSEMBL	SMARCA4	ENST00000344626	ENSEMBL	N/A	18971253	PAZAR	hg38	1	chrX	44873610	44875409
OREG1227660	Homo sapiens	N/A	TRANSCRIPTION FACTOR BINDING SITE	KIAA1324L	ENSG00000164659	ENSEMBL	SMARCA4	ENST00000344626	ENSEMBL	N/A	18971253	PAZAR	hg18	1	chr7	86526600	86527599
OREG1227660	Homo sapiens	N/A	TRANSCRIPTION FACTOR BINDING SITE	KIAA1324L	ENSG00000164659	ENSEMBL	SMARCA4	ENST00000344626	ENSEMBL	N/A	18971253	PAZAR	hg19	1	chr7	86688664	86689663
OREG1227660	Homo sapiens	N/A	TRANSCRIPTION FACTOR BINDING SITE	KIAA1324L	ENSG00000164659	ENSEMBL	SMARCA4	ENST00000344626	ENSEMBL	N/A	18971253	PAZAR	hg38	1	chr7	87059348	87060347
OREG1227661	Homo sapiens	N/A	TRANSCRIPTION FACTOR BINDING SITE	HTRA3	ENSG00000170801	ENSEMBL	SMARCA4	ENST00000344626	ENSEMBL	N/A	18971253	PAZAR	hg18	1	chr4	8322200	8322599
OREG1227661	Homo sapiens	N/A	TRANSCRIPTION FACTOR BINDING SITE	HTRA3	ENSG00000170801	ENSEMBL	SMARCA4	ENST00000344626	ENSEMBL	N/A	18971253	PAZAR	hg19	1	chr4	8271300	8271699
OREG1227661	Homo sapiens	N/A	TRANSCRIPTION FACTOR BINDING SITE	HTRA3	ENSG00000170801	ENSEMBL	SMARCA4	ENST00000344626	ENSEMBL	N/A	18971253	PAZAR	hg38	1	chr4	8269573	8269972
OREG1227662	Homo sapiens	N/A	TRANSCRIPTION FACTOR BINDING SITE	HTRA3	ENSG00000170801	ENSEMBL	SMARCA4	ENST00000344626	ENSEMBL	N/A	18971253	PAZAR	hg18	1	chr4	8330800	8331399
OREG1227662	Homo sapiens	N/A	TRANSCRIPTION FACTOR BINDING SITE	HTRA3	ENSG00000170801	ENSEMBL	SMARCA4	ENST00000344626	ENSEMBL	N/A	18971253	PAZAR	hg19	1	chr4	8279900	8280499
OREG1227662	Homo sapiens	N/A	TRANSCRIPTION FACTOR BINDING SITE	HTRA3	ENSG00000170801	ENSEMBL	SMARCA4	ENST00000344626	ENSEMBL	N/A	18971253	PAZAR	hg38	1	chr4	8278173	8278772
OREG1227663	Homo sapiens	N/A	TRANSCRIPTION FACTOR BINDING SITE	HTRA3	ENSG00000170801	ENSEMBL	SMARCA4	ENST00000344626	ENSEMBL	N/A	18971253	PAZAR	hg18	1	chr4	8356200	8356999
OREG1227663	Homo sapiens	N/A	TRANSCRIPTION FACTOR BINDING SITE	HTRA3	ENSG00000170801	ENSEMBL	SMARCA4	ENST00000344626	ENSEMBL	N/A	18971253	PAZAR	hg19	1	chr4	8305300	8306099
OREG1227663	Homo sapiens	N/A	TRANSCRIPTION FACTOR BINDING SITE	HTRA3	ENSG00000170801	ENSEMBL	SMARCA4	ENST00000344626	ENSEMBL	N/A	18971253	PAZAR	hg38	1	chr4	8303573	8304372
OREG1227664	Homo sapiens	N/A	TRANSCRIPTION FACTOR BINDING SITE	HMGN1P6	ENSG00000224070	ENSEMBL	SMARCA4	ENST00000344626	ENSEMBL	N/A	18971253	PAZAR	hg18	1	chr2	206817800	206818599
OREG1227664	Homo sapiens	N/A	TRANSCRIPTION FACTOR BINDING SITE	HMGN1P6	ENSG00000224070	ENSEMBL	SMARCA4	ENST00000344626	ENSEMBL	N/A	18971253	PAZAR	hg19	1	chr2	207109555	207110354
OREG1227664	Homo sapiens	N/A	TRANSCRIPTION FACTOR BINDING SITE	HMGN1P6	ENSG00000224070	ENSEMBL	SMARCA4	ENST00000344626	ENSEMBL	N/A	18971253	PAZAR	hg38	1	chr2	206244831	206245630
OREG1227665	Homo sapiens	N/A	TRANSCRIPTION FACTOR BINDING SITE	RNF219	ENSG00000152193	ENSEMBL	SMARCA4	ENST00000344626	ENSEMBL	N/A	18971253	PAZAR	hg18	1	chr13	78121800	78122799
OREG1227665	Homo sapiens	N/A	TRANSCRIPTION FACTOR BINDING SITE	RNF219	ENSG00000152193	ENSEMBL	SMARCA4	ENST00000344626	ENSEMBL	N/A	18971253	PAZAR	hg19	1	chr13	79223799	79224798
OREG1227665	Homo sapiens	N/A	TRANSCRIPTION FACTOR BINDING SITE	RNF219	ENSG00000152193	ENSEMBL	SMARCA4	ENST00000344626	ENSEMBL	N/A	18971253	PAZAR	hg38	1	chr13	78649664	78650663
OREG1227666	Homo sapiens	N/A	TRANSCRIPTION FACTOR BINDING SITE	RNF219	ENSG00000152193	ENSEMBL	SMARCA4	ENST00000344626	ENSEMBL	N/A	18971253	PAZAR	hg18	1	chr13	78158200	78158999
OREG1227666	Homo sapiens	N/A	TRANSCRIPTION FACTOR BINDING SITE	RNF219	ENSG00000152193	ENSEMBL	SMARCA4	ENST00000344626	ENSEMBL	N/A	18971253	PAZAR	hg19	1	chr13	79260199	79260998
OREG1227666	Homo sapiens	N/A	TRANSCRIPTION FACTOR BINDING SITE	RNF219	ENSG00000152193	ENSEMBL	SMARCA4	ENST00000344626	ENSEMBL	N/A	18971253	PAZAR	hg38	1	chr13	78686064	78686863
OREG1227667	Homo sapiens	N/A	TRANSCRIPTION FACTOR BINDING SITE	ZNF317	ENSG00000130803	ENSEMBL	SMARCA4	ENST00000344626	ENSEMBL	N/A	18971253	PAZAR	hg18	1	chr19	9108200	9108599
OREG1227667	Homo sapiens	N/A	TRANSCRIPTION FACTOR BINDING SITE	ZNF317	ENSG00000130803	ENSEMBL	SMARCA4	ENST00000344626	ENSEMBL	N/A	18971253	PAZAR	hg19	1	chr19	9247200	9247599
OREG1227667	Homo sapiens	N/A	TRANSCRIPTION FACTOR BINDING SITE	ZNF317	ENSG00000130803	ENSEMBL	SMARCA4	ENST00000344626	ENSEMBL	N/A	18971253	PAZAR	hg38	1	chr19	9136524	9136923
OREG1227668	Homo sapiens	N/A	TRANSCRIPTION FACTOR BINDING SITE	ZNF317	ENSG00000130803	ENSEMBL	SMARCA4	ENST00000344626	ENSEMBL	N/A	18971253	PAZAR	hg18	1	chr19	9111600	9112799
OREG1227668	Homo sapiens	N/A	TRANSCRIPTION FACTOR BINDING SITE	ZNF317	ENSG00000130803	ENSEMBL	SMARCA4	ENST00000344626	ENSEMBL	N/A	18971253	PAZAR	hg19	1	chr19	9250600	9251799
OREG1227668	Homo sapiens	N/A	TRANSCRIPTION FACTOR BINDING SITE	ZNF317	ENSG00000130803	ENSEMBL	SMARCA4	ENST00000344626	ENSEMBL	N/A	18971253	PAZAR	hg38	1	chr19	9139924	9141123
OREG1227669	Homo sapiens	N/A	TRANSCRIPTION FACTOR BINDING SITE	LARP6	ENSG00000166173	ENSEMBL	SMARCA4	ENST00000344626	ENSEMBL	N/A	18971253	PAZAR	hg18	1	chr15	68904400	68904799
OREG1227669	Homo sapiens	N/A	TRANSCRIPTION FACTOR BINDING SITE	LARP6	ENSG00000166173	ENSEMBL	SMARCA4	ENST00000344626	ENSEMBL	N/A	18971253	PAZAR	hg19	1	chr15	71117346	71117745
OREG1227669	Homo sapiens	N/A	TRANSCRIPTION FACTOR BINDING SITE	LARP6	ENSG00000166173	ENSEMBL	SMARCA4	ENST00000344626	ENSEMBL	N/A	18971253	PAZAR	hg38	1	chr15	70825007	70825406
OREG1227670	Homo sapiens	N/A	TRANSCRIPTION FACTOR BINDING SITE	UQCRBP1	ENSG00000237748	ENSEMBL	SMARCA4	ENST00000344626	ENSEMBL	N/A	18971253	PAZAR	hg18	1	chrX	56807000	56807999
OREG1227670	Homo sapiens	N/A	TRANSCRIPTION FACTOR BINDING SITE	UQCRBP1	ENSG00000237748	ENSEMBL	SMARCA4	ENST00000344626	ENSEMBL	N/A	18971253	PAZAR	hg19	1	chrX	56790275	56791274
OREG1227670	Homo sapiens	N/A	TRANSCRIPTION FACTOR BINDING SITE	UQCRBP1	ENSG00000237748	ENSEMBL	SMARCA4	ENST00000344626	ENSEMBL	N/A	18971253	PAZAR	hg38	1	chrX	56763842	56764841
OREG1227671	Homo sapiens	N/A	TRANSCRIPTION FACTOR BINDING SITE	PRRC2B	ENSG00000130723	ENSEMBL	SMARCA4	ENST00000344626	ENSEMBL	N/A	18971253	PAZAR	hg18	1	chr9	133238000	133238999
OREG1227671	Homo sapiens	N/A	TRANSCRIPTION FACTOR BINDING SITE	PRRC2B	ENSG00000130723	ENSEMBL	SMARCA4	ENST00000344626	ENSEMBL	N/A	18971253	PAZAR	hg19	1	chr9	134248179	134249178
OREG1227671	Homo sapiens	N/A	TRANSCRIPTION FACTOR BINDING SITE	PRRC2B	ENSG00000130723	ENSEMBL	SMARCA4	ENST00000344626	ENSEMBL	N/A	18971253	PAZAR	hg38	1	chr9	131372792	131373791
OREG1227672	Homo sapiens	N/A	TRANSCRIPTION FACTOR BINDING SITE	PRRC2B	ENSG00000130723	ENSEMBL	SMARCA4	ENST00000344626	ENSEMBL	N/A	18971253	PAZAR	hg18	1	chr9	133258600	133259399
OREG1227672	Homo sapiens	N/A	TRANSCRIPTION FACTOR BINDING SITE	PRRC2B	ENSG00000130723	ENSEMBL	SMARCA4	ENST00000344626	ENSEMBL	N/A	18971253	PAZAR	hg19	1	chr9	134268779	134269578
OREG1227672	Homo sapiens	N/A	TRANSCRIPTION FACTOR BINDING SITE	PRRC2B	ENSG00000130723	ENSEMBL	SMARCA4	ENST00000344626	ENSEMBL	N/A	18971253	PAZAR	hg38	1	chr9	131393392	131394191
OREG1227673	Homo sapiens	N/A	TRANSCRIPTION FACTOR BINDING SITE	PRRC2B	ENSG00000130723	ENSEMBL	SMARCA4	ENST00000344626	ENSEMBL	N/A	18971253	PAZAR	hg18	1	chr9	133263400	133263799
OREG1227673	Homo sapiens	N/A	TRANSCRIPTION FACTOR BINDING SITE	PRRC2B	ENSG00000130723	ENSEMBL	SMARCA4	ENST00000344626	ENSEMBL	N/A	18971253	PAZAR	hg19	1	chr9	134273579	134273978
OREG1227673	Homo sapiens	N/A	TRANSCRIPTION FACTOR BINDING SITE	PRRC2B	ENSG00000130723	ENSEMBL	SMARCA4	ENST00000344626	ENSEMBL	N/A	18971253	PAZAR	hg38	1	chr9	131398192	131398591
OREG1227674	Homo sapiens	N/A	TRANSCRIPTION FACTOR BINDING SITE	HOXA10	ENSG00000253293	ENSEMBL	SMARCA4	ENST00000344626	ENSEMBL	N/A	18971253	PAZAR	hg18	1	chr7	27173800	27176399
OREG1227674	Homo sapiens	N/A	TRANSCRIPTION FACTOR BINDING SITE	HOXA10	ENSG00000253293	ENSEMBL	SMARCA4	ENST00000344626	ENSEMBL	N/A	18971253	PAZAR	hg19	1	chr7	27207275	27209874
OREG1227674	Homo sapiens	N/A	TRANSCRIPTION FACTOR BINDING SITE	HOXA10	ENSG00000253293	ENSEMBL	SMARCA4	ENST00000344626	ENSEMBL	N/A	18971253	PAZAR	hg38	1	chr7	27167656	27170255
OREG1227675	Homo sapiens	N/A	TRANSCRIPTION FACTOR BINDING SITE	SPAG5	ENSG00000076382	ENSEMBL	SMARCA4	ENST00000344626	ENSEMBL	N/A	18971253	PAZAR	hg18	1	chr17	23927800	23928399
OREG1227675	Homo sapiens	N/A	TRANSCRIPTION FACTOR BINDING SITE	SPAG5	ENSG00000076382	ENSEMBL	SMARCA4	ENST00000344626	ENSEMBL	N/A	18971253	PAZAR	hg19	1	chr17	26903673	26904272
OREG1227675	Homo sapiens	N/A	TRANSCRIPTION FACTOR BINDING SITE	SPAG5	ENSG00000076382	ENSEMBL	SMARCA4	ENST00000344626	ENSEMBL	N/A	18971253	PAZAR	hg38	1	chr17	28576655	28577254
OREG1227676	Homo sapiens	N/A	TRANSCRIPTION FACTOR BINDING SITE	SPAG5	ENSG00000076382	ENSEMBL	SMARCA4	ENST00000344626	ENSEMBL	N/A	18971253	PAZAR	hg18	1	chr17	23949800	23951399
OREG1227676	Homo sapiens	N/A	TRANSCRIPTION FACTOR BINDING SITE	SPAG5	ENSG00000076382	ENSEMBL	SMARCA4	ENST00000344626	ENSEMBL	N/A	18971253	PAZAR	hg19	1	chr17	26925673	26927272
OREG1227676	Homo sapiens	N/A	TRANSCRIPTION FACTOR BINDING SITE	SPAG5	ENSG00000076382	ENSEMBL	SMARCA4	ENST00000344626	ENSEMBL	N/A	18971253	PAZAR	hg38	1	chr17	28598655	28600254
OREG1227677	Homo sapiens	N/A	TRANSCRIPTION FACTOR BINDING SITE	MAP2K7	ENSG00000076984	ENSEMBL	SMARCA4	ENST00000344626	ENSEMBL	N/A	18971253	PAZAR	hg18	1	chr19	7874200	7875399
OREG1227677	Homo sapiens	N/A	TRANSCRIPTION FACTOR BINDING SITE	MAP2K7	ENSG00000076984	ENSEMBL	SMARCA4	ENST00000344626	ENSEMBL	N/A	18971253	PAZAR	hg19	1	chr19	7968200	7969399
OREG1227677	Homo sapiens	N/A	TRANSCRIPTION FACTOR BINDING SITE	MAP2K7	ENSG00000076984	ENSEMBL	SMARCA4	ENST00000344626	ENSEMBL	N/A	18971253	PAZAR	hg38	1	chr19	7903315	7904514
OREG1227678	Homo sapiens	N/A	TRANSCRIPTION FACTOR BINDING SITE	TMEM18	ENSG00000151353	ENSEMBL	SMARCA4	ENST00000344626	ENSEMBL	N/A	18971253	PAZAR	hg18	1	chr2	666600	668399
OREG1227678	Homo sapiens	N/A	TRANSCRIPTION FACTOR BINDING SITE	TMEM18	ENSG00000151353	ENSEMBL	SMARCA4	ENST00000344626	ENSEMBL	N/A	18971253	PAZAR	hg19	1	chr2	676600	678399
OREG1227678	Homo sapiens	N/A	TRANSCRIPTION FACTOR BINDING SITE	TMEM18	ENSG00000151353	ENSEMBL	SMARCA4	ENST00000344626	ENSEMBL	N/A	18971253	PAZAR	hg38	1	chr2	676600	678399
OREG1227679	Homo sapiens	N/A	TRANSCRIPTION FACTOR BINDING SITE	SPATA16	ENSG00000144962	ENSEMBL	SMARCA4	ENST00000344626	ENSEMBL	N/A	18971253	PAZAR	hg18	1	chr3	174153800	174154599
OREG1227679	Homo sapiens	N/A	TRANSCRIPTION FACTOR BINDING SITE	SPATA16	ENSG00000144962	ENSEMBL	SMARCA4	ENST00000344626	ENSEMBL	N/A	18971253	PAZAR	hg19	1	chr3	172671106	172671905
OREG1227679	Homo sapiens	N/A	TRANSCRIPTION FACTOR BINDING SITE	SPATA16	ENSG00000144962	ENSEMBL	SMARCA4	ENST00000344626	ENSEMBL	N/A	18971253	PAZAR	hg38	1	chr3	172953316	172954115
OREG1227680	Homo sapiens	N/A	TRANSCRIPTION FACTOR BINDING SITE	SPATA16	ENSG00000144962	ENSEMBL	SMARCA4	ENST00000344626	ENSEMBL	N/A	18971253	PAZAR	hg18	1	chr3	174266600	174267199
OREG1227680	Homo sapiens	N/A	TRANSCRIPTION FACTOR BINDING SITE	SPATA16	ENSG00000144962	ENSEMBL	SMARCA4	ENST00000344626	ENSEMBL	N/A	18971253	PAZAR	hg19	1	chr3	172783906	172784505
OREG1227680	Homo sapiens	N/A	TRANSCRIPTION FACTOR BINDING SITE	SPATA16	ENSG00000144962	ENSEMBL	SMARCA4	ENST00000344626	ENSEMBL	N/A	18971253	PAZAR	hg38	1	chr3	173066116	173066715
OREG1227681	Homo sapiens	N/A	TRANSCRIPTION FACTOR BINDING SITE	SPATA16	ENSG00000144962	ENSEMBL	SMARCA4	ENST00000344626	ENSEMBL	N/A	18971253	PAZAR	hg18	1	chr3	174438600	174438999
OREG1227681	Homo sapiens	N/A	TRANSCRIPTION FACTOR BINDING SITE	SPATA16	ENSG00000144962	ENSEMBL	SMARCA4	ENST00000344626	ENSEMBL	N/A	18971253	PAZAR	hg19	1	chr3	172955906	172956305
OREG1227681	Homo sapiens	N/A	TRANSCRIPTION FACTOR BINDING SITE	SPATA16	ENSG00000144962	ENSEMBL	SMARCA4	ENST00000344626	ENSEMBL	N/A	18971253	PAZAR	hg38	1	chr3	173238116	173238515
OREG1227682	Homo sapiens	N/A	TRANSCRIPTION FACTOR BINDING SITE	GRPEL1	ENSG00000109519	ENSEMBL	SMARCA4	ENST00000344626	ENSEMBL	N/A	18971253	PAZAR	hg18	1	chr4	7120600	7121599
OREG1227682	Homo sapiens	N/A	TRANSCRIPTION FACTOR BINDING SITE	GRPEL1	ENSG00000109519	ENSEMBL	SMARCA4	ENST00000344626	ENSEMBL	N/A	18971253	PAZAR	hg19	1	chr4	7069699	7070698
OREG1227682	Homo sapiens	N/A	TRANSCRIPTION FACTOR BINDING SITE	GRPEL1	ENSG00000109519	ENSEMBL	SMARCA4	ENST00000344626	ENSEMBL	N/A	18971253	PAZAR	hg38	1	chr4	7067972	7068971
OREG1227683	Homo sapiens	N/A	TRANSCRIPTION FACTOR BINDING SITE	ADRB2	ENSG00000169252	ENSEMBL	SMARCA4	ENST00000344626	ENSEMBL	N/A	18971253	PAZAR	hg18	1	chr5	148108200	148108999
OREG1227683	Homo sapiens	N/A	TRANSCRIPTION FACTOR BINDING SITE	ADRB2	ENSG00000169252	ENSEMBL	SMARCA4	ENST00000344626	ENSEMBL	N/A	18971253	PAZAR	hg19	1	chr5	148128007	148128806
OREG1227683	Homo sapiens	N/A	TRANSCRIPTION FACTOR BINDING SITE	ADRB2	ENSG00000169252	ENSEMBL	SMARCA4	ENST00000344626	ENSEMBL	N/A	18971253	PAZAR	hg38	1	chr5	148748444	148749243
OREG1227684	Homo sapiens	N/A	TRANSCRIPTION FACTOR BINDING SITE	ADRB2	ENSG00000169252	ENSEMBL	SMARCA4	ENST00000344626	ENSEMBL	N/A	18971253	PAZAR	hg18	1	chr5	148110200	148111199
OREG1227684	Homo sapiens	N/A	TRANSCRIPTION FACTOR BINDING SITE	ADRB2	ENSG00000169252	ENSEMBL	SMARCA4	ENST00000344626	ENSEMBL	N/A	18971253	PAZAR	hg19	1	chr5	148130007	148131006
OREG1227684	Homo sapiens	N/A	TRANSCRIPTION FACTOR BINDING SITE	ADRB2	ENSG00000169252	ENSEMBL	SMARCA4	ENST00000344626	ENSEMBL	N/A	18971253	PAZAR	hg38	1	chr5	148750444	148751443
OREG1227685	Homo sapiens	N/A	TRANSCRIPTION FACTOR BINDING SITE	ADRB2	ENSG00000169252	ENSEMBL	SMARCA4	ENST00000344626	ENSEMBL	N/A	18971253	PAZAR	hg18	1	chr5	148136600	148137399
OREG1227685	Homo sapiens	N/A	TRANSCRIPTION FACTOR BINDING SITE	ADRB2	ENSG00000169252	ENSEMBL	SMARCA4	ENST00000344626	ENSEMBL	N/A	18971253	PAZAR	hg19	1	chr5	148156407	148157206
OREG1227685	Homo sapiens	N/A	TRANSCRIPTION FACTOR BINDING SITE	ADRB2	ENSG00000169252	ENSEMBL	SMARCA4	ENST00000344626	ENSEMBL	N/A	18971253	PAZAR	hg38	1	chr5	148776844	148777643
OREG1227686	Homo sapiens	N/A	TRANSCRIPTION FACTOR BINDING SITE	ADRB2	ENSG00000169252	ENSEMBL	SMARCA4	ENST00000344626	ENSEMBL	N/A	18971253	PAZAR	hg18	1	chr5	148138400	148139199
OREG1227686	Homo sapiens	N/A	TRANSCRIPTION FACTOR BINDING SITE	ADRB2	ENSG00000169252	ENSEMBL	SMARCA4	ENST00000344626	ENSEMBL	N/A	18971253	PAZAR	hg19	1	chr5	148158207	148159006
OREG1227686	Homo sapiens	N/A	TRANSCRIPTION FACTOR BINDING SITE	ADRB2	ENSG00000169252	ENSEMBL	SMARCA4	ENST00000344626	ENSEMBL	N/A	18971253	PAZAR	hg38	1	chr5	148778644	148779443
OREG1227687	Homo sapiens	N/A	TRANSCRIPTION FACTOR BINDING SITE	ADRB2	ENSG00000169252	ENSEMBL	SMARCA4	ENST00000344626	ENSEMBL	N/A	18971253	PAZAR	hg18	1	chr5	148154600	148155799
OREG1227687	Homo sapiens	N/A	TRANSCRIPTION FACTOR BINDING SITE	ADRB2	ENSG00000169252	ENSEMBL	SMARCA4	ENST00000344626	ENSEMBL	N/A	18971253	PAZAR	hg19	1	chr5	148174407	148175606
OREG1227687	Homo sapiens	N/A	TRANSCRIPTION FACTOR BINDING SITE	ADRB2	ENSG00000169252	ENSEMBL	SMARCA4	ENST00000344626	ENSEMBL	N/A	18971253	PAZAR	hg38	1	chr5	148794844	148796043
OREG1227688	Homo sapiens	N/A	TRANSCRIPTION FACTOR BINDING SITE	ADRB2	ENSG00000169252	ENSEMBL	SMARCA4	ENST00000344626	ENSEMBL	N/A	18971253	PAZAR	hg18	1	chr5	148164600	148165399
OREG1227688	Homo sapiens	N/A	TRANSCRIPTION FACTOR BINDING SITE	ADRB2	ENSG00000169252	ENSEMBL	SMARCA4	ENST00000344626	ENSEMBL	N/A	18971253	PAZAR	hg19	1	chr5	148184407	148185206
OREG1227688	Homo sapiens	N/A	TRANSCRIPTION FACTOR BINDING SITE	ADRB2	ENSG00000169252	ENSEMBL	SMARCA4	ENST00000344626	ENSEMBL	N/A	18971253	PAZAR	hg38	1	chr5	148804844	148805643
OREG1227689	Homo sapiens	N/A	TRANSCRIPTION FACTOR BINDING SITE	ADRB2	ENSG00000169252	ENSEMBL	SMARCA4	ENST00000344626	ENSEMBL	N/A	18971253	PAZAR	hg18	1	chr5	148165600	148166599
OREG1227689	Homo sapiens	N/A	TRANSCRIPTION FACTOR BINDING SITE	ADRB2	ENSG00000169252	ENSEMBL	SMARCA4	ENST00000344626	ENSEMBL	N/A	18971253	PAZAR	hg19	1	chr5	148185407	148186406
OREG1227689	Homo sapiens	N/A	TRANSCRIPTION FACTOR BINDING SITE	ADRB2	ENSG00000169252	ENSEMBL	SMARCA4	ENST00000344626	ENSEMBL	N/A	18971253	PAZAR	hg38	1	chr5	148805844	148806843
OREG1227690	Homo sapiens	N/A	TRANSCRIPTION FACTOR BINDING SITE	ADRB2	ENSG00000169252	ENSEMBL	SMARCA4	ENST00000344626	ENSEMBL	N/A	18971253	PAZAR	hg18	1	chr5	148167600	148169599
OREG1227690	Homo sapiens	N/A	TRANSCRIPTION FACTOR BINDING SITE	ADRB2	ENSG00000169252	ENSEMBL	SMARCA4	ENST00000344626	ENSEMBL	N/A	18971253	PAZAR	hg19	1	chr5	148187407	148189406
OREG1227690	Homo sapiens	N/A	TRANSCRIPTION FACTOR BINDING SITE	ADRB2	ENSG00000169252	ENSEMBL	SMARCA4	ENST00000344626	ENSEMBL	N/A	18971253	PAZAR	hg38	1	chr5	148807844	148809843
OREG1227691	Homo sapiens	N/A	TRANSCRIPTION FACTOR BINDING SITE	ADRB2	ENSG00000169252	ENSEMBL	SMARCA4	ENST00000344626	ENSEMBL	N/A	18971253	PAZAR	hg18	1	chr5	148180000	148181399
OREG1227691	Homo sapiens	N/A	TRANSCRIPTION FACTOR BINDING SITE	ADRB2	ENSG00000169252	ENSEMBL	SMARCA4	ENST00000344626	ENSEMBL	N/A	18971253	PAZAR	hg19	1	chr5	148199807	148201206
OREG1227691	Homo sapiens	N/A	TRANSCRIPTION FACTOR BINDING SITE	ADRB2	ENSG00000169252	ENSEMBL	SMARCA4	ENST00000344626	ENSEMBL	N/A	18971253	PAZAR	hg38	1	chr5	148820244	148821643
OREG1227692	Homo sapiens	N/A	TRANSCRIPTION FACTOR BINDING SITE	ADRB2	ENSG00000169252	ENSEMBL	SMARCA4	ENST00000344626	ENSEMBL	N/A	18971253	PAZAR	hg18	1	chr5	148219200	148219799
OREG1227692	Homo sapiens	N/A	TRANSCRIPTION FACTOR BINDING SITE	ADRB2	ENSG00000169252	ENSEMBL	SMARCA4	ENST00000344626	ENSEMBL	N/A	18971253	PAZAR	hg19	1	chr5	148239007	148239606
OREG1227692	Homo sapiens	N/A	TRANSCRIPTION FACTOR BINDING SITE	ADRB2	ENSG00000169252	ENSEMBL	SMARCA4	ENST00000344626	ENSEMBL	N/A	18971253	PAZAR	hg38	1	chr5	148859444	148860043
OREG1227693	Homo sapiens	N/A	TRANSCRIPTION FACTOR BINDING SITE	TEX2	ENSG00000136478	ENSEMBL	SMARCA4	ENST00000344626	ENSEMBL	N/A	18971253	PAZAR	hg18	1	chr17	59576600	59578999
OREG1227693	Homo sapiens	N/A	TRANSCRIPTION FACTOR BINDING SITE	TEX2	ENSG00000136478	ENSEMBL	SMARCA4	ENST00000344626	ENSEMBL	N/A	18971253	PAZAR	hg19	1	chr17	62222868	62225267
OREG1227693	Homo sapiens	N/A	TRANSCRIPTION FACTOR BINDING SITE	TEX2	ENSG00000136478	ENSEMBL	SMARCA4	ENST00000344626	ENSEMBL	N/A	18971253	PAZAR	hg38	1	chr17	64145508	64147907
OREG1227694	Homo sapiens	N/A	TRANSCRIPTION FACTOR BINDING SITE	TEX2	ENSG00000136478	ENSEMBL	SMARCA4	ENST00000344626	ENSEMBL	N/A	18971253	PAZAR	hg18	1	chr17	59603400	59604199
OREG1227694	Homo sapiens	N/A	TRANSCRIPTION FACTOR BINDING SITE	TEX2	ENSG00000136478	ENSEMBL	SMARCA4	ENST00000344626	ENSEMBL	N/A	18971253	PAZAR	hg19	1	chr17	62249668	62250467
OREG1227694	Homo sapiens	N/A	TRANSCRIPTION FACTOR BINDING SITE	TEX2	ENSG00000136478	ENSEMBL	SMARCA4	ENST00000344626	ENSEMBL	N/A	18971253	PAZAR	hg38	1	chr17	64172308	64173107
OREG1227695	Homo sapiens	N/A	TRANSCRIPTION FACTOR BINDING SITE	TEX2	ENSG00000136478	ENSEMBL	SMARCA4	ENST00000344626	ENSEMBL	N/A	18971253	PAZAR	hg18	1	chr17	59611200	59611599
OREG1227695	Homo sapiens	N/A	TRANSCRIPTION FACTOR BINDING SITE	TEX2	ENSG00000136478	ENSEMBL	SMARCA4	ENST00000344626	ENSEMBL	N/A	18971253	PAZAR	hg19	1	chr17	62257468	62257867
OREG1227695	Homo sapiens	N/A	TRANSCRIPTION FACTOR BINDING SITE	TEX2	ENSG00000136478	ENSEMBL	SMARCA4	ENST00000344626	ENSEMBL	N/A	18971253	PAZAR	hg38	1	chr17	64180108	64180507
OREG1227696	Homo sapiens	N/A	TRANSCRIPTION FACTOR BINDING SITE	TEX2	ENSG00000136478	ENSEMBL	SMARCA4	ENST00000344626	ENSEMBL	N/A	18971253	PAZAR	hg18	1	chr17	59645200	59645599
OREG1227696	Homo sapiens	N/A	TRANSCRIPTION FACTOR BINDING SITE	TEX2	ENSG00000136478	ENSEMBL	SMARCA4	ENST00000344626	ENSEMBL	N/A	18971253	PAZAR	hg19	1	chr17	62291468	62291867
OREG1227696	Homo sapiens	N/A	TRANSCRIPTION FACTOR BINDING SITE	TEX2	ENSG00000136478	ENSEMBL	SMARCA4	ENST00000344626	ENSEMBL	N/A	18971253	PAZAR	hg38	1	chr17	64214108	64214507
OREG1227697	Homo sapiens	N/A	TRANSCRIPTION FACTOR BINDING SITE	TEX2	ENSG00000136478	ENSEMBL	SMARCA4	ENST00000344626	ENSEMBL	N/A	18971253	PAZAR	hg18	1	chr17	59692400	59693799
OREG1227697	Homo sapiens	N/A	TRANSCRIPTION FACTOR BINDING SITE	TEX2	ENSG00000136478	ENSEMBL	SMARCA4	ENST00000344626	ENSEMBL	N/A	18971253	PAZAR	hg19	1	chr17	62338668	62340067
OREG1227697	Homo sapiens	N/A	TRANSCRIPTION FACTOR BINDING SITE	TEX2	ENSG00000136478	ENSEMBL	SMARCA4	ENST00000344626	ENSEMBL	N/A	18971253	PAZAR	hg38	1	chr17	64261308	64262707
OREG1227698	Homo sapiens	N/A	TRANSCRIPTION FACTOR BINDING SITE	TEX2	ENSG00000136478	ENSEMBL	SMARCA4	ENST00000344626	ENSEMBL	N/A	18971253	PAZAR	hg18	1	chr17	59757400	59757999
OREG1227698	Homo sapiens	N/A	TRANSCRIPTION FACTOR BINDING SITE	TEX2	ENSG00000136478	ENSEMBL	SMARCA4	ENST00000344626	ENSEMBL	N/A	18971253	PAZAR	hg19	1	chr17	62403668	62404267
OREG1227698	Homo sapiens	N/A	TRANSCRIPTION FACTOR BINDING SITE	TEX2	ENSG00000136478	ENSEMBL	SMARCA4	ENST00000344626	ENSEMBL	N/A	18971253	PAZAR	hg38	1	chr17	64326308	64326907
OREG1227699	Homo sapiens	N/A	TRANSCRIPTION FACTOR BINDING SITE	FAM181B	ENSG00000182103	ENSEMBL	SMARCA4	ENST00000344626	ENSEMBL	N/A	18971253	PAZAR	hg18	1	chr11	82084200	82084799
OREG1227699	Homo sapiens	N/A	TRANSCRIPTION FACTOR BINDING SITE	FAM181B	ENSG00000182103	ENSEMBL	SMARCA4	ENST00000344626	ENSEMBL	N/A	18971253	PAZAR	hg19	1	chr11	82406552	82407151
OREG1227699	Homo sapiens	N/A	TRANSCRIPTION FACTOR BINDING SITE	FAM181B	ENSG00000182103	ENSEMBL	SMARCA4	ENST00000344626	ENSEMBL	N/A	18971253	PAZAR	hg38	1	chr11	82695510	82696109
OREG1227700	Homo sapiens	N/A	TRANSCRIPTION FACTOR BINDING SITE	CEBPG	ENSG00000153879	ENSEMBL	SMARCA4	ENST00000344626	ENSEMBL	N/A	18971253	PAZAR	hg18	1	chr19	38555000	38555399
OREG1227700	Homo sapiens	N/A	TRANSCRIPTION FACTOR BINDING SITE	CEBPG	ENSG00000153879	ENSEMBL	SMARCA4	ENST00000344626	ENSEMBL	N/A	18971253	PAZAR	hg19	1	chr19	33863160	33863559
OREG1227700	Homo sapiens	N/A	TRANSCRIPTION FACTOR BINDING SITE	CEBPG	ENSG00000153879	ENSEMBL	SMARCA4	ENST00000344626	ENSEMBL	N/A	18971253	PAZAR	hg38	1	chr19	33372254	33372653
OREG1227701	Homo sapiens	N/A	TRANSCRIPTION FACTOR BINDING SITE	CEBPG	ENSG00000153879	ENSEMBL	SMARCA4	ENST00000344626	ENSEMBL	N/A	18971253	PAZAR	hg18	1	chr19	38555600	38557199
OREG1227701	Homo sapiens	N/A	TRANSCRIPTION FACTOR BINDING SITE	CEBPG	ENSG00000153879	ENSEMBL	SMARCA4	ENST00000344626	ENSEMBL	N/A	18971253	PAZAR	hg19	1	chr19	33863760	33865359
OREG1227701	Homo sapiens	N/A	TRANSCRIPTION FACTOR BINDING SITE	CEBPG	ENSG00000153879	ENSEMBL	SMARCA4	ENST00000344626	ENSEMBL	N/A	18971253	PAZAR	hg38	1	chr19	33372854	33374453
OREG1227702	Homo sapiens	N/A	TRANSCRIPTION FACTOR BINDING SITE	GMDS	ENSG00000112699	ENSEMBL	SMARCA4	ENST00000344626	ENSEMBL	N/A	18971253	PAZAR	hg18	1	chr6	1801400	1802599
OREG1227702	Homo sapiens	N/A	TRANSCRIPTION FACTOR BINDING SITE	GMDS	ENSG00000112699	ENSEMBL	SMARCA4	ENST00000344626	ENSEMBL	N/A	18971253	PAZAR	hg19	1	chr6	1856401	1857600
OREG1227702	Homo sapiens	N/A	TRANSCRIPTION FACTOR BINDING SITE	GMDS	ENSG00000112699	ENSEMBL	SMARCA4	ENST00000344626	ENSEMBL	N/A	18971253	PAZAR	hg38	1	chr6	1856167	1857366
OREG1227703	Homo sapiens	N/A	TRANSCRIPTION FACTOR BINDING SITE	GMDS	ENSG00000112699	ENSEMBL	SMARCA4	ENST00000344626	ENSEMBL	N/A	18971253	PAZAR	hg18	1	chr6	1965800	1966599
OREG1227703	Homo sapiens	N/A	TRANSCRIPTION FACTOR BINDING SITE	GMDS	ENSG00000112699	ENSEMBL	SMARCA4	ENST00000344626	ENSEMBL	N/A	18971253	PAZAR	hg19	1	chr6	2020801	2021600
OREG1227703	Homo sapiens	N/A	TRANSCRIPTION FACTOR BINDING SITE	GMDS	ENSG00000112699	ENSEMBL	SMARCA4	ENST00000344626	ENSEMBL	N/A	18971253	PAZAR	hg38	1	chr6	2020567	2021366
OREG1227704	Homo sapiens	N/A	TRANSCRIPTION FACTOR BINDING SITE	GMDS	ENSG00000112699	ENSEMBL	SMARCA4	ENST00000344626	ENSEMBL	N/A	18971253	PAZAR	hg18	1	chr6	2068800	2070399
OREG1227704	Homo sapiens	N/A	TRANSCRIPTION FACTOR BINDING SITE	GMDS	ENSG00000112699	ENSEMBL	SMARCA4	ENST00000344626	ENSEMBL	N/A	18971253	PAZAR	hg19	1	chr6	2123801	2125400
OREG1227704	Homo sapiens	N/A	TRANSCRIPTION FACTOR BINDING SITE	GMDS	ENSG00000112699	ENSEMBL	SMARCA4	ENST00000344626	ENSEMBL	N/A	18971253	PAZAR	hg38	1	chr6	2123567	2125166
OREG1227705	Homo sapiens	N/A	TRANSCRIPTION FACTOR BINDING SITE	GMDS	ENSG00000112699	ENSEMBL	SMARCA4	ENST00000344626	ENSEMBL	N/A	18971253	PAZAR	hg18	1	chr6	2072400	2073399
OREG1227705	Homo sapiens	N/A	TRANSCRIPTION FACTOR BINDING SITE	GMDS	ENSG00000112699	ENSEMBL	SMARCA4	ENST00000344626	ENSEMBL	N/A	18971253	PAZAR	hg19	1	chr6	2127401	2128400
OREG1227705	Homo sapiens	N/A	TRANSCRIPTION FACTOR BINDING SITE	GMDS	ENSG00000112699	ENSEMBL	SMARCA4	ENST00000344626	ENSEMBL	N/A	18971253	PAZAR	hg38	1	chr6	2127167	2128166
OREG1227706	Homo sapiens	N/A	TRANSCRIPTION FACTOR BINDING SITE	GMDS	ENSG00000112699	ENSEMBL	SMARCA4	ENST00000344626	ENSEMBL	N/A	18971253	PAZAR	hg18	1	chr6	2086600	2087599
OREG1227706	Homo sapiens	N/A	TRANSCRIPTION FACTOR BINDING SITE	GMDS	ENSG00000112699	ENSEMBL	SMARCA4	ENST00000344626	ENSEMBL	N/A	18971253	PAZAR	hg19	1	chr6	2141601	2142600
OREG1227706	Homo sapiens	N/A	TRANSCRIPTION FACTOR BINDING SITE	GMDS	ENSG00000112699	ENSEMBL	SMARCA4	ENST00000344626	ENSEMBL	N/A	18971253	PAZAR	hg38	1	chr6	2141367	2142366
OREG1227707	Homo sapiens	N/A	TRANSCRIPTION FACTOR BINDING SITE	GMDS	ENSG00000112699	ENSEMBL	SMARCA4	ENST00000344626	ENSEMBL	N/A	18971253	PAZAR	hg18	1	chr6	2106600	2108399
OREG1227707	Homo sapiens	N/A	TRANSCRIPTION FACTOR BINDING SITE	GMDS	ENSG00000112699	ENSEMBL	SMARCA4	ENST00000344626	ENSEMBL	N/A	18971253	PAZAR	hg19	1	chr6	2161601	2163400
OREG1227707	Homo sapiens	N/A	TRANSCRIPTION FACTOR BINDING SITE	GMDS	ENSG00000112699	ENSEMBL	SMARCA4	ENST00000344626	ENSEMBL	N/A	18971253	PAZAR	hg38	1	chr6	2161367	2163166
OREG1227708	Homo sapiens	N/A	TRANSCRIPTION FACTOR BINDING SITE	MAP7	ENSG00000135525	ENSEMBL	SMARCA4	ENST00000344626	ENSEMBL	N/A	18971253	PAZAR	hg18	1	chr6	136728600	136729399
OREG1227708	Homo sapiens	N/A	TRANSCRIPTION FACTOR BINDING SITE	MAP7	ENSG00000135525	ENSEMBL	SMARCA4	ENST00000344626	ENSEMBL	N/A	18971253	PAZAR	hg19	1	chr6	136686907	136687706
OREG1227708	Homo sapiens	N/A	TRANSCRIPTION FACTOR BINDING SITE	MAP7	ENSG00000135525	ENSEMBL	SMARCA4	ENST00000344626	ENSEMBL	N/A	18971253	PAZAR	hg38	1	chr6	136365769	136366568
OREG1227709	Homo sapiens	N/A	TRANSCRIPTION FACTOR BINDING SITE	MAP7	ENSG00000135525	ENSEMBL	SMARCA4	ENST00000344626	ENSEMBL	N/A	18971253	PAZAR	hg18	1	chr6	136770800	136771399
OREG1227709	Homo sapiens	N/A	TRANSCRIPTION FACTOR BINDING SITE	MAP7	ENSG00000135525	ENSEMBL	SMARCA4	ENST00000344626	ENSEMBL	N/A	18971253	PAZAR	hg19	1	chr6	136729107	136729706
OREG1227709	Homo sapiens	N/A	TRANSCRIPTION FACTOR BINDING SITE	MAP7	ENSG00000135525	ENSEMBL	SMARCA4	ENST00000344626	ENSEMBL	N/A	18971253	PAZAR	hg38	1	chr6	136407969	136408568
OREG1227710	Homo sapiens	N/A	TRANSCRIPTION FACTOR BINDING SITE	MAP7	ENSG00000135525	ENSEMBL	SMARCA4	ENST00000344626	ENSEMBL	N/A	18971253	PAZAR	hg18	1	chr6	136863800	136864999
OREG1227710	Homo sapiens	N/A	TRANSCRIPTION FACTOR BINDING SITE	MAP7	ENSG00000135525	ENSEMBL	SMARCA4	ENST00000344626	ENSEMBL	N/A	18971253	PAZAR	hg19	1	chr6	136822107	136823306
OREG1227710	Homo sapiens	N/A	TRANSCRIPTION FACTOR BINDING SITE	MAP7	ENSG00000135525	ENSEMBL	SMARCA4	ENST00000344626	ENSEMBL	N/A	18971253	PAZAR	hg38	1	chr6	136500969	136502168
OREG1227711	Homo sapiens	N/A	TRANSCRIPTION FACTOR BINDING SITE	MAP7	ENSG00000135525	ENSEMBL	SMARCA4	ENST00000344626	ENSEMBL	N/A	18971253	PAZAR	hg18	1	chr6	136865200	136866399
OREG1227711	Homo sapiens	N/A	TRANSCRIPTION FACTOR BINDING SITE	MAP7	ENSG00000135525	ENSEMBL	SMARCA4	ENST00000344626	ENSEMBL	N/A	18971253	PAZAR	hg19	1	chr6	136823507	136824706
OREG1227711	Homo sapiens	N/A	TRANSCRIPTION FACTOR BINDING SITE	MAP7	ENSG00000135525	ENSEMBL	SMARCA4	ENST00000344626	ENSEMBL	N/A	18971253	PAZAR	hg38	1	chr6	136502369	136503568
OREG1227712	Homo sapiens	N/A	TRANSCRIPTION FACTOR BINDING SITE	MAP7	ENSG00000135525	ENSEMBL	SMARCA4	ENST00000344626	ENSEMBL	N/A	18971253	PAZAR	hg18	1	chr6	136871200	136872799
OREG1227712	Homo sapiens	N/A	TRANSCRIPTION FACTOR BINDING SITE	MAP7	ENSG00000135525	ENSEMBL	SMARCA4	ENST00000344626	ENSEMBL	N/A	18971253	PAZAR	hg19	1	chr6	136829507	136831106
OREG1227712	Homo sapiens	N/A	TRANSCRIPTION FACTOR BINDING SITE	MAP7	ENSG00000135525	ENSEMBL	SMARCA4	ENST00000344626	ENSEMBL	N/A	18971253	PAZAR	hg38	1	chr6	136508369	136509968
OREG1227713	Homo sapiens	N/A	TRANSCRIPTION FACTOR BINDING SITE	MAP7	ENSG00000135525	ENSEMBL	SMARCA4	ENST00000344626	ENSEMBL	N/A	18971253	PAZAR	hg18	1	chr6	136887200	136888799
OREG1227713	Homo sapiens	N/A	TRANSCRIPTION FACTOR BINDING SITE	MAP7	ENSG00000135525	ENSEMBL	SMARCA4	ENST00000344626	ENSEMBL	N/A	18971253	PAZAR	hg19	1	chr6	136845507	136847106
OREG1227713	Homo sapiens	N/A	TRANSCRIPTION FACTOR BINDING SITE	MAP7	ENSG00000135525	ENSEMBL	SMARCA4	ENST00000344626	ENSEMBL	N/A	18971253	PAZAR	hg38	1	chr6	136524369	136525968
OREG1227714	Homo sapiens	N/A	TRANSCRIPTION FACTOR BINDING SITE	MAP7	ENSG00000135525	ENSEMBL	SMARCA4	ENST00000344626	ENSEMBL	N/A	18971253	PAZAR	hg18	1	chr6	136889000	136889999
OREG1227714	Homo sapiens	N/A	TRANSCRIPTION FACTOR BINDING SITE	MAP7	ENSG00000135525	ENSEMBL	SMARCA4	ENST00000344626	ENSEMBL	N/A	18971253	PAZAR	hg19	1	chr6	136847307	136848306
OREG1227714	Homo sapiens	N/A	TRANSCRIPTION FACTOR BINDING SITE	MAP7	ENSG00000135525	ENSEMBL	SMARCA4	ENST00000344626	ENSEMBL	N/A	18971253	PAZAR	hg38	1	chr6	136526169	136527168
OREG1227715	Homo sapiens	N/A	TRANSCRIPTION FACTOR BINDING SITE	MAP7	ENSG00000135525	ENSEMBL	SMARCA4	ENST00000344626	ENSEMBL	N/A	18971253	PAZAR	hg18	1	chr6	136910200	136910599
OREG1227715	Homo sapiens	N/A	TRANSCRIPTION FACTOR BINDING SITE	MAP7	ENSG00000135525	ENSEMBL	SMARCA4	ENST00000344626	ENSEMBL	N/A	18971253	PAZAR	hg19	1	chr6	136868507	136868906
OREG1227715	Homo sapiens	N/A	TRANSCRIPTION FACTOR BINDING SITE	MAP7	ENSG00000135525	ENSEMBL	SMARCA4	ENST00000344626	ENSEMBL	N/A	18971253	PAZAR	hg38	1	chr6	136547369	136547768
OREG1227716	Homo sapiens	N/A	TRANSCRIPTION FACTOR BINDING SITE	MAP7	ENSG00000135525	ENSEMBL	SMARCA4	ENST00000344626	ENSEMBL	N/A	18971253	PAZAR	hg18	1	chr6	136912800	136913999
OREG1227716	Homo sapiens	N/A	TRANSCRIPTION FACTOR BINDING SITE	MAP7	ENSG00000135525	ENSEMBL	SMARCA4	ENST00000344626	ENSEMBL	N/A	18971253	PAZAR	hg19	1	chr6	136871107	136872306
OREG1227716	Homo sapiens	N/A	TRANSCRIPTION FACTOR BINDING SITE	MAP7	ENSG00000135525	ENSEMBL	SMARCA4	ENST00000344626	ENSEMBL	N/A	18971253	PAZAR	hg38	1	chr6	136549969	136551168
OREG1227717	Homo sapiens	N/A	TRANSCRIPTION FACTOR BINDING SITE	RELT	ENSG00000054967	ENSEMBL	SMARCA4	ENST00000344626	ENSEMBL	N/A	18971253	PAZAR	hg18	1	chr11	72764600	72765399
OREG1227717	Homo sapiens	N/A	TRANSCRIPTION FACTOR BINDING SITE	RELT	ENSG00000054967	ENSEMBL	SMARCA4	ENST00000344626	ENSEMBL	N/A	18971253	PAZAR	hg19	1	chr11	73086952	73087751
OREG1227717	Homo sapiens	N/A	TRANSCRIPTION FACTOR BINDING SITE	RELT	ENSG00000054967	ENSEMBL	SMARCA4	ENST00000344626	ENSEMBL	N/A	18971253	PAZAR	hg38	1	chr11	73375907	73376706
OREG1227718	Homo sapiens	N/A	TRANSCRIPTION FACTOR BINDING SITE	RELT	ENSG00000054967	ENSEMBL	SMARCA4	ENST00000344626	ENSEMBL	N/A	18971253	PAZAR	hg18	1	chr11	72765600	72766199
OREG1227718	Homo sapiens	N/A	TRANSCRIPTION FACTOR BINDING SITE	RELT	ENSG00000054967	ENSEMBL	SMARCA4	ENST00000344626	ENSEMBL	N/A	18971253	PAZAR	hg19	1	chr11	73087952	73088551
OREG1227718	Homo sapiens	N/A	TRANSCRIPTION FACTOR BINDING SITE	RELT	ENSG00000054967	ENSEMBL	SMARCA4	ENST00000344626	ENSEMBL	N/A	18971253	PAZAR	hg38	1	chr11	73376907	73377506
OREG1227719	Homo sapiens	N/A	TRANSCRIPTION FACTOR BINDING SITE	RELT	ENSG00000054967	ENSEMBL	SMARCA4	ENST00000344626	ENSEMBL	N/A	18971253	PAZAR	hg18	1	chr11	72773800	72774199
OREG1227719	Homo sapiens	N/A	TRANSCRIPTION FACTOR BINDING SITE	RELT	ENSG00000054967	ENSEMBL	SMARCA4	ENST00000344626	ENSEMBL	N/A	18971253	PAZAR	hg19	1	chr11	73096152	73096551
OREG1227719	Homo sapiens	N/A	TRANSCRIPTION FACTOR BINDING SITE	RELT	ENSG00000054967	ENSEMBL	SMARCA4	ENST00000344626	ENSEMBL	N/A	18971253	PAZAR	hg38	1	chr11	73385107	73385506
OREG1227720	Homo sapiens	N/A	TRANSCRIPTION FACTOR BINDING SITE	PPIB	ENSG00000166794	ENSEMBL	SMARCA4	ENST00000344626	ENSEMBL	N/A	18971253	PAZAR	hg18	1	chr15	62242200	62242999
OREG1227720	Homo sapiens	N/A	TRANSCRIPTION FACTOR BINDING SITE	PPIB	ENSG00000166794	ENSEMBL	SMARCA4	ENST00000344626	ENSEMBL	N/A	18971253	PAZAR	hg19	1	chr15	64455147	64455946
OREG1227720	Homo sapiens	N/A	TRANSCRIPTION FACTOR BINDING SITE	PPIB	ENSG00000166794	ENSEMBL	SMARCA4	ENST00000344626	ENSEMBL	N/A	18971253	PAZAR	hg38	1	chr15	64162948	64163747
OREG1227721	Homo sapiens	N/A	TRANSCRIPTION FACTOR BINDING SITE	RN7SKP102	ENSG00000223118	ENSEMBL	SMARCA4	ENST00000344626	ENSEMBL	N/A	18971253	PAZAR	hg18	1	chr2	123929800	123931399
OREG1227721	Homo sapiens	N/A	TRANSCRIPTION FACTOR BINDING SITE	RN7SKP102	ENSG00000223118	ENSEMBL	SMARCA4	ENST00000344626	ENSEMBL	N/A	18971253	PAZAR	hg19	1	chr2	124213330	124214929
OREG1227721	Homo sapiens	N/A	TRANSCRIPTION FACTOR BINDING SITE	RN7SKP102	ENSG00000223118	ENSEMBL	SMARCA4	ENST00000344626	ENSEMBL	N/A	18971253	PAZAR	hg38	1	chr2	123455754	123457353
OREG1227722	Homo sapiens	N/A	TRANSCRIPTION FACTOR BINDING SITE	RN7SKP102	ENSG00000223118	ENSEMBL	SMARCA4	ENST00000344626	ENSEMBL	N/A	18971253	PAZAR	hg18	1	chr2	124122000	124122399
OREG1227722	Homo sapiens	N/A	TRANSCRIPTION FACTOR BINDING SITE	RN7SKP102	ENSG00000223118	ENSEMBL	SMARCA4	ENST00000344626	ENSEMBL	N/A	18971253	PAZAR	hg19	1	chr2	124405530	124405929
OREG1227722	Homo sapiens	N/A	TRANSCRIPTION FACTOR BINDING SITE	RN7SKP102	ENSG00000223118	ENSEMBL	SMARCA4	ENST00000344626	ENSEMBL	N/A	18971253	PAZAR	hg38	1	chr2	123647954	123648353
OREG1227723	Homo sapiens	N/A	TRANSCRIPTION FACTOR BINDING SITE	RN7SKP102	ENSG00000223118	ENSEMBL	SMARCA4	ENST00000344626	ENSEMBL	N/A	18971253	PAZAR	hg18	1	chr2	124167600	124168999
OREG1227723	Homo sapiens	N/A	TRANSCRIPTION FACTOR BINDING SITE	RN7SKP102	ENSG00000223118	ENSEMBL	SMARCA4	ENST00000344626	ENSEMBL	N/A	18971253	PAZAR	hg19	1	chr2	124451130	124452529
OREG1227723	Homo sapiens	N/A	TRANSCRIPTION FACTOR BINDING SITE	RN7SKP102	ENSG00000223118	ENSEMBL	SMARCA4	ENST00000344626	ENSEMBL	N/A	18971253	PAZAR	hg38	1	chr2	123693554	123694953
OREG1227724	Homo sapiens	N/A	TRANSCRIPTION FACTOR BINDING SITE	RN7SKP102	ENSG00000223118	ENSEMBL	SMARCA4	ENST00000344626	ENSEMBL	N/A	18971253	PAZAR	hg18	1	chr2	124169800	124171399
OREG1227724	Homo sapiens	N/A	TRANSCRIPTION FACTOR BINDING SITE	RN7SKP102	ENSG00000223118	ENSEMBL	SMARCA4	ENST00000344626	ENSEMBL	N/A	18971253	PAZAR	hg19	1	chr2	124453330	124454929
OREG1227724	Homo sapiens	N/A	TRANSCRIPTION FACTOR BINDING SITE	RN7SKP102	ENSG00000223118	ENSEMBL	SMARCA4	ENST00000344626	ENSEMBL	N/A	18971253	PAZAR	hg38	1	chr2	123695754	123697353
OREG1227725	Homo sapiens	N/A	TRANSCRIPTION FACTOR BINDING SITE	RN7SKP102	ENSG00000223118	ENSEMBL	SMARCA4	ENST00000344626	ENSEMBL	N/A	18971253	PAZAR	hg18	1	chr2	124197400	124198199
OREG1227725	Homo sapiens	N/A	TRANSCRIPTION FACTOR BINDING SITE	RN7SKP102	ENSG00000223118	ENSEMBL	SMARCA4	ENST00000344626	ENSEMBL	N/A	18971253	PAZAR	hg19	1	chr2	124480930	124481729
OREG1227725	Homo sapiens	N/A	TRANSCRIPTION FACTOR BINDING SITE	RN7SKP102	ENSG00000223118	ENSEMBL	SMARCA4	ENST00000344626	ENSEMBL	N/A	18971253	PAZAR	hg38	1	chr2	123723354	123724153
OREG1227726	Homo sapiens	N/A	TRANSCRIPTION FACTOR BINDING SITE	RN7SKP102	ENSG00000223118	ENSEMBL	SMARCA4	ENST00000344626	ENSEMBL	N/A	18971253	PAZAR	hg18	1	chr2	124245000	124246799
OREG1227726	Homo sapiens	N/A	TRANSCRIPTION FACTOR BINDING SITE	RN7SKP102	ENSG00000223118	ENSEMBL	SMARCA4	ENST00000344626	ENSEMBL	N/A	18971253	PAZAR	hg19	1	chr2	124528530	124530329
OREG1227726	Homo sapiens	N/A	TRANSCRIPTION FACTOR BINDING SITE	RN7SKP102	ENSG00000223118	ENSEMBL	SMARCA4	ENST00000344626	ENSEMBL	N/A	18971253	PAZAR	hg38	1	chr2	123770953	123772752
OREG1227727	Homo sapiens	N/A	TRANSCRIPTION FACTOR BINDING SITE	RN7SKP102	ENSG00000223118	ENSEMBL	SMARCA4	ENST00000344626	ENSEMBL	N/A	18971253	PAZAR	hg18	1	chr2	124265600	124266599
OREG1227727	Homo sapiens	N/A	TRANSCRIPTION FACTOR BINDING SITE	RN7SKP102	ENSG00000223118	ENSEMBL	SMARCA4	ENST00000344626	ENSEMBL	N/A	18971253	PAZAR	hg19	1	chr2	124549130	124550129
OREG1227727	Homo sapiens	N/A	TRANSCRIPTION FACTOR BINDING SITE	RN7SKP102	ENSG00000223118	ENSEMBL	SMARCA4	ENST00000344626	ENSEMBL	N/A	18971253	PAZAR	hg38	1	chr2	123791553	123792552
OREG1227728	Homo sapiens	N/A	TRANSCRIPTION FACTOR BINDING SITE	RN7SKP102	ENSG00000223118	ENSEMBL	SMARCA4	ENST00000344626	ENSEMBL	N/A	18971253	PAZAR	hg18	1	chr2	124382000	124384599
OREG1227728	Homo sapiens	N/A	TRANSCRIPTION FACTOR BINDING SITE	RN7SKP102	ENSG00000223118	ENSEMBL	SMARCA4	ENST00000344626	ENSEMBL	N/A	18971253	PAZAR	hg19	1	chr2	124665530	124668129
OREG1227728	Homo sapiens	N/A	TRANSCRIPTION FACTOR BINDING SITE	RN7SKP102	ENSG00000223118	ENSEMBL	SMARCA4	ENST00000344626	ENSEMBL	N/A	18971253	PAZAR	hg38	1	chr2	123907953	123910552
OREG1227729	Homo sapiens	N/A	TRANSCRIPTION FACTOR BINDING SITE	RN7SKP102	ENSG00000223118	ENSEMBL	SMARCA4	ENST00000344626	ENSEMBL	N/A	18971253	PAZAR	hg18	1	chr2	124387000	124389599
OREG1227729	Homo sapiens	N/A	TRANSCRIPTION FACTOR BINDING SITE	RN7SKP102	ENSG00000223118	ENSEMBL	SMARCA4	ENST00000344626	ENSEMBL	N/A	18971253	PAZAR	hg19	1	chr2	124670530	124673129
OREG1227729	Homo sapiens	N/A	TRANSCRIPTION FACTOR BINDING SITE	RN7SKP102	ENSG00000223118	ENSEMBL	SMARCA4	ENST00000344626	ENSEMBL	N/A	18971253	PAZAR	hg38	1	chr2	123912953	123915552
OREG1227730	Homo sapiens	N/A	TRANSCRIPTION FACTOR BINDING SITE	RN7SKP102	ENSG00000223118	ENSEMBL	SMARCA4	ENST00000344626	ENSEMBL	N/A	18971253	PAZAR	hg18	1	chr2	124390200	124392199
OREG1227730	Homo sapiens	N/A	TRANSCRIPTION FACTOR BINDING SITE	RN7SKP102	ENSG00000223118	ENSEMBL	SMARCA4	ENST00000344626	ENSEMBL	N/A	18971253	PAZAR	hg19	1	chr2	124673730	124675729
OREG1227730	Homo sapiens	N/A	TRANSCRIPTION FACTOR BINDING SITE	RN7SKP102	ENSG00000223118	ENSEMBL	SMARCA4	ENST00000344626	ENSEMBL	N/A	18971253	PAZAR	hg38	1	chr2	123916153	123918152
OREG1227731	Homo sapiens	N/A	TRANSCRIPTION FACTOR BINDING SITE	EFTUD1	ENSG00000140598	ENSEMBL	SMARCA4	ENST00000344626	ENSEMBL	N/A	18971253	PAZAR	hg18	1	chr15	80207800	80208399
OREG1227731	Homo sapiens	N/A	TRANSCRIPTION FACTOR BINDING SITE	EFTUD1	ENSG00000140598	ENSEMBL	SMARCA4	ENST00000344626	ENSEMBL	N/A	18971253	PAZAR	hg19	1	chr15	82420745	82421344
OREG1227731	Homo sapiens	N/A	TRANSCRIPTION FACTOR BINDING SITE	EFTUD1	ENSG00000140598	ENSEMBL	SMARCA4	ENST00000344626	ENSEMBL	N/A	18971253	PAZAR	hg38	1	chr15	82128404	82129003
OREG1227732	Homo sapiens	N/A	TRANSCRIPTION FACTOR BINDING SITE	EFTUD1	ENSG00000140598	ENSEMBL	SMARCA4	ENST00000344626	ENSEMBL	N/A	18971253	PAZAR	hg18	1	chr15	80222600	80223199
OREG1227732	Homo sapiens	N/A	TRANSCRIPTION FACTOR BINDING SITE	EFTUD1	ENSG00000140598	ENSEMBL	SMARCA4	ENST00000344626	ENSEMBL	N/A	18971253	PAZAR	hg19	1	chr15	82435545	82436144
OREG1227732	Homo sapiens	N/A	TRANSCRIPTION FACTOR BINDING SITE	EFTUD1	ENSG00000140598	ENSEMBL	SMARCA4	ENST00000344626	ENSEMBL	N/A	18971253	PAZAR	hg38	1	chr15	82143204	82143803
OREG1227733	Homo sapiens	N/A	TRANSCRIPTION FACTOR BINDING SITE	RNU6-1051P	ENSG00000202341	ENSEMBL	SMARCA4	ENST00000344626	ENSEMBL	N/A	18971253	PAZAR	hg18	1	chr2	237444200	237445399
OREG1227733	Homo sapiens	N/A	TRANSCRIPTION FACTOR BINDING SITE	RNU6-1051P	ENSG00000202341	ENSEMBL	SMARCA4	ENST00000344626	ENSEMBL	N/A	18971253	PAZAR	hg19	1	chr2	237779461	237780660
OREG1227733	Homo sapiens	N/A	TRANSCRIPTION FACTOR BINDING SITE	RNU6-1051P	ENSG00000202341	ENSEMBL	SMARCA4	ENST00000344626	ENSEMBL	N/A	18971253	PAZAR	hg38	1	chr2	236870818	236872017
OREG1227734	Homo sapiens	N/A	TRANSCRIPTION FACTOR BINDING SITE	CLEC1A	ENSG00000150048	ENSEMBL	SMARCA4	ENST00000344626	ENSEMBL	N/A	18971253	PAZAR	hg18	1	chr12	10111000	10113999
OREG1227734	Homo sapiens	N/A	TRANSCRIPTION FACTOR BINDING SITE	CLEC1A	ENSG00000150048	ENSEMBL	SMARCA4	ENST00000344626	ENSEMBL	N/A	18971253	PAZAR	hg19	1	chr12	10219733	10222732
OREG1227734	Homo sapiens	N/A	TRANSCRIPTION FACTOR BINDING SITE	CLEC1A	ENSG00000150048	ENSEMBL	SMARCA4	ENST00000344626	ENSEMBL	N/A	18971253	PAZAR	hg38	1	chr12	10067134	10070133
OREG1227735	Homo sapiens	N/A	TRANSCRIPTION FACTOR BINDING SITE	CLEC1A	ENSG00000150048	ENSEMBL	SMARCA4	ENST00000344626	ENSEMBL	N/A	18971253	PAZAR	hg18	1	chr12	10138400	10139799
OREG1227735	Homo sapiens	N/A	TRANSCRIPTION FACTOR BINDING SITE	CLEC1A	ENSG00000150048	ENSEMBL	SMARCA4	ENST00000344626	ENSEMBL	N/A	18971253	PAZAR	hg19	1	chr12	10247133	10248532
OREG1227735	Homo sapiens	N/A	TRANSCRIPTION FACTOR BINDING SITE	CLEC1A	ENSG00000150048	ENSEMBL	SMARCA4	ENST00000344626	ENSEMBL	N/A	18971253	PAZAR	hg38	1	chr12	10094534	10095933
OREG1227736	Homo sapiens	N/A	TRANSCRIPTION FACTOR BINDING SITE	CLEC1A	ENSG00000150048	ENSEMBL	SMARCA4	ENST00000344626	ENSEMBL	N/A	18971253	PAZAR	hg18	1	chr12	10140800	10141799
OREG1227736	Homo sapiens	N/A	TRANSCRIPTION FACTOR BINDING SITE	CLEC1A	ENSG00000150048	ENSEMBL	SMARCA4	ENST00000344626	ENSEMBL	N/A	18971253	PAZAR	hg19	1	chr12	10249533	10250532
OREG1227736	Homo sapiens	N/A	TRANSCRIPTION FACTOR BINDING SITE	CLEC1A	ENSG00000150048	ENSEMBL	SMARCA4	ENST00000344626	ENSEMBL	N/A	18971253	PAZAR	hg38	1	chr12	10096934	10097933
OREG1227737	Homo sapiens	N/A	TRANSCRIPTION FACTOR BINDING SITE	SFXN4	ENSG00000183605	ENSEMBL	SMARCA4	ENST00000344626	ENSEMBL	N/A	18971253	PAZAR	hg18	1	chr10	120914800	120915999
OREG1227737	Homo sapiens	N/A	TRANSCRIPTION FACTOR BINDING SITE	SFXN4	ENSG00000183605	ENSEMBL	SMARCA4	ENST00000344626	ENSEMBL	N/A	18971253	PAZAR	hg19	1	chr10	120924810	120926009
OREG1227737	Homo sapiens	N/A	TRANSCRIPTION FACTOR BINDING SITE	SFXN4	ENSG00000183605	ENSEMBL	SMARCA4	ENST00000344626	ENSEMBL	N/A	18971253	PAZAR	hg38	1	chr10	119165298	119166497
OREG1227738	Homo sapiens	N/A	TRANSCRIPTION FACTOR BINDING SITE	G6PC3	ENSG00000141349	ENSEMBL	SMARCA4	ENST00000344626	ENSEMBL	N/A	18971253	PAZAR	hg18	1	chr17	39503400	39504199
OREG1227738	Homo sapiens	N/A	TRANSCRIPTION FACTOR BINDING SITE	G6PC3	ENSG00000141349	ENSEMBL	SMARCA4	ENST00000344626	ENSEMBL	N/A	18971253	PAZAR	hg19	1	chr17	42147874	42148673
OREG1227738	Homo sapiens	N/A	TRANSCRIPTION FACTOR BINDING SITE	G6PC3	ENSG00000141349	ENSEMBL	SMARCA4	ENST00000344626	ENSEMBL	N/A	18971253	PAZAR	hg38	1	chr17	44070506	44071305
OREG1227739	Homo sapiens	N/A	TRANSCRIPTION FACTOR BINDING SITE	SAMD8	ENSG00000156671	ENSEMBL	SMARCA4	ENST00000344626	ENSEMBL	N/A	18971253	PAZAR	hg18	1	chr10	76557200	76557799
OREG1227739	Homo sapiens	N/A	TRANSCRIPTION FACTOR BINDING SITE	SAMD8	ENSG00000156671	ENSEMBL	SMARCA4	ENST00000344626	ENSEMBL	N/A	18971253	PAZAR	hg19	1	chr10	76887194	76887793
OREG1227739	Homo sapiens	N/A	TRANSCRIPTION FACTOR BINDING SITE	SAMD8	ENSG00000156671	ENSEMBL	SMARCA4	ENST00000344626	ENSEMBL	N/A	18971253	PAZAR	hg38	1	chr10	75127436	75128035
OREG1227740	Homo sapiens	N/A	TRANSCRIPTION FACTOR BINDING SITE	PVRL2	ENSG00000130202	ENSEMBL	SMARCA4	ENST00000344626	ENSEMBL	N/A	18971253	PAZAR	hg18	1	chr19	50051200	50052399
OREG1227740	Homo sapiens	N/A	TRANSCRIPTION FACTOR BINDING SITE	PVRL2	ENSG00000130202	ENSEMBL	SMARCA4	ENST00000344626	ENSEMBL	N/A	18971253	PAZAR	hg19	1	chr19	45359360	45360559
OREG1227740	Homo sapiens	N/A	TRANSCRIPTION FACTOR BINDING SITE	PVRL2	ENSG00000130202	ENSEMBL	SMARCA4	ENST00000344626	ENSEMBL	N/A	18971253	PAZAR	hg38	1	chr19	44856103	44857302
OREG1227741	Homo sapiens	N/A	TRANSCRIPTION FACTOR BINDING SITE	PVRL2	ENSG00000130202	ENSEMBL	SMARCA4	ENST00000344626	ENSEMBL	N/A	18971253	PAZAR	hg18	1	chr19	50065200	50065799
OREG1227741	Homo sapiens	N/A	TRANSCRIPTION FACTOR BINDING SITE	PVRL2	ENSG00000130202	ENSEMBL	SMARCA4	ENST00000344626	ENSEMBL	N/A	18971253	PAZAR	hg19	1	chr19	45373360	45373959
OREG1227741	Homo sapiens	N/A	TRANSCRIPTION FACTOR BINDING SITE	PVRL2	ENSG00000130202	ENSEMBL	SMARCA4	ENST00000344626	ENSEMBL	N/A	18971253	PAZAR	hg38	1	chr19	44870103	44870702
OREG1227742	Homo sapiens	N/A	TRANSCRIPTION FACTOR BINDING SITE	RAB11FIP4	ENSG00000131242	ENSEMBL	SMARCA4	ENST00000344626	ENSEMBL	N/A	18971253	PAZAR	hg18	1	chr17	26740600	26740799
OREG1227742	Homo sapiens	N/A	TRANSCRIPTION FACTOR BINDING SITE	RAB11FIP4	ENSG00000131242	ENSEMBL	SMARCA4	ENST00000344626	ENSEMBL	N/A	18971253	PAZAR	hg19	1	chr17	29716474	29716673
OREG1227742	Homo sapiens	N/A	TRANSCRIPTION FACTOR BINDING SITE	RAB11FIP4	ENSG00000131242	ENSEMBL	SMARCA4	ENST00000344626	ENSEMBL	N/A	18971253	PAZAR	hg38	1	chr17	31389456	31389655
OREG1227743	Homo sapiens	N/A	TRANSCRIPTION FACTOR BINDING SITE	RAB11FIP4	ENSG00000131242	ENSEMBL	SMARCA4	ENST00000344626	ENSEMBL	N/A	18971253	PAZAR	hg18	1	chr17	26783800	26784999
OREG1227743	Homo sapiens	N/A	TRANSCRIPTION FACTOR BINDING SITE	RAB11FIP4	ENSG00000131242	ENSEMBL	SMARCA4	ENST00000344626	ENSEMBL	N/A	18971253	PAZAR	hg19	1	chr17	29759674	29760873
OREG1227743	Homo sapiens	N/A	TRANSCRIPTION FACTOR BINDING SITE	RAB11FIP4	ENSG00000131242	ENSEMBL	SMARCA4	ENST00000344626	ENSEMBL	N/A	18971253	PAZAR	hg38	1	chr17	31432656	31433855
OREG1227744	Homo sapiens	N/A	TRANSCRIPTION FACTOR BINDING SITE	RAB11FIP4	ENSG00000131242	ENSEMBL	SMARCA4	ENST00000344626	ENSEMBL	N/A	18971253	PAZAR	hg18	1	chr17	26844200	26844799
OREG1227744	Homo sapiens	N/A	TRANSCRIPTION FACTOR BINDING SITE	RAB11FIP4	ENSG00000131242	ENSEMBL	SMARCA4	ENST00000344626	ENSEMBL	N/A	18971253	PAZAR	hg19	1	chr17	29820080	29820679
OREG1227744	Homo sapiens	N/A	TRANSCRIPTION FACTOR BINDING SITE	RAB11FIP4	ENSG00000131242	ENSEMBL	SMARCA4	ENST00000344626	ENSEMBL	N/A	18971253	PAZAR	hg38	1	chr17	31493062	31493661
OREG1227745	Homo sapiens	N/A	TRANSCRIPTION FACTOR BINDING SITE	RAB11FIP4	ENSG00000131242	ENSEMBL	SMARCA4	ENST00000344626	ENSEMBL	N/A	18971253	PAZAR	hg18	1	chr17	26845000	26845999
OREG1227745	Homo sapiens	N/A	TRANSCRIPTION FACTOR BINDING SITE	RAB11FIP4	ENSG00000131242	ENSEMBL	SMARCA4	ENST00000344626	ENSEMBL	N/A	18971253	PAZAR	hg19	1	chr17	29820880	29821879
OREG1227745	Homo sapiens	N/A	TRANSCRIPTION FACTOR BINDING SITE	RAB11FIP4	ENSG00000131242	ENSEMBL	SMARCA4	ENST00000344626	ENSEMBL	N/A	18971253	PAZAR	hg38	1	chr17	31493862	31494861
OREG1227746	Homo sapiens	N/A	TRANSCRIPTION FACTOR BINDING SITE	RAB11FIP4	ENSG00000131242	ENSEMBL	SMARCA4	ENST00000344626	ENSEMBL	N/A	18971253	PAZAR	hg18	1	chr17	26886800	26887199
OREG1227746	Homo sapiens	N/A	TRANSCRIPTION FACTOR BINDING SITE	RAB11FIP4	ENSG00000131242	ENSEMBL	SMARCA4	ENST00000344626	ENSEMBL	N/A	18971253	PAZAR	hg19	1	chr17	29862680	29863079
OREG1227746	Homo sapiens	N/A	TRANSCRIPTION FACTOR BINDING SITE	RAB11FIP4	ENSG00000131242	ENSEMBL	SMARCA4	ENST00000344626	ENSEMBL	N/A	18971253	PAZAR	hg38	1	chr17	31535662	31536061
OREG1227747	Homo sapiens	N/A	TRANSCRIPTION FACTOR BINDING SITE	RN7SKP82	ENSG00000252595	ENSEMBL	SMARCA4	ENST00000344626	ENSEMBL	N/A	18971253	PAZAR	hg18	1	chr4	42512800	42514399
OREG1227747	Homo sapiens	N/A	TRANSCRIPTION FACTOR BINDING SITE	RN7SKP82	ENSG00000252595	ENSEMBL	SMARCA4	ENST00000344626	ENSEMBL	N/A	18971253	PAZAR	hg19	1	chr4	42818043	42819642
OREG1227747	Homo sapiens	N/A	TRANSCRIPTION FACTOR BINDING SITE	RN7SKP82	ENSG00000252595	ENSEMBL	SMARCA4	ENST00000344626	ENSEMBL	N/A	18971253	PAZAR	hg38	1	chr4	42816026	42817625
OREG1227748	Homo sapiens	N/A	TRANSCRIPTION FACTOR BINDING SITE	GIN1	ENSG00000145723	ENSEMBL	SMARCA4	ENST00000344626	ENSEMBL	N/A	18971253	PAZAR	hg18	1	chr5	102475000	102475399
OREG1227748	Homo sapiens	N/A	TRANSCRIPTION FACTOR BINDING SITE	GIN1	ENSG00000145723	ENSEMBL	SMARCA4	ENST00000344626	ENSEMBL	N/A	18971253	PAZAR	hg19	1	chr5	102447101	102447500
OREG1227748	Homo sapiens	N/A	TRANSCRIPTION FACTOR BINDING SITE	GIN1	ENSG00000145723	ENSEMBL	SMARCA4	ENST00000344626	ENSEMBL	N/A	18971253	PAZAR	hg38	1	chr5	103111397	103111796
OREG1227749	Homo sapiens	N/A	TRANSCRIPTION FACTOR BINDING SITE	GIN1	ENSG00000145723	ENSEMBL	SMARCA4	ENST00000344626	ENSEMBL	N/A	18971253	PAZAR	hg18	1	chr5	102482200	102484399
OREG1227749	Homo sapiens	N/A	TRANSCRIPTION FACTOR BINDING SITE	GIN1	ENSG00000145723	ENSEMBL	SMARCA4	ENST00000344626	ENSEMBL	N/A	18971253	PAZAR	hg19	1	chr5	102454301	102456500
OREG1227749	Homo sapiens	N/A	TRANSCRIPTION FACTOR BINDING SITE	GIN1	ENSG00000145723	ENSEMBL	SMARCA4	ENST00000344626	ENSEMBL	N/A	18971253	PAZAR	hg38	1	chr5	103118597	103120796
OREG1227750	Homo sapiens	N/A	TRANSCRIPTION FACTOR BINDING SITE	DCAF7	ENSG00000136485	ENSEMBL	SMARCA4	ENST00000344626	ENSEMBL	N/A	18971253	PAZAR	hg18	1	chr17	58980600	58981799
OREG1227750	Homo sapiens	N/A	TRANSCRIPTION FACTOR BINDING SITE	DCAF7	ENSG00000136485	ENSEMBL	SMARCA4	ENST00000344626	ENSEMBL	N/A	18971253	PAZAR	hg19	1	chr17	61626868	61628067
OREG1227750	Homo sapiens	N/A	TRANSCRIPTION FACTOR BINDING SITE	DCAF7	ENSG00000136485	ENSEMBL	SMARCA4	ENST00000344626	ENSEMBL	N/A	18971253	PAZAR	hg38	1	chr17	63549507	63550706
OREG1227751	Homo sapiens	N/A	TRANSCRIPTION FACTOR BINDING SITE	EPS8L2	ENSG00000177106	ENSEMBL	SMARCA4	ENST00000344626	ENSEMBL	N/A	18971253	PAZAR	hg18	1	chr11	718000	718599
OREG1227751	Homo sapiens	N/A	TRANSCRIPTION FACTOR BINDING SITE	EPS8L2	ENSG00000177106	ENSEMBL	SMARCA4	ENST00000344626	ENSEMBL	N/A	18971253	PAZAR	hg19	1	chr11	728000	728599
OREG1227751	Homo sapiens	N/A	TRANSCRIPTION FACTOR BINDING SITE	EPS8L2	ENSG00000177106	ENSEMBL	SMARCA4	ENST00000344626	ENSEMBL	N/A	18971253	PAZAR	hg38	1	chr11	728000	728599
OREG1227752	Homo sapiens	N/A	TRANSCRIPTION FACTOR BINDING SITE	CTSD	ENSG00000117984	ENSEMBL	SMARCA4	ENST00000344626	ENSEMBL	N/A	18971253	PAZAR	hg18	1	chr11	1735400	1736599
OREG1227752	Homo sapiens	N/A	TRANSCRIPTION FACTOR BINDING SITE	CTSD	ENSG00000117984	ENSEMBL	SMARCA4	ENST00000344626	ENSEMBL	N/A	18971253	PAZAR	hg19	1	chr11	1778824	1780023
OREG1227752	Homo sapiens	N/A	TRANSCRIPTION FACTOR BINDING SITE	CTSD	ENSG00000117984	ENSEMBL	SMARCA4	ENST00000344626	ENSEMBL	N/A	18971253	PAZAR	hg38	1	chr11	1757594	1758793
OREG1227753	Homo sapiens	N/A	TRANSCRIPTION FACTOR BINDING SITE	CTSD	ENSG00000117984	ENSEMBL	SMARCA4	ENST00000344626	ENSEMBL	N/A	18971253	PAZAR	hg18	1	chr11	1738000	1738799
OREG1227753	Homo sapiens	N/A	TRANSCRIPTION FACTOR BINDING SITE	CTSD	ENSG00000117984	ENSEMBL	SMARCA4	ENST00000344626	ENSEMBL	N/A	18971253	PAZAR	hg19	1	chr11	1781424	1782223
OREG1227753	Homo sapiens	N/A	TRANSCRIPTION FACTOR BINDING SITE	CTSD	ENSG00000117984	ENSEMBL	SMARCA4	ENST00000344626	ENSEMBL	N/A	18971253	PAZAR	hg38	1	chr11	1760194	1760993
OREG1227754	Homo sapiens	N/A	TRANSCRIPTION FACTOR BINDING SITE	CTSD	ENSG00000117984	ENSEMBL	SMARCA4	ENST00000344626	ENSEMBL	N/A	18971253	PAZAR	hg18	1	chr11	1749800	1750799
OREG1227754	Homo sapiens	N/A	TRANSCRIPTION FACTOR BINDING SITE	CTSD	ENSG00000117984	ENSEMBL	SMARCA4	ENST00000344626	ENSEMBL	N/A	18971253	PAZAR	hg19	1	chr11	1793224	1794223
OREG1227754	Homo sapiens	N/A	TRANSCRIPTION FACTOR BINDING SITE	CTSD	ENSG00000117984	ENSEMBL	SMARCA4	ENST00000344626	ENSEMBL	N/A	18971253	PAZAR	hg38	1	chr11	1771994	1772993
OREG1227755	Homo sapiens	N/A	TRANSCRIPTION FACTOR BINDING SITE	UBE2K	ENSG00000078140	ENSEMBL	SMARCA4	ENST00000344626	ENSEMBL	N/A	18971253	PAZAR	hg18	1	chr4	39375600	39376799
OREG1227755	Homo sapiens	N/A	TRANSCRIPTION FACTOR BINDING SITE	UBE2K	ENSG00000078140	ENSEMBL	SMARCA4	ENST00000344626	ENSEMBL	N/A	18971253	PAZAR	hg19	1	chr4	39699205	39700404
OREG1227755	Homo sapiens	N/A	TRANSCRIPTION FACTOR BINDING SITE	UBE2K	ENSG00000078140	ENSEMBL	SMARCA4	ENST00000344626	ENSEMBL	N/A	18971253	PAZAR	hg38	1	chr4	39697585	39698784
OREG1227756	Homo sapiens	N/A	TRANSCRIPTION FACTOR BINDING SITE	PSMB10	ENSG00000205220	ENSEMBL	SMARCA4	ENST00000344626	ENSEMBL	N/A	18971253	PAZAR	hg18	1	chr16	66527000	66528799
OREG1227756	Homo sapiens	N/A	TRANSCRIPTION FACTOR BINDING SITE	PSMB10	ENSG00000205220	ENSEMBL	SMARCA4	ENST00000344626	ENSEMBL	N/A	18971253	PAZAR	hg19	1	chr16	67969499	67971298
OREG1227756	Homo sapiens	N/A	TRANSCRIPTION FACTOR BINDING SITE	PSMB10	ENSG00000205220	ENSEMBL	SMARCA4	ENST00000344626	ENSEMBL	N/A	18971253	PAZAR	hg38	1	chr16	67935596	67937395
OREG1227757	Homo sapiens	N/A	TRANSCRIPTION FACTOR BINDING SITE	PHLDA2	ENSG00000181649	ENSEMBL	SMARCA4	ENST00000344626	ENSEMBL	N/A	18971253	PAZAR	hg18	1	chr11	2906200	2907199
OREG1227757	Homo sapiens	N/A	TRANSCRIPTION FACTOR BINDING SITE	PHLDA2	ENSG00000181649	ENSEMBL	SMARCA4	ENST00000344626	ENSEMBL	N/A	18971253	PAZAR	hg19	1	chr11	2949624	2950623
OREG1227757	Homo sapiens	N/A	TRANSCRIPTION FACTOR BINDING SITE	PHLDA2	ENSG00000181649	ENSEMBL	SMARCA4	ENST00000344626	ENSEMBL	N/A	18971253	PAZAR	hg38	1	chr11	2928394	2929393
OREG1227758	Homo sapiens	N/A	TRANSCRIPTION FACTOR BINDING SITE	PHLDA2	ENSG00000181649	ENSEMBL	SMARCA4	ENST00000344626	ENSEMBL	N/A	18971253	PAZAR	hg18	1	chr11	2907400	2908799
OREG1227758	Homo sapiens	N/A	TRANSCRIPTION FACTOR BINDING SITE	PHLDA2	ENSG00000181649	ENSEMBL	SMARCA4	ENST00000344626	ENSEMBL	N/A	18971253	PAZAR	hg19	1	chr11	2950824	2952223
OREG1227758	Homo sapiens	N/A	TRANSCRIPTION FACTOR BINDING SITE	PHLDA2	ENSG00000181649	ENSEMBL	SMARCA4	ENST00000344626	ENSEMBL	N/A	18971253	PAZAR	hg38	1	chr11	2929594	2930993
OREG1227759	Homo sapiens	N/A	TRANSCRIPTION FACTOR BINDING SITE	SERTAD2	ENSG00000179833	ENSEMBL	SMARCA4	ENST00000344626	ENSEMBL	N/A	18971253	PAZAR	hg18	1	chr2	64716800	64718199
OREG1227759	Homo sapiens	N/A	TRANSCRIPTION FACTOR BINDING SITE	SERTAD2	ENSG00000179833	ENSEMBL	SMARCA4	ENST00000344626	ENSEMBL	N/A	18971253	PAZAR	hg19	1	chr2	64863296	64864695
OREG1227759	Homo sapiens	N/A	TRANSCRIPTION FACTOR BINDING SITE	SERTAD2	ENSG00000179833	ENSEMBL	SMARCA4	ENST00000344626	ENSEMBL	N/A	18971253	PAZAR	hg38	1	chr2	64636162	64637561
OREG1227760	Homo sapiens	N/A	TRANSCRIPTION FACTOR BINDING SITE	SERTAD2	ENSG00000179833	ENSEMBL	SMARCA4	ENST00000344626	ENSEMBL	N/A	18971253	PAZAR	hg18	1	chr2	64723200	64724199
OREG1227760	Homo sapiens	N/A	TRANSCRIPTION FACTOR BINDING SITE	SERTAD2	ENSG00000179833	ENSEMBL	SMARCA4	ENST00000344626	ENSEMBL	N/A	18971253	PAZAR	hg19	1	chr2	64869696	64870695
OREG1227760	Homo sapiens	N/A	TRANSCRIPTION FACTOR BINDING SITE	SERTAD2	ENSG00000179833	ENSEMBL	SMARCA4	ENST00000344626	ENSEMBL	N/A	18971253	PAZAR	hg38	1	chr2	64642562	64643561
OREG1227761	Homo sapiens	N/A	TRANSCRIPTION FACTOR BINDING SITE	SERTAD2	ENSG00000179833	ENSEMBL	SMARCA4	ENST00000344626	ENSEMBL	N/A	18971253	PAZAR	hg18	1	chr2	64724600	64726399
OREG1227761	Homo sapiens	N/A	TRANSCRIPTION FACTOR BINDING SITE	SERTAD2	ENSG00000179833	ENSEMBL	SMARCA4	ENST00000344626	ENSEMBL	N/A	18971253	PAZAR	hg19	1	chr2	64871096	64872895
OREG1227761	Homo sapiens	N/A	TRANSCRIPTION FACTOR BINDING SITE	SERTAD2	ENSG00000179833	ENSEMBL	SMARCA4	ENST00000344626	ENSEMBL	N/A	18971253	PAZAR	hg38	1	chr2	64643962	64645761
OREG1227762	Homo sapiens	N/A	TRANSCRIPTION FACTOR BINDING SITE	SERTAD2	ENSG00000179833	ENSEMBL	SMARCA4	ENST00000344626	ENSEMBL	N/A	18971253	PAZAR	hg18	1	chr2	64726600	64727599
OREG1227762	Homo sapiens	N/A	TRANSCRIPTION FACTOR BINDING SITE	SERTAD2	ENSG00000179833	ENSEMBL	SMARCA4	ENST00000344626	ENSEMBL	N/A	18971253	PAZAR	hg19	1	chr2	64873096	64874095
OREG1227762	Homo sapiens	N/A	TRANSCRIPTION FACTOR BINDING SITE	SERTAD2	ENSG00000179833	ENSEMBL	SMARCA4	ENST00000344626	ENSEMBL	N/A	18971253	PAZAR	hg38	1	chr2	64645962	64646961
OREG1227763	Homo sapiens	N/A	TRANSCRIPTION FACTOR BINDING SITE	SERTAD2	ENSG00000179833	ENSEMBL	SMARCA4	ENST00000344626	ENSEMBL	N/A	18971253	PAZAR	hg18	1	chr2	64734000	64736199
OREG1227763	Homo sapiens	N/A	TRANSCRIPTION FACTOR BINDING SITE	SERTAD2	ENSG00000179833	ENSEMBL	SMARCA4	ENST00000344626	ENSEMBL	N/A	18971253	PAZAR	hg19	1	chr2	64880496	64882695
OREG1227763	Homo sapiens	N/A	TRANSCRIPTION FACTOR BINDING SITE	SERTAD2	ENSG00000179833	ENSEMBL	SMARCA4	ENST00000344626	ENSEMBL	N/A	18971253	PAZAR	hg38	1	chr2	64653362	64655561
OREG1227764	Homo sapiens	N/A	TRANSCRIPTION FACTOR BINDING SITE	SERTAD2	ENSG00000179833	ENSEMBL	SMARCA4	ENST00000344626	ENSEMBL	N/A	18971253	PAZAR	hg18	1	chr2	64737800	64739199
OREG1227764	Homo sapiens	N/A	TRANSCRIPTION FACTOR BINDING SITE	SERTAD2	ENSG00000179833	ENSEMBL	SMARCA4	ENST00000344626	ENSEMBL	N/A	18971253	PAZAR	hg19	1	chr2	64884296	64885695
OREG1227764	Homo sapiens	N/A	TRANSCRIPTION FACTOR BINDING SITE	SERTAD2	ENSG00000179833	ENSEMBL	SMARCA4	ENST00000344626	ENSEMBL	N/A	18971253	PAZAR	hg38	1	chr2	64657162	64658561
OREG1227765	Homo sapiens	N/A	TRANSCRIPTION FACTOR BINDING SITE	SERTAD2	ENSG00000179833	ENSEMBL	SMARCA4	ENST00000344626	ENSEMBL	N/A	18971253	PAZAR	hg18	1	chr2	64742400	64742799
OREG1227765	Homo sapiens	N/A	TRANSCRIPTION FACTOR BINDING SITE	SERTAD2	ENSG00000179833	ENSEMBL	SMARCA4	ENST00000344626	ENSEMBL	N/A	18971253	PAZAR	hg19	1	chr2	64888896	64889295
OREG1227765	Homo sapiens	N/A	TRANSCRIPTION FACTOR BINDING SITE	SERTAD2	ENSG00000179833	ENSEMBL	SMARCA4	ENST00000344626	ENSEMBL	N/A	18971253	PAZAR	hg38	1	chr2	64661762	64662161
OREG1227766	Homo sapiens	N/A	TRANSCRIPTION FACTOR BINDING SITE	SERTAD2	ENSG00000179833	ENSEMBL	SMARCA4	ENST00000344626	ENSEMBL	N/A	18971253	PAZAR	hg18	1	chr2	64747400	64748399
OREG1227766	Homo sapiens	N/A	TRANSCRIPTION FACTOR BINDING SITE	SERTAD2	ENSG00000179833	ENSEMBL	SMARCA4	ENST00000344626	ENSEMBL	N/A	18971253	PAZAR	hg19	1	chr2	64893896	64894895
OREG1227766	Homo sapiens	N/A	TRANSCRIPTION FACTOR BINDING SITE	SERTAD2	ENSG00000179833	ENSEMBL	SMARCA4	ENST00000344626	ENSEMBL	N/A	18971253	PAZAR	hg38	1	chr2	64666762	64667761
OREG1227767	Homo sapiens	N/A	TRANSCRIPTION FACTOR BINDING SITE	SERTAD2	ENSG00000179833	ENSEMBL	SMARCA4	ENST00000344626	ENSEMBL	N/A	18971253	PAZAR	hg18	1	chr2	64779000	64779999
OREG1227767	Homo sapiens	N/A	TRANSCRIPTION FACTOR BINDING SITE	SERTAD2	ENSG00000179833	ENSEMBL	SMARCA4	ENST00000344626	ENSEMBL	N/A	18971253	PAZAR	hg19	1	chr2	64925496	64926495
OREG1227767	Homo sapiens	N/A	TRANSCRIPTION FACTOR BINDING SITE	SERTAD2	ENSG00000179833	ENSEMBL	SMARCA4	ENST00000344626	ENSEMBL	N/A	18971253	PAZAR	hg38	1	chr2	64698362	64699361
OREG1227768	Homo sapiens	N/A	TRANSCRIPTION FACTOR BINDING SITE	SERTAD2	ENSG00000179833	ENSEMBL	SMARCA4	ENST00000344626	ENSEMBL	N/A	18971253	PAZAR	hg18	1	chr2	64811400	64812399
OREG1227768	Homo sapiens	N/A	TRANSCRIPTION FACTOR BINDING SITE	SERTAD2	ENSG00000179833	ENSEMBL	SMARCA4	ENST00000344626	ENSEMBL	N/A	18971253	PAZAR	hg19	1	chr2	64957896	64958895
OREG1227768	Homo sapiens	N/A	TRANSCRIPTION FACTOR BINDING SITE	SERTAD2	ENSG00000179833	ENSEMBL	SMARCA4	ENST00000344626	ENSEMBL	N/A	18971253	PAZAR	hg38	1	chr2	64730762	64731761
OREG1227769	Homo sapiens	N/A	TRANSCRIPTION FACTOR BINDING SITE	SERTAD2	ENSG00000179833	ENSEMBL	SMARCA4	ENST00000344626	ENSEMBL	N/A	18971253	PAZAR	hg18	1	chr2	64831400	64832799
OREG1227769	Homo sapiens	N/A	TRANSCRIPTION FACTOR BINDING SITE	SERTAD2	ENSG00000179833	ENSEMBL	SMARCA4	ENST00000344626	ENSEMBL	N/A	18971253	PAZAR	hg19	1	chr2	64977896	64979295
OREG1227769	Homo sapiens	N/A	TRANSCRIPTION FACTOR BINDING SITE	SERTAD2	ENSG00000179833	ENSEMBL	SMARCA4	ENST00000344626	ENSEMBL	N/A	18971253	PAZAR	hg38	1	chr2	64750762	64752161
OREG1227770	Homo sapiens	N/A	TRANSCRIPTION FACTOR BINDING SITE	SERTAD2	ENSG00000179833	ENSEMBL	SMARCA4	ENST00000344626	ENSEMBL	N/A	18971253	PAZAR	hg18	1	chr2	64835000	64835599
OREG1227770	Homo sapiens	N/A	TRANSCRIPTION FACTOR BINDING SITE	SERTAD2	ENSG00000179833	ENSEMBL	SMARCA4	ENST00000344626	ENSEMBL	N/A	18971253	PAZAR	hg19	1	chr2	64981496	64982095
OREG1227770	Homo sapiens	N/A	TRANSCRIPTION FACTOR BINDING SITE	SERTAD2	ENSG00000179833	ENSEMBL	SMARCA4	ENST00000344626	ENSEMBL	N/A	18971253	PAZAR	hg38	1	chr2	64754362	64754961
OREG1227771	Homo sapiens	N/A	TRANSCRIPTION FACTOR BINDING SITE	SERTAD2	ENSG00000179833	ENSEMBL	SMARCA4	ENST00000344626	ENSEMBL	N/A	18971253	PAZAR	hg18	1	chr2	64843800	64844799
OREG1227771	Homo sapiens	N/A	TRANSCRIPTION FACTOR BINDING SITE	SERTAD2	ENSG00000179833	ENSEMBL	SMARCA4	ENST00000344626	ENSEMBL	N/A	18971253	PAZAR	hg19	1	chr2	64990296	64991295
OREG1227771	Homo sapiens	N/A	TRANSCRIPTION FACTOR BINDING SITE	SERTAD2	ENSG00000179833	ENSEMBL	SMARCA4	ENST00000344626	ENSEMBL	N/A	18971253	PAZAR	hg38	1	chr2	64763162	64764161
OREG1227772	Homo sapiens	N/A	TRANSCRIPTION FACTOR BINDING SITE	SERTAD2	ENSG00000179833	ENSEMBL	SMARCA4	ENST00000344626	ENSEMBL	N/A	18971253	PAZAR	hg18	1	chr2	64847200	64849799
OREG1227772	Homo sapiens	N/A	TRANSCRIPTION FACTOR BINDING SITE	SERTAD2	ENSG00000179833	ENSEMBL	SMARCA4	ENST00000344626	ENSEMBL	N/A	18971253	PAZAR	hg19	1	chr2	64993696	64996295
OREG1227772	Homo sapiens	N/A	TRANSCRIPTION FACTOR BINDING SITE	SERTAD2	ENSG00000179833	ENSEMBL	SMARCA4	ENST00000344626	ENSEMBL	N/A	18971253	PAZAR	hg38	1	chr2	64766562	64769161
OREG1227773	Homo sapiens	N/A	TRANSCRIPTION FACTOR BINDING SITE	RAB29	ENSG00000117280	ENSEMBL	SMARCA4	ENST00000344626	ENSEMBL	N/A	18971253	PAZAR	hg18	1	chr1	204010400	204011199
OREG1227773	Homo sapiens	N/A	TRANSCRIPTION FACTOR BINDING SITE	RAB29	ENSG00000117280	ENSEMBL	SMARCA4	ENST00000344626	ENSEMBL	N/A	18971253	PAZAR	hg19	1	chr1	205743777	205744576
OREG1227773	Homo sapiens	N/A	TRANSCRIPTION FACTOR BINDING SITE	RAB29	ENSG00000117280	ENSEMBL	SMARCA4	ENST00000344626	ENSEMBL	N/A	18971253	PAZAR	hg38	1	chr1	205774649	205775448
OREG1227774	Homo sapiens	N/A	TRANSCRIPTION FACTOR BINDING SITE	BCL7C	ENSG00000099385	ENSEMBL	SMARCA4	ENST00000344626	ENSEMBL	N/A	18971253	PAZAR	hg18	1	chr16	30732800	30733599
OREG1227774	Homo sapiens	N/A	TRANSCRIPTION FACTOR BINDING SITE	BCL7C	ENSG00000099385	ENSEMBL	SMARCA4	ENST00000344626	ENSEMBL	N/A	18971253	PAZAR	hg19	1	chr16	30825299	30826098
OREG1227774	Homo sapiens	N/A	TRANSCRIPTION FACTOR BINDING SITE	BCL7C	ENSG00000099385	ENSEMBL	SMARCA4	ENST00000344626	ENSEMBL	N/A	18971253	PAZAR	hg38	1	chr16	30813978	30814777
OREG1227775	Homo sapiens	N/A	TRANSCRIPTION FACTOR BINDING SITE	BCL7C	ENSG00000099385	ENSEMBL	SMARCA4	ENST00000344626	ENSEMBL	N/A	18971253	PAZAR	hg18	1	chr16	30793600	30794799
OREG1227775	Homo sapiens	N/A	TRANSCRIPTION FACTOR BINDING SITE	BCL7C	ENSG00000099385	ENSEMBL	SMARCA4	ENST00000344626	ENSEMBL	N/A	18971253	PAZAR	hg19	1	chr16	30886099	30887298
OREG1227775	Homo sapiens	N/A	TRANSCRIPTION FACTOR BINDING SITE	BCL7C	ENSG00000099385	ENSEMBL	SMARCA4	ENST00000344626	ENSEMBL	N/A	18971253	PAZAR	hg38	1	chr16	30874778	30875977
OREG1227776	Homo sapiens	N/A	TRANSCRIPTION FACTOR BINDING SITE	EFCAB6	ENSG00000186976	ENSEMBL	SMARCA4	ENST00000344626	ENSEMBL	N/A	18971253	PAZAR	hg18	1	chr22	42504200	42505199
OREG1227776	Homo sapiens	N/A	TRANSCRIPTION FACTOR BINDING SITE	EFCAB6	ENSG00000186976	ENSEMBL	SMARCA4	ENST00000344626	ENSEMBL	N/A	18971253	PAZAR	hg19	1	chr22	44172867	44173866
OREG1227776	Homo sapiens	N/A	TRANSCRIPTION FACTOR BINDING SITE	EFCAB6	ENSG00000186976	ENSEMBL	SMARCA4	ENST00000344626	ENSEMBL	N/A	18971253	PAZAR	hg38	1	chr22	43776987	43777986
OREG1227777	Homo sapiens	N/A	TRANSCRIPTION FACTOR BINDING SITE	CWC25	ENSG00000108296	ENSEMBL	SMARCA4	ENST00000344626	ENSEMBL	N/A	18971253	PAZAR	hg18	1	chr17	34208400	34209999
OREG1227777	Homo sapiens	N/A	TRANSCRIPTION FACTOR BINDING SITE	CWC25	ENSG00000108296	ENSEMBL	SMARCA4	ENST00000344626	ENSEMBL	N/A	18971253	PAZAR	hg19	1	chr17	36954874	36956473
OREG1227777	Homo sapiens	N/A	TRANSCRIPTION FACTOR BINDING SITE	CWC25	ENSG00000108296	ENSEMBL	SMARCA4	ENST00000344626	ENSEMBL	N/A	18971253	PAZAR	hg38	1	chr17	38798621	38800220
OREG1227778	Homo sapiens	N/A	TRANSCRIPTION FACTOR BINDING SITE	CWC25	ENSG00000108296	ENSEMBL	SMARCA4	ENST00000344626	ENSEMBL	N/A	18971253	PAZAR	hg18	1	chr17	34235000	34235399
OREG1227778	Homo sapiens	N/A	TRANSCRIPTION FACTOR BINDING SITE	CWC25	ENSG00000108296	ENSEMBL	SMARCA4	ENST00000344626	ENSEMBL	N/A	18971253	PAZAR	hg19	1	chr17	36981474	36981873
OREG1227778	Homo sapiens	N/A	TRANSCRIPTION FACTOR BINDING SITE	CWC25	ENSG00000108296	ENSEMBL	SMARCA4	ENST00000344626	ENSEMBL	N/A	18971253	PAZAR	hg38	1	chr17	38825221	38825620
OREG1227779	Homo sapiens	N/A	TRANSCRIPTION FACTOR BINDING SITE	STK3	ENSG00000104375	ENSEMBL	SMARCA4	ENST00000344626	ENSEMBL	N/A	18971253	PAZAR	hg18	1	chr8	99806600	99806999
OREG1227779	Homo sapiens	N/A	TRANSCRIPTION FACTOR BINDING SITE	STK3	ENSG00000104375	ENSEMBL	SMARCA4	ENST00000344626	ENSEMBL	N/A	18971253	PAZAR	hg19	1	chr8	99737424	99737823
OREG1227779	Homo sapiens	N/A	TRANSCRIPTION FACTOR BINDING SITE	STK3	ENSG00000104375	ENSEMBL	SMARCA4	ENST00000344626	ENSEMBL	N/A	18971253	PAZAR	hg38	1	chr8	98725196	98725595
OREG1227780	Homo sapiens	N/A	TRANSCRIPTION FACTOR BINDING SITE	CTTNBP2NL	ENSG00000143079	ENSEMBL	SMARCA4	ENST00000344626	ENSEMBL	N/A	18971253	PAZAR	hg18	1	chr1	112735000	112735599
OREG1227780	Homo sapiens	N/A	TRANSCRIPTION FACTOR BINDING SITE	CTTNBP2NL	ENSG00000143079	ENSEMBL	SMARCA4	ENST00000344626	ENSEMBL	N/A	18971253	PAZAR	hg19	1	chr1	112933477	112934076
OREG1227780	Homo sapiens	N/A	TRANSCRIPTION FACTOR BINDING SITE	CTTNBP2NL	ENSG00000143079	ENSEMBL	SMARCA4	ENST00000344626	ENSEMBL	N/A	18971253	PAZAR	hg38	1	chr1	112390855	112391454
OREG1227781	Homo sapiens	N/A	TRANSCRIPTION FACTOR BINDING SITE	CTTNBP2NL	ENSG00000143079	ENSEMBL	SMARCA4	ENST00000344626	ENSEMBL	N/A	18971253	PAZAR	hg18	1	chr1	112738200	112738599
OREG1227781	Homo sapiens	N/A	TRANSCRIPTION FACTOR BINDING SITE	CTTNBP2NL	ENSG00000143079	ENSEMBL	SMARCA4	ENST00000344626	ENSEMBL	N/A	18971253	PAZAR	hg19	1	chr1	112936677	112937076
OREG1227781	Homo sapiens	N/A	TRANSCRIPTION FACTOR BINDING SITE	CTTNBP2NL	ENSG00000143079	ENSEMBL	SMARCA4	ENST00000344626	ENSEMBL	N/A	18971253	PAZAR	hg38	1	chr1	112394055	112394454
OREG1227782	Homo sapiens	N/A	TRANSCRIPTION FACTOR BINDING SITE	CTTNBP2NL	ENSG00000143079	ENSEMBL	SMARCA4	ENST00000344626	ENSEMBL	N/A	18971253	PAZAR	hg18	1	chr1	112775000	112775799
OREG1227782	Homo sapiens	N/A	TRANSCRIPTION FACTOR BINDING SITE	CTTNBP2NL	ENSG00000143079	ENSEMBL	SMARCA4	ENST00000344626	ENSEMBL	N/A	18971253	PAZAR	hg19	1	chr1	112973477	112974276
OREG1227782	Homo sapiens	N/A	TRANSCRIPTION FACTOR BINDING SITE	CTTNBP2NL	ENSG00000143079	ENSEMBL	SMARCA4	ENST00000344626	ENSEMBL	N/A	18971253	PAZAR	hg38	1	chr1	112430855	112431654
OREG1227783	Homo sapiens	N/A	TRANSCRIPTION FACTOR BINDING SITE	FGR	ENSG00000000938	ENSEMBL	SMARCA4	ENST00000344626	ENSEMBL	N/A	18971253	PAZAR	hg18	1	chr1	27804800	27805799
OREG1227783	Homo sapiens	N/A	TRANSCRIPTION FACTOR BINDING SITE	FGR	ENSG00000000938	ENSEMBL	SMARCA4	ENST00000344626	ENSEMBL	N/A	18971253	PAZAR	hg19	1	chr1	27932213	27933212
OREG1227783	Homo sapiens	N/A	TRANSCRIPTION FACTOR BINDING SITE	FGR	ENSG00000000938	ENSEMBL	SMARCA4	ENST00000344626	ENSEMBL	N/A	18971253	PAZAR	hg38	1	chr1	27605702	27606701
OREG1227784	Homo sapiens	N/A	TRANSCRIPTION FACTOR BINDING SITE	FGR	ENSG00000000938	ENSEMBL	SMARCA4	ENST00000344626	ENSEMBL	N/A	18971253	PAZAR	hg18	1	chr1	27830400	27831199
OREG1227784	Homo sapiens	N/A	TRANSCRIPTION FACTOR BINDING SITE	FGR	ENSG00000000938	ENSEMBL	SMARCA4	ENST00000344626	ENSEMBL	N/A	18971253	PAZAR	hg19	1	chr1	27957813	27958612
OREG1227784	Homo sapiens	N/A	TRANSCRIPTION FACTOR BINDING SITE	FGR	ENSG00000000938	ENSEMBL	SMARCA4	ENST00000344626	ENSEMBL	N/A	18971253	PAZAR	hg38	1	chr1	27631302	27632101
OREG1227785	Homo sapiens	N/A	TRANSCRIPTION FACTOR BINDING SITE	FGR	ENSG00000000938	ENSEMBL	SMARCA4	ENST00000344626	ENSEMBL	N/A	18971253	PAZAR	hg18	1	chr1	27831800	27832399
OREG1227785	Homo sapiens	N/A	TRANSCRIPTION FACTOR BINDING SITE	FGR	ENSG00000000938	ENSEMBL	SMARCA4	ENST00000344626	ENSEMBL	N/A	18971253	PAZAR	hg19	1	chr1	27959213	27959812
OREG1227785	Homo sapiens	N/A	TRANSCRIPTION FACTOR BINDING SITE	FGR	ENSG00000000938	ENSEMBL	SMARCA4	ENST00000344626	ENSEMBL	N/A	18971253	PAZAR	hg38	1	chr1	27632702	27633301
OREG1227786	Homo sapiens	N/A	TRANSCRIPTION FACTOR BINDING SITE	FGR	ENSG00000000938	ENSEMBL	SMARCA4	ENST00000344626	ENSEMBL	N/A	18971253	PAZAR	hg18	1	chr1	27832600	27833799
OREG1227786	Homo sapiens	N/A	TRANSCRIPTION FACTOR BINDING SITE	FGR	ENSG00000000938	ENSEMBL	SMARCA4	ENST00000344626	ENSEMBL	N/A	18971253	PAZAR	hg19	1	chr1	27960013	27961212
OREG1227786	Homo sapiens	N/A	TRANSCRIPTION FACTOR BINDING SITE	FGR	ENSG00000000938	ENSEMBL	SMARCA4	ENST00000344626	ENSEMBL	N/A	18971253	PAZAR	hg38	1	chr1	27633502	27634701
OREG1227787	Homo sapiens	N/A	TRANSCRIPTION FACTOR BINDING SITE	FGR	ENSG00000000938	ENSEMBL	SMARCA4	ENST00000344626	ENSEMBL	N/A	18971253	PAZAR	hg18	1	chr1	27835600	27836799
OREG1227787	Homo sapiens	N/A	TRANSCRIPTION FACTOR BINDING SITE	FGR	ENSG00000000938	ENSEMBL	SMARCA4	ENST00000344626	ENSEMBL	N/A	18971253	PAZAR	hg19	1	chr1	27963013	27964212
OREG1227787	Homo sapiens	N/A	TRANSCRIPTION FACTOR BINDING SITE	FGR	ENSG00000000938	ENSEMBL	SMARCA4	ENST00000344626	ENSEMBL	N/A	18971253	PAZAR	hg38	1	chr1	27636502	27637701
OREG1227788	Homo sapiens	N/A	TRANSCRIPTION FACTOR BINDING SITE	N/A	ENSG00000200616	ENSEMBL	SMARCA4	ENST00000344626	ENSEMBL	N/A	18971253	PAZAR	hg18	1	chr3	180305600	180305999
OREG1227788	Homo sapiens	N/A	TRANSCRIPTION FACTOR BINDING SITE	N/A	ENSG00000200616	ENSEMBL	SMARCA4	ENST00000344626	ENSEMBL	N/A	18971253	PAZAR	hg19	1	chr3	178822906	178823305
OREG1227788	Homo sapiens	N/A	TRANSCRIPTION FACTOR BINDING SITE	N/A	ENSG00000200616	ENSEMBL	SMARCA4	ENST00000344626	ENSEMBL	N/A	18971253	PAZAR	hg38	1	chr3	179105118	179105517
OREG1227789	Homo sapiens	N/A	TRANSCRIPTION FACTOR BINDING SITE	YWHAB	ENSG00000166913	ENSEMBL	SMARCA4	ENST00000344626	ENSEMBL	N/A	18971253	PAZAR	hg18	1	chr20	42947600	42948399
OREG1227789	Homo sapiens	N/A	TRANSCRIPTION FACTOR BINDING SITE	YWHAB	ENSG00000166913	ENSEMBL	SMARCA4	ENST00000344626	ENSEMBL	N/A	18971253	PAZAR	hg19	1	chr20	43514186	43514985
OREG1227789	Homo sapiens	N/A	TRANSCRIPTION FACTOR BINDING SITE	YWHAB	ENSG00000166913	ENSEMBL	SMARCA4	ENST00000344626	ENSEMBL	N/A	18971253	PAZAR	hg38	1	chr20	44885545	44886344
OREG1227790	Homo sapiens	N/A	TRANSCRIPTION FACTOR BINDING SITE	APOL2	ENSG00000128335	ENSEMBL	SMARCA4	ENST00000344626	ENSEMBL	N/A	18971253	PAZAR	hg18	1	chr22	34947400	34948199
OREG1227790	Homo sapiens	N/A	TRANSCRIPTION FACTOR BINDING SITE	APOL2	ENSG00000128335	ENSEMBL	SMARCA4	ENST00000344626	ENSEMBL	N/A	18971253	PAZAR	hg19	1	chr22	36617454	36618253
OREG1227790	Homo sapiens	N/A	TRANSCRIPTION FACTOR BINDING SITE	APOL2	ENSG00000128335	ENSEMBL	SMARCA4	ENST00000344626	ENSEMBL	N/A	18971253	PAZAR	hg38	1	chr22	36221408	36222207
OREG1227791	Homo sapiens	N/A	TRANSCRIPTION FACTOR BINDING SITE	SNAPC5	ENSG00000174446	ENSEMBL	SMARCA4	ENST00000344626	ENSEMBL	N/A	18971253	PAZAR	hg18	1	chr15	64576600	64577599
OREG1227791	Homo sapiens	N/A	TRANSCRIPTION FACTOR BINDING SITE	SNAPC5	ENSG00000174446	ENSEMBL	SMARCA4	ENST00000344626	ENSEMBL	N/A	18971253	PAZAR	hg19	1	chr15	66789546	66790545
OREG1227791	Homo sapiens	N/A	TRANSCRIPTION FACTOR BINDING SITE	SNAPC5	ENSG00000174446	ENSEMBL	SMARCA4	ENST00000344626	ENSEMBL	N/A	18971253	PAZAR	hg38	1	chr15	66497208	66498207
OREG1227792	Homo sapiens	N/A	TRANSCRIPTION FACTOR BINDING SITE	NOL7	ENSG00000225921	ENSEMBL	SMARCA4	ENST00000344626	ENSEMBL	N/A	18971253	PAZAR	hg18	1	chr6	13722600	13724399
OREG1227792	Homo sapiens	N/A	TRANSCRIPTION FACTOR BINDING SITE	NOL7	ENSG00000225921	ENSEMBL	SMARCA4	ENST00000344626	ENSEMBL	N/A	18971253	PAZAR	hg19	1	chr6	13614621	13616420
OREG1227792	Homo sapiens	N/A	TRANSCRIPTION FACTOR BINDING SITE	NOL7	ENSG00000225921	ENSEMBL	SMARCA4	ENST00000344626	ENSEMBL	N/A	18971253	PAZAR	hg38	1	chr6	13614389	13616188
OREG1227793	Homo sapiens	N/A	TRANSCRIPTION FACTOR BINDING SITE	FAM153C	ENSG00000204677	ENSEMBL	SMARCA4	ENST00000344626	ENSEMBL	N/A	18971253	PAZAR	hg18	1	chr5	177421600	177421999
OREG1227793	Homo sapiens	N/A	TRANSCRIPTION FACTOR BINDING SITE	FAM153C	ENSG00000204677	ENSEMBL	SMARCA4	ENST00000344626	ENSEMBL	N/A	18971253	PAZAR	hg19	1	chr5	177488994	177489393
OREG1227793	Homo sapiens	N/A	TRANSCRIPTION FACTOR BINDING SITE	FAM153C	ENSG00000204677	ENSEMBL	SMARCA4	ENST00000344626	ENSEMBL	N/A	18971253	PAZAR	hg38	1	chr5	178061993	178062392
OREG1227794	Homo sapiens	N/A	TRANSCRIPTION FACTOR BINDING SITE	LDB3	ENSG00000122367	ENSEMBL	SMARCA4	ENST00000344626	ENSEMBL	N/A	18971253	PAZAR	hg18	1	chr10	88460600	88461599
OREG1227794	Homo sapiens	N/A	TRANSCRIPTION FACTOR BINDING SITE	LDB3	ENSG00000122367	ENSEMBL	SMARCA4	ENST00000344626	ENSEMBL	N/A	18971253	PAZAR	hg19	1	chr10	88470620	88471619
OREG1227794	Homo sapiens	N/A	TRANSCRIPTION FACTOR BINDING SITE	LDB3	ENSG00000122367	ENSEMBL	SMARCA4	ENST00000344626	ENSEMBL	N/A	18971253	PAZAR	hg38	1	chr10	86710863	86711862
OREG1227795	Homo sapiens	N/A	TRANSCRIPTION FACTOR BINDING SITE	MOB3A	ENSG00000172081	ENSEMBL	SMARCA4	ENST00000344626	ENSEMBL	N/A	18971253	PAZAR	hg18	1	chr19	2034200	2034799
OREG1227795	Homo sapiens	N/A	TRANSCRIPTION FACTOR BINDING SITE	MOB3A	ENSG00000172081	ENSEMBL	SMARCA4	ENST00000344626	ENSEMBL	N/A	18971253	PAZAR	hg19	1	chr19	2083200	2083799
OREG1227795	Homo sapiens	N/A	TRANSCRIPTION FACTOR BINDING SITE	MOB3A	ENSG00000172081	ENSEMBL	SMARCA4	ENST00000344626	ENSEMBL	N/A	18971253	PAZAR	hg38	1	chr19	2083201	2083800
OREG1227796	Homo sapiens	N/A	TRANSCRIPTION FACTOR BINDING SITE	MOB3A	ENSG00000172081	ENSEMBL	SMARCA4	ENST00000344626	ENSEMBL	N/A	18971253	PAZAR	hg18	1	chr19	2036200	2036799
OREG1227796	Homo sapiens	N/A	TRANSCRIPTION FACTOR BINDING SITE	MOB3A	ENSG00000172081	ENSEMBL	SMARCA4	ENST00000344626	ENSEMBL	N/A	18971253	PAZAR	hg19	1	chr19	2085200	2085799
OREG1227796	Homo sapiens	N/A	TRANSCRIPTION FACTOR BINDING SITE	MOB3A	ENSG00000172081	ENSEMBL	SMARCA4	ENST00000344626	ENSEMBL	N/A	18971253	PAZAR	hg38	1	chr19	2085201	2085800
OREG1227797	Homo sapiens	N/A	TRANSCRIPTION FACTOR BINDING SITE	MOB3A	ENSG00000172081	ENSEMBL	SMARCA4	ENST00000344626	ENSEMBL	N/A	18971253	PAZAR	hg18	1	chr19	2038000	2038999
OREG1227797	Homo sapiens	N/A	TRANSCRIPTION FACTOR BINDING SITE	MOB3A	ENSG00000172081	ENSEMBL	SMARCA4	ENST00000344626	ENSEMBL	N/A	18971253	PAZAR	hg19	1	chr19	2087000	2087999
OREG1227797	Homo sapiens	N/A	TRANSCRIPTION FACTOR BINDING SITE	MOB3A	ENSG00000172081	ENSEMBL	SMARCA4	ENST00000344626	ENSEMBL	N/A	18971253	PAZAR	hg38	1	chr19	2087001	2088000
OREG1227798	Homo sapiens	N/A	TRANSCRIPTION FACTOR BINDING SITE	MOB3A	ENSG00000172081	ENSEMBL	SMARCA4	ENST00000344626	ENSEMBL	N/A	18971253	PAZAR	hg18	1	chr19	2040800	2041799
OREG1227798	Homo sapiens	N/A	TRANSCRIPTION FACTOR BINDING SITE	MOB3A	ENSG00000172081	ENSEMBL	SMARCA4	ENST00000344626	ENSEMBL	N/A	18971253	PAZAR	hg19	1	chr19	2089800	2090799
OREG1227798	Homo sapiens	N/A	TRANSCRIPTION FACTOR BINDING SITE	MOB3A	ENSG00000172081	ENSEMBL	SMARCA4	ENST00000344626	ENSEMBL	N/A	18971253	PAZAR	hg38	1	chr19	2089801	2090800
OREG1227799	Homo sapiens	N/A	TRANSCRIPTION FACTOR BINDING SITE	SBF1	ENSG00000100241	ENSEMBL	SMARCA4	ENST00000344626	ENSEMBL	N/A	18971253	PAZAR	hg18	1	chr22	49254800	49255799
OREG1227799	Homo sapiens	N/A	TRANSCRIPTION FACTOR BINDING SITE	SBF1	ENSG00000100241	ENSEMBL	SMARCA4	ENST00000344626	ENSEMBL	N/A	18971253	PAZAR	hg19	1	chr22	50907934	50908933
OREG1227799	Homo sapiens	N/A	TRANSCRIPTION FACTOR BINDING SITE	SBF1	ENSG00000100241	ENSEMBL	SMARCA4	ENST00000344626	ENSEMBL	N/A	18971253	PAZAR	hg38	1	chr22	50469505	50470504
OREG1227800	Homo sapiens	N/A	TRANSCRIPTION FACTOR BINDING SITE	ABCA6	ENSG00000154262	ENSEMBL	SMARCA4	ENST00000344626	ENSEMBL	N/A	18971253	PAZAR	hg18	1	chr17	64600800	64601999
OREG1227800	Homo sapiens	N/A	TRANSCRIPTION FACTOR BINDING SITE	ABCA6	ENSG00000154262	ENSEMBL	SMARCA4	ENST00000344626	ENSEMBL	N/A	18971253	PAZAR	hg19	1	chr17	67089205	67090404
OREG1227800	Homo sapiens	N/A	TRANSCRIPTION FACTOR BINDING SITE	ABCA6	ENSG00000154262	ENSEMBL	SMARCA4	ENST00000344626	ENSEMBL	N/A	18971253	PAZAR	hg38	1	chr17	69093064	69094263
OREG1227801	Homo sapiens	N/A	TRANSCRIPTION FACTOR BINDING SITE	MYC	ENSG00000136997	ENSEMBL	SMARCA4	ENST00000344626	ENSEMBL	N/A	18971253	PAZAR	hg18	1	chr8	128699800	128700199
OREG1227801	Homo sapiens	N/A	TRANSCRIPTION FACTOR BINDING SITE	MYC	ENSG00000136997	ENSEMBL	SMARCA4	ENST00000344626	ENSEMBL	N/A	18971253	PAZAR	hg19	1	chr8	128630618	128631017
OREG1227801	Homo sapiens	N/A	TRANSCRIPTION FACTOR BINDING SITE	MYC	ENSG00000136997	ENSEMBL	SMARCA4	ENST00000344626	ENSEMBL	N/A	18971253	PAZAR	hg38	1	chr8	127618373	127618772
OREG1227802	Homo sapiens	N/A	TRANSCRIPTION FACTOR BINDING SITE	MYC	ENSG00000136997	ENSEMBL	SMARCA4	ENST00000344626	ENSEMBL	N/A	18971253	PAZAR	hg18	1	chr8	128700400	128701199
OREG1227802	Homo sapiens	N/A	TRANSCRIPTION FACTOR BINDING SITE	MYC	ENSG00000136997	ENSEMBL	SMARCA4	ENST00000344626	ENSEMBL	N/A	18971253	PAZAR	hg19	1	chr8	128631218	128632017
OREG1227802	Homo sapiens	N/A	TRANSCRIPTION FACTOR BINDING SITE	MYC	ENSG00000136997	ENSEMBL	SMARCA4	ENST00000344626	ENSEMBL	N/A	18971253	PAZAR	hg38	1	chr8	127618973	127619772
OREG1227803	Homo sapiens	N/A	TRANSCRIPTION FACTOR BINDING SITE	MYC	ENSG00000136997	ENSEMBL	SMARCA4	ENST00000344626	ENSEMBL	N/A	18971253	PAZAR	hg18	1	chr8	128815200	128815799
OREG1227803	Homo sapiens	N/A	TRANSCRIPTION FACTOR BINDING SITE	MYC	ENSG00000136997	ENSEMBL	SMARCA4	ENST00000344626	ENSEMBL	N/A	18971253	PAZAR	hg19	1	chr8	128746018	128746617
OREG1227803	Homo sapiens	N/A	TRANSCRIPTION FACTOR BINDING SITE	MYC	ENSG00000136997	ENSEMBL	SMARCA4	ENST00000344626	ENSEMBL	N/A	18971253	PAZAR	hg38	1	chr8	127733772	127734371
OREG1227804	Homo sapiens	N/A	TRANSCRIPTION FACTOR BINDING SITE	MYC	ENSG00000136997	ENSEMBL	SMARCA4	ENST00000344626	ENSEMBL	N/A	18971253	PAZAR	hg18	1	chr8	128816000	128816999
OREG1227804	Homo sapiens	N/A	TRANSCRIPTION FACTOR BINDING SITE	MYC	ENSG00000136997	ENSEMBL	SMARCA4	ENST00000344626	ENSEMBL	N/A	18971253	PAZAR	hg19	1	chr8	128746818	128747817
OREG1227804	Homo sapiens	N/A	TRANSCRIPTION FACTOR BINDING SITE	MYC	ENSG00000136997	ENSEMBL	SMARCA4	ENST00000344626	ENSEMBL	N/A	18971253	PAZAR	hg38	1	chr8	127734572	127735571
OREG1227805	Homo sapiens	N/A	TRANSCRIPTION FACTOR BINDING SITE	MYC	ENSG00000136997	ENSEMBL	SMARCA4	ENST00000344626	ENSEMBL	N/A	18971253	PAZAR	hg18	1	chr8	128817200	128817999
OREG1227805	Homo sapiens	N/A	TRANSCRIPTION FACTOR BINDING SITE	MYC	ENSG00000136997	ENSEMBL	SMARCA4	ENST00000344626	ENSEMBL	N/A	18971253	PAZAR	hg19	1	chr8	128748018	128748817
OREG1227805	Homo sapiens	N/A	TRANSCRIPTION FACTOR BINDING SITE	MYC	ENSG00000136997	ENSEMBL	SMARCA4	ENST00000344626	ENSEMBL	N/A	18971253	PAZAR	hg38	1	chr8	127735772	127736571
OREG1227806	Homo sapiens	N/A	TRANSCRIPTION FACTOR BINDING SITE	MYC	ENSG00000136997	ENSEMBL	SMARCA4	ENST00000344626	ENSEMBL	N/A	18971253	PAZAR	hg18	1	chr8	128818200	128818999
OREG1227806	Homo sapiens	N/A	TRANSCRIPTION FACTOR BINDING SITE	MYC	ENSG00000136997	ENSEMBL	SMARCA4	ENST00000344626	ENSEMBL	N/A	18971253	PAZAR	hg19	1	chr8	128749018	128749817
OREG1227806	Homo sapiens	N/A	TRANSCRIPTION FACTOR BINDING SITE	MYC	ENSG00000136997	ENSEMBL	SMARCA4	ENST00000344626	ENSEMBL	N/A	18971253	PAZAR	hg38	1	chr8	127736772	127737571
OREG1227807	Homo sapiens	N/A	TRANSCRIPTION FACTOR BINDING SITE	MYC	ENSG00000136997	ENSEMBL	SMARCA4	ENST00000344626	ENSEMBL	N/A	18971253	PAZAR	hg18	1	chr8	128820000	128820999
OREG1227807	Homo sapiens	N/A	TRANSCRIPTION FACTOR BINDING SITE	MYC	ENSG00000136997	ENSEMBL	SMARCA4	ENST00000344626	ENSEMBL	N/A	18971253	PAZAR	hg19	1	chr8	128750818	128751817
OREG1227807	Homo sapiens	N/A	TRANSCRIPTION FACTOR BINDING SITE	MYC	ENSG00000136997	ENSEMBL	SMARCA4	ENST00000344626	ENSEMBL	N/A	18971253	PAZAR	hg38	1	chr8	127738572	127739571
OREG1227808	Homo sapiens	N/A	TRANSCRIPTION FACTOR BINDING SITE	MYC	ENSG00000136997	ENSEMBL	SMARCA4	ENST00000344626	ENSEMBL	N/A	18971253	PAZAR	hg18	1	chr8	128823400	128825399
OREG1227808	Homo sapiens	N/A	TRANSCRIPTION FACTOR BINDING SITE	MYC	ENSG00000136997	ENSEMBL	SMARCA4	ENST00000344626	ENSEMBL	N/A	18971253	PAZAR	hg19	1	chr8	128754218	128756217
OREG1227808	Homo sapiens	N/A	TRANSCRIPTION FACTOR BINDING SITE	MYC	ENSG00000136997	ENSEMBL	SMARCA4	ENST00000344626	ENSEMBL	N/A	18971253	PAZAR	hg38	1	chr8	127741972	127743971
OREG1227809	Homo sapiens	N/A	TRANSCRIPTION FACTOR BINDING SITE	MYC	ENSG00000136997	ENSEMBL	SMARCA4	ENST00000344626	ENSEMBL	N/A	18971253	PAZAR	hg18	1	chr8	128841000	128842599
OREG1227809	Homo sapiens	N/A	TRANSCRIPTION FACTOR BINDING SITE	MYC	ENSG00000136997	ENSEMBL	SMARCA4	ENST00000344626	ENSEMBL	N/A	18971253	PAZAR	hg19	1	chr8	128771818	128773417
OREG1227809	Homo sapiens	N/A	TRANSCRIPTION FACTOR BINDING SITE	MYC	ENSG00000136997	ENSEMBL	SMARCA4	ENST00000344626	ENSEMBL	N/A	18971253	PAZAR	hg38	1	chr8	127759572	127761171
OREG1227810	Homo sapiens	N/A	TRANSCRIPTION FACTOR BINDING SITE	LRRC7	ENSG00000033122	ENSEMBL	SMARCA4	ENST00000344626	ENSEMBL	N/A	18971253	PAZAR	hg18	1	chr1	69735400	69736599
OREG1227810	Homo sapiens	N/A	TRANSCRIPTION FACTOR BINDING SITE	LRRC7	ENSG00000033122	ENSEMBL	SMARCA4	ENST00000344626	ENSEMBL	N/A	18971253	PAZAR	hg19	1	chr1	69962812	69964011
OREG1227810	Homo sapiens	N/A	TRANSCRIPTION FACTOR BINDING SITE	LRRC7	ENSG00000033122	ENSEMBL	SMARCA4	ENST00000344626	ENSEMBL	N/A	18971253	PAZAR	hg38	1	chr1	69497129	69498328
OREG1227811	Homo sapiens	N/A	TRANSCRIPTION FACTOR BINDING SITE	LRRC7	ENSG00000033122	ENSEMBL	SMARCA4	ENST00000344626	ENSEMBL	N/A	18971253	PAZAR	hg18	1	chr1	70052800	70053799
OREG1227811	Homo sapiens	N/A	TRANSCRIPTION FACTOR BINDING SITE	LRRC7	ENSG00000033122	ENSEMBL	SMARCA4	ENST00000344626	ENSEMBL	N/A	18971253	PAZAR	hg19	1	chr1	70280212	70281211
OREG1227811	Homo sapiens	N/A	TRANSCRIPTION FACTOR BINDING SITE	LRRC7	ENSG00000033122	ENSEMBL	SMARCA4	ENST00000344626	ENSEMBL	N/A	18971253	PAZAR	hg38	1	chr1	69814529	69815528
OREG1227812	Homo sapiens	N/A	TRANSCRIPTION FACTOR BINDING SITE	LRRC7	ENSG00000033122	ENSEMBL	SMARCA4	ENST00000344626	ENSEMBL	N/A	18971253	PAZAR	hg18	1	chr1	70321400	70322399
OREG1227812	Homo sapiens	N/A	TRANSCRIPTION FACTOR BINDING SITE	LRRC7	ENSG00000033122	ENSEMBL	SMARCA4	ENST00000344626	ENSEMBL	N/A	18971253	PAZAR	hg19	1	chr1	70548812	70549811
OREG1227812	Homo sapiens	N/A	TRANSCRIPTION FACTOR BINDING SITE	LRRC7	ENSG00000033122	ENSEMBL	SMARCA4	ENST00000344626	ENSEMBL	N/A	18971253	PAZAR	hg38	1	chr1	70083129	70084128
OREG1227813	Homo sapiens	N/A	TRANSCRIPTION FACTOR BINDING SITE	ARID4A	ENSG00000032219	ENSEMBL	SMARCA4	ENST00000344626	ENSEMBL	N/A	18971253	PAZAR	hg18	1	chr14	57834000	57835199
OREG1227813	Homo sapiens	N/A	TRANSCRIPTION FACTOR BINDING SITE	ARID4A	ENSG00000032219	ENSEMBL	SMARCA4	ENST00000344626	ENSEMBL	N/A	18971253	PAZAR	hg19	1	chr14	58764247	58765446
OREG1227813	Homo sapiens	N/A	TRANSCRIPTION FACTOR BINDING SITE	ARID4A	ENSG00000032219	ENSEMBL	SMARCA4	ENST00000344626	ENSEMBL	N/A	18971253	PAZAR	hg38	1	chr14	58297529	58298728
OREG1227814	Homo sapiens	N/A	TRANSCRIPTION FACTOR BINDING SITE	ARID4A	ENSG00000032219	ENSEMBL	SMARCA4	ENST00000344626	ENSEMBL	N/A	18971253	PAZAR	hg18	1	chr14	57835800	57837399
OREG1227814	Homo sapiens	N/A	TRANSCRIPTION FACTOR BINDING SITE	ARID4A	ENSG00000032219	ENSEMBL	SMARCA4	ENST00000344626	ENSEMBL	N/A	18971253	PAZAR	hg19	1	chr14	58766047	58767646
OREG1227814	Homo sapiens	N/A	TRANSCRIPTION FACTOR BINDING SITE	ARID4A	ENSG00000032219	ENSEMBL	SMARCA4	ENST00000344626	ENSEMBL	N/A	18971253	PAZAR	hg38	1	chr14	58299329	58300928
OREG1227815	Homo sapiens	N/A	TRANSCRIPTION FACTOR BINDING SITE	ARID4A	ENSG00000032219	ENSEMBL	SMARCA4	ENST00000344626	ENSEMBL	N/A	18971253	PAZAR	hg18	1	chr14	57889400	57890399
OREG1227815	Homo sapiens	N/A	TRANSCRIPTION FACTOR BINDING SITE	ARID4A	ENSG00000032219	ENSEMBL	SMARCA4	ENST00000344626	ENSEMBL	N/A	18971253	PAZAR	hg19	1	chr14	58819647	58820646
OREG1227815	Homo sapiens	N/A	TRANSCRIPTION FACTOR BINDING SITE	ARID4A	ENSG00000032219	ENSEMBL	SMARCA4	ENST00000344626	ENSEMBL	N/A	18971253	PAZAR	hg38	1	chr14	58352929	58353928
OREG1227816	Homo sapiens	N/A	TRANSCRIPTION FACTOR BINDING SITE	PIK3IP1	ENSG00000100100	ENSEMBL	SMARCA4	ENST00000344626	ENSEMBL	N/A	18971253	PAZAR	hg18	1	chr22	30012200	30012999
OREG1227816	Homo sapiens	N/A	TRANSCRIPTION FACTOR BINDING SITE	PIK3IP1	ENSG00000100100	ENSEMBL	SMARCA4	ENST00000344626	ENSEMBL	N/A	18971253	PAZAR	hg19	1	chr22	31682200	31682999
OREG1227816	Homo sapiens	N/A	TRANSCRIPTION FACTOR BINDING SITE	PIK3IP1	ENSG00000100100	ENSEMBL	SMARCA4	ENST00000344626	ENSEMBL	N/A	18971253	PAZAR	hg38	1	chr22	31286214	31287013
OREG1227817	Homo sapiens	N/A	TRANSCRIPTION FACTOR BINDING SITE	PIK3IP1	ENSG00000100100	ENSEMBL	SMARCA4	ENST00000344626	ENSEMBL	N/A	18971253	PAZAR	hg18	1	chr22	30017800	30018799
OREG1227817	Homo sapiens	N/A	TRANSCRIPTION FACTOR BINDING SITE	PIK3IP1	ENSG00000100100	ENSEMBL	SMARCA4	ENST00000344626	ENSEMBL	N/A	18971253	PAZAR	hg19	1	chr22	31687800	31688799
OREG1227817	Homo sapiens	N/A	TRANSCRIPTION FACTOR BINDING SITE	PIK3IP1	ENSG00000100100	ENSEMBL	SMARCA4	ENST00000344626	ENSEMBL	N/A	18971253	PAZAR	hg38	1	chr22	31291814	31292813
OREG1227818	Homo sapiens	N/A	TRANSCRIPTION FACTOR BINDING SITE	PIK3IP1	ENSG00000100100	ENSEMBL	SMARCA4	ENST00000344626	ENSEMBL	N/A	18971253	PAZAR	hg18	1	chr22	30019400	30019999
OREG1227818	Homo sapiens	N/A	TRANSCRIPTION FACTOR BINDING SITE	PIK3IP1	ENSG00000100100	ENSEMBL	SMARCA4	ENST00000344626	ENSEMBL	N/A	18971253	PAZAR	hg19	1	chr22	31689400	31689999
OREG1227818	Homo sapiens	N/A	TRANSCRIPTION FACTOR BINDING SITE	PIK3IP1	ENSG00000100100	ENSEMBL	SMARCA4	ENST00000344626	ENSEMBL	N/A	18971253	PAZAR	hg38	1	chr22	31293414	31294013
OREG1227819	Homo sapiens	N/A	TRANSCRIPTION FACTOR BINDING SITE	SIX2	ENSG00000170577	ENSEMBL	SMARCA4	ENST00000344626	ENSEMBL	N/A	18971253	PAZAR	hg18	1	chr2	45211400	45212599
OREG1227819	Homo sapiens	N/A	TRANSCRIPTION FACTOR BINDING SITE	SIX2	ENSG00000170577	ENSEMBL	SMARCA4	ENST00000344626	ENSEMBL	N/A	18971253	PAZAR	hg19	1	chr2	45357896	45359095
OREG1227819	Homo sapiens	N/A	TRANSCRIPTION FACTOR BINDING SITE	SIX2	ENSG00000170577	ENSEMBL	SMARCA4	ENST00000344626	ENSEMBL	N/A	18971253	PAZAR	hg38	1	chr2	45130757	45131956
OREG1227820	Homo sapiens	N/A	TRANSCRIPTION FACTOR BINDING SITE	SIX2	ENSG00000170577	ENSEMBL	SMARCA4	ENST00000344626	ENSEMBL	N/A	18971253	PAZAR	hg18	1	chr2	45215400	45215799
OREG1227820	Homo sapiens	N/A	TRANSCRIPTION FACTOR BINDING SITE	SIX2	ENSG00000170577	ENSEMBL	SMARCA4	ENST00000344626	ENSEMBL	N/A	18971253	PAZAR	hg19	1	chr2	45361896	45362295
OREG1227820	Homo sapiens	N/A	TRANSCRIPTION FACTOR BINDING SITE	SIX2	ENSG00000170577	ENSEMBL	SMARCA4	ENST00000344626	ENSEMBL	N/A	18971253	PAZAR	hg38	1	chr2	45134757	45135156
OREG1227821	Homo sapiens	N/A	TRANSCRIPTION FACTOR BINDING SITE	SIX2	ENSG00000170577	ENSEMBL	SMARCA4	ENST00000344626	ENSEMBL	N/A	18971253	PAZAR	hg18	1	chr2	45258400	45258999
OREG1227821	Homo sapiens	N/A	TRANSCRIPTION FACTOR BINDING SITE	SIX2	ENSG00000170577	ENSEMBL	SMARCA4	ENST00000344626	ENSEMBL	N/A	18971253	PAZAR	hg19	1	chr2	45404896	45405495
OREG1227821	Homo sapiens	N/A	TRANSCRIPTION FACTOR BINDING SITE	SIX2	ENSG00000170577	ENSEMBL	SMARCA4	ENST00000344626	ENSEMBL	N/A	18971253	PAZAR	hg38	1	chr2	45177757	45178356
OREG1227822	Homo sapiens	N/A	TRANSCRIPTION FACTOR BINDING SITE	CCDC18	ENSG00000122483	ENSEMBL	SMARCA4	ENST00000344626	ENSEMBL	N/A	18971253	PAZAR	hg18	1	chr1	93422400	93422999
OREG1227822	Homo sapiens	N/A	TRANSCRIPTION FACTOR BINDING SITE	CCDC18	ENSG00000122483	ENSEMBL	SMARCA4	ENST00000344626	ENSEMBL	N/A	18971253	PAZAR	hg19	1	chr1	93649812	93650411
OREG1227822	Homo sapiens	N/A	TRANSCRIPTION FACTOR BINDING SITE	CCDC18	ENSG00000122483	ENSEMBL	SMARCA4	ENST00000344626	ENSEMBL	N/A	18971253	PAZAR	hg38	1	chr1	93184255	93184854
OREG1227823	Homo sapiens	N/A	TRANSCRIPTION FACTOR BINDING SITE	CCDC18	ENSG00000122483	ENSEMBL	SMARCA4	ENST00000344626	ENSEMBL	N/A	18971253	PAZAR	hg18	1	chr1	93424400	93426399
OREG1227823	Homo sapiens	N/A	TRANSCRIPTION FACTOR BINDING SITE	CCDC18	ENSG00000122483	ENSEMBL	SMARCA4	ENST00000344626	ENSEMBL	N/A	18971253	PAZAR	hg19	1	chr1	93651812	93653811
OREG1227823	Homo sapiens	N/A	TRANSCRIPTION FACTOR BINDING SITE	CCDC18	ENSG00000122483	ENSEMBL	SMARCA4	ENST00000344626	ENSEMBL	N/A	18971253	PAZAR	hg38	1	chr1	93186255	93188254
OREG1227824	Homo sapiens	N/A	TRANSCRIPTION FACTOR BINDING SITE	ANKRD54	ENSG00000100124	ENSEMBL	SMARCA4	ENST00000344626	ENSEMBL	N/A	18971253	PAZAR	hg18	1	chr22	36570000	36570799
OREG1227824	Homo sapiens	N/A	TRANSCRIPTION FACTOR BINDING SITE	ANKRD54	ENSG00000100124	ENSEMBL	SMARCA4	ENST00000344626	ENSEMBL	N/A	18971253	PAZAR	hg19	1	chr22	38240054	38240853
OREG1227824	Homo sapiens	N/A	TRANSCRIPTION FACTOR BINDING SITE	ANKRD54	ENSG00000100124	ENSEMBL	SMARCA4	ENST00000344626	ENSEMBL	N/A	18971253	PAZAR	hg38	1	chr22	37844047	37844846
OREG1227825	Homo sapiens	N/A	TRANSCRIPTION FACTOR BINDING SITE	N/A	ENSG00000199710	ENSEMBL	SMARCA4	ENST00000344626	ENSEMBL	N/A	18971253	PAZAR	hg18	1	chr1	111130800	111131999
OREG1227825	Homo sapiens	N/A	TRANSCRIPTION FACTOR BINDING SITE	N/A	ENSG00000199710	ENSEMBL	SMARCA4	ENST00000344626	ENSEMBL	N/A	18971253	PAZAR	hg19	1	chr1	111329277	111330476
OREG1227825	Homo sapiens	N/A	TRANSCRIPTION FACTOR BINDING SITE	N/A	ENSG00000199710	ENSEMBL	SMARCA4	ENST00000344626	ENSEMBL	N/A	18971253	PAZAR	hg38	1	chr1	110786655	110787854
OREG1227826	Homo sapiens	N/A	TRANSCRIPTION FACTOR BINDING SITE	OR7E100P	ENSG00000242525	ENSEMBL	SMARCA4	ENST00000344626	ENSEMBL	N/A	18971253	PAZAR	hg18	1	chr3	113720800	113721599
OREG1227826	Homo sapiens	N/A	TRANSCRIPTION FACTOR BINDING SITE	OR7E100P	ENSG00000242525	ENSEMBL	SMARCA4	ENST00000344626	ENSEMBL	N/A	18971253	PAZAR	hg19	1	chr3	112238110	112238909
OREG1227826	Homo sapiens	N/A	TRANSCRIPTION FACTOR BINDING SITE	OR7E100P	ENSG00000242525	ENSEMBL	SMARCA4	ENST00000344626	ENSEMBL	N/A	18971253	PAZAR	hg38	1	chr3	112519263	112520062
OREG1227827	Homo sapiens	N/A	TRANSCRIPTION FACTOR BINDING SITE	RPL7P41	ENSG00000241146	ENSEMBL	SMARCA4	ENST00000344626	ENSEMBL	N/A	18971253	PAZAR	hg18	1	chr12	51553800	51554799
OREG1227827	Homo sapiens	N/A	TRANSCRIPTION FACTOR BINDING SITE	RPL7P41	ENSG00000241146	ENSEMBL	SMARCA4	ENST00000344626	ENSEMBL	N/A	18971253	PAZAR	hg19	1	chr12	53267533	53268532
OREG1227827	Homo sapiens	N/A	TRANSCRIPTION FACTOR BINDING SITE	RPL7P41	ENSG00000241146	ENSEMBL	SMARCA4	ENST00000344626	ENSEMBL	N/A	18971253	PAZAR	hg38	1	chr12	52873749	52874748
OREG1227828	Homo sapiens	N/A	TRANSCRIPTION FACTOR BINDING SITE	RPL7P41	ENSG00000241146	ENSEMBL	SMARCA4	ENST00000344626	ENSEMBL	N/A	18971253	PAZAR	hg18	1	chr12	51559200	51559799
OREG1227828	Homo sapiens	N/A	TRANSCRIPTION FACTOR BINDING SITE	RPL7P41	ENSG00000241146	ENSEMBL	SMARCA4	ENST00000344626	ENSEMBL	N/A	18971253	PAZAR	hg19	1	chr12	53272933	53273532
OREG1227828	Homo sapiens	N/A	TRANSCRIPTION FACTOR BINDING SITE	RPL7P41	ENSG00000241146	ENSEMBL	SMARCA4	ENST00000344626	ENSEMBL	N/A	18971253	PAZAR	hg38	1	chr12	52879149	52879748
OREG1227829	Homo sapiens	N/A	TRANSCRIPTION FACTOR BINDING SITE	RPL7P41	ENSG00000241146	ENSEMBL	SMARCA4	ENST00000344626	ENSEMBL	N/A	18971253	PAZAR	hg18	1	chr12	51564600	51565199
OREG1227829	Homo sapiens	N/A	TRANSCRIPTION FACTOR BINDING SITE	RPL7P41	ENSG00000241146	ENSEMBL	SMARCA4	ENST00000344626	ENSEMBL	N/A	18971253	PAZAR	hg19	1	chr12	53278333	53278932
OREG1227829	Homo sapiens	N/A	TRANSCRIPTION FACTOR BINDING SITE	RPL7P41	ENSG00000241146	ENSEMBL	SMARCA4	ENST00000344626	ENSEMBL	N/A	18971253	PAZAR	hg38	1	chr12	52884549	52885148
OREG1227830	Homo sapiens	N/A	TRANSCRIPTION FACTOR BINDING SITE	SARAF	ENSG00000133872	ENSEMBL	SMARCA4	ENST00000344626	ENSEMBL	N/A	18971253	PAZAR	hg18	1	chr8	30028000	30029199
OREG1227830	Homo sapiens	N/A	TRANSCRIPTION FACTOR BINDING SITE	SARAF	ENSG00000133872	ENSEMBL	SMARCA4	ENST00000344626	ENSEMBL	N/A	18971253	PAZAR	hg19	1	chr8	29908458	29909657
OREG1227830	Homo sapiens	N/A	TRANSCRIPTION FACTOR BINDING SITE	SARAF	ENSG00000133872	ENSEMBL	SMARCA4	ENST00000344626	ENSEMBL	N/A	18971253	PAZAR	hg38	1	chr8	30050942	30052141
OREG1227831	Homo sapiens	N/A	TRANSCRIPTION FACTOR BINDING SITE	SARAF	ENSG00000133872	ENSEMBL	SMARCA4	ENST00000344626	ENSEMBL	N/A	18971253	PAZAR	hg18	1	chr8	30036600	30037399
OREG1227831	Homo sapiens	N/A	TRANSCRIPTION FACTOR BINDING SITE	SARAF	ENSG00000133872	ENSEMBL	SMARCA4	ENST00000344626	ENSEMBL	N/A	18971253	PAZAR	hg19	1	chr8	29917058	29917857
OREG1227831	Homo sapiens	N/A	TRANSCRIPTION FACTOR BINDING SITE	SARAF	ENSG00000133872	ENSEMBL	SMARCA4	ENST00000344626	ENSEMBL	N/A	18971253	PAZAR	hg38	1	chr8	30059542	30060341
OREG1227832	Homo sapiens	N/A	TRANSCRIPTION FACTOR BINDING SITE	SARAF	ENSG00000133872	ENSEMBL	SMARCA4	ENST00000344626	ENSEMBL	N/A	18971253	PAZAR	hg18	1	chr8	30059200	30060999
OREG1227832	Homo sapiens	N/A	TRANSCRIPTION FACTOR BINDING SITE	SARAF	ENSG00000133872	ENSEMBL	SMARCA4	ENST00000344626	ENSEMBL	N/A	18971253	PAZAR	hg19	1	chr8	29939658	29941457
OREG1227832	Homo sapiens	N/A	TRANSCRIPTION FACTOR BINDING SITE	SARAF	ENSG00000133872	ENSEMBL	SMARCA4	ENST00000344626	ENSEMBL	N/A	18971253	PAZAR	hg38	1	chr8	30082142	30083941
OREG1227833	Homo sapiens	N/A	TRANSCRIPTION FACTOR BINDING SITE	SARAF	ENSG00000133872	ENSEMBL	SMARCA4	ENST00000344626	ENSEMBL	N/A	18971253	PAZAR	hg18	1	chr8	30067800	30069599
OREG1227833	Homo sapiens	N/A	TRANSCRIPTION FACTOR BINDING SITE	SARAF	ENSG00000133872	ENSEMBL	SMARCA4	ENST00000344626	ENSEMBL	N/A	18971253	PAZAR	hg19	1	chr8	29948258	29950057
OREG1227833	Homo sapiens	N/A	TRANSCRIPTION FACTOR BINDING SITE	SARAF	ENSG00000133872	ENSEMBL	SMARCA4	ENST00000344626	ENSEMBL	N/A	18971253	PAZAR	hg38	1	chr8	30090742	30092541
OREG1227834	Homo sapiens	N/A	TRANSCRIPTION FACTOR BINDING SITE	CXCL13	ENSG00000156234	ENSEMBL	SMARCA4	ENST00000344626	ENSEMBL	N/A	18971253	PAZAR	hg18	1	chr4	78633200	78634599
OREG1227834	Homo sapiens	N/A	TRANSCRIPTION FACTOR BINDING SITE	CXCL13	ENSG00000156234	ENSEMBL	SMARCA4	ENST00000344626	ENSEMBL	N/A	18971253	PAZAR	hg19	1	chr4	78414176	78415575
OREG1227834	Homo sapiens	N/A	TRANSCRIPTION FACTOR BINDING SITE	CXCL13	ENSG00000156234	ENSEMBL	SMARCA4	ENST00000344626	ENSEMBL	N/A	18971253	PAZAR	hg38	1	chr4	77493022	77494421
OREG1227835	Homo sapiens	N/A	TRANSCRIPTION FACTOR BINDING SITE	CXCL13	ENSG00000156234	ENSEMBL	SMARCA4	ENST00000344626	ENSEMBL	N/A	18971253	PAZAR	hg18	1	chr4	78636600	78637199
OREG1227835	Homo sapiens	N/A	TRANSCRIPTION FACTOR BINDING SITE	CXCL13	ENSG00000156234	ENSEMBL	SMARCA4	ENST00000344626	ENSEMBL	N/A	18971253	PAZAR	hg19	1	chr4	78417576	78418175
OREG1227835	Homo sapiens	N/A	TRANSCRIPTION FACTOR BINDING SITE	CXCL13	ENSG00000156234	ENSEMBL	SMARCA4	ENST00000344626	ENSEMBL	N/A	18971253	PAZAR	hg38	1	chr4	77496422	77497021
OREG1227836	Homo sapiens	N/A	TRANSCRIPTION FACTOR BINDING SITE	CXCL13	ENSG00000156234	ENSEMBL	SMARCA4	ENST00000344626	ENSEMBL	N/A	18971253	PAZAR	hg18	1	chr4	78727000	78727599
OREG1227836	Homo sapiens	N/A	TRANSCRIPTION FACTOR BINDING SITE	CXCL13	ENSG00000156234	ENSEMBL	SMARCA4	ENST00000344626	ENSEMBL	N/A	18971253	PAZAR	hg19	1	chr4	78507976	78508575
OREG1227836	Homo sapiens	N/A	TRANSCRIPTION FACTOR BINDING SITE	CXCL13	ENSG00000156234	ENSEMBL	SMARCA4	ENST00000344626	ENSEMBL	N/A	18971253	PAZAR	hg38	1	chr4	77586822	77587421
OREG1227837	Homo sapiens	N/A	TRANSCRIPTION FACTOR BINDING SITE	PARP2	ENSG00000129484	ENSEMBL	SMARCA4	ENST00000344626	ENSEMBL	N/A	18971253	PAZAR	hg18	1	chr14	19881000	19882199
OREG1227837	Homo sapiens	N/A	TRANSCRIPTION FACTOR BINDING SITE	PARP2	ENSG00000129484	ENSEMBL	SMARCA4	ENST00000344626	ENSEMBL	N/A	18971253	PAZAR	hg19	1	chr14	20811160	20812359
OREG1227837	Homo sapiens	N/A	TRANSCRIPTION FACTOR BINDING SITE	PARP2	ENSG00000129484	ENSEMBL	SMARCA4	ENST00000344626	ENSEMBL	N/A	18971253	PAZAR	hg38	1	chr14	20343001	20344200
OREG1227838	Homo sapiens	N/A	TRANSCRIPTION FACTOR BINDING SITE	PHLDB3	ENSG00000176531	ENSEMBL	SMARCA4	ENST00000344626	ENSEMBL	N/A	18971253	PAZAR	hg18	1	chr19	48683600	48683999
OREG1227838	Homo sapiens	N/A	TRANSCRIPTION FACTOR BINDING SITE	PHLDB3	ENSG00000176531	ENSEMBL	SMARCA4	ENST00000344626	ENSEMBL	N/A	18971253	PAZAR	hg19	1	chr19	43991760	43992159
OREG1227838	Homo sapiens	N/A	TRANSCRIPTION FACTOR BINDING SITE	PHLDB3	ENSG00000176531	ENSEMBL	SMARCA4	ENST00000344626	ENSEMBL	N/A	18971253	PAZAR	hg38	1	chr19	43487608	43488007
OREG1227839	Homo sapiens	N/A	TRANSCRIPTION FACTOR BINDING SITE	SH2D4B	ENSG00000178217	ENSEMBL	SMARCA4	ENST00000344626	ENSEMBL	N/A	18971253	PAZAR	hg18	1	chr10	82279400	82279599
OREG1227839	Homo sapiens	N/A	TRANSCRIPTION FACTOR BINDING SITE	SH2D4B	ENSG00000178217	ENSEMBL	SMARCA4	ENST00000344626	ENSEMBL	N/A	18971253	PAZAR	hg19	1	chr10	82289420	82289619
OREG1227839	Homo sapiens	N/A	TRANSCRIPTION FACTOR BINDING SITE	SH2D4B	ENSG00000178217	ENSEMBL	SMARCA4	ENST00000344626	ENSEMBL	N/A	18971253	PAZAR	hg38	1	chr10	80529664	80529863
OREG1227840	Homo sapiens	N/A	TRANSCRIPTION FACTOR BINDING SITE	SH2D4B	ENSG00000178217	ENSEMBL	SMARCA4	ENST00000344626	ENSEMBL	N/A	18971253	PAZAR	hg18	1	chr10	82285200	82286199
OREG1227840	Homo sapiens	N/A	TRANSCRIPTION FACTOR BINDING SITE	SH2D4B	ENSG00000178217	ENSEMBL	SMARCA4	ENST00000344626	ENSEMBL	N/A	18971253	PAZAR	hg19	1	chr10	82295220	82296219
OREG1227840	Homo sapiens	N/A	TRANSCRIPTION FACTOR BINDING SITE	SH2D4B	ENSG00000178217	ENSEMBL	SMARCA4	ENST00000344626	ENSEMBL	N/A	18971253	PAZAR	hg38	1	chr10	80535464	80536463
OREG1227841	Homo sapiens	N/A	TRANSCRIPTION FACTOR BINDING SITE	ERBB2IP	ENSG00000112851	ENSEMBL	SMARCA4	ENST00000344626	ENSEMBL	N/A	18971253	PAZAR	hg18	1	chr5	65255800	65258399
OREG1227841	Homo sapiens	N/A	TRANSCRIPTION FACTOR BINDING SITE	ERBB2IP	ENSG00000112851	ENSEMBL	SMARCA4	ENST00000344626	ENSEMBL	N/A	18971253	PAZAR	hg19	1	chr5	65220044	65222643
OREG1227841	Homo sapiens	N/A	TRANSCRIPTION FACTOR BINDING SITE	ERBB2IP	ENSG00000112851	ENSEMBL	SMARCA4	ENST00000344626	ENSEMBL	N/A	18971253	PAZAR	hg38	1	chr5	65924216	65926815
OREG1227842	Homo sapiens	N/A	TRANSCRIPTION FACTOR BINDING SITE	PHACTR1	ENSG00000112137	ENSEMBL	SMARCA4	ENST00000344626	ENSEMBL	N/A	18971253	PAZAR	hg18	1	chr6	12745600	12746799
OREG1227842	Homo sapiens	N/A	TRANSCRIPTION FACTOR BINDING SITE	PHACTR1	ENSG00000112137	ENSEMBL	SMARCA4	ENST00000344626	ENSEMBL	N/A	18971253	PAZAR	hg19	1	chr6	12637614	12638813
OREG1227842	Homo sapiens	N/A	TRANSCRIPTION FACTOR BINDING SITE	PHACTR1	ENSG00000112137	ENSEMBL	SMARCA4	ENST00000344626	ENSEMBL	N/A	18971253	PAZAR	hg38	1	chr6	12637382	12638581
OREG1227843	Homo sapiens	N/A	TRANSCRIPTION FACTOR BINDING SITE	PHACTR1	ENSG00000112137	ENSEMBL	SMARCA4	ENST00000344626	ENSEMBL	N/A	18971253	PAZAR	hg18	1	chr6	12761600	12762999
OREG1227843	Homo sapiens	N/A	TRANSCRIPTION FACTOR BINDING SITE	PHACTR1	ENSG00000112137	ENSEMBL	SMARCA4	ENST00000344626	ENSEMBL	N/A	18971253	PAZAR	hg19	1	chr6	12653614	12655013
OREG1227843	Homo sapiens	N/A	TRANSCRIPTION FACTOR BINDING SITE	PHACTR1	ENSG00000112137	ENSEMBL	SMARCA4	ENST00000344626	ENSEMBL	N/A	18971253	PAZAR	hg38	1	chr6	12653382	12654781
OREG1227844	Homo sapiens	N/A	TRANSCRIPTION FACTOR BINDING SITE	PHACTR1	ENSG00000112137	ENSEMBL	SMARCA4	ENST00000344626	ENSEMBL	N/A	18971253	PAZAR	hg18	1	chr6	12763400	12764999
OREG1227844	Homo sapiens	N/A	TRANSCRIPTION FACTOR BINDING SITE	PHACTR1	ENSG00000112137	ENSEMBL	SMARCA4	ENST00000344626	ENSEMBL	N/A	18971253	PAZAR	hg19	1	chr6	12655414	12657013
OREG1227844	Homo sapiens	N/A	TRANSCRIPTION FACTOR BINDING SITE	PHACTR1	ENSG00000112137	ENSEMBL	SMARCA4	ENST00000344626	ENSEMBL	N/A	18971253	PAZAR	hg38	1	chr6	12655182	12656781
OREG1227845	Homo sapiens	N/A	TRANSCRIPTION FACTOR BINDING SITE	PHACTR1	ENSG00000112137	ENSEMBL	SMARCA4	ENST00000344626	ENSEMBL	N/A	18971253	PAZAR	hg18	1	chr6	12859800	12860599
OREG1227845	Homo sapiens	N/A	TRANSCRIPTION FACTOR BINDING SITE	PHACTR1	ENSG00000112137	ENSEMBL	SMARCA4	ENST00000344626	ENSEMBL	N/A	18971253	PAZAR	hg19	1	chr6	12751814	12752613
OREG1227845	Homo sapiens	N/A	TRANSCRIPTION FACTOR BINDING SITE	PHACTR1	ENSG00000112137	ENSEMBL	SMARCA4	ENST00000344626	ENSEMBL	N/A	18971253	PAZAR	hg38	1	chr6	12751582	12752381
OREG1227846	Homo sapiens	N/A	TRANSCRIPTION FACTOR BINDING SITE	PHACTR1	ENSG00000112137	ENSEMBL	SMARCA4	ENST00000344626	ENSEMBL	N/A	18971253	PAZAR	hg18	1	chr6	12913000	12913599
OREG1227846	Homo sapiens	N/A	TRANSCRIPTION FACTOR BINDING SITE	PHACTR1	ENSG00000112137	ENSEMBL	SMARCA4	ENST00000344626	ENSEMBL	N/A	18971253	PAZAR	hg19	1	chr6	12805014	12805613
OREG1227846	Homo sapiens	N/A	TRANSCRIPTION FACTOR BINDING SITE	PHACTR1	ENSG00000112137	ENSEMBL	SMARCA4	ENST00000344626	ENSEMBL	N/A	18971253	PAZAR	hg38	1	chr6	12804782	12805381
OREG1227847	Homo sapiens	N/A	TRANSCRIPTION FACTOR BINDING SITE	PHACTR1	ENSG00000112137	ENSEMBL	SMARCA4	ENST00000344626	ENSEMBL	N/A	18971253	PAZAR	hg18	1	chr6	13048200	13050199
OREG1227847	Homo sapiens	N/A	TRANSCRIPTION FACTOR BINDING SITE	PHACTR1	ENSG00000112137	ENSEMBL	SMARCA4	ENST00000344626	ENSEMBL	N/A	18971253	PAZAR	hg19	1	chr6	12940214	12942213
OREG1227847	Homo sapiens	N/A	TRANSCRIPTION FACTOR BINDING SITE	PHACTR1	ENSG00000112137	ENSEMBL	SMARCA4	ENST00000344626	ENSEMBL	N/A	18971253	PAZAR	hg38	1	chr6	12939982	12941981
OREG1227848	Homo sapiens	N/A	TRANSCRIPTION FACTOR BINDING SITE	PHACTR1	ENSG00000112137	ENSEMBL	SMARCA4	ENST00000344626	ENSEMBL	N/A	18971253	PAZAR	hg18	1	chr6	13053200	13053999
OREG1227848	Homo sapiens	N/A	TRANSCRIPTION FACTOR BINDING SITE	PHACTR1	ENSG00000112137	ENSEMBL	SMARCA4	ENST00000344626	ENSEMBL	N/A	18971253	PAZAR	hg19	1	chr6	12945214	12946013
OREG1227848	Homo sapiens	N/A	TRANSCRIPTION FACTOR BINDING SITE	PHACTR1	ENSG00000112137	ENSEMBL	SMARCA4	ENST00000344626	ENSEMBL	N/A	18971253	PAZAR	hg38	1	chr6	12944982	12945781
OREG1227849	Homo sapiens	N/A	TRANSCRIPTION FACTOR BINDING SITE	PHACTR1	ENSG00000112137	ENSEMBL	SMARCA4	ENST00000344626	ENSEMBL	N/A	18971253	PAZAR	hg18	1	chr6	13055400	13056399
OREG1227849	Homo sapiens	N/A	TRANSCRIPTION FACTOR BINDING SITE	PHACTR1	ENSG00000112137	ENSEMBL	SMARCA4	ENST00000344626	ENSEMBL	N/A	18971253	PAZAR	hg19	1	chr6	12947414	12948413
OREG1227849	Homo sapiens	N/A	TRANSCRIPTION FACTOR BINDING SITE	PHACTR1	ENSG00000112137	ENSEMBL	SMARCA4	ENST00000344626	ENSEMBL	N/A	18971253	PAZAR	hg38	1	chr6	12947182	12948181
OREG1227850	Homo sapiens	N/A	TRANSCRIPTION FACTOR BINDING SITE	PHACTR1	ENSG00000112137	ENSEMBL	SMARCA4	ENST00000344626	ENSEMBL	N/A	18971253	PAZAR	hg18	1	chr6	13065400	13066399
OREG1227850	Homo sapiens	N/A	TRANSCRIPTION FACTOR BINDING SITE	PHACTR1	ENSG00000112137	ENSEMBL	SMARCA4	ENST00000344626	ENSEMBL	N/A	18971253	PAZAR	hg19	1	chr6	12957414	12958413
OREG1227850	Homo sapiens	N/A	TRANSCRIPTION FACTOR BINDING SITE	PHACTR1	ENSG00000112137	ENSEMBL	SMARCA4	ENST00000344626	ENSEMBL	N/A	18971253	PAZAR	hg38	1	chr6	12957182	12958181
OREG1227851	Homo sapiens	N/A	TRANSCRIPTION FACTOR BINDING SITE	PHACTR1	ENSG00000112137	ENSEMBL	SMARCA4	ENST00000344626	ENSEMBL	N/A	18971253	PAZAR	hg18	1	chr6	13070600	13071999
OREG1227851	Homo sapiens	N/A	TRANSCRIPTION FACTOR BINDING SITE	PHACTR1	ENSG00000112137	ENSEMBL	SMARCA4	ENST00000344626	ENSEMBL	N/A	18971253	PAZAR	hg19	1	chr6	12962614	12964013
OREG1227851	Homo sapiens	N/A	TRANSCRIPTION FACTOR BINDING SITE	PHACTR1	ENSG00000112137	ENSEMBL	SMARCA4	ENST00000344626	ENSEMBL	N/A	18971253	PAZAR	hg38	1	chr6	12962382	12963781
OREG1227852	Homo sapiens	N/A	TRANSCRIPTION FACTOR BINDING SITE	PHACTR1	ENSG00000112137	ENSEMBL	SMARCA4	ENST00000344626	ENSEMBL	N/A	18971253	PAZAR	hg18	1	chr6	13082400	13083799
OREG1227852	Homo sapiens	N/A	TRANSCRIPTION FACTOR BINDING SITE	PHACTR1	ENSG00000112137	ENSEMBL	SMARCA4	ENST00000344626	ENSEMBL	N/A	18971253	PAZAR	hg19	1	chr6	12974414	12975813
OREG1227852	Homo sapiens	N/A	TRANSCRIPTION FACTOR BINDING SITE	PHACTR1	ENSG00000112137	ENSEMBL	SMARCA4	ENST00000344626	ENSEMBL	N/A	18971253	PAZAR	hg38	1	chr6	12974182	12975581
OREG1227853	Homo sapiens	N/A	TRANSCRIPTION FACTOR BINDING SITE	PHACTR1	ENSG00000112137	ENSEMBL	SMARCA4	ENST00000344626	ENSEMBL	N/A	18971253	PAZAR	hg18	1	chr6	13114800	13115599
OREG1227853	Homo sapiens	N/A	TRANSCRIPTION FACTOR BINDING SITE	PHACTR1	ENSG00000112137	ENSEMBL	SMARCA4	ENST00000344626	ENSEMBL	N/A	18971253	PAZAR	hg19	1	chr6	13006814	13007613
OREG1227853	Homo sapiens	N/A	TRANSCRIPTION FACTOR BINDING SITE	PHACTR1	ENSG00000112137	ENSEMBL	SMARCA4	ENST00000344626	ENSEMBL	N/A	18971253	PAZAR	hg38	1	chr6	13006582	13007381
OREG1227854	Homo sapiens	N/A	TRANSCRIPTION FACTOR BINDING SITE	PHACTR1	ENSG00000112137	ENSEMBL	SMARCA4	ENST00000344626	ENSEMBL	N/A	18971253	PAZAR	hg18	1	chr6	13141000	13142199
OREG1227854	Homo sapiens	N/A	TRANSCRIPTION FACTOR BINDING SITE	PHACTR1	ENSG00000112137	ENSEMBL	SMARCA4	ENST00000344626	ENSEMBL	N/A	18971253	PAZAR	hg19	1	chr6	13033014	13034213
OREG1227854	Homo sapiens	N/A	TRANSCRIPTION FACTOR BINDING SITE	PHACTR1	ENSG00000112137	ENSEMBL	SMARCA4	ENST00000344626	ENSEMBL	N/A	18971253	PAZAR	hg38	1	chr6	13032782	13033981
OREG1227855	Homo sapiens	N/A	TRANSCRIPTION FACTOR BINDING SITE	PHACTR1	ENSG00000112137	ENSEMBL	SMARCA4	ENST00000344626	ENSEMBL	N/A	18971253	PAZAR	hg18	1	chr6	13142400	13143199
OREG1227855	Homo sapiens	N/A	TRANSCRIPTION FACTOR BINDING SITE	PHACTR1	ENSG00000112137	ENSEMBL	SMARCA4	ENST00000344626	ENSEMBL	N/A	18971253	PAZAR	hg19	1	chr6	13034414	13035213
OREG1227855	Homo sapiens	N/A	TRANSCRIPTION FACTOR BINDING SITE	PHACTR1	ENSG00000112137	ENSEMBL	SMARCA4	ENST00000344626	ENSEMBL	N/A	18971253	PAZAR	hg38	1	chr6	13034182	13034981
OREG1227856	Homo sapiens	N/A	TRANSCRIPTION FACTOR BINDING SITE	PHACTR1	ENSG00000112137	ENSEMBL	SMARCA4	ENST00000344626	ENSEMBL	N/A	18971253	PAZAR	hg18	1	chr6	13152000	13153399
OREG1227856	Homo sapiens	N/A	TRANSCRIPTION FACTOR BINDING SITE	PHACTR1	ENSG00000112137	ENSEMBL	SMARCA4	ENST00000344626	ENSEMBL	N/A	18971253	PAZAR	hg19	1	chr6	13044014	13045413
OREG1227856	Homo sapiens	N/A	TRANSCRIPTION FACTOR BINDING SITE	PHACTR1	ENSG00000112137	ENSEMBL	SMARCA4	ENST00000344626	ENSEMBL	N/A	18971253	PAZAR	hg38	1	chr6	13043782	13045181
OREG1227857	Homo sapiens	N/A	TRANSCRIPTION FACTOR BINDING SITE	PHACTR1	ENSG00000112137	ENSEMBL	SMARCA4	ENST00000344626	ENSEMBL	N/A	18971253	PAZAR	hg18	1	chr6	13176600	13177399
OREG1227857	Homo sapiens	N/A	TRANSCRIPTION FACTOR BINDING SITE	PHACTR1	ENSG00000112137	ENSEMBL	SMARCA4	ENST00000344626	ENSEMBL	N/A	18971253	PAZAR	hg19	1	chr6	13068614	13069413
OREG1227857	Homo sapiens	N/A	TRANSCRIPTION FACTOR BINDING SITE	PHACTR1	ENSG00000112137	ENSEMBL	SMARCA4	ENST00000344626	ENSEMBL	N/A	18971253	PAZAR	hg38	1	chr6	13068382	13069181
OREG1227858	Homo sapiens	N/A	TRANSCRIPTION FACTOR BINDING SITE	PHACTR1	ENSG00000112137	ENSEMBL	SMARCA4	ENST00000344626	ENSEMBL	N/A	18971253	PAZAR	hg18	1	chr6	13267600	13267799
OREG1227858	Homo sapiens	N/A	TRANSCRIPTION FACTOR BINDING SITE	PHACTR1	ENSG00000112137	ENSEMBL	SMARCA4	ENST00000344626	ENSEMBL	N/A	18971253	PAZAR	hg19	1	chr6	13159614	13159813
OREG1227858	Homo sapiens	N/A	TRANSCRIPTION FACTOR BINDING SITE	PHACTR1	ENSG00000112137	ENSEMBL	SMARCA4	ENST00000344626	ENSEMBL	N/A	18971253	PAZAR	hg38	1	chr6	13159382	13159581
OREG1227859	Homo sapiens	N/A	TRANSCRIPTION FACTOR BINDING SITE	PHACTR1	ENSG00000112137	ENSEMBL	SMARCA4	ENST00000344626	ENSEMBL	N/A	18971253	PAZAR	hg18	1	chr6	13286200	13286999
OREG1227859	Homo sapiens	N/A	TRANSCRIPTION FACTOR BINDING SITE	PHACTR1	ENSG00000112137	ENSEMBL	SMARCA4	ENST00000344626	ENSEMBL	N/A	18971253	PAZAR	hg19	1	chr6	13178221	13179020
OREG1227859	Homo sapiens	N/A	TRANSCRIPTION FACTOR BINDING SITE	PHACTR1	ENSG00000112137	ENSEMBL	SMARCA4	ENST00000344626	ENSEMBL	N/A	18971253	PAZAR	hg38	1	chr6	13177989	13178788
OREG1227860	Homo sapiens	N/A	TRANSCRIPTION FACTOR BINDING SITE	PHACTR1	ENSG00000112137	ENSEMBL	SMARCA4	ENST00000344626	ENSEMBL	N/A	18971253	PAZAR	hg18	1	chr6	13288000	13288799
OREG1227860	Homo sapiens	N/A	TRANSCRIPTION FACTOR BINDING SITE	PHACTR1	ENSG00000112137	ENSEMBL	SMARCA4	ENST00000344626	ENSEMBL	N/A	18971253	PAZAR	hg19	1	chr6	13180021	13180820
OREG1227860	Homo sapiens	N/A	TRANSCRIPTION FACTOR BINDING SITE	PHACTR1	ENSG00000112137	ENSEMBL	SMARCA4	ENST00000344626	ENSEMBL	N/A	18971253	PAZAR	hg38	1	chr6	13179789	13180588
OREG1227861	Homo sapiens	N/A	TRANSCRIPTION FACTOR BINDING SITE	PHACTR1	ENSG00000112137	ENSEMBL	SMARCA4	ENST00000344626	ENSEMBL	N/A	18971253	PAZAR	hg18	1	chr6	13325000	13326399
OREG1227861	Homo sapiens	N/A	TRANSCRIPTION FACTOR BINDING SITE	PHACTR1	ENSG00000112137	ENSEMBL	SMARCA4	ENST00000344626	ENSEMBL	N/A	18971253	PAZAR	hg19	1	chr6	13217021	13218420
OREG1227861	Homo sapiens	N/A	TRANSCRIPTION FACTOR BINDING SITE	PHACTR1	ENSG00000112137	ENSEMBL	SMARCA4	ENST00000344626	ENSEMBL	N/A	18971253	PAZAR	hg38	1	chr6	13216789	13218188
OREG1227862	Homo sapiens	N/A	TRANSCRIPTION FACTOR BINDING SITE	NUP50	ENSG00000093000	ENSEMBL	SMARCA4	ENST00000344626	ENSEMBL	N/A	18971253	PAZAR	hg18	1	chr22	43941400	43942599
OREG1227862	Homo sapiens	N/A	TRANSCRIPTION FACTOR BINDING SITE	NUP50	ENSG00000093000	ENSEMBL	SMARCA4	ENST00000344626	ENSEMBL	N/A	18971253	PAZAR	hg19	1	chr22	45562736	45563935
OREG1227862	Homo sapiens	N/A	TRANSCRIPTION FACTOR BINDING SITE	NUP50	ENSG00000093000	ENSEMBL	SMARCA4	ENST00000344626	ENSEMBL	N/A	18971253	PAZAR	hg38	1	chr22	45166855	45168054
OREG1227863	Homo sapiens	N/A	TRANSCRIPTION FACTOR BINDING SITE	PPP6R3	ENSG00000110075	ENSEMBL	SMARCA4	ENST00000344626	ENSEMBL	N/A	18971253	PAZAR	hg18	1	chr11	67983800	67985599
OREG1227863	Homo sapiens	N/A	TRANSCRIPTION FACTOR BINDING SITE	PPP6R3	ENSG00000110075	ENSEMBL	SMARCA4	ENST00000344626	ENSEMBL	N/A	18971253	PAZAR	hg19	1	chr11	68227224	68229023
OREG1227863	Homo sapiens	N/A	TRANSCRIPTION FACTOR BINDING SITE	PPP6R3	ENSG00000110075	ENSEMBL	SMARCA4	ENST00000344626	ENSEMBL	N/A	18971253	PAZAR	hg38	1	chr11	68459756	68461555
OREG1227864	Homo sapiens	N/A	TRANSCRIPTION FACTOR BINDING SITE	PPP6R3	ENSG00000110075	ENSEMBL	SMARCA4	ENST00000344626	ENSEMBL	N/A	18971253	PAZAR	hg18	1	chr11	67995800	67996599
OREG1227864	Homo sapiens	N/A	TRANSCRIPTION FACTOR BINDING SITE	PPP6R3	ENSG00000110075	ENSEMBL	SMARCA4	ENST00000344626	ENSEMBL	N/A	18971253	PAZAR	hg19	1	chr11	68239224	68240023
OREG1227864	Homo sapiens	N/A	TRANSCRIPTION FACTOR BINDING SITE	PPP6R3	ENSG00000110075	ENSEMBL	SMARCA4	ENST00000344626	ENSEMBL	N/A	18971253	PAZAR	hg38	1	chr11	68471756	68472555
OREG1227865	Homo sapiens	N/A	TRANSCRIPTION FACTOR BINDING SITE	PPP6R3	ENSG00000110075	ENSEMBL	SMARCA4	ENST00000344626	ENSEMBL	N/A	18971253	PAZAR	hg18	1	chr11	68074200	68075399
OREG1227865	Homo sapiens	N/A	TRANSCRIPTION FACTOR BINDING SITE	PPP6R3	ENSG00000110075	ENSEMBL	SMARCA4	ENST00000344626	ENSEMBL	N/A	18971253	PAZAR	hg19	1	chr11	68317624	68318823
OREG1227865	Homo sapiens	N/A	TRANSCRIPTION FACTOR BINDING SITE	PPP6R3	ENSG00000110075	ENSEMBL	SMARCA4	ENST00000344626	ENSEMBL	N/A	18971253	PAZAR	hg38	1	chr11	68550156	68551355
OREG1227866	Homo sapiens	N/A	TRANSCRIPTION FACTOR BINDING SITE	ZSCAN9	ENSG00000137185	ENSEMBL	SMARCA4	ENST00000344626	ENSEMBL	N/A	18971253	PAZAR	hg18	1	chr6	28300800	28301799
OREG1227866	Homo sapiens	N/A	TRANSCRIPTION FACTOR BINDING SITE	ZSCAN9	ENSG00000137185	ENSEMBL	SMARCA4	ENST00000344626	ENSEMBL	N/A	18971253	PAZAR	hg19	1	chr6	28192821	28193820
OREG1227866	Homo sapiens	N/A	TRANSCRIPTION FACTOR BINDING SITE	ZSCAN9	ENSG00000137185	ENSEMBL	SMARCA4	ENST00000344626	ENSEMBL	N/A	18971253	PAZAR	hg38	1	chr6	28225043	28226042
OREG1227867	Homo sapiens	N/A	TRANSCRIPTION FACTOR BINDING SITE	ZSCAN9	ENSG00000137185	ENSEMBL	SMARCA4	ENST00000344626	ENSEMBL	N/A	18971253	PAZAR	hg18	1	chr6	28303200	28303399
OREG1227867	Homo sapiens	N/A	TRANSCRIPTION FACTOR BINDING SITE	ZSCAN9	ENSG00000137185	ENSEMBL	SMARCA4	ENST00000344626	ENSEMBL	N/A	18971253	PAZAR	hg19	1	chr6	28195221	28195420
OREG1227867	Homo sapiens	N/A	TRANSCRIPTION FACTOR BINDING SITE	ZSCAN9	ENSG00000137185	ENSEMBL	SMARCA4	ENST00000344626	ENSEMBL	N/A	18971253	PAZAR	hg38	1	chr6	28227443	28227642
OREG1227868	Homo sapiens	N/A	TRANSCRIPTION FACTOR BINDING SITE	KLHDC4	ENSG00000104731	ENSEMBL	SMARCA4	ENST00000344626	ENSEMBL	N/A	18971253	PAZAR	hg18	1	chr16	86293600	86293999
OREG1227868	Homo sapiens	N/A	TRANSCRIPTION FACTOR BINDING SITE	KLHDC4	ENSG00000104731	ENSEMBL	SMARCA4	ENST00000344626	ENSEMBL	N/A	18971253	PAZAR	hg19	1	chr16	87736099	87736498
OREG1227868	Homo sapiens	N/A	TRANSCRIPTION FACTOR BINDING SITE	KLHDC4	ENSG00000104731	ENSEMBL	SMARCA4	ENST00000344626	ENSEMBL	N/A	18971253	PAZAR	hg38	1	chr16	87702493	87702892
OREG1227869	Homo sapiens	N/A	TRANSCRIPTION FACTOR BINDING SITE	KLHDC4	ENSG00000104731	ENSEMBL	SMARCA4	ENST00000344626	ENSEMBL	N/A	18971253	PAZAR	hg18	1	chr16	86370000	86370799
OREG1227869	Homo sapiens	N/A	TRANSCRIPTION FACTOR BINDING SITE	KLHDC4	ENSG00000104731	ENSEMBL	SMARCA4	ENST00000344626	ENSEMBL	N/A	18971253	PAZAR	hg19	1	chr16	87812499	87813298
OREG1227869	Homo sapiens	N/A	TRANSCRIPTION FACTOR BINDING SITE	KLHDC4	ENSG00000104731	ENSEMBL	SMARCA4	ENST00000344626	ENSEMBL	N/A	18971253	PAZAR	hg38	1	chr16	87778893	87779692
OREG1227870	Homo sapiens	N/A	TRANSCRIPTION FACTOR BINDING SITE	KLHDC4	ENSG00000104731	ENSEMBL	SMARCA4	ENST00000344626	ENSEMBL	N/A	18971253	PAZAR	hg18	1	chr16	86371400	86372199
OREG1227870	Homo sapiens	N/A	TRANSCRIPTION FACTOR BINDING SITE	KLHDC4	ENSG00000104731	ENSEMBL	SMARCA4	ENST00000344626	ENSEMBL	N/A	18971253	PAZAR	hg19	1	chr16	87813899	87814698
OREG1227870	Homo sapiens	N/A	TRANSCRIPTION FACTOR BINDING SITE	KLHDC4	ENSG00000104731	ENSEMBL	SMARCA4	ENST00000344626	ENSEMBL	N/A	18971253	PAZAR	hg38	1	chr16	87780293	87781092
OREG1227871	Homo sapiens	N/A	TRANSCRIPTION FACTOR BINDING SITE	SRPK1	ENSG00000096063	ENSEMBL	SMARCA4	ENST00000344626	ENSEMBL	N/A	18971253	PAZAR	hg18	1	chr6	35995400	35995799
OREG1227871	Homo sapiens	N/A	TRANSCRIPTION FACTOR BINDING SITE	SRPK1	ENSG00000096063	ENSEMBL	SMARCA4	ENST00000344626	ENSEMBL	N/A	18971253	PAZAR	hg19	1	chr6	35887422	35887821
OREG1227871	Homo sapiens	N/A	TRANSCRIPTION FACTOR BINDING SITE	SRPK1	ENSG00000096063	ENSEMBL	SMARCA4	ENST00000344626	ENSEMBL	N/A	18971253	PAZAR	hg38	1	chr6	35919645	35920044
OREG1227872	Homo sapiens	N/A	TRANSCRIPTION FACTOR BINDING SITE	CCDC171	ENSG00000164989	ENSEMBL	SMARCA4	ENST00000344626	ENSEMBL	N/A	18971253	PAZAR	hg18	1	chr9	15542000	15543999
OREG1227872	Homo sapiens	N/A	TRANSCRIPTION FACTOR BINDING SITE	CCDC171	ENSG00000164989	ENSEMBL	SMARCA4	ENST00000344626	ENSEMBL	N/A	18971253	PAZAR	hg19	1	chr9	15552000	15553999
OREG1227872	Homo sapiens	N/A	TRANSCRIPTION FACTOR BINDING SITE	CCDC171	ENSG00000164989	ENSEMBL	SMARCA4	ENST00000344626	ENSEMBL	N/A	18971253	PAZAR	hg38	1	chr9	15552002	15554001
OREG1227873	Homo sapiens	N/A	TRANSCRIPTION FACTOR BINDING SITE	CCDC171	ENSG00000164989	ENSEMBL	SMARCA4	ENST00000344626	ENSEMBL	N/A	18971253	PAZAR	hg18	1	chr9	15595800	15597399
OREG1227873	Homo sapiens	N/A	TRANSCRIPTION FACTOR BINDING SITE	CCDC171	ENSG00000164989	ENSEMBL	SMARCA4	ENST00000344626	ENSEMBL	N/A	18971253	PAZAR	hg19	1	chr9	15605800	15607399
OREG1227873	Homo sapiens	N/A	TRANSCRIPTION FACTOR BINDING SITE	CCDC171	ENSG00000164989	ENSEMBL	SMARCA4	ENST00000344626	ENSEMBL	N/A	18971253	PAZAR	hg38	1	chr9	15605802	15607401
OREG1227874	Homo sapiens	N/A	TRANSCRIPTION FACTOR BINDING SITE	CCDC171	ENSG00000164989	ENSEMBL	SMARCA4	ENST00000344626	ENSEMBL	N/A	18971253	PAZAR	hg18	1	chr9	16020200	16020799
OREG1227874	Homo sapiens	N/A	TRANSCRIPTION FACTOR BINDING SITE	CCDC171	ENSG00000164989	ENSEMBL	SMARCA4	ENST00000344626	ENSEMBL	N/A	18971253	PAZAR	hg19	1	chr9	16030200	16030799
OREG1227874	Homo sapiens	N/A	TRANSCRIPTION FACTOR BINDING SITE	CCDC171	ENSG00000164989	ENSEMBL	SMARCA4	ENST00000344626	ENSEMBL	N/A	18971253	PAZAR	hg38	1	chr9	16030202	16030801
OREG1227875	Homo sapiens	N/A	TRANSCRIPTION FACTOR BINDING SITE	CCDC171	ENSG00000164989	ENSEMBL	SMARCA4	ENST00000344626	ENSEMBL	N/A	18971253	PAZAR	hg18	1	chr9	16048000	16048399
OREG1227875	Homo sapiens	N/A	TRANSCRIPTION FACTOR BINDING SITE	CCDC171	ENSG00000164989	ENSEMBL	SMARCA4	ENST00000344626	ENSEMBL	N/A	18971253	PAZAR	hg19	1	chr9	16058000	16058399
OREG1227875	Homo sapiens	N/A	TRANSCRIPTION FACTOR BINDING SITE	CCDC171	ENSG00000164989	ENSEMBL	SMARCA4	ENST00000344626	ENSEMBL	N/A	18971253	PAZAR	hg38	1	chr9	16058002	16058401
OREG1227876	Homo sapiens	N/A	TRANSCRIPTION FACTOR BINDING SITE	CCDC171	ENSG00000164989	ENSEMBL	SMARCA4	ENST00000344626	ENSEMBL	N/A	18971253	PAZAR	hg18	1	chr9	16064800	16065799
OREG1227876	Homo sapiens	N/A	TRANSCRIPTION FACTOR BINDING SITE	CCDC171	ENSG00000164989	ENSEMBL	SMARCA4	ENST00000344626	ENSEMBL	N/A	18971253	PAZAR	hg19	1	chr9	16074800	16075799
OREG1227876	Homo sapiens	N/A	TRANSCRIPTION FACTOR BINDING SITE	CCDC171	ENSG00000164989	ENSEMBL	SMARCA4	ENST00000344626	ENSEMBL	N/A	18971253	PAZAR	hg38	1	chr9	16074802	16075801
OREG1227877	Homo sapiens	N/A	TRANSCRIPTION FACTOR BINDING SITE	U6	ENSG00000202294	ENSEMBL	SMARCA4	ENST00000344626	ENSEMBL	N/A	18971253	PAZAR	hg18	1	chr9	89811800	89812199
OREG1227877	Homo sapiens	N/A	TRANSCRIPTION FACTOR BINDING SITE	U6	ENSG00000202294	ENSEMBL	SMARCA4	ENST00000344626	ENSEMBL	N/A	18971253	PAZAR	hg19	1	chr9	90621980	90622379
OREG1227877	Homo sapiens	N/A	TRANSCRIPTION FACTOR BINDING SITE	U6	ENSG00000202294	ENSEMBL	SMARCA4	ENST00000344626	ENSEMBL	N/A	18971253	PAZAR	hg38	1	chr9	88007065	88007464
OREG1227878	Homo sapiens	N/A	TRANSCRIPTION FACTOR BINDING SITE	RPS10	ENSG00000124614	ENSEMBL	SMARCA4	ENST00000344626	ENSEMBL	N/A	18971253	PAZAR	hg18	1	chr6	34501600	34502199
OREG1227878	Homo sapiens	N/A	TRANSCRIPTION FACTOR BINDING SITE	RPS10	ENSG00000124614	ENSEMBL	SMARCA4	ENST00000344626	ENSEMBL	N/A	18971253	PAZAR	hg19	1	chr6	34393622	34394221
OREG1227878	Homo sapiens	N/A	TRANSCRIPTION FACTOR BINDING SITE	RPS10	ENSG00000124614	ENSEMBL	SMARCA4	ENST00000344626	ENSEMBL	N/A	18971253	PAZAR	hg38	1	chr6	34425845	34426444
OREG1227879	Homo sapiens	N/A	TRANSCRIPTION FACTOR BINDING SITE	MAP1LC3B2	ENSG00000171471	ENSEMBL	SMARCA4	ENST00000344626	ENSEMBL	N/A	18971253	PAZAR	hg18	1	chr12	115480800	115482399
OREG1227879	Homo sapiens	N/A	TRANSCRIPTION FACTOR BINDING SITE	MAP1LC3B2	ENSG00000171471	ENSEMBL	SMARCA4	ENST00000344626	ENSEMBL	N/A	18971253	PAZAR	hg19	1	chr12	116996417	116998016
OREG1227879	Homo sapiens	N/A	TRANSCRIPTION FACTOR BINDING SITE	MAP1LC3B2	ENSG00000171471	ENSEMBL	SMARCA4	ENST00000344626	ENSEMBL	N/A	18971253	PAZAR	hg38	1	chr12	116558612	116560211
OREG1227880	Homo sapiens	N/A	TRANSCRIPTION FACTOR BINDING SITE	MAP1LC3B2	ENSG00000171471	ENSEMBL	SMARCA4	ENST00000344626	ENSEMBL	N/A	18971253	PAZAR	hg18	1	chr12	115513800	115514199
OREG1227880	Homo sapiens	N/A	TRANSCRIPTION FACTOR BINDING SITE	MAP1LC3B2	ENSG00000171471	ENSEMBL	SMARCA4	ENST00000344626	ENSEMBL	N/A	18971253	PAZAR	hg19	1	chr12	117029417	117029816
OREG1227880	Homo sapiens	N/A	TRANSCRIPTION FACTOR BINDING SITE	MAP1LC3B2	ENSG00000171471	ENSEMBL	SMARCA4	ENST00000344626	ENSEMBL	N/A	18971253	PAZAR	hg38	1	chr12	116591612	116592011
OREG1227881	Homo sapiens	N/A	TRANSCRIPTION FACTOR BINDING SITE	MAP1LC3B2	ENSG00000171471	ENSEMBL	SMARCA4	ENST00000344626	ENSEMBL	N/A	18971253	PAZAR	hg18	1	chr12	115516400	115516999
OREG1227881	Homo sapiens	N/A	TRANSCRIPTION FACTOR BINDING SITE	MAP1LC3B2	ENSG00000171471	ENSEMBL	SMARCA4	ENST00000344626	ENSEMBL	N/A	18971253	PAZAR	hg19	1	chr12	117032017	117032616
OREG1227881	Homo sapiens	N/A	TRANSCRIPTION FACTOR BINDING SITE	MAP1LC3B2	ENSG00000171471	ENSEMBL	SMARCA4	ENST00000344626	ENSEMBL	N/A	18971253	PAZAR	hg38	1	chr12	116594212	116594811
OREG1227882	Homo sapiens	N/A	TRANSCRIPTION FACTOR BINDING SITE	MAP1LC3B2	ENSG00000171471	ENSEMBL	SMARCA4	ENST00000344626	ENSEMBL	N/A	18971253	PAZAR	hg18	1	chr12	115523600	115524799
OREG1227882	Homo sapiens	N/A	TRANSCRIPTION FACTOR BINDING SITE	MAP1LC3B2	ENSG00000171471	ENSEMBL	SMARCA4	ENST00000344626	ENSEMBL	N/A	18971253	PAZAR	hg19	1	chr12	117039217	117040416
OREG1227882	Homo sapiens	N/A	TRANSCRIPTION FACTOR BINDING SITE	MAP1LC3B2	ENSG00000171471	ENSEMBL	SMARCA4	ENST00000344626	ENSEMBL	N/A	18971253	PAZAR	hg38	1	chr12	116601412	116602611
OREG1227883	Homo sapiens	N/A	TRANSCRIPTION FACTOR BINDING SITE	MAP1LC3B2	ENSG00000171471	ENSEMBL	SMARCA4	ENST00000344626	ENSEMBL	N/A	18971253	PAZAR	hg18	1	chr12	115557400	115558399
OREG1227883	Homo sapiens	N/A	TRANSCRIPTION FACTOR BINDING SITE	MAP1LC3B2	ENSG00000171471	ENSEMBL	SMARCA4	ENST00000344626	ENSEMBL	N/A	18971253	PAZAR	hg19	1	chr12	117073017	117074016
OREG1227883	Homo sapiens	N/A	TRANSCRIPTION FACTOR BINDING SITE	MAP1LC3B2	ENSG00000171471	ENSEMBL	SMARCA4	ENST00000344626	ENSEMBL	N/A	18971253	PAZAR	hg38	1	chr12	116635212	116636211
OREG1227884	Homo sapiens	N/A	TRANSCRIPTION FACTOR BINDING SITE	THAP2	ENSG00000173451	ENSEMBL	SMARCA4	ENST00000344626	ENSEMBL	N/A	18971253	PAZAR	hg18	1	chr12	70342200	70343399
OREG1227884	Homo sapiens	N/A	TRANSCRIPTION FACTOR BINDING SITE	THAP2	ENSG00000173451	ENSEMBL	SMARCA4	ENST00000344626	ENSEMBL	N/A	18971253	PAZAR	hg19	1	chr12	72055933	72057132
OREG1227884	Homo sapiens	N/A	TRANSCRIPTION FACTOR BINDING SITE	THAP2	ENSG00000173451	ENSEMBL	SMARCA4	ENST00000344626	ENSEMBL	N/A	18971253	PAZAR	hg38	1	chr12	71662153	71663352
OREG1227885	Homo sapiens	N/A	TRANSCRIPTION FACTOR BINDING SITE	THAP2	ENSG00000173451	ENSEMBL	SMARCA4	ENST00000344626	ENSEMBL	N/A	18971253	PAZAR	hg18	1	chr12	70343600	70345199
OREG1227885	Homo sapiens	N/A	TRANSCRIPTION FACTOR BINDING SITE	THAP2	ENSG00000173451	ENSEMBL	SMARCA4	ENST00000344626	ENSEMBL	N/A	18971253	PAZAR	hg19	1	chr12	72057333	72058932
OREG1227885	Homo sapiens	N/A	TRANSCRIPTION FACTOR BINDING SITE	THAP2	ENSG00000173451	ENSEMBL	SMARCA4	ENST00000344626	ENSEMBL	N/A	18971253	PAZAR	hg38	1	chr12	71663553	71665152
OREG1227886	Homo sapiens	N/A	TRANSCRIPTION FACTOR BINDING SITE	SNOU13	ENSG00000238920	ENSEMBL	SMARCA4	ENST00000344626	ENSEMBL	N/A	18971253	PAZAR	hg18	1	chrX	40010400	40011599
OREG1227886	Homo sapiens	N/A	TRANSCRIPTION FACTOR BINDING SITE	SNOU13	ENSG00000238920	ENSEMBL	SMARCA4	ENST00000344626	ENSEMBL	N/A	18971253	PAZAR	hg19	1	chrX	40125456	40126655
OREG1227886	Homo sapiens	N/A	TRANSCRIPTION FACTOR BINDING SITE	SNOU13	ENSG00000238920	ENSEMBL	SMARCA4	ENST00000344626	ENSEMBL	N/A	18971253	PAZAR	hg38	1	chrX	40266203	40267402
OREG1227887	Homo sapiens	N/A	TRANSCRIPTION FACTOR BINDING SITE	SNOU13	ENSG00000238920	ENSEMBL	SMARCA4	ENST00000344626	ENSEMBL	N/A	18971253	PAZAR	hg18	1	chrX	40017400	40017999
OREG1227887	Homo sapiens	N/A	TRANSCRIPTION FACTOR BINDING SITE	SNOU13	ENSG00000238920	ENSEMBL	SMARCA4	ENST00000344626	ENSEMBL	N/A	18971253	PAZAR	hg19	1	chrX	40132456	40133055
OREG1227887	Homo sapiens	N/A	TRANSCRIPTION FACTOR BINDING SITE	SNOU13	ENSG00000238920	ENSEMBL	SMARCA4	ENST00000344626	ENSEMBL	N/A	18971253	PAZAR	hg38	1	chrX	40273203	40273802
OREG1227888	Homo sapiens	N/A	TRANSCRIPTION FACTOR BINDING SITE	CYTH2	ENSG00000105443	ENSEMBL	SMARCA4	ENST00000344626	ENSEMBL	N/A	18971253	PAZAR	hg18	1	chr19	53663800	53664799
OREG1227888	Homo sapiens	N/A	TRANSCRIPTION FACTOR BINDING SITE	CYTH2	ENSG00000105443	ENSEMBL	SMARCA4	ENST00000344626	ENSEMBL	N/A	18971253	PAZAR	hg19	1	chr19	48971988	48972987
OREG1227888	Homo sapiens	N/A	TRANSCRIPTION FACTOR BINDING SITE	CYTH2	ENSG00000105443	ENSEMBL	SMARCA4	ENST00000344626	ENSEMBL	N/A	18971253	PAZAR	hg38	1	chr19	48468731	48469730
OREG1227889	Homo sapiens	N/A	TRANSCRIPTION FACTOR BINDING SITE	QKI	ENSG00000112531	ENSEMBL	SMARCA4	ENST00000344626	ENSEMBL	N/A	18971253	PAZAR	hg18	1	chr6	163746000	163746599
OREG1227889	Homo sapiens	N/A	TRANSCRIPTION FACTOR BINDING SITE	QKI	ENSG00000112531	ENSEMBL	SMARCA4	ENST00000344626	ENSEMBL	N/A	18971253	PAZAR	hg19	1	chr6	163826010	163826609
OREG1227889	Homo sapiens	N/A	TRANSCRIPTION FACTOR BINDING SITE	QKI	ENSG00000112531	ENSEMBL	SMARCA4	ENST00000344626	ENSEMBL	N/A	18971253	PAZAR	hg38	1	chr6	163404978	163405577
OREG1227890	Homo sapiens	N/A	TRANSCRIPTION FACTOR BINDING SITE	QKI	ENSG00000112531	ENSEMBL	SMARCA4	ENST00000344626	ENSEMBL	N/A	18971253	PAZAR	hg18	1	chr6	163747000	163747599
OREG1227890	Homo sapiens	N/A	TRANSCRIPTION FACTOR BINDING SITE	QKI	ENSG00000112531	ENSEMBL	SMARCA4	ENST00000344626	ENSEMBL	N/A	18971253	PAZAR	hg19	1	chr6	163827010	163827609
OREG1227890	Homo sapiens	N/A	TRANSCRIPTION FACTOR BINDING SITE	QKI	ENSG00000112531	ENSEMBL	SMARCA4	ENST00000344626	ENSEMBL	N/A	18971253	PAZAR	hg38	1	chr6	163405978	163406577
OREG1227891	Homo sapiens	N/A	TRANSCRIPTION FACTOR BINDING SITE	QKI	ENSG00000112531	ENSEMBL	SMARCA4	ENST00000344626	ENSEMBL	N/A	18971253	PAZAR	hg18	1	chr6	163754000	163756399
OREG1227891	Homo sapiens	N/A	TRANSCRIPTION FACTOR BINDING SITE	QKI	ENSG00000112531	ENSEMBL	SMARCA4	ENST00000344626	ENSEMBL	N/A	18971253	PAZAR	hg19	1	chr6	163834010	163836409
OREG1227891	Homo sapiens	N/A	TRANSCRIPTION FACTOR BINDING SITE	QKI	ENSG00000112531	ENSEMBL	SMARCA4	ENST00000344626	ENSEMBL	N/A	18971253	PAZAR	hg38	1	chr6	163412978	163415377
OREG1227892	Homo sapiens	N/A	TRANSCRIPTION FACTOR BINDING SITE	QKI	ENSG00000112531	ENSEMBL	SMARCA4	ENST00000344626	ENSEMBL	N/A	18971253	PAZAR	hg18	1	chr6	163756600	163758999
OREG1227892	Homo sapiens	N/A	TRANSCRIPTION FACTOR BINDING SITE	QKI	ENSG00000112531	ENSEMBL	SMARCA4	ENST00000344626	ENSEMBL	N/A	18971253	PAZAR	hg19	1	chr6	163836610	163839009
OREG1227892	Homo sapiens	N/A	TRANSCRIPTION FACTOR BINDING SITE	QKI	ENSG00000112531	ENSEMBL	SMARCA4	ENST00000344626	ENSEMBL	N/A	18971253	PAZAR	hg38	1	chr6	163415578	163417977
OREG1227893	Homo sapiens	N/A	TRANSCRIPTION FACTOR BINDING SITE	QKI	ENSG00000112531	ENSEMBL	SMARCA4	ENST00000344626	ENSEMBL	N/A	18971253	PAZAR	hg18	1	chr6	163759600	163760799
OREG1227893	Homo sapiens	N/A	TRANSCRIPTION FACTOR BINDING SITE	QKI	ENSG00000112531	ENSEMBL	SMARCA4	ENST00000344626	ENSEMBL	N/A	18971253	PAZAR	hg19	1	chr6	163839610	163840809
OREG1227893	Homo sapiens	N/A	TRANSCRIPTION FACTOR BINDING SITE	QKI	ENSG00000112531	ENSEMBL	SMARCA4	ENST00000344626	ENSEMBL	N/A	18971253	PAZAR	hg38	1	chr6	163418578	163419777
OREG1227894	Homo sapiens	N/A	TRANSCRIPTION FACTOR BINDING SITE	QKI	ENSG00000112531	ENSEMBL	SMARCA4	ENST00000344626	ENSEMBL	N/A	18971253	PAZAR	hg18	1	chr6	164008600	164009199
OREG1227894	Homo sapiens	N/A	TRANSCRIPTION FACTOR BINDING SITE	QKI	ENSG00000112531	ENSEMBL	SMARCA4	ENST00000344626	ENSEMBL	N/A	18971253	PAZAR	hg19	1	chr6	164088610	164089209
OREG1227894	Homo sapiens	N/A	TRANSCRIPTION FACTOR BINDING SITE	QKI	ENSG00000112531	ENSEMBL	SMARCA4	ENST00000344626	ENSEMBL	N/A	18971253	PAZAR	hg38	1	chr6	163667578	163668177
OREG1227895	Homo sapiens	N/A	TRANSCRIPTION FACTOR BINDING SITE	QKI	ENSG00000112531	ENSEMBL	SMARCA4	ENST00000344626	ENSEMBL	N/A	18971253	PAZAR	hg18	1	chr6	164053200	164054399
OREG1227895	Homo sapiens	N/A	TRANSCRIPTION FACTOR BINDING SITE	QKI	ENSG00000112531	ENSEMBL	SMARCA4	ENST00000344626	ENSEMBL	N/A	18971253	PAZAR	hg19	1	chr6	164133210	164134409
OREG1227895	Homo sapiens	N/A	TRANSCRIPTION FACTOR BINDING SITE	QKI	ENSG00000112531	ENSEMBL	SMARCA4	ENST00000344626	ENSEMBL	N/A	18971253	PAZAR	hg38	1	chr6	163712178	163713377
OREG1227896	Homo sapiens	N/A	TRANSCRIPTION FACTOR BINDING SITE	QKI	ENSG00000112531	ENSEMBL	SMARCA4	ENST00000344626	ENSEMBL	N/A	18971253	PAZAR	hg18	1	chr6	164201600	164201999
OREG1227896	Homo sapiens	N/A	TRANSCRIPTION FACTOR BINDING SITE	QKI	ENSG00000112531	ENSEMBL	SMARCA4	ENST00000344626	ENSEMBL	N/A	18971253	PAZAR	hg19	1	chr6	164281610	164282009
OREG1227896	Homo sapiens	N/A	TRANSCRIPTION FACTOR BINDING SITE	QKI	ENSG00000112531	ENSEMBL	SMARCA4	ENST00000344626	ENSEMBL	N/A	18971253	PAZAR	hg38	1	chr6	163860578	163860977
OREG1227897	Homo sapiens	N/A	TRANSCRIPTION FACTOR BINDING SITE	QKI	ENSG00000112531	ENSEMBL	SMARCA4	ENST00000344626	ENSEMBL	N/A	18971253	PAZAR	hg18	1	chr6	164377600	164378599
OREG1227897	Homo sapiens	N/A	TRANSCRIPTION FACTOR BINDING SITE	QKI	ENSG00000112531	ENSEMBL	SMARCA4	ENST00000344626	ENSEMBL	N/A	18971253	PAZAR	hg19	1	chr6	164457610	164458609
OREG1227897	Homo sapiens	N/A	TRANSCRIPTION FACTOR BINDING SITE	QKI	ENSG00000112531	ENSEMBL	SMARCA4	ENST00000344626	ENSEMBL	N/A	18971253	PAZAR	hg38	1	chr6	164036578	164037577
OREG1227898	Homo sapiens	N/A	TRANSCRIPTION FACTOR BINDING SITE	QKI	ENSG00000112531	ENSEMBL	SMARCA4	ENST00000344626	ENSEMBL	N/A	18971253	PAZAR	hg18	1	chr6	164383000	164383999
OREG1227898	Homo sapiens	N/A	TRANSCRIPTION FACTOR BINDING SITE	QKI	ENSG00000112531	ENSEMBL	SMARCA4	ENST00000344626	ENSEMBL	N/A	18971253	PAZAR	hg19	1	chr6	164463010	164464009
OREG1227898	Homo sapiens	N/A	TRANSCRIPTION FACTOR BINDING SITE	QKI	ENSG00000112531	ENSEMBL	SMARCA4	ENST00000344626	ENSEMBL	N/A	18971253	PAZAR	hg38	1	chr6	164041978	164042977
OREG1227899	Homo sapiens	N/A	TRANSCRIPTION FACTOR BINDING SITE	TEX30	ENSG00000151287	ENSEMBL	SMARCA4	ENST00000344626	ENSEMBL	N/A	18971253	PAZAR	hg18	1	chr13	102223600	102224399
OREG1227899	Homo sapiens	N/A	TRANSCRIPTION FACTOR BINDING SITE	TEX30	ENSG00000151287	ENSEMBL	SMARCA4	ENST00000344626	ENSEMBL	N/A	18971253	PAZAR	hg19	1	chr13	103425599	103426398
OREG1227899	Homo sapiens	N/A	TRANSCRIPTION FACTOR BINDING SITE	TEX30	ENSG00000151287	ENSEMBL	SMARCA4	ENST00000344626	ENSEMBL	N/A	18971253	PAZAR	hg38	1	chr13	102773249	102774048
OREG1227900	Homo sapiens	N/A	TRANSCRIPTION FACTOR BINDING SITE	TEX30	ENSG00000151287	ENSEMBL	SMARCA4	ENST00000344626	ENSEMBL	N/A	18971253	PAZAR	hg18	1	chr13	102224600	102225399
OREG1227900	Homo sapiens	N/A	TRANSCRIPTION FACTOR BINDING SITE	TEX30	ENSG00000151287	ENSEMBL	SMARCA4	ENST00000344626	ENSEMBL	N/A	18971253	PAZAR	hg19	1	chr13	103426599	103427398
OREG1227900	Homo sapiens	N/A	TRANSCRIPTION FACTOR BINDING SITE	TEX30	ENSG00000151287	ENSEMBL	SMARCA4	ENST00000344626	ENSEMBL	N/A	18971253	PAZAR	hg38	1	chr13	102774249	102775048
OREG1227901	Homo sapiens	N/A	TRANSCRIPTION FACTOR BINDING SITE	TEX30	ENSG00000151287	ENSEMBL	SMARCA4	ENST00000344626	ENSEMBL	N/A	18971253	PAZAR	hg18	1	chr13	102229200	102230799
OREG1227901	Homo sapiens	N/A	TRANSCRIPTION FACTOR BINDING SITE	TEX30	ENSG00000151287	ENSEMBL	SMARCA4	ENST00000344626	ENSEMBL	N/A	18971253	PAZAR	hg19	1	chr13	103431199	103432798
OREG1227901	Homo sapiens	N/A	TRANSCRIPTION FACTOR BINDING SITE	TEX30	ENSG00000151287	ENSEMBL	SMARCA4	ENST00000344626	ENSEMBL	N/A	18971253	PAZAR	hg38	1	chr13	102778849	102780448
OREG1227902	Homo sapiens	N/A	TRANSCRIPTION FACTOR BINDING SITE	GVINP1	ENSG00000254838	ENSEMBL	SMARCA4	ENST00000344626	ENSEMBL	N/A	18971253	PAZAR	hg18	1	chr11	6681200	6681999
OREG1227902	Homo sapiens	N/A	TRANSCRIPTION FACTOR BINDING SITE	GVINP1	ENSG00000254838	ENSEMBL	SMARCA4	ENST00000344626	ENSEMBL	N/A	18971253	PAZAR	hg19	1	chr11	6724624	6725423
OREG1227902	Homo sapiens	N/A	TRANSCRIPTION FACTOR BINDING SITE	GVINP1	ENSG00000254838	ENSEMBL	SMARCA4	ENST00000344626	ENSEMBL	N/A	18971253	PAZAR	hg38	1	chr11	6703393	6704192
OREG1227903	Homo sapiens	N/A	TRANSCRIPTION FACTOR BINDING SITE	LIPN	ENSG00000204020	ENSEMBL	SMARCA4	ENST00000344626	ENSEMBL	N/A	18971253	PAZAR	hg18	1	chr10	90503800	90504999
OREG1227903	Homo sapiens	N/A	TRANSCRIPTION FACTOR BINDING SITE	LIPN	ENSG00000204020	ENSEMBL	SMARCA4	ENST00000344626	ENSEMBL	N/A	18971253	PAZAR	hg19	1	chr10	90513820	90515019
OREG1227903	Homo sapiens	N/A	TRANSCRIPTION FACTOR BINDING SITE	LIPN	ENSG00000204020	ENSEMBL	SMARCA4	ENST00000344626	ENSEMBL	N/A	18971253	PAZAR	hg38	1	chr10	88754063	88755262
OREG1227904	Homo sapiens	N/A	TRANSCRIPTION FACTOR BINDING SITE	C10orf128	ENSG00000204161	ENSEMBL	SMARCA4	ENST00000344626	ENSEMBL	N/A	18971253	PAZAR	hg18	1	chr10	50042600	50042999
OREG1227904	Homo sapiens	N/A	TRANSCRIPTION FACTOR BINDING SITE	C10orf128	ENSG00000204161	ENSEMBL	SMARCA4	ENST00000344626	ENSEMBL	N/A	18971253	PAZAR	hg19	1	chr10	50372594	50372993
OREG1227904	Homo sapiens	N/A	TRANSCRIPTION FACTOR BINDING SITE	C10orf128	ENSG00000204161	ENSEMBL	SMARCA4	ENST00000344626	ENSEMBL	N/A	18971253	PAZAR	hg38	1	chr10	49164549	49164948
OREG1227905	Homo sapiens	N/A	TRANSCRIPTION FACTOR BINDING SITE	C10orf128	ENSG00000204161	ENSEMBL	SMARCA4	ENST00000344626	ENSEMBL	N/A	18971253	PAZAR	hg18	1	chr10	50055400	50055799
OREG1227905	Homo sapiens	N/A	TRANSCRIPTION FACTOR BINDING SITE	C10orf128	ENSG00000204161	ENSEMBL	SMARCA4	ENST00000344626	ENSEMBL	N/A	18971253	PAZAR	hg19	1	chr10	50385394	50385793
OREG1227905	Homo sapiens	N/A	TRANSCRIPTION FACTOR BINDING SITE	C10orf128	ENSG00000204161	ENSEMBL	SMARCA4	ENST00000344626	ENSEMBL	N/A	18971253	PAZAR	hg38	1	chr10	49177349	49177748
OREG1227906	Homo sapiens	N/A	TRANSCRIPTION FACTOR BINDING SITE	C10orf128	ENSG00000204161	ENSEMBL	SMARCA4	ENST00000344626	ENSEMBL	N/A	18971253	PAZAR	hg18	1	chr10	50061800	50062999
OREG1227906	Homo sapiens	N/A	TRANSCRIPTION FACTOR BINDING SITE	C10orf128	ENSG00000204161	ENSEMBL	SMARCA4	ENST00000344626	ENSEMBL	N/A	18971253	PAZAR	hg19	1	chr10	50391794	50392993
OREG1227906	Homo sapiens	N/A	TRANSCRIPTION FACTOR BINDING SITE	C10orf128	ENSG00000204161	ENSEMBL	SMARCA4	ENST00000344626	ENSEMBL	N/A	18971253	PAZAR	hg38	1	chr10	49183749	49184948
OREG1227907	Homo sapiens	N/A	TRANSCRIPTION FACTOR BINDING SITE	C10orf128	ENSG00000204161	ENSEMBL	SMARCA4	ENST00000344626	ENSEMBL	N/A	18971253	PAZAR	hg18	1	chr10	50065800	50066799
OREG1227907	Homo sapiens	N/A	TRANSCRIPTION FACTOR BINDING SITE	C10orf128	ENSG00000204161	ENSEMBL	SMARCA4	ENST00000344626	ENSEMBL	N/A	18971253	PAZAR	hg19	1	chr10	50395794	50396793
OREG1227907	Homo sapiens	N/A	TRANSCRIPTION FACTOR BINDING SITE	C10orf128	ENSG00000204161	ENSEMBL	SMARCA4	ENST00000344626	ENSEMBL	N/A	18971253	PAZAR	hg38	1	chr10	49187749	49188748
OREG1227908	Homo sapiens	N/A	TRANSCRIPTION FACTOR BINDING SITE	SNX3	ENSG00000112335	ENSEMBL	SMARCA4	ENST00000344626	ENSEMBL	N/A	18971253	PAZAR	hg18	1	chr6	108650400	108651199
OREG1227908	Homo sapiens	N/A	TRANSCRIPTION FACTOR BINDING SITE	SNX3	ENSG00000112335	ENSEMBL	SMARCA4	ENST00000344626	ENSEMBL	N/A	18971253	PAZAR	hg19	1	chr6	108543707	108544506
OREG1227908	Homo sapiens	N/A	TRANSCRIPTION FACTOR BINDING SITE	SNX3	ENSG00000112335	ENSEMBL	SMARCA4	ENST00000344626	ENSEMBL	N/A	18971253	PAZAR	hg38	1	chr6	108222503	108223302
OREG1227909	Homo sapiens	N/A	TRANSCRIPTION FACTOR BINDING SITE	THAP1	ENSG00000131931	ENSEMBL	SMARCA4	ENST00000344626	ENSEMBL	N/A	18971253	PAZAR	hg18	1	chr8	42817000	42817999
OREG1227909	Homo sapiens	N/A	TRANSCRIPTION FACTOR BINDING SITE	THAP1	ENSG00000131931	ENSEMBL	SMARCA4	ENST00000344626	ENSEMBL	N/A	18971253	PAZAR	hg19	1	chr8	42697843	42698842
OREG1227909	Homo sapiens	N/A	TRANSCRIPTION FACTOR BINDING SITE	THAP1	ENSG00000131931	ENSEMBL	SMARCA4	ENST00000344626	ENSEMBL	N/A	18971253	PAZAR	hg38	1	chr8	42842700	42843699
OREG1227910	Homo sapiens	N/A	TRANSCRIPTION FACTOR BINDING SITE	AP4M1	ENSG00000221838	ENSEMBL	SMARCA4	ENST00000344626	ENSEMBL	N/A	18971253	PAZAR	hg18	1	chr7	99536200	99537599
OREG1227910	Homo sapiens	N/A	TRANSCRIPTION FACTOR BINDING SITE	AP4M1	ENSG00000221838	ENSEMBL	SMARCA4	ENST00000344626	ENSEMBL	N/A	18971253	PAZAR	hg19	1	chr7	99698264	99699663
OREG1227910	Homo sapiens	N/A	TRANSCRIPTION FACTOR BINDING SITE	AP4M1	ENSG00000221838	ENSEMBL	SMARCA4	ENST00000344626	ENSEMBL	N/A	18971253	PAZAR	hg38	1	chr7	100100641	100102040
OREG1227911	Homo sapiens	N/A	TRANSCRIPTION FACTOR BINDING SITE	THBS2	ENSG00000186340	ENSEMBL	SMARCA4	ENST00000344626	ENSEMBL	N/A	18971253	PAZAR	hg18	1	chr6	169305600	169305999
OREG1227911	Homo sapiens	N/A	TRANSCRIPTION FACTOR BINDING SITE	THBS2	ENSG00000186340	ENSEMBL	SMARCA4	ENST00000344626	ENSEMBL	N/A	18971253	PAZAR	hg19	1	chr6	169563675	169564074
OREG1227911	Homo sapiens	N/A	TRANSCRIPTION FACTOR BINDING SITE	THBS2	ENSG00000186340	ENSEMBL	SMARCA4	ENST00000344626	ENSEMBL	N/A	18971253	PAZAR	hg38	1	chr6	169163580	169163979
OREG1227912	Homo sapiens	N/A	TRANSCRIPTION FACTOR BINDING SITE	ARSA	ENSG00000100299	ENSEMBL	SMARCA4	ENST00000344626	ENSEMBL	N/A	18971253	PAZAR	hg18	1	chr22	49405800	49406599
OREG1227912	Homo sapiens	N/A	TRANSCRIPTION FACTOR BINDING SITE	ARSA	ENSG00000100299	ENSEMBL	SMARCA4	ENST00000344626	ENSEMBL	N/A	18971253	PAZAR	hg19	1	chr22	51058934	51059733
OREG1227912	Homo sapiens	N/A	TRANSCRIPTION FACTOR BINDING SITE	ARSA	ENSG00000100299	ENSEMBL	SMARCA4	ENST00000344626	ENSEMBL	N/A	18971253	PAZAR	hg38	1	chr22	50620506	50621305
OREG1227913	Homo sapiens	N/A	TRANSCRIPTION FACTOR BINDING SITE	APOL4	ENSG00000100336	ENSEMBL	SMARCA4	ENST00000344626	ENSEMBL	N/A	18971253	PAZAR	hg18	1	chr22	34906400	34906799
OREG1227913	Homo sapiens	N/A	TRANSCRIPTION FACTOR BINDING SITE	APOL4	ENSG00000100336	ENSEMBL	SMARCA4	ENST00000344626	ENSEMBL	N/A	18971253	PAZAR	hg19	1	chr22	36576454	36576853
OREG1227913	Homo sapiens	N/A	TRANSCRIPTION FACTOR BINDING SITE	APOL4	ENSG00000100336	ENSEMBL	SMARCA4	ENST00000344626	ENSEMBL	N/A	18971253	PAZAR	hg38	1	chr22	36180406	36180805
OREG1227914	Homo sapiens	N/A	TRANSCRIPTION FACTOR BINDING SITE	HPCAL1	ENSG00000115756	ENSEMBL	SMARCA4	ENST00000344626	ENSEMBL	N/A	18971253	PAZAR	hg18	1	chr2	10359800	10360799
OREG1227914	Homo sapiens	N/A	TRANSCRIPTION FACTOR BINDING SITE	HPCAL1	ENSG00000115756	ENSEMBL	SMARCA4	ENST00000344626	ENSEMBL	N/A	18971253	PAZAR	hg19	1	chr2	10442349	10443348
OREG1227914	Homo sapiens	N/A	TRANSCRIPTION FACTOR BINDING SITE	HPCAL1	ENSG00000115756	ENSEMBL	SMARCA4	ENST00000344626	ENSEMBL	N/A	18971253	PAZAR	hg38	1	chr2	10302223	10303222
OREG1227915	Homo sapiens	N/A	TRANSCRIPTION FACTOR BINDING SITE	HPCAL1	ENSG00000115756	ENSEMBL	SMARCA4	ENST00000344626	ENSEMBL	N/A	18971253	PAZAR	hg18	1	chr2	10388800	10390399
OREG1227915	Homo sapiens	N/A	TRANSCRIPTION FACTOR BINDING SITE	HPCAL1	ENSG00000115756	ENSEMBL	SMARCA4	ENST00000344626	ENSEMBL	N/A	18971253	PAZAR	hg19	1	chr2	10471349	10472948
OREG1227915	Homo sapiens	N/A	TRANSCRIPTION FACTOR BINDING SITE	HPCAL1	ENSG00000115756	ENSEMBL	SMARCA4	ENST00000344626	ENSEMBL	N/A	18971253	PAZAR	hg38	1	chr2	10331223	10332822
OREG1227916	Homo sapiens	N/A	TRANSCRIPTION FACTOR BINDING SITE	HPCAL1	ENSG00000115756	ENSEMBL	SMARCA4	ENST00000344626	ENSEMBL	N/A	18971253	PAZAR	hg18	1	chr2	10440000	10440599
OREG1227916	Homo sapiens	N/A	TRANSCRIPTION FACTOR BINDING SITE	HPCAL1	ENSG00000115756	ENSEMBL	SMARCA4	ENST00000344626	ENSEMBL	N/A	18971253	PAZAR	hg19	1	chr2	10522549	10523148
OREG1227916	Homo sapiens	N/A	TRANSCRIPTION FACTOR BINDING SITE	HPCAL1	ENSG00000115756	ENSEMBL	SMARCA4	ENST00000344626	ENSEMBL	N/A	18971253	PAZAR	hg38	1	chr2	10382423	10383022
OREG1227917	Homo sapiens	N/A	TRANSCRIPTION FACTOR BINDING SITE	HPCAL1	ENSG00000115756	ENSEMBL	SMARCA4	ENST00000344626	ENSEMBL	N/A	18971253	PAZAR	hg18	1	chr2	10458000	10458599
OREG1227917	Homo sapiens	N/A	TRANSCRIPTION FACTOR BINDING SITE	HPCAL1	ENSG00000115756	ENSEMBL	SMARCA4	ENST00000344626	ENSEMBL	N/A	18971253	PAZAR	hg19	1	chr2	10540549	10541148
OREG1227917	Homo sapiens	N/A	TRANSCRIPTION FACTOR BINDING SITE	HPCAL1	ENSG00000115756	ENSEMBL	SMARCA4	ENST00000344626	ENSEMBL	N/A	18971253	PAZAR	hg38	1	chr2	10400423	10401022
OREG1227918	Homo sapiens	N/A	TRANSCRIPTION FACTOR BINDING SITE	HPCAL1	ENSG00000115756	ENSEMBL	SMARCA4	ENST00000344626	ENSEMBL	N/A	18971253	PAZAR	hg18	1	chr2	10466000	10467199
OREG1227918	Homo sapiens	N/A	TRANSCRIPTION FACTOR BINDING SITE	HPCAL1	ENSG00000115756	ENSEMBL	SMARCA4	ENST00000344626	ENSEMBL	N/A	18971253	PAZAR	hg19	1	chr2	10548549	10549748
OREG1227918	Homo sapiens	N/A	TRANSCRIPTION FACTOR BINDING SITE	HPCAL1	ENSG00000115756	ENSEMBL	SMARCA4	ENST00000344626	ENSEMBL	N/A	18971253	PAZAR	hg38	1	chr2	10408423	10409622
OREG1227919	Homo sapiens	N/A	TRANSCRIPTION FACTOR BINDING SITE	HPCAL1	ENSG00000115756	ENSEMBL	SMARCA4	ENST00000344626	ENSEMBL	N/A	18971253	PAZAR	hg18	1	chr2	10492400	10492799
OREG1227919	Homo sapiens	N/A	TRANSCRIPTION FACTOR BINDING SITE	HPCAL1	ENSG00000115756	ENSEMBL	SMARCA4	ENST00000344626	ENSEMBL	N/A	18971253	PAZAR	hg19	1	chr2	10574949	10575348
OREG1227919	Homo sapiens	N/A	TRANSCRIPTION FACTOR BINDING SITE	HPCAL1	ENSG00000115756	ENSEMBL	SMARCA4	ENST00000344626	ENSEMBL	N/A	18971253	PAZAR	hg38	1	chr2	10434823	10435222
OREG1227920	Homo sapiens	N/A	TRANSCRIPTION FACTOR BINDING SITE	UGT8	ENSG00000174607	ENSEMBL	SMARCA4	ENST00000344626	ENSEMBL	N/A	18971253	PAZAR	hg18	1	chr4	115525200	115525599
OREG1227920	Homo sapiens	N/A	TRANSCRIPTION FACTOR BINDING SITE	UGT8	ENSG00000174607	ENSEMBL	SMARCA4	ENST00000344626	ENSEMBL	N/A	18971253	PAZAR	hg19	1	chr4	115305751	115306150
OREG1227920	Homo sapiens	N/A	TRANSCRIPTION FACTOR BINDING SITE	UGT8	ENSG00000174607	ENSEMBL	SMARCA4	ENST00000344626	ENSEMBL	N/A	18971253	PAZAR	hg38	1	chr4	114384595	114384994
OREG1227921	Homo sapiens	N/A	TRANSCRIPTION FACTOR BINDING SITE	CEACAM3	ENSG00000170956	ENSEMBL	SMARCA4	ENST00000344626	ENSEMBL	N/A	18971253	PAZAR	hg18	1	chr19	46980000	46981999
OREG1227921	Homo sapiens	N/A	TRANSCRIPTION FACTOR BINDING SITE	CEACAM3	ENSG00000170956	ENSEMBL	SMARCA4	ENST00000344626	ENSEMBL	N/A	18971253	PAZAR	hg19	1	chr19	42288160	42290159
OREG1227921	Homo sapiens	N/A	TRANSCRIPTION FACTOR BINDING SITE	CEACAM3	ENSG00000170956	ENSEMBL	SMARCA4	ENST00000344626	ENSEMBL	N/A	18971253	PAZAR	hg38	1	chr19	41784253	41786050
OREG1227922	Homo sapiens	N/A	TRANSCRIPTION FACTOR BINDING SITE	CEACAM3	ENSG00000170956	ENSEMBL	SMARCA4	ENST00000344626	ENSEMBL	N/A	18971253	PAZAR	hg18	1	chr19	46988800	46989399
OREG1227922	Homo sapiens	N/A	TRANSCRIPTION FACTOR BINDING SITE	CEACAM3	ENSG00000170956	ENSEMBL	SMARCA4	ENST00000344626	ENSEMBL	N/A	18971253	PAZAR	hg19	1	chr19	42296960	42297559
OREG1227922	Homo sapiens	N/A	TRANSCRIPTION FACTOR BINDING SITE	CEACAM3	ENSG00000170956	ENSEMBL	SMARCA4	ENST00000344626	ENSEMBL	N/A	18971253	PAZAR	hg38	1	chr19	41793028	41793627
OREG1227923	Homo sapiens	N/A	TRANSCRIPTION FACTOR BINDING SITE	CEACAM3	ENSG00000170956	ENSEMBL	SMARCA4	ENST00000344626	ENSEMBL	N/A	18971253	PAZAR	hg18	1	chr19	47006800	47007399
OREG1227923	Homo sapiens	N/A	TRANSCRIPTION FACTOR BINDING SITE	CEACAM3	ENSG00000170956	ENSEMBL	SMARCA4	ENST00000344626	ENSEMBL	N/A	18971253	PAZAR	hg19	1	chr19	42314960	42315559
OREG1227923	Homo sapiens	N/A	TRANSCRIPTION FACTOR BINDING SITE	CEACAM3	ENSG00000170956	ENSEMBL	SMARCA4	ENST00000344626	ENSEMBL	N/A	18971253	PAZAR	hg38	1	chr19	41810922	41811242
OREG1227924	Homo sapiens	N/A	TRANSCRIPTION FACTOR BINDING SITE	CCDC137	ENSG00000185298	ENSEMBL	SMARCA4	ENST00000344626	ENSEMBL	N/A	18971253	PAZAR	hg18	1	chr17	77243600	77244599
OREG1227924	Homo sapiens	N/A	TRANSCRIPTION FACTOR BINDING SITE	CCDC137	ENSG00000185298	ENSEMBL	SMARCA4	ENST00000344626	ENSEMBL	N/A	18971253	PAZAR	hg19	1	chr17	79633195	79634194
OREG1227924	Homo sapiens	N/A	TRANSCRIPTION FACTOR BINDING SITE	CCDC137	ENSG00000185298	ENSEMBL	SMARCA4	ENST00000344626	ENSEMBL	N/A	18971253	PAZAR	hg38	1	chr17	81666165	81667164
OREG1227925	Homo sapiens	N/A	TRANSCRIPTION FACTOR BINDING SITE	RNU5E-4P	ENSG00000201801	ENSEMBL	SMARCA4	ENST00000344626	ENSEMBL	N/A	18971253	PAZAR	hg18	1	chr1	11890400	11891799
OREG1227925	Homo sapiens	N/A	TRANSCRIPTION FACTOR BINDING SITE	RNU5E-4P	ENSG00000201801	ENSEMBL	SMARCA4	ENST00000344626	ENSEMBL	N/A	18971253	PAZAR	hg19	1	chr1	11967813	11969212
OREG1227925	Homo sapiens	N/A	TRANSCRIPTION FACTOR BINDING SITE	RNU5E-4P	ENSG00000201801	ENSEMBL	SMARCA4	ENST00000344626	ENSEMBL	N/A	18971253	PAZAR	hg38	1	chr1	11907756	11909155
OREG1227926	Homo sapiens	N/A	TRANSCRIPTION FACTOR BINDING SITE	TRMT10C	ENSG00000174173	ENSEMBL	SMARCA4	ENST00000344626	ENSEMBL	N/A	18971253	PAZAR	hg18	1	chr3	102762800	102763799
OREG1227926	Homo sapiens	N/A	TRANSCRIPTION FACTOR BINDING SITE	TRMT10C	ENSG00000174173	ENSEMBL	SMARCA4	ENST00000344626	ENSEMBL	N/A	18971253	PAZAR	hg19	1	chr3	101280110	101281109
OREG1227926	Homo sapiens	N/A	TRANSCRIPTION FACTOR BINDING SITE	TRMT10C	ENSG00000174173	ENSEMBL	SMARCA4	ENST00000344626	ENSEMBL	N/A	18971253	PAZAR	hg38	1	chr3	101561266	101562265
OREG1227927	Homo sapiens	N/A	TRANSCRIPTION FACTOR BINDING SITE	PIP5K1P2	ENSG00000229435	ENSEMBL	SMARCA4	ENST00000344626	ENSEMBL	N/A	18971253	PAZAR	hg18	1	chr7	158682400	158683199
OREG1227927	Homo sapiens	N/A	TRANSCRIPTION FACTOR BINDING SITE	PIP5K1P2	ENSG00000229435	ENSEMBL	SMARCA4	ENST00000344626	ENSEMBL	N/A	18971253	PAZAR	hg19	1	chr7	158989639	158990438
OREG1227927	Homo sapiens	N/A	TRANSCRIPTION FACTOR BINDING SITE	PIP5K1P2	ENSG00000229435	ENSEMBL	SMARCA4	ENST00000344626	ENSEMBL	N/A	18971253	PAZAR	hg38	1	chr7	159196949	159197143
OREG1227928	Homo sapiens	N/A	TRANSCRIPTION FACTOR BINDING SITE	OTUD5	ENSG00000068308	ENSEMBL	SMARCA4	ENST00000344626	ENSEMBL	N/A	18971253	PAZAR	hg18	1	chrX	48679000	48680599
OREG1227928	Homo sapiens	N/A	TRANSCRIPTION FACTOR BINDING SITE	OTUD5	ENSG00000068308	ENSEMBL	SMARCA4	ENST00000344626	ENSEMBL	N/A	18971253	PAZAR	hg19	1	chrX	48794056	48795655
OREG1227928	Homo sapiens	N/A	TRANSCRIPTION FACTOR BINDING SITE	OTUD5	ENSG00000068308	ENSEMBL	SMARCA4	ENST00000344626	ENSEMBL	N/A	18971253	PAZAR	hg38	1	chrX	48936785	48938384
OREG1227929	Homo sapiens	N/A	TRANSCRIPTION FACTOR BINDING SITE	STRIP2	ENSG00000128578	ENSEMBL	SMARCA4	ENST00000344626	ENSEMBL	N/A	18971253	PAZAR	hg18	1	chr7	128865200	128866799
OREG1227929	Homo sapiens	N/A	TRANSCRIPTION FACTOR BINDING SITE	STRIP2	ENSG00000128578	ENSEMBL	SMARCA4	ENST00000344626	ENSEMBL	N/A	18971253	PAZAR	hg19	1	chr7	129077964	129079563
OREG1227929	Homo sapiens	N/A	TRANSCRIPTION FACTOR BINDING SITE	STRIP2	ENSG00000128578	ENSEMBL	SMARCA4	ENST00000344626	ENSEMBL	N/A	18971253	PAZAR	hg38	1	chr7	129438123	129439722
OREG1227930	Homo sapiens	N/A	TRANSCRIPTION FACTOR BINDING SITE	STRIP2	ENSG00000128578	ENSEMBL	SMARCA4	ENST00000344626	ENSEMBL	N/A	18971253	PAZAR	hg18	1	chr7	128929000	128930399
OREG1227930	Homo sapiens	N/A	TRANSCRIPTION FACTOR BINDING SITE	STRIP2	ENSG00000128578	ENSEMBL	SMARCA4	ENST00000344626	ENSEMBL	N/A	18971253	PAZAR	hg19	1	chr7	129141764	129143163
OREG1227930	Homo sapiens	N/A	TRANSCRIPTION FACTOR BINDING SITE	STRIP2	ENSG00000128578	ENSEMBL	SMARCA4	ENST00000344626	ENSEMBL	N/A	18971253	PAZAR	hg38	1	chr7	129501923	129503322
OREG1227931	Homo sapiens	N/A	TRANSCRIPTION FACTOR BINDING SITE	GYG1	ENSG00000163754	ENSEMBL	SMARCA4	ENST00000344626	ENSEMBL	N/A	18971253	PAZAR	hg18	1	chr3	150191600	150192399
OREG1227931	Homo sapiens	N/A	TRANSCRIPTION FACTOR BINDING SITE	GYG1	ENSG00000163754	ENSEMBL	SMARCA4	ENST00000344626	ENSEMBL	N/A	18971253	PAZAR	hg19	1	chr3	148708910	148709709
OREG1227931	Homo sapiens	N/A	TRANSCRIPTION FACTOR BINDING SITE	GYG1	ENSG00000163754	ENSEMBL	SMARCA4	ENST00000344626	ENSEMBL	N/A	18971253	PAZAR	hg38	1	chr3	148991123	148991922
OREG1227932	Homo sapiens	N/A	TRANSCRIPTION FACTOR BINDING SITE	NKAIN2	ENSG00000188580	ENSEMBL	SMARCA4	ENST00000344626	ENSEMBL	N/A	18971253	PAZAR	hg18	1	chr6	124164600	124165999
OREG1227932	Homo sapiens	N/A	TRANSCRIPTION FACTOR BINDING SITE	NKAIN2	ENSG00000188580	ENSEMBL	SMARCA4	ENST00000344626	ENSEMBL	N/A	18971253	PAZAR	hg19	1	chr6	124122901	124124300
OREG1227932	Homo sapiens	N/A	TRANSCRIPTION FACTOR BINDING SITE	NKAIN2	ENSG00000188580	ENSEMBL	SMARCA4	ENST00000344626	ENSEMBL	N/A	18971253	PAZAR	hg38	1	chr6	123801756	123803155
OREG1227933	Homo sapiens	N/A	TRANSCRIPTION FACTOR BINDING SITE	NKAIN2	ENSG00000188580	ENSEMBL	SMARCA4	ENST00000344626	ENSEMBL	N/A	18971253	PAZAR	hg18	1	chr6	124166600	124168199
OREG1227933	Homo sapiens	N/A	TRANSCRIPTION FACTOR BINDING SITE	NKAIN2	ENSG00000188580	ENSEMBL	SMARCA4	ENST00000344626	ENSEMBL	N/A	18971253	PAZAR	hg19	1	chr6	124124901	124126500
OREG1227933	Homo sapiens	N/A	TRANSCRIPTION FACTOR BINDING SITE	NKAIN2	ENSG00000188580	ENSEMBL	SMARCA4	ENST00000344626	ENSEMBL	N/A	18971253	PAZAR	hg38	1	chr6	123803756	123805355
OREG1227934	Homo sapiens	N/A	TRANSCRIPTION FACTOR BINDING SITE	NKAIN2	ENSG00000188580	ENSEMBL	SMARCA4	ENST00000344626	ENSEMBL	N/A	18971253	PAZAR	hg18	1	chr6	124168800	124169599
OREG1227934	Homo sapiens	N/A	TRANSCRIPTION FACTOR BINDING SITE	NKAIN2	ENSG00000188580	ENSEMBL	SMARCA4	ENST00000344626	ENSEMBL	N/A	18971253	PAZAR	hg19	1	chr6	124127101	124127900
OREG1227934	Homo sapiens	N/A	TRANSCRIPTION FACTOR BINDING SITE	NKAIN2	ENSG00000188580	ENSEMBL	SMARCA4	ENST00000344626	ENSEMBL	N/A	18971253	PAZAR	hg38	1	chr6	123805956	123806755
OREG1227935	Homo sapiens	N/A	TRANSCRIPTION FACTOR BINDING SITE	NKAIN2	ENSG00000188580	ENSEMBL	SMARCA4	ENST00000344626	ENSEMBL	N/A	18971253	PAZAR	hg18	1	chr6	124171000	124171599
OREG1227935	Homo sapiens	N/A	TRANSCRIPTION FACTOR BINDING SITE	NKAIN2	ENSG00000188580	ENSEMBL	SMARCA4	ENST00000344626	ENSEMBL	N/A	18971253	PAZAR	hg19	1	chr6	124129301	124129900
OREG1227935	Homo sapiens	N/A	TRANSCRIPTION FACTOR BINDING SITE	NKAIN2	ENSG00000188580	ENSEMBL	SMARCA4	ENST00000344626	ENSEMBL	N/A	18971253	PAZAR	hg38	1	chr6	123808156	123808755
OREG1227936	Homo sapiens	N/A	TRANSCRIPTION FACTOR BINDING SITE	NKAIN2	ENSG00000188580	ENSEMBL	SMARCA4	ENST00000344626	ENSEMBL	N/A	18971253	PAZAR	hg18	1	chr6	124174600	124175999
OREG1227936	Homo sapiens	N/A	TRANSCRIPTION FACTOR BINDING SITE	NKAIN2	ENSG00000188580	ENSEMBL	SMARCA4	ENST00000344626	ENSEMBL	N/A	18971253	PAZAR	hg19	1	chr6	124132901	124134300
OREG1227936	Homo sapiens	N/A	TRANSCRIPTION FACTOR BINDING SITE	NKAIN2	ENSG00000188580	ENSEMBL	SMARCA4	ENST00000344626	ENSEMBL	N/A	18971253	PAZAR	hg38	1	chr6	123811756	123813155
OREG1227937	Homo sapiens	N/A	TRANSCRIPTION FACTOR BINDING SITE	NKAIN2	ENSG00000188580	ENSEMBL	SMARCA4	ENST00000344626	ENSEMBL	N/A	18971253	PAZAR	hg18	1	chr6	124190600	124192399
OREG1227937	Homo sapiens	N/A	TRANSCRIPTION FACTOR BINDING SITE	NKAIN2	ENSG00000188580	ENSEMBL	SMARCA4	ENST00000344626	ENSEMBL	N/A	18971253	PAZAR	hg19	1	chr6	124148901	124150700
OREG1227937	Homo sapiens	N/A	TRANSCRIPTION FACTOR BINDING SITE	NKAIN2	ENSG00000188580	ENSEMBL	SMARCA4	ENST00000344626	ENSEMBL	N/A	18971253	PAZAR	hg38	1	chr6	123827756	123829555
OREG1227938	Homo sapiens	N/A	TRANSCRIPTION FACTOR BINDING SITE	NKAIN2	ENSG00000188580	ENSEMBL	SMARCA4	ENST00000344626	ENSEMBL	N/A	18971253	PAZAR	hg18	1	chr6	124201400	124201999
OREG1227938	Homo sapiens	N/A	TRANSCRIPTION FACTOR BINDING SITE	NKAIN2	ENSG00000188580	ENSEMBL	SMARCA4	ENST00000344626	ENSEMBL	N/A	18971253	PAZAR	hg19	1	chr6	124159701	124160300
OREG1227938	Homo sapiens	N/A	TRANSCRIPTION FACTOR BINDING SITE	NKAIN2	ENSG00000188580	ENSEMBL	SMARCA4	ENST00000344626	ENSEMBL	N/A	18971253	PAZAR	hg38	1	chr6	123838556	123839155
OREG1227939	Homo sapiens	N/A	TRANSCRIPTION FACTOR BINDING SITE	NKAIN2	ENSG00000188580	ENSEMBL	SMARCA4	ENST00000344626	ENSEMBL	N/A	18971253	PAZAR	hg18	1	chr6	124202600	124205799
OREG1227939	Homo sapiens	N/A	TRANSCRIPTION FACTOR BINDING SITE	NKAIN2	ENSG00000188580	ENSEMBL	SMARCA4	ENST00000344626	ENSEMBL	N/A	18971253	PAZAR	hg19	1	chr6	124160901	124164100
OREG1227939	Homo sapiens	N/A	TRANSCRIPTION FACTOR BINDING SITE	NKAIN2	ENSG00000188580	ENSEMBL	SMARCA4	ENST00000344626	ENSEMBL	N/A	18971253	PAZAR	hg38	1	chr6	123839756	123842955
OREG1227940	Homo sapiens	N/A	TRANSCRIPTION FACTOR BINDING SITE	NKAIN2	ENSG00000188580	ENSEMBL	SMARCA4	ENST00000344626	ENSEMBL	N/A	18971253	PAZAR	hg18	1	chr6	124258800	124260599
OREG1227940	Homo sapiens	N/A	TRANSCRIPTION FACTOR BINDING SITE	NKAIN2	ENSG00000188580	ENSEMBL	SMARCA4	ENST00000344626	ENSEMBL	N/A	18971253	PAZAR	hg19	1	chr6	124217101	124218900
OREG1227940	Homo sapiens	N/A	TRANSCRIPTION FACTOR BINDING SITE	NKAIN2	ENSG00000188580	ENSEMBL	SMARCA4	ENST00000344626	ENSEMBL	N/A	18971253	PAZAR	hg38	1	chr6	123895956	123897755
OREG1227941	Homo sapiens	N/A	TRANSCRIPTION FACTOR BINDING SITE	NKAIN2	ENSG00000188580	ENSEMBL	SMARCA4	ENST00000344626	ENSEMBL	N/A	18971253	PAZAR	hg18	1	chr6	124261000	124261799
OREG1227941	Homo sapiens	N/A	TRANSCRIPTION FACTOR BINDING SITE	NKAIN2	ENSG00000188580	ENSEMBL	SMARCA4	ENST00000344626	ENSEMBL	N/A	18971253	PAZAR	hg19	1	chr6	124219301	124220100
OREG1227941	Homo sapiens	N/A	TRANSCRIPTION FACTOR BINDING SITE	NKAIN2	ENSG00000188580	ENSEMBL	SMARCA4	ENST00000344626	ENSEMBL	N/A	18971253	PAZAR	hg38	1	chr6	123898156	123898955
OREG1227942	Homo sapiens	N/A	TRANSCRIPTION FACTOR BINDING SITE	NKAIN2	ENSG00000188580	ENSEMBL	SMARCA4	ENST00000344626	ENSEMBL	N/A	18971253	PAZAR	hg18	1	chr6	124264200	124265599
OREG1227942	Homo sapiens	N/A	TRANSCRIPTION FACTOR BINDING SITE	NKAIN2	ENSG00000188580	ENSEMBL	SMARCA4	ENST00000344626	ENSEMBL	N/A	18971253	PAZAR	hg19	1	chr6	124222501	124223900
OREG1227942	Homo sapiens	N/A	TRANSCRIPTION FACTOR BINDING SITE	NKAIN2	ENSG00000188580	ENSEMBL	SMARCA4	ENST00000344626	ENSEMBL	N/A	18971253	PAZAR	hg38	1	chr6	123901356	123902755
OREG1227943	Homo sapiens	N/A	TRANSCRIPTION FACTOR BINDING SITE	NKAIN2	ENSG00000188580	ENSEMBL	SMARCA4	ENST00000344626	ENSEMBL	N/A	18971253	PAZAR	hg18	1	chr6	124267000	124267999
OREG1227943	Homo sapiens	N/A	TRANSCRIPTION FACTOR BINDING SITE	NKAIN2	ENSG00000188580	ENSEMBL	SMARCA4	ENST00000344626	ENSEMBL	N/A	18971253	PAZAR	hg19	1	chr6	124225301	124226300
OREG1227943	Homo sapiens	N/A	TRANSCRIPTION FACTOR BINDING SITE	NKAIN2	ENSG00000188580	ENSEMBL	SMARCA4	ENST00000344626	ENSEMBL	N/A	18971253	PAZAR	hg38	1	chr6	123904156	123905155
OREG1227944	Homo sapiens	N/A	TRANSCRIPTION FACTOR BINDING SITE	NKAIN2	ENSG00000188580	ENSEMBL	SMARCA4	ENST00000344626	ENSEMBL	N/A	18971253	PAZAR	hg18	1	chr6	124272800	124273399
OREG1227944	Homo sapiens	N/A	TRANSCRIPTION FACTOR BINDING SITE	NKAIN2	ENSG00000188580	ENSEMBL	SMARCA4	ENST00000344626	ENSEMBL	N/A	18971253	PAZAR	hg19	1	chr6	124231101	124231700
OREG1227944	Homo sapiens	N/A	TRANSCRIPTION FACTOR BINDING SITE	NKAIN2	ENSG00000188580	ENSEMBL	SMARCA4	ENST00000344626	ENSEMBL	N/A	18971253	PAZAR	hg38	1	chr6	123909956	123910555
OREG1227945	Homo sapiens	N/A	TRANSCRIPTION FACTOR BINDING SITE	NKAIN2	ENSG00000188580	ENSEMBL	SMARCA4	ENST00000344626	ENSEMBL	N/A	18971253	PAZAR	hg18	1	chr6	124288000	124288599
OREG1227945	Homo sapiens	N/A	TRANSCRIPTION FACTOR BINDING SITE	NKAIN2	ENSG00000188580	ENSEMBL	SMARCA4	ENST00000344626	ENSEMBL	N/A	18971253	PAZAR	hg19	1	chr6	124246301	124246900
OREG1227945	Homo sapiens	N/A	TRANSCRIPTION FACTOR BINDING SITE	NKAIN2	ENSG00000188580	ENSEMBL	SMARCA4	ENST00000344626	ENSEMBL	N/A	18971253	PAZAR	hg38	1	chr6	123925156	123925755
OREG1227946	Homo sapiens	N/A	TRANSCRIPTION FACTOR BINDING SITE	NKAIN2	ENSG00000188580	ENSEMBL	SMARCA4	ENST00000344626	ENSEMBL	N/A	18971253	PAZAR	hg18	1	chr6	124301600	124302399
OREG1227946	Homo sapiens	N/A	TRANSCRIPTION FACTOR BINDING SITE	NKAIN2	ENSG00000188580	ENSEMBL	SMARCA4	ENST00000344626	ENSEMBL	N/A	18971253	PAZAR	hg19	1	chr6	124259901	124260700
OREG1227946	Homo sapiens	N/A	TRANSCRIPTION FACTOR BINDING SITE	NKAIN2	ENSG00000188580	ENSEMBL	SMARCA4	ENST00000344626	ENSEMBL	N/A	18971253	PAZAR	hg38	1	chr6	123938756	123939555
OREG1227947	Homo sapiens	N/A	TRANSCRIPTION FACTOR BINDING SITE	NKAIN2	ENSG00000188580	ENSEMBL	SMARCA4	ENST00000344626	ENSEMBL	N/A	18971253	PAZAR	hg18	1	chr6	124353400	124354199
OREG1227947	Homo sapiens	N/A	TRANSCRIPTION FACTOR BINDING SITE	NKAIN2	ENSG00000188580	ENSEMBL	SMARCA4	ENST00000344626	ENSEMBL	N/A	18971253	PAZAR	hg19	1	chr6	124311701	124312500
OREG1227947	Homo sapiens	N/A	TRANSCRIPTION FACTOR BINDING SITE	NKAIN2	ENSG00000188580	ENSEMBL	SMARCA4	ENST00000344626	ENSEMBL	N/A	18971253	PAZAR	hg38	1	chr6	123990556	123991355
OREG1227948	Homo sapiens	N/A	TRANSCRIPTION FACTOR BINDING SITE	NKAIN2	ENSG00000188580	ENSEMBL	SMARCA4	ENST00000344626	ENSEMBL	N/A	18971253	PAZAR	hg18	1	chr6	124402600	124404199
OREG1227948	Homo sapiens	N/A	TRANSCRIPTION FACTOR BINDING SITE	NKAIN2	ENSG00000188580	ENSEMBL	SMARCA4	ENST00000344626	ENSEMBL	N/A	18971253	PAZAR	hg19	1	chr6	124360901	124362500
OREG1227948	Homo sapiens	N/A	TRANSCRIPTION FACTOR BINDING SITE	NKAIN2	ENSG00000188580	ENSEMBL	SMARCA4	ENST00000344626	ENSEMBL	N/A	18971253	PAZAR	hg38	1	chr6	124039756	124041355
OREG1227949	Homo sapiens	N/A	TRANSCRIPTION FACTOR BINDING SITE	NKAIN2	ENSG00000188580	ENSEMBL	SMARCA4	ENST00000344626	ENSEMBL	N/A	18971253	PAZAR	hg18	1	chr6	124442400	124443399
OREG1227949	Homo sapiens	N/A	TRANSCRIPTION FACTOR BINDING SITE	NKAIN2	ENSG00000188580	ENSEMBL	SMARCA4	ENST00000344626	ENSEMBL	N/A	18971253	PAZAR	hg19	1	chr6	124400701	124401700
OREG1227949	Homo sapiens	N/A	TRANSCRIPTION FACTOR BINDING SITE	NKAIN2	ENSG00000188580	ENSEMBL	SMARCA4	ENST00000344626	ENSEMBL	N/A	18971253	PAZAR	hg38	1	chr6	124079556	124080555
OREG1227950	Homo sapiens	N/A	TRANSCRIPTION FACTOR BINDING SITE	NKAIN2	ENSG00000188580	ENSEMBL	SMARCA4	ENST00000344626	ENSEMBL	N/A	18971253	PAZAR	hg18	1	chr6	124647600	124648599
OREG1227950	Homo sapiens	N/A	TRANSCRIPTION FACTOR BINDING SITE	NKAIN2	ENSG00000188580	ENSEMBL	SMARCA4	ENST00000344626	ENSEMBL	N/A	18971253	PAZAR	hg19	1	chr6	124605901	124606900
OREG1227950	Homo sapiens	N/A	TRANSCRIPTION FACTOR BINDING SITE	NKAIN2	ENSG00000188580	ENSEMBL	SMARCA4	ENST00000344626	ENSEMBL	N/A	18971253	PAZAR	hg38	1	chr6	124284755	124285754
OREG1227951	Homo sapiens	N/A	TRANSCRIPTION FACTOR BINDING SITE	NKAIN2	ENSG00000188580	ENSEMBL	SMARCA4	ENST00000344626	ENSEMBL	N/A	18971253	PAZAR	hg18	1	chr6	124850800	124851599
OREG1227951	Homo sapiens	N/A	TRANSCRIPTION FACTOR BINDING SITE	NKAIN2	ENSG00000188580	ENSEMBL	SMARCA4	ENST00000344626	ENSEMBL	N/A	18971253	PAZAR	hg19	1	chr6	124809101	124809900
OREG1227951	Homo sapiens	N/A	TRANSCRIPTION FACTOR BINDING SITE	NKAIN2	ENSG00000188580	ENSEMBL	SMARCA4	ENST00000344626	ENSEMBL	N/A	18971253	PAZAR	hg38	1	chr6	124487955	124488754
OREG1227952	Homo sapiens	N/A	TRANSCRIPTION FACTOR BINDING SITE	NKAIN2	ENSG00000188580	ENSEMBL	SMARCA4	ENST00000344626	ENSEMBL	N/A	18971253	PAZAR	hg18	1	chr6	125233200	125234199
OREG1227952	Homo sapiens	N/A	TRANSCRIPTION FACTOR BINDING SITE	NKAIN2	ENSG00000188580	ENSEMBL	SMARCA4	ENST00000344626	ENSEMBL	N/A	18971253	PAZAR	hg19	1	chr6	125191501	125192500
OREG1227952	Homo sapiens	N/A	TRANSCRIPTION FACTOR BINDING SITE	NKAIN2	ENSG00000188580	ENSEMBL	SMARCA4	ENST00000344626	ENSEMBL	N/A	18971253	PAZAR	hg38	1	chr6	124870355	124871354
OREG1227953	Homo sapiens	N/A	TRANSCRIPTION FACTOR BINDING SITE	NUFIP1	ENSG00000083635	ENSEMBL	SMARCA4	ENST00000344626	ENSEMBL	N/A	18971253	PAZAR	hg18	1	chr13	44273600	44275599
OREG1227953	Homo sapiens	N/A	TRANSCRIPTION FACTOR BINDING SITE	NUFIP1	ENSG00000083635	ENSEMBL	SMARCA4	ENST00000344626	ENSEMBL	N/A	18971253	PAZAR	hg19	1	chr13	45375600	45377599
OREG1227953	Homo sapiens	N/A	TRANSCRIPTION FACTOR BINDING SITE	NUFIP1	ENSG00000083635	ENSEMBL	SMARCA4	ENST00000344626	ENSEMBL	N/A	18971253	PAZAR	hg38	1	chr13	44801464	44803463
OREG1227954	Homo sapiens	N/A	TRANSCRIPTION FACTOR BINDING SITE	NUFIP1	ENSG00000083635	ENSEMBL	SMARCA4	ENST00000344626	ENSEMBL	N/A	18971253	PAZAR	hg18	1	chr13	44314000	44314599
OREG1227954	Homo sapiens	N/A	TRANSCRIPTION FACTOR BINDING SITE	NUFIP1	ENSG00000083635	ENSEMBL	SMARCA4	ENST00000344626	ENSEMBL	N/A	18971253	PAZAR	hg19	1	chr13	45416000	45416599
OREG1227954	Homo sapiens	N/A	TRANSCRIPTION FACTOR BINDING SITE	NUFIP1	ENSG00000083635	ENSEMBL	SMARCA4	ENST00000344626	ENSEMBL	N/A	18971253	PAZAR	hg38	1	chr13	44841864	44842463
OREG1227955	Homo sapiens	N/A	TRANSCRIPTION FACTOR BINDING SITE	NUFIP1	ENSG00000083635	ENSEMBL	SMARCA4	ENST00000344626	ENSEMBL	N/A	18971253	PAZAR	hg18	1	chr13	44389200	44389999
OREG1227955	Homo sapiens	N/A	TRANSCRIPTION FACTOR BINDING SITE	NUFIP1	ENSG00000083635	ENSEMBL	SMARCA4	ENST00000344626	ENSEMBL	N/A	18971253	PAZAR	hg19	1	chr13	45491200	45491999
OREG1227955	Homo sapiens	N/A	TRANSCRIPTION FACTOR BINDING SITE	NUFIP1	ENSG00000083635	ENSEMBL	SMARCA4	ENST00000344626	ENSEMBL	N/A	18971253	PAZAR	hg38	1	chr13	44917065	44917864
OREG1227956	Homo sapiens	N/A	TRANSCRIPTION FACTOR BINDING SITE	NUFIP1	ENSG00000083635	ENSEMBL	SMARCA4	ENST00000344626	ENSEMBL	N/A	18971253	PAZAR	hg18	1	chr13	44390200	44391199
OREG1227956	Homo sapiens	N/A	TRANSCRIPTION FACTOR BINDING SITE	NUFIP1	ENSG00000083635	ENSEMBL	SMARCA4	ENST00000344626	ENSEMBL	N/A	18971253	PAZAR	hg19	1	chr13	45492200	45493199
OREG1227956	Homo sapiens	N/A	TRANSCRIPTION FACTOR BINDING SITE	NUFIP1	ENSG00000083635	ENSEMBL	SMARCA4	ENST00000344626	ENSEMBL	N/A	18971253	PAZAR	hg38	1	chr13	44918065	44919064
OREG1227957	Homo sapiens	N/A	TRANSCRIPTION FACTOR BINDING SITE	NUFIP1	ENSG00000083635	ENSEMBL	SMARCA4	ENST00000344626	ENSEMBL	N/A	18971253	PAZAR	hg18	1	chr13	44444800	44445599
OREG1227957	Homo sapiens	N/A	TRANSCRIPTION FACTOR BINDING SITE	NUFIP1	ENSG00000083635	ENSEMBL	SMARCA4	ENST00000344626	ENSEMBL	N/A	18971253	PAZAR	hg19	1	chr13	45546800	45547599
OREG1227957	Homo sapiens	N/A	TRANSCRIPTION FACTOR BINDING SITE	NUFIP1	ENSG00000083635	ENSEMBL	SMARCA4	ENST00000344626	ENSEMBL	N/A	18971253	PAZAR	hg38	1	chr13	44972665	44973464
OREG1227958	Homo sapiens	N/A	TRANSCRIPTION FACTOR BINDING SITE	NUFIP1	ENSG00000083635	ENSEMBL	SMARCA4	ENST00000344626	ENSEMBL	N/A	18971253	PAZAR	hg18	1	chr13	44446200	44446799
OREG1227958	Homo sapiens	N/A	TRANSCRIPTION FACTOR BINDING SITE	NUFIP1	ENSG00000083635	ENSEMBL	SMARCA4	ENST00000344626	ENSEMBL	N/A	18971253	PAZAR	hg19	1	chr13	45548200	45548799
OREG1227958	Homo sapiens	N/A	TRANSCRIPTION FACTOR BINDING SITE	NUFIP1	ENSG00000083635	ENSEMBL	SMARCA4	ENST00000344626	ENSEMBL	N/A	18971253	PAZAR	hg38	1	chr13	44974065	44974664
OREG1227959	Homo sapiens	N/A	TRANSCRIPTION FACTOR BINDING SITE	MZF1	ENSG00000099326	ENSEMBL	SMARCA4	ENST00000344626	ENSEMBL	N/A	18971253	PAZAR	hg18	1	chr19	63765200	63766399
OREG1227959	Homo sapiens	N/A	TRANSCRIPTION FACTOR BINDING SITE	MZF1	ENSG00000099326	ENSEMBL	SMARCA4	ENST00000344626	ENSEMBL	N/A	18971253	PAZAR	hg19	1	chr19	59073388	59074587
OREG1227959	Homo sapiens	N/A	TRANSCRIPTION FACTOR BINDING SITE	MZF1	ENSG00000099326	ENSEMBL	SMARCA4	ENST00000344626	ENSEMBL	N/A	18971253	PAZAR	hg38	1	chr19	58562021	58563220
OREG1227960	Homo sapiens	N/A	TRANSCRIPTION FACTOR BINDING SITE	MZF1	ENSG00000099326	ENSEMBL	SMARCA4	ENST00000344626	ENSEMBL	N/A	18971253	PAZAR	hg18	1	chr19	63784200	63784799
OREG1227960	Homo sapiens	N/A	TRANSCRIPTION FACTOR BINDING SITE	MZF1	ENSG00000099326	ENSEMBL	SMARCA4	ENST00000344626	ENSEMBL	N/A	18971253	PAZAR	hg19	1	chr19	59092388	59092987
OREG1227960	Homo sapiens	N/A	TRANSCRIPTION FACTOR BINDING SITE	MZF1	ENSG00000099326	ENSEMBL	SMARCA4	ENST00000344626	ENSEMBL	N/A	18971253	PAZAR	hg38	1	chr19	58581021	58581620
OREG1227961	Homo sapiens	N/A	TRANSCRIPTION FACTOR BINDING SITE	TEX101	ENSG00000131126	ENSEMBL	SMARCA4	ENST00000344626	ENSEMBL	N/A	18971253	PAZAR	hg18	1	chr19	48628800	48629399
OREG1227961	Homo sapiens	N/A	TRANSCRIPTION FACTOR BINDING SITE	TEX101	ENSG00000131126	ENSEMBL	SMARCA4	ENST00000344626	ENSEMBL	N/A	18971253	PAZAR	hg19	1	chr19	43936960	43937559
OREG1227961	Homo sapiens	N/A	TRANSCRIPTION FACTOR BINDING SITE	TEX101	ENSG00000131126	ENSEMBL	SMARCA4	ENST00000344626	ENSEMBL	N/A	18971253	PAZAR	hg38	1	chr19	43432808	43433407
OREG1227962	Homo sapiens	N/A	TRANSCRIPTION FACTOR BINDING SITE	TPP1	ENSG00000166340	ENSEMBL	SMARCA4	ENST00000344626	ENSEMBL	N/A	18971253	PAZAR	hg18	1	chr11	6589200	6590599
OREG1227962	Homo sapiens	N/A	TRANSCRIPTION FACTOR BINDING SITE	TPP1	ENSG00000166340	ENSEMBL	SMARCA4	ENST00000344626	ENSEMBL	N/A	18971253	PAZAR	hg19	1	chr11	6632624	6634023
OREG1227962	Homo sapiens	N/A	TRANSCRIPTION FACTOR BINDING SITE	TPP1	ENSG00000166340	ENSEMBL	SMARCA4	ENST00000344626	ENSEMBL	N/A	18971253	PAZAR	hg38	1	chr11	6611393	6612792
OREG1227963	Homo sapiens	N/A	TRANSCRIPTION FACTOR BINDING SITE	TPP1	ENSG00000166340	ENSEMBL	SMARCA4	ENST00000344626	ENSEMBL	N/A	18971253	PAZAR	hg18	1	chr11	6595800	6597599
OREG1227963	Homo sapiens	N/A	TRANSCRIPTION FACTOR BINDING SITE	TPP1	ENSG00000166340	ENSEMBL	SMARCA4	ENST00000344626	ENSEMBL	N/A	18971253	PAZAR	hg19	1	chr11	6639224	6641023
OREG1227963	Homo sapiens	N/A	TRANSCRIPTION FACTOR BINDING SITE	TPP1	ENSG00000166340	ENSEMBL	SMARCA4	ENST00000344626	ENSEMBL	N/A	18971253	PAZAR	hg38	1	chr11	6617993	6619792
OREG1227964	Homo sapiens	N/A	TRANSCRIPTION FACTOR BINDING SITE	TVP23A	ENSG00000166676	ENSEMBL	SMARCA4	ENST00000344626	ENSEMBL	N/A	18971253	PAZAR	hg18	1	chr16	10822400	10823199
OREG1227964	Homo sapiens	N/A	TRANSCRIPTION FACTOR BINDING SITE	TVP23A	ENSG00000166676	ENSEMBL	SMARCA4	ENST00000344626	ENSEMBL	N/A	18971253	PAZAR	hg19	1	chr16	10914899	10915698
OREG1227964	Homo sapiens	N/A	TRANSCRIPTION FACTOR BINDING SITE	TVP23A	ENSG00000166676	ENSEMBL	SMARCA4	ENST00000344626	ENSEMBL	N/A	18971253	PAZAR	hg38	1	chr16	10821042	10821841
OREG1227965	Homo sapiens	N/A	TRANSCRIPTION FACTOR BINDING SITE	TVP23A	ENSG00000166676	ENSEMBL	SMARCA4	ENST00000344626	ENSEMBL	N/A	18971253	PAZAR	hg18	1	chr16	10830200	10830599
OREG1227965	Homo sapiens	N/A	TRANSCRIPTION FACTOR BINDING SITE	TVP23A	ENSG00000166676	ENSEMBL	SMARCA4	ENST00000344626	ENSEMBL	N/A	18971253	PAZAR	hg19	1	chr16	10922699	10923098
OREG1227965	Homo sapiens	N/A	TRANSCRIPTION FACTOR BINDING SITE	TVP23A	ENSG00000166676	ENSEMBL	SMARCA4	ENST00000344626	ENSEMBL	N/A	18971253	PAZAR	hg38	1	chr16	10828842	10829241
OREG1227966	Homo sapiens	N/A	TRANSCRIPTION FACTOR BINDING SITE	OSTN	ENSG00000188729	ENSEMBL	SMARCA4	ENST00000344626	ENSEMBL	N/A	18971253	PAZAR	hg18	1	chr3	192184000	192184799
OREG1227966	Homo sapiens	N/A	TRANSCRIPTION FACTOR BINDING SITE	OSTN	ENSG00000188729	ENSEMBL	SMARCA4	ENST00000344626	ENSEMBL	N/A	18971253	PAZAR	hg19	1	chr3	190701306	190702105
OREG1227966	Homo sapiens	N/A	TRANSCRIPTION FACTOR BINDING SITE	OSTN	ENSG00000188729	ENSEMBL	SMARCA4	ENST00000344626	ENSEMBL	N/A	18971253	PAZAR	hg38	1	chr3	190983517	190984316
OREG1227967	Homo sapiens	N/A	TRANSCRIPTION FACTOR BINDING SITE	IBA57	ENSG00000181873	ENSEMBL	SMARCA4	ENST00000344626	ENSEMBL	N/A	18971253	PAZAR	hg18	1	chr1	226419800	226421199
OREG1227967	Homo sapiens	N/A	TRANSCRIPTION FACTOR BINDING SITE	IBA57	ENSG00000181873	ENSEMBL	SMARCA4	ENST00000344626	ENSEMBL	N/A	18971253	PAZAR	hg19	1	chr1	228353177	228354576
OREG1227967	Homo sapiens	N/A	TRANSCRIPTION FACTOR BINDING SITE	IBA57	ENSG00000181873	ENSEMBL	SMARCA4	ENST00000344626	ENSEMBL	N/A	18971253	PAZAR	hg38	1	chr1	228165476	228166875
OREG1227968	Homo sapiens	N/A	TRANSCRIPTION FACTOR BINDING SITE	IBA57	ENSG00000181873	ENSEMBL	SMARCA4	ENST00000344626	ENSEMBL	N/A	18971253	PAZAR	hg18	1	chr1	226433600	226433999
OREG1227968	Homo sapiens	N/A	TRANSCRIPTION FACTOR BINDING SITE	IBA57	ENSG00000181873	ENSEMBL	SMARCA4	ENST00000344626	ENSEMBL	N/A	18971253	PAZAR	hg19	1	chr1	228366977	228367376
OREG1227968	Homo sapiens	N/A	TRANSCRIPTION FACTOR BINDING SITE	IBA57	ENSG00000181873	ENSEMBL	SMARCA4	ENST00000344626	ENSEMBL	N/A	18971253	PAZAR	hg38	1	chr1	228179276	228179675
OREG1227969	Homo sapiens	N/A	TRANSCRIPTION FACTOR BINDING SITE	SCAND1	ENSG00000171222	ENSEMBL	SMARCA4	ENST00000344626	ENSEMBL	N/A	18971253	PAZAR	hg18	1	chr20	34005000	34005399
OREG1227969	Homo sapiens	N/A	TRANSCRIPTION FACTOR BINDING SITE	SCAND1	ENSG00000171222	ENSEMBL	SMARCA4	ENST00000344626	ENSEMBL	N/A	18971253	PAZAR	hg19	1	chr20	34541586	34541985
OREG1227969	Homo sapiens	N/A	TRANSCRIPTION FACTOR BINDING SITE	SCAND1	ENSG00000171222	ENSEMBL	SMARCA4	ENST00000344626	ENSEMBL	N/A	18971253	PAZAR	hg38	1	chr20	35953664	35954063
OREG1227970	Homo sapiens	N/A	TRANSCRIPTION FACTOR BINDING SITE	SCAND1	ENSG00000171222	ENSEMBL	SMARCA4	ENST00000344626	ENSEMBL	N/A	18971253	PAZAR	hg18	1	chr20	34005600	34006399
OREG1227970	Homo sapiens	N/A	TRANSCRIPTION FACTOR BINDING SITE	SCAND1	ENSG00000171222	ENSEMBL	SMARCA4	ENST00000344626	ENSEMBL	N/A	18971253	PAZAR	hg19	1	chr20	34542186	34542985
OREG1227970	Homo sapiens	N/A	TRANSCRIPTION FACTOR BINDING SITE	SCAND1	ENSG00000171222	ENSEMBL	SMARCA4	ENST00000344626	ENSEMBL	N/A	18971253	PAZAR	hg38	1	chr20	35954264	35955063
OREG1227971	Homo sapiens	N/A	TRANSCRIPTION FACTOR BINDING SITE	WDR41	ENSG00000164253	ENSEMBL	SMARCA4	ENST00000344626	ENSEMBL	N/A	18971253	PAZAR	hg18	1	chr5	76823000	76824399
OREG1227971	Homo sapiens	N/A	TRANSCRIPTION FACTOR BINDING SITE	WDR41	ENSG00000164253	ENSEMBL	SMARCA4	ENST00000344626	ENSEMBL	N/A	18971253	PAZAR	hg19	1	chr5	76787244	76788643
OREG1227971	Homo sapiens	N/A	TRANSCRIPTION FACTOR BINDING SITE	WDR41	ENSG00000164253	ENSEMBL	SMARCA4	ENST00000344626	ENSEMBL	N/A	18971253	PAZAR	hg38	1	chr5	77491419	77492818
OREG1227972	Homo sapiens	N/A	TRANSCRIPTION FACTOR BINDING SITE	HEMGN	ENSG00000136929	ENSEMBL	SMARCA4	ENST00000344626	ENSEMBL	N/A	18971253	PAZAR	hg18	1	chr9	99737800	99738799
OREG1227972	Homo sapiens	N/A	TRANSCRIPTION FACTOR BINDING SITE	HEMGN	ENSG00000136929	ENSEMBL	SMARCA4	ENST00000344626	ENSEMBL	N/A	18971253	PAZAR	hg19	1	chr9	100697979	100698978
OREG1227972	Homo sapiens	N/A	TRANSCRIPTION FACTOR BINDING SITE	HEMGN	ENSG00000136929	ENSEMBL	SMARCA4	ENST00000344626	ENSEMBL	N/A	18971253	PAZAR	hg38	1	chr9	97935697	97936696
OREG1227973	Homo sapiens	N/A	TRANSCRIPTION FACTOR BINDING SITE	HEMGN	ENSG00000136929	ENSEMBL	SMARCA4	ENST00000344626	ENSEMBL	N/A	18971253	PAZAR	hg18	1	chr9	99740200	99741199
OREG1227973	Homo sapiens	N/A	TRANSCRIPTION FACTOR BINDING SITE	HEMGN	ENSG00000136929	ENSEMBL	SMARCA4	ENST00000344626	ENSEMBL	N/A	18971253	PAZAR	hg19	1	chr9	100700379	100701378
OREG1227973	Homo sapiens	N/A	TRANSCRIPTION FACTOR BINDING SITE	HEMGN	ENSG00000136929	ENSEMBL	SMARCA4	ENST00000344626	ENSEMBL	N/A	18971253	PAZAR	hg38	1	chr9	97938097	97939096
OREG1227974	Homo sapiens	N/A	TRANSCRIPTION FACTOR BINDING SITE	HEMGN	ENSG00000136929	ENSEMBL	SMARCA4	ENST00000344626	ENSEMBL	N/A	18971253	PAZAR	hg18	1	chr9	99745400	99745799
OREG1227974	Homo sapiens	N/A	TRANSCRIPTION FACTOR BINDING SITE	HEMGN	ENSG00000136929	ENSEMBL	SMARCA4	ENST00000344626	ENSEMBL	N/A	18971253	PAZAR	hg19	1	chr9	100705579	100705978
OREG1227974	Homo sapiens	N/A	TRANSCRIPTION FACTOR BINDING SITE	HEMGN	ENSG00000136929	ENSEMBL	SMARCA4	ENST00000344626	ENSEMBL	N/A	18971253	PAZAR	hg38	1	chr9	97943297	97943696
OREG1227975	Homo sapiens	N/A	TRANSCRIPTION FACTOR BINDING SITE	HEMGN	ENSG00000136929	ENSEMBL	SMARCA4	ENST00000344626	ENSEMBL	N/A	18971253	PAZAR	hg18	1	chr9	99756400	99756999
OREG1227975	Homo sapiens	N/A	TRANSCRIPTION FACTOR BINDING SITE	HEMGN	ENSG00000136929	ENSEMBL	SMARCA4	ENST00000344626	ENSEMBL	N/A	18971253	PAZAR	hg19	1	chr9	100716579	100717178
OREG1227975	Homo sapiens	N/A	TRANSCRIPTION FACTOR BINDING SITE	HEMGN	ENSG00000136929	ENSEMBL	SMARCA4	ENST00000344626	ENSEMBL	N/A	18971253	PAZAR	hg38	1	chr9	97954297	97954896
OREG1227976	Homo sapiens	N/A	TRANSCRIPTION FACTOR BINDING SITE	TRBV5-6	ENSG00000211728	ENSEMBL	SMARCA4	ENST00000344626	ENSEMBL	N/A	18971253	PAZAR	hg18	1	chr7	141865001	141865800
OREG1227976	Homo sapiens	N/A	TRANSCRIPTION FACTOR BINDING SITE	TRBV5-6	ENSG00000211728	ENSEMBL	SMARCA4	ENST00000344626	ENSEMBL	N/A	18971253	PAZAR	hg19	1	chr7	142134617	142135416
OREG1227977	Homo sapiens	N/A	TRANSCRIPTION FACTOR BINDING SITE	RNF217	ENSG00000146373	ENSEMBL	SMARCA4	ENST00000344626	ENSEMBL	N/A	18971253	PAZAR	hg18	1	chr6	125323400	125325799
OREG1227977	Homo sapiens	N/A	TRANSCRIPTION FACTOR BINDING SITE	RNF217	ENSG00000146373	ENSEMBL	SMARCA4	ENST00000344626	ENSEMBL	N/A	18971253	PAZAR	hg19	1	chr6	125281701	125284100
OREG1227977	Homo sapiens	N/A	TRANSCRIPTION FACTOR BINDING SITE	RNF217	ENSG00000146373	ENSEMBL	SMARCA4	ENST00000344626	ENSEMBL	N/A	18971253	PAZAR	hg38	1	chr6	124960555	124962954
OREG1227978	Homo sapiens	N/A	TRANSCRIPTION FACTOR BINDING SITE	RNF217	ENSG00000146373	ENSEMBL	SMARCA4	ENST00000344626	ENSEMBL	N/A	18971253	PAZAR	hg18	1	chr6	125429800	125430399
OREG1227978	Homo sapiens	N/A	TRANSCRIPTION FACTOR BINDING SITE	RNF217	ENSG00000146373	ENSEMBL	SMARCA4	ENST00000344626	ENSEMBL	N/A	18971253	PAZAR	hg19	1	chr6	125388101	125388700
OREG1227978	Homo sapiens	N/A	TRANSCRIPTION FACTOR BINDING SITE	RNF217	ENSG00000146373	ENSEMBL	SMARCA4	ENST00000344626	ENSEMBL	N/A	18971253	PAZAR	hg38	1	chr6	125066955	125067554
OREG1227979	Homo sapiens	N/A	TRANSCRIPTION FACTOR BINDING SITE	FCRL1	ENSG00000163534	ENSEMBL	SMARCA4	ENST00000344626	ENSEMBL	N/A	18971253	PAZAR	hg18	1	chr1	156019000	156020199
OREG1227979	Homo sapiens	N/A	TRANSCRIPTION FACTOR BINDING SITE	FCRL1	ENSG00000163534	ENSEMBL	SMARCA4	ENST00000344626	ENSEMBL	N/A	18971253	PAZAR	hg19	1	chr1	157752376	157753575
OREG1227979	Homo sapiens	N/A	TRANSCRIPTION FACTOR BINDING SITE	FCRL1	ENSG00000163534	ENSEMBL	SMARCA4	ENST00000344626	ENSEMBL	N/A	18971253	PAZAR	hg38	1	chr1	157782586	157783785
OREG1227980	Homo sapiens	N/A	TRANSCRIPTION FACTOR BINDING SITE	LINC00238	ENSG00000196553	ENSEMBL	SMARCA4	ENST00000344626	ENSEMBL	N/A	18971253	PAZAR	hg18	1	chr14	66032000	66032799
OREG1227980	Homo sapiens	N/A	TRANSCRIPTION FACTOR BINDING SITE	LINC00238	ENSG00000196553	ENSEMBL	SMARCA4	ENST00000344626	ENSEMBL	N/A	18971253	PAZAR	hg19	1	chr14	66962247	66963046
OREG1227980	Homo sapiens	N/A	TRANSCRIPTION FACTOR BINDING SITE	LINC00238	ENSG00000196553	ENSEMBL	SMARCA4	ENST00000344626	ENSEMBL	N/A	18971253	PAZAR	hg38	1	chr14	66495529	66496328
OREG1227981	Homo sapiens	N/A	TRANSCRIPTION FACTOR BINDING SITE	TMC5	ENSG00000103534	ENSEMBL	SMARCA4	ENST00000344626	ENSEMBL	N/A	18971253	PAZAR	hg18	1	chr16	19412400	19413199
OREG1227981	Homo sapiens	N/A	TRANSCRIPTION FACTOR BINDING SITE	TMC5	ENSG00000103534	ENSEMBL	SMARCA4	ENST00000344626	ENSEMBL	N/A	18971253	PAZAR	hg19	1	chr16	19504899	19505698
OREG1227981	Homo sapiens	N/A	TRANSCRIPTION FACTOR BINDING SITE	TMC5	ENSG00000103534	ENSEMBL	SMARCA4	ENST00000344626	ENSEMBL	N/A	18971253	PAZAR	hg38	1	chr16	19493577	19494376
OREG1227982	Homo sapiens	N/A	TRANSCRIPTION FACTOR BINDING SITE	TNPO1	ENSG00000083312	ENSEMBL	SMARCA4	ENST00000344626	ENSEMBL	N/A	18971253	PAZAR	hg18	1	chr5	72148800	72150199
OREG1227982	Homo sapiens	N/A	TRANSCRIPTION FACTOR BINDING SITE	TNPO1	ENSG00000083312	ENSEMBL	SMARCA4	ENST00000344626	ENSEMBL	N/A	18971253	PAZAR	hg19	1	chr5	72113044	72114443
OREG1227982	Homo sapiens	N/A	TRANSCRIPTION FACTOR BINDING SITE	TNPO1	ENSG00000083312	ENSEMBL	SMARCA4	ENST00000344626	ENSEMBL	N/A	18971253	PAZAR	hg38	1	chr5	72817217	72818616
OREG1227983	Homo sapiens	N/A	TRANSCRIPTION FACTOR BINDING SITE	TNPO1	ENSG00000083312	ENSEMBL	SMARCA4	ENST00000344626	ENSEMBL	N/A	18971253	PAZAR	hg18	1	chr5	72179200	72180399
OREG1227983	Homo sapiens	N/A	TRANSCRIPTION FACTOR BINDING SITE	TNPO1	ENSG00000083312	ENSEMBL	SMARCA4	ENST00000344626	ENSEMBL	N/A	18971253	PAZAR	hg19	1	chr5	72143444	72144643
OREG1227983	Homo sapiens	N/A	TRANSCRIPTION FACTOR BINDING SITE	TNPO1	ENSG00000083312	ENSEMBL	SMARCA4	ENST00000344626	ENSEMBL	N/A	18971253	PAZAR	hg38	1	chr5	72847617	72848816
OREG1227984	Homo sapiens	N/A	TRANSCRIPTION FACTOR BINDING SITE	KLRG1	ENSG00000139187	ENSEMBL	SMARCA4	ENST00000344626	ENSEMBL	N/A	18971253	PAZAR	hg18	1	chr12	8992800	8994399
OREG1227984	Homo sapiens	N/A	TRANSCRIPTION FACTOR BINDING SITE	KLRG1	ENSG00000139187	ENSEMBL	SMARCA4	ENST00000344626	ENSEMBL	N/A	18971253	PAZAR	hg19	1	chr12	9101533	9103132
OREG1227984	Homo sapiens	N/A	TRANSCRIPTION FACTOR BINDING SITE	KLRG1	ENSG00000139187	ENSEMBL	SMARCA4	ENST00000344626	ENSEMBL	N/A	18971253	PAZAR	hg38	1	chr12	8948937	8950536
OREG1227985	Homo sapiens	N/A	TRANSCRIPTION FACTOR BINDING SITE	KLRG1	ENSG00000139187	ENSEMBL	SMARCA4	ENST00000344626	ENSEMBL	N/A	18971253	PAZAR	hg18	1	chr12	8994600	8995199
OREG1227985	Homo sapiens	N/A	TRANSCRIPTION FACTOR BINDING SITE	KLRG1	ENSG00000139187	ENSEMBL	SMARCA4	ENST00000344626	ENSEMBL	N/A	18971253	PAZAR	hg19	1	chr12	9103333	9103932
OREG1227985	Homo sapiens	N/A	TRANSCRIPTION FACTOR BINDING SITE	KLRG1	ENSG00000139187	ENSEMBL	SMARCA4	ENST00000344626	ENSEMBL	N/A	18971253	PAZAR	hg38	1	chr12	8950737	8951336
OREG1227986	Homo sapiens	N/A	TRANSCRIPTION FACTOR BINDING SITE	KLRG1	ENSG00000139187	ENSEMBL	SMARCA4	ENST00000344626	ENSEMBL	N/A	18971253	PAZAR	hg18	1	chr12	9032600	9034799
OREG1227986	Homo sapiens	N/A	TRANSCRIPTION FACTOR BINDING SITE	KLRG1	ENSG00000139187	ENSEMBL	SMARCA4	ENST00000344626	ENSEMBL	N/A	18971253	PAZAR	hg19	1	chr12	9141333	9143532
OREG1227986	Homo sapiens	N/A	TRANSCRIPTION FACTOR BINDING SITE	KLRG1	ENSG00000139187	ENSEMBL	SMARCA4	ENST00000344626	ENSEMBL	N/A	18971253	PAZAR	hg38	1	chr12	8988737	8990936
OREG1227987	Homo sapiens	N/A	TRANSCRIPTION FACTOR BINDING SITE	KLRG1	ENSG00000139187	ENSEMBL	SMARCA4	ENST00000344626	ENSEMBL	N/A	18971253	PAZAR	hg18	1	chr12	9068600	9069399
OREG1227987	Homo sapiens	N/A	TRANSCRIPTION FACTOR BINDING SITE	KLRG1	ENSG00000139187	ENSEMBL	SMARCA4	ENST00000344626	ENSEMBL	N/A	18971253	PAZAR	hg19	1	chr12	9177333	9178132
OREG1227987	Homo sapiens	N/A	TRANSCRIPTION FACTOR BINDING SITE	KLRG1	ENSG00000139187	ENSEMBL	SMARCA4	ENST00000344626	ENSEMBL	N/A	18971253	PAZAR	hg38	1	chr12	9024737	9025536
OREG1227988	Homo sapiens	N/A	TRANSCRIPTION FACTOR BINDING SITE	SEPHS2	ENSG00000179918	ENSEMBL	SMARCA4	ENST00000344626	ENSEMBL	N/A	18971253	PAZAR	hg18	1	chr16	30364600	30365399
OREG1227988	Homo sapiens	N/A	TRANSCRIPTION FACTOR BINDING SITE	SEPHS2	ENSG00000179918	ENSEMBL	SMARCA4	ENST00000344626	ENSEMBL	N/A	18971253	PAZAR	hg19	1	chr16	30457099	30457898
OREG1227988	Homo sapiens	N/A	TRANSCRIPTION FACTOR BINDING SITE	SEPHS2	ENSG00000179918	ENSEMBL	SMARCA4	ENST00000344626	ENSEMBL	N/A	18971253	PAZAR	hg38	1	chr16	30445778	30446577
OREG1227989	Homo sapiens	N/A	TRANSCRIPTION FACTOR BINDING SITE	PARK2	ENSG00000185345	ENSEMBL	SMARCA4	ENST00000344626	ENSEMBL	N/A	18971253	PAZAR	hg18	1	chr6	161735000	161735599
OREG1227989	Homo sapiens	N/A	TRANSCRIPTION FACTOR BINDING SITE	PARK2	ENSG00000185345	ENSEMBL	SMARCA4	ENST00000344626	ENSEMBL	N/A	18971253	PAZAR	hg19	1	chr6	161815010	161815609
OREG1227989	Homo sapiens	N/A	TRANSCRIPTION FACTOR BINDING SITE	PARK2	ENSG00000185345	ENSEMBL	SMARCA4	ENST00000344626	ENSEMBL	N/A	18971253	PAZAR	hg38	1	chr6	161393978	161394577
OREG1227990	Homo sapiens	N/A	TRANSCRIPTION FACTOR BINDING SITE	PARK2	ENSG00000185345	ENSEMBL	SMARCA4	ENST00000344626	ENSEMBL	N/A	18971253	PAZAR	hg18	1	chr6	161785400	161785999
OREG1227990	Homo sapiens	N/A	TRANSCRIPTION FACTOR BINDING SITE	PARK2	ENSG00000185345	ENSEMBL	SMARCA4	ENST00000344626	ENSEMBL	N/A	18971253	PAZAR	hg19	1	chr6	161865410	161866009
OREG1227990	Homo sapiens	N/A	TRANSCRIPTION FACTOR BINDING SITE	PARK2	ENSG00000185345	ENSEMBL	SMARCA4	ENST00000344626	ENSEMBL	N/A	18971253	PAZAR	hg38	1	chr6	161444378	161444977
OREG1227991	Homo sapiens	N/A	TRANSCRIPTION FACTOR BINDING SITE	PARK2	ENSG00000185345	ENSEMBL	SMARCA4	ENST00000344626	ENSEMBL	N/A	18971253	PAZAR	hg18	1	chr6	162169200	162169599
OREG1227991	Homo sapiens	N/A	TRANSCRIPTION FACTOR BINDING SITE	PARK2	ENSG00000185345	ENSEMBL	SMARCA4	ENST00000344626	ENSEMBL	N/A	18971253	PAZAR	hg19	1	chr6	162249210	162249609
OREG1227991	Homo sapiens	N/A	TRANSCRIPTION FACTOR BINDING SITE	PARK2	ENSG00000185345	ENSEMBL	SMARCA4	ENST00000344626	ENSEMBL	N/A	18971253	PAZAR	hg38	1	chr6	161828178	161828577
OREG1227992	Homo sapiens	N/A	TRANSCRIPTION FACTOR BINDING SITE	PARK2	ENSG00000185345	ENSEMBL	SMARCA4	ENST00000344626	ENSEMBL	N/A	18971253	PAZAR	hg18	1	chr6	162170200	162170799
OREG1227992	Homo sapiens	N/A	TRANSCRIPTION FACTOR BINDING SITE	PARK2	ENSG00000185345	ENSEMBL	SMARCA4	ENST00000344626	ENSEMBL	N/A	18971253	PAZAR	hg19	1	chr6	162250210	162250809
OREG1227992	Homo sapiens	N/A	TRANSCRIPTION FACTOR BINDING SITE	PARK2	ENSG00000185345	ENSEMBL	SMARCA4	ENST00000344626	ENSEMBL	N/A	18971253	PAZAR	hg38	1	chr6	161829178	161829777
OREG1227993	Homo sapiens	N/A	TRANSCRIPTION FACTOR BINDING SITE	PARK2	ENSG00000185345	ENSEMBL	SMARCA4	ENST00000344626	ENSEMBL	N/A	18971253	PAZAR	hg18	1	chr6	162171800	162172799
OREG1227993	Homo sapiens	N/A	TRANSCRIPTION FACTOR BINDING SITE	PARK2	ENSG00000185345	ENSEMBL	SMARCA4	ENST00000344626	ENSEMBL	N/A	18971253	PAZAR	hg19	1	chr6	162251810	162252809
OREG1227993	Homo sapiens	N/A	TRANSCRIPTION FACTOR BINDING SITE	PARK2	ENSG00000185345	ENSEMBL	SMARCA4	ENST00000344626	ENSEMBL	N/A	18971253	PAZAR	hg38	1	chr6	161830778	161831777
OREG1227994	Homo sapiens	N/A	TRANSCRIPTION FACTOR BINDING SITE	PARK2	ENSG00000185345	ENSEMBL	SMARCA4	ENST00000344626	ENSEMBL	N/A	18971253	PAZAR	hg18	1	chr6	162247200	162247999
OREG1227994	Homo sapiens	N/A	TRANSCRIPTION FACTOR BINDING SITE	PARK2	ENSG00000185345	ENSEMBL	SMARCA4	ENST00000344626	ENSEMBL	N/A	18971253	PAZAR	hg19	1	chr6	162327210	162328009
OREG1227994	Homo sapiens	N/A	TRANSCRIPTION FACTOR BINDING SITE	PARK2	ENSG00000185345	ENSEMBL	SMARCA4	ENST00000344626	ENSEMBL	N/A	18971253	PAZAR	hg38	1	chr6	161906178	161906977
OREG1227995	Homo sapiens	N/A	TRANSCRIPTION FACTOR BINDING SITE	PARK2	ENSG00000185345	ENSEMBL	SMARCA4	ENST00000344626	ENSEMBL	N/A	18971253	PAZAR	hg18	1	chr6	162263000	162264199
OREG1227995	Homo sapiens	N/A	TRANSCRIPTION FACTOR BINDING SITE	PARK2	ENSG00000185345	ENSEMBL	SMARCA4	ENST00000344626	ENSEMBL	N/A	18971253	PAZAR	hg19	1	chr6	162343010	162344209
OREG1227995	Homo sapiens	N/A	TRANSCRIPTION FACTOR BINDING SITE	PARK2	ENSG00000185345	ENSEMBL	SMARCA4	ENST00000344626	ENSEMBL	N/A	18971253	PAZAR	hg38	1	chr6	161921978	161923177
OREG1227996	Homo sapiens	N/A	TRANSCRIPTION FACTOR BINDING SITE	PARK2	ENSG00000185345	ENSEMBL	SMARCA4	ENST00000344626	ENSEMBL	N/A	18971253	PAZAR	hg18	1	chr6	162460000	162460999
OREG1227996	Homo sapiens	N/A	TRANSCRIPTION FACTOR BINDING SITE	PARK2	ENSG00000185345	ENSEMBL	SMARCA4	ENST00000344626	ENSEMBL	N/A	18971253	PAZAR	hg19	1	chr6	162540010	162541009
OREG1227996	Homo sapiens	N/A	TRANSCRIPTION FACTOR BINDING SITE	PARK2	ENSG00000185345	ENSEMBL	SMARCA4	ENST00000344626	ENSEMBL	N/A	18971253	PAZAR	hg38	1	chr6	162118978	162119977
OREG1227997	Homo sapiens	N/A	TRANSCRIPTION FACTOR BINDING SITE	PARK2	ENSG00000185345	ENSEMBL	SMARCA4	ENST00000344626	ENSEMBL	N/A	18971253	PAZAR	hg18	1	chr6	162522200	162523399
OREG1227997	Homo sapiens	N/A	TRANSCRIPTION FACTOR BINDING SITE	PARK2	ENSG00000185345	ENSEMBL	SMARCA4	ENST00000344626	ENSEMBL	N/A	18971253	PAZAR	hg19	1	chr6	162602210	162603409
OREG1227997	Homo sapiens	N/A	TRANSCRIPTION FACTOR BINDING SITE	PARK2	ENSG00000185345	ENSEMBL	SMARCA4	ENST00000344626	ENSEMBL	N/A	18971253	PAZAR	hg38	1	chr6	162181178	162182377
OREG1227998	Homo sapiens	N/A	TRANSCRIPTION FACTOR BINDING SITE	CNPY3	ENSG00000137161	ENSEMBL	SMARCA4	ENST00000344626	ENSEMBL	N/A	18971253	PAZAR	hg18	1	chr6	43004200	43005999
OREG1227998	Homo sapiens	N/A	TRANSCRIPTION FACTOR BINDING SITE	CNPY3	ENSG00000137161	ENSEMBL	SMARCA4	ENST00000344626	ENSEMBL	N/A	18971253	PAZAR	hg19	1	chr6	42896222	42898021
OREG1227998	Homo sapiens	N/A	TRANSCRIPTION FACTOR BINDING SITE	CNPY3	ENSG00000137161	ENSEMBL	SMARCA4	ENST00000344626	ENSEMBL	N/A	18971253	PAZAR	hg38	1	chr6	42928484	42930283
OREG1227999	Homo sapiens	N/A	TRANSCRIPTION FACTOR BINDING SITE	CNPY3	ENSG00000137161	ENSEMBL	SMARCA4	ENST00000344626	ENSEMBL	N/A	18971253	PAZAR	hg18	1	chr6	43010800	43011399
OREG1227999	Homo sapiens	N/A	TRANSCRIPTION FACTOR BINDING SITE	CNPY3	ENSG00000137161	ENSEMBL	SMARCA4	ENST00000344626	ENSEMBL	N/A	18971253	PAZAR	hg19	1	chr6	42902822	42903421
OREG1227999	Homo sapiens	N/A	TRANSCRIPTION FACTOR BINDING SITE	CNPY3	ENSG00000137161	ENSEMBL	SMARCA4	ENST00000344626	ENSEMBL	N/A	18971253	PAZAR	hg38	1	chr6	42935084	42935683
OREG1228000	Homo sapiens	N/A	TRANSCRIPTION FACTOR BINDING SITE	RNU1-104P	ENSG00000253089	ENSEMBL	SMARCA4	ENST00000344626	ENSEMBL	N/A	18971253	PAZAR	hg18	1	chr12	126216200	126217199
OREG1228000	Homo sapiens	N/A	TRANSCRIPTION FACTOR BINDING SITE	RNU1-104P	ENSG00000253089	ENSEMBL	SMARCA4	ENST00000344626	ENSEMBL	N/A	18971253	PAZAR	hg19	1	chr12	127650247	127651246
OREG1228000	Homo sapiens	N/A	TRANSCRIPTION FACTOR BINDING SITE	RNU1-104P	ENSG00000253089	ENSEMBL	SMARCA4	ENST00000344626	ENSEMBL	N/A	18971253	PAZAR	hg38	1	chr12	127165702	127166701
OREG1228001	Homo sapiens	N/A	TRANSCRIPTION FACTOR BINDING SITE	RNU1-104P	ENSG00000253089	ENSEMBL	SMARCA4	ENST00000344626	ENSEMBL	N/A	18971253	PAZAR	hg18	1	chr12	126331200	126331599
OREG1228001	Homo sapiens	N/A	TRANSCRIPTION FACTOR BINDING SITE	RNU1-104P	ENSG00000253089	ENSEMBL	SMARCA4	ENST00000344626	ENSEMBL	N/A	18971253	PAZAR	hg19	1	chr12	127765247	127765646
OREG1228001	Homo sapiens	N/A	TRANSCRIPTION FACTOR BINDING SITE	RNU1-104P	ENSG00000253089	ENSEMBL	SMARCA4	ENST00000344626	ENSEMBL	N/A	18971253	PAZAR	hg38	1	chr12	127280702	127281101
OREG1228002	Homo sapiens	N/A	TRANSCRIPTION FACTOR BINDING SITE	RNU1-104P	ENSG00000253089	ENSEMBL	SMARCA4	ENST00000344626	ENSEMBL	N/A	18971253	PAZAR	hg18	1	chr12	126431600	126431999
OREG1228002	Homo sapiens	N/A	TRANSCRIPTION FACTOR BINDING SITE	RNU1-104P	ENSG00000253089	ENSEMBL	SMARCA4	ENST00000344626	ENSEMBL	N/A	18971253	PAZAR	hg19	1	chr12	127865647	127866046
OREG1228002	Homo sapiens	N/A	TRANSCRIPTION FACTOR BINDING SITE	RNU1-104P	ENSG00000253089	ENSEMBL	SMARCA4	ENST00000344626	ENSEMBL	N/A	18971253	PAZAR	hg38	1	chr12	127381102	127381501
OREG1228003	Homo sapiens	N/A	TRANSCRIPTION FACTOR BINDING SITE	SEMA6C	ENSG00000143434	ENSEMBL	SMARCA4	ENST00000344626	ENSEMBL	N/A	18971253	PAZAR	hg18	1	chr1	149369800	149370799
OREG1228003	Homo sapiens	N/A	TRANSCRIPTION FACTOR BINDING SITE	SEMA6C	ENSG00000143434	ENSEMBL	SMARCA4	ENST00000344626	ENSEMBL	N/A	18971253	PAZAR	hg19	1	chr1	151103176	151104175
OREG1228003	Homo sapiens	N/A	TRANSCRIPTION FACTOR BINDING SITE	SEMA6C	ENSG00000143434	ENSEMBL	SMARCA4	ENST00000344626	ENSEMBL	N/A	18971253	PAZAR	hg38	1	chr1	151130700	151131699
OREG1228004	Homo sapiens	N/A	TRANSCRIPTION FACTOR BINDING SITE	ATP5EP1	ENSG00000250922	ENSEMBL	SMARCA4	ENST00000344626	ENSEMBL	N/A	18971253	PAZAR	hg18	1	chr4	106681400	106682399
OREG1228004	Homo sapiens	N/A	TRANSCRIPTION FACTOR BINDING SITE	ATP5EP1	ENSG00000250922	ENSEMBL	SMARCA4	ENST00000344626	ENSEMBL	N/A	18971253	PAZAR	hg19	1	chr4	106461951	106462950
OREG1228004	Homo sapiens	N/A	TRANSCRIPTION FACTOR BINDING SITE	ATP5EP1	ENSG00000250922	ENSEMBL	SMARCA4	ENST00000344626	ENSEMBL	N/A	18971253	PAZAR	hg38	1	chr4	105540794	105541793
OREG1228005	Homo sapiens	N/A	TRANSCRIPTION FACTOR BINDING SITE	LASP1	ENSG00000002834	ENSEMBL	SMARCA4	ENST00000344626	ENSEMBL	N/A	18971253	PAZAR	hg18	1	chr17	34278800	34280199
OREG1228005	Homo sapiens	N/A	TRANSCRIPTION FACTOR BINDING SITE	LASP1	ENSG00000002834	ENSEMBL	SMARCA4	ENST00000344626	ENSEMBL	N/A	18971253	PAZAR	hg19	1	chr17	37025274	37026673
OREG1228005	Homo sapiens	N/A	TRANSCRIPTION FACTOR BINDING SITE	LASP1	ENSG00000002834	ENSEMBL	SMARCA4	ENST00000344626	ENSEMBL	N/A	18971253	PAZAR	hg38	1	chr17	38869021	38870420
OREG1228006	Homo sapiens	N/A	TRANSCRIPTION FACTOR BINDING SITE	LASP1	ENSG00000002834	ENSEMBL	SMARCA4	ENST00000344626	ENSEMBL	N/A	18971253	PAZAR	hg18	1	chr17	34293400	34293999
OREG1228006	Homo sapiens	N/A	TRANSCRIPTION FACTOR BINDING SITE	LASP1	ENSG00000002834	ENSEMBL	SMARCA4	ENST00000344626	ENSEMBL	N/A	18971253	PAZAR	hg19	1	chr17	37039874	37040473
OREG1228006	Homo sapiens	N/A	TRANSCRIPTION FACTOR BINDING SITE	LASP1	ENSG00000002834	ENSEMBL	SMARCA4	ENST00000344626	ENSEMBL	N/A	18971253	PAZAR	hg38	1	chr17	38883621	38884220
OREG1228007	Homo sapiens	N/A	TRANSCRIPTION FACTOR BINDING SITE	LASP1	ENSG00000002834	ENSEMBL	SMARCA4	ENST00000344626	ENSEMBL	N/A	18971253	PAZAR	hg18	1	chr17	34303400	34303799
OREG1228007	Homo sapiens	N/A	TRANSCRIPTION FACTOR BINDING SITE	LASP1	ENSG00000002834	ENSEMBL	SMARCA4	ENST00000344626	ENSEMBL	N/A	18971253	PAZAR	hg19	1	chr17	37049874	37050273
OREG1228007	Homo sapiens	N/A	TRANSCRIPTION FACTOR BINDING SITE	LASP1	ENSG00000002834	ENSEMBL	SMARCA4	ENST00000344626	ENSEMBL	N/A	18971253	PAZAR	hg38	1	chr17	38893621	38894020
OREG1228008	Homo sapiens	N/A	TRANSCRIPTION FACTOR BINDING SITE	LASP1	ENSG00000002834	ENSEMBL	SMARCA4	ENST00000344626	ENSEMBL	N/A	18971253	PAZAR	hg18	1	chr17	34308600	34309399
OREG1228008	Homo sapiens	N/A	TRANSCRIPTION FACTOR BINDING SITE	LASP1	ENSG00000002834	ENSEMBL	SMARCA4	ENST00000344626	ENSEMBL	N/A	18971253	PAZAR	hg19	1	chr17	37055074	37055873
OREG1228008	Homo sapiens	N/A	TRANSCRIPTION FACTOR BINDING SITE	LASP1	ENSG00000002834	ENSEMBL	SMARCA4	ENST00000344626	ENSEMBL	N/A	18971253	PAZAR	hg38	1	chr17	38898821	38899620
OREG1228009	Homo sapiens	N/A	TRANSCRIPTION FACTOR BINDING SITE	LASP1	ENSG00000002834	ENSEMBL	SMARCA4	ENST00000344626	ENSEMBL	N/A	18971253	PAZAR	hg18	1	chr17	34336400	34336999
OREG1228009	Homo sapiens	N/A	TRANSCRIPTION FACTOR BINDING SITE	LASP1	ENSG00000002834	ENSEMBL	SMARCA4	ENST00000344626	ENSEMBL	N/A	18971253	PAZAR	hg19	1	chr17	37082874	37083473
OREG1228009	Homo sapiens	N/A	TRANSCRIPTION FACTOR BINDING SITE	LASP1	ENSG00000002834	ENSEMBL	SMARCA4	ENST00000344626	ENSEMBL	N/A	18971253	PAZAR	hg38	1	chr17	38926621	38927220
OREG1228010	Homo sapiens	N/A	TRANSCRIPTION FACTOR BINDING SITE	LIMK1	ENSG00000106683	ENSEMBL	SMARCA4	ENST00000344626	ENSEMBL	N/A	18971253	PAZAR	hg18	1	chr7	73144800	73145999
OREG1228010	Homo sapiens	N/A	TRANSCRIPTION FACTOR BINDING SITE	LIMK1	ENSG00000106683	ENSEMBL	SMARCA4	ENST00000344626	ENSEMBL	N/A	18971253	PAZAR	hg19	1	chr7	73506864	73508063
OREG1228010	Homo sapiens	N/A	TRANSCRIPTION FACTOR BINDING SITE	LIMK1	ENSG00000106683	ENSEMBL	SMARCA4	ENST00000344626	ENSEMBL	N/A	18971253	PAZAR	hg38	1	chr7	74092534	74093733
OREG1228011	Homo sapiens	N/A	TRANSCRIPTION FACTOR BINDING SITE	LIMK1	ENSG00000106683	ENSEMBL	SMARCA4	ENST00000344626	ENSEMBL	N/A	18971253	PAZAR	hg18	1	chr7	73146400	73147399
OREG1228011	Homo sapiens	N/A	TRANSCRIPTION FACTOR BINDING SITE	LIMK1	ENSG00000106683	ENSEMBL	SMARCA4	ENST00000344626	ENSEMBL	N/A	18971253	PAZAR	hg19	1	chr7	73508464	73509463
OREG1228011	Homo sapiens	N/A	TRANSCRIPTION FACTOR BINDING SITE	LIMK1	ENSG00000106683	ENSEMBL	SMARCA4	ENST00000344626	ENSEMBL	N/A	18971253	PAZAR	hg38	1	chr7	74094134	74095133
OREG1228012	Homo sapiens	N/A	TRANSCRIPTION FACTOR BINDING SITE	TADA2B	ENSG00000173011	ENSEMBL	SMARCA4	ENST00000344626	ENSEMBL	N/A	18971253	PAZAR	hg18	1	chr4	7095000	7096999
OREG1228012	Homo sapiens	N/A	TRANSCRIPTION FACTOR BINDING SITE	TADA2B	ENSG00000173011	ENSEMBL	SMARCA4	ENST00000344626	ENSEMBL	N/A	18971253	PAZAR	hg19	1	chr4	7044099	7046098
OREG1228012	Homo sapiens	N/A	TRANSCRIPTION FACTOR BINDING SITE	TADA2B	ENSG00000173011	ENSEMBL	SMARCA4	ENST00000344626	ENSEMBL	N/A	18971253	PAZAR	hg38	1	chr4	7042372	7044371
OREG1228013	Homo sapiens	N/A	TRANSCRIPTION FACTOR BINDING SITE	TMEM106B	ENSG00000106460	ENSEMBL	SMARCA4	ENST00000344626	ENSEMBL	N/A	18971253	PAZAR	hg18	1	chr7	12136600	12138399
OREG1228013	Homo sapiens	N/A	TRANSCRIPTION FACTOR BINDING SITE	TMEM106B	ENSG00000106460	ENSEMBL	SMARCA4	ENST00000344626	ENSEMBL	N/A	18971253	PAZAR	hg19	1	chr7	12170075	12171874
OREG1228013	Homo sapiens	N/A	TRANSCRIPTION FACTOR BINDING SITE	TMEM106B	ENSG00000106460	ENSEMBL	SMARCA4	ENST00000344626	ENSEMBL	N/A	18971253	PAZAR	hg38	1	chr7	12130449	12132248
OREG1228014	Homo sapiens	N/A	TRANSCRIPTION FACTOR BINDING SITE	TMEM106B	ENSG00000106460	ENSEMBL	SMARCA4	ENST00000344626	ENSEMBL	N/A	18971253	PAZAR	hg18	1	chr7	12229000	12229599
OREG1228014	Homo sapiens	N/A	TRANSCRIPTION FACTOR BINDING SITE	TMEM106B	ENSG00000106460	ENSEMBL	SMARCA4	ENST00000344626	ENSEMBL	N/A	18971253	PAZAR	hg19	1	chr7	12262475	12263074
OREG1228014	Homo sapiens	N/A	TRANSCRIPTION FACTOR BINDING SITE	TMEM106B	ENSG00000106460	ENSEMBL	SMARCA4	ENST00000344626	ENSEMBL	N/A	18971253	PAZAR	hg38	1	chr7	12222849	12223448
OREG1228015	Homo sapiens	N/A	TRANSCRIPTION FACTOR BINDING SITE	TMEM222	ENSG00000186501	ENSEMBL	SMARCA4	ENST00000344626	ENSEMBL	N/A	18971253	PAZAR	hg18	1	chr1	27521000	27521599
OREG1228015	Homo sapiens	N/A	TRANSCRIPTION FACTOR BINDING SITE	TMEM222	ENSG00000186501	ENSEMBL	SMARCA4	ENST00000344626	ENSEMBL	N/A	18971253	PAZAR	hg19	1	chr1	27648413	27649012
OREG1228015	Homo sapiens	N/A	TRANSCRIPTION FACTOR BINDING SITE	TMEM222	ENSG00000186501	ENSEMBL	SMARCA4	ENST00000344626	ENSEMBL	N/A	18971253	PAZAR	hg38	1	chr1	27321922	27322521
OREG1228016	Homo sapiens	N/A	TRANSCRIPTION FACTOR BINDING SITE	TJP2	ENSG00000119139	ENSEMBL	SMARCA4	ENST00000344626	ENSEMBL	N/A	18971253	PAZAR	hg18	1	chr9	70975600	70976199
OREG1228016	Homo sapiens	N/A	TRANSCRIPTION FACTOR BINDING SITE	TJP2	ENSG00000119139	ENSEMBL	SMARCA4	ENST00000344626	ENSEMBL	N/A	18971253	PAZAR	hg19	1	chr9	71785780	71786379
OREG1228016	Homo sapiens	N/A	TRANSCRIPTION FACTOR BINDING SITE	TJP2	ENSG00000119139	ENSEMBL	SMARCA4	ENST00000344626	ENSEMBL	N/A	18971253	PAZAR	hg38	1	chr9	69170864	69171463
OREG1228017	Homo sapiens	N/A	TRANSCRIPTION FACTOR BINDING SITE	TJP2	ENSG00000119139	ENSEMBL	SMARCA4	ENST00000344626	ENSEMBL	N/A	18971253	PAZAR	hg18	1	chr9	70978600	70980799
OREG1228017	Homo sapiens	N/A	TRANSCRIPTION FACTOR BINDING SITE	TJP2	ENSG00000119139	ENSEMBL	SMARCA4	ENST00000344626	ENSEMBL	N/A	18971253	PAZAR	hg19	1	chr9	71788780	71790979
OREG1228017	Homo sapiens	N/A	TRANSCRIPTION FACTOR BINDING SITE	TJP2	ENSG00000119139	ENSEMBL	SMARCA4	ENST00000344626	ENSEMBL	N/A	18971253	PAZAR	hg38	1	chr9	69173864	69176063
OREG1228018	Homo sapiens	N/A	TRANSCRIPTION FACTOR BINDING SITE	TJP2	ENSG00000119139	ENSEMBL	SMARCA4	ENST00000344626	ENSEMBL	N/A	18971253	PAZAR	hg18	1	chr9	70985200	70985799
OREG1228018	Homo sapiens	N/A	TRANSCRIPTION FACTOR BINDING SITE	TJP2	ENSG00000119139	ENSEMBL	SMARCA4	ENST00000344626	ENSEMBL	N/A	18971253	PAZAR	hg19	1	chr9	71795380	71795979
OREG1228018	Homo sapiens	N/A	TRANSCRIPTION FACTOR BINDING SITE	TJP2	ENSG00000119139	ENSEMBL	SMARCA4	ENST00000344626	ENSEMBL	N/A	18971253	PAZAR	hg38	1	chr9	69180464	69181063
OREG1228019	Homo sapiens	N/A	TRANSCRIPTION FACTOR BINDING SITE	TJP2	ENSG00000119139	ENSEMBL	SMARCA4	ENST00000344626	ENSEMBL	N/A	18971253	PAZAR	hg18	1	chr9	71020600	71020999
OREG1228019	Homo sapiens	N/A	TRANSCRIPTION FACTOR BINDING SITE	TJP2	ENSG00000119139	ENSEMBL	SMARCA4	ENST00000344626	ENSEMBL	N/A	18971253	PAZAR	hg19	1	chr9	71830780	71831179
OREG1228019	Homo sapiens	N/A	TRANSCRIPTION FACTOR BINDING SITE	TJP2	ENSG00000119139	ENSEMBL	SMARCA4	ENST00000344626	ENSEMBL	N/A	18971253	PAZAR	hg38	1	chr9	69215864	69216263
OREG1228020	Homo sapiens	N/A	TRANSCRIPTION FACTOR BINDING SITE	TSPAN33	ENSG00000158457	ENSEMBL	SMARCA4	ENST00000344626	ENSEMBL	N/A	18971253	PAZAR	hg18	1	chr7	128549200	128550399
OREG1228020	Homo sapiens	N/A	TRANSCRIPTION FACTOR BINDING SITE	TSPAN33	ENSG00000158457	ENSEMBL	SMARCA4	ENST00000344626	ENSEMBL	N/A	18971253	PAZAR	hg19	1	chr7	128761964	128763163
OREG1228020	Homo sapiens	N/A	TRANSCRIPTION FACTOR BINDING SITE	TSPAN33	ENSG00000158457	ENSEMBL	SMARCA4	ENST00000344626	ENSEMBL	N/A	18971253	PAZAR	hg38	1	chr7	129121910	129123109
OREG1228021	Homo sapiens	N/A	TRANSCRIPTION FACTOR BINDING SITE	TSPAN33	ENSG00000158457	ENSEMBL	SMARCA4	ENST00000344626	ENSEMBL	N/A	18971253	PAZAR	hg18	1	chr7	128564200	128564999
OREG1228021	Homo sapiens	N/A	TRANSCRIPTION FACTOR BINDING SITE	TSPAN33	ENSG00000158457	ENSEMBL	SMARCA4	ENST00000344626	ENSEMBL	N/A	18971253	PAZAR	hg19	1	chr7	128776964	128777763
OREG1228021	Homo sapiens	N/A	TRANSCRIPTION FACTOR BINDING SITE	TSPAN33	ENSG00000158457	ENSEMBL	SMARCA4	ENST00000344626	ENSEMBL	N/A	18971253	PAZAR	hg38	1	chr7	129136910	129137709
OREG1228022	Homo sapiens	N/A	TRANSCRIPTION FACTOR BINDING SITE	TSPAN33	ENSG00000158457	ENSEMBL	SMARCA4	ENST00000344626	ENSEMBL	N/A	18971253	PAZAR	hg18	1	chr7	128576800	128577799
OREG1228022	Homo sapiens	N/A	TRANSCRIPTION FACTOR BINDING SITE	TSPAN33	ENSG00000158457	ENSEMBL	SMARCA4	ENST00000344626	ENSEMBL	N/A	18971253	PAZAR	hg19	1	chr7	128789564	128790563
OREG1228022	Homo sapiens	N/A	TRANSCRIPTION FACTOR BINDING SITE	TSPAN33	ENSG00000158457	ENSEMBL	SMARCA4	ENST00000344626	ENSEMBL	N/A	18971253	PAZAR	hg38	1	chr7	129149723	129150722
OREG1228023	Homo sapiens	N/A	TRANSCRIPTION FACTOR BINDING SITE	SETDB2	ENSG00000136169	ENSEMBL	SMARCA4	ENST00000344626	ENSEMBL	N/A	18971253	PAZAR	hg18	1	chr13	48916000	48917599
OREG1228023	Homo sapiens	N/A	TRANSCRIPTION FACTOR BINDING SITE	SETDB2	ENSG00000136169	ENSEMBL	SMARCA4	ENST00000344626	ENSEMBL	N/A	18971253	PAZAR	hg19	1	chr13	50017999	50019598
OREG1228023	Homo sapiens	N/A	TRANSCRIPTION FACTOR BINDING SITE	SETDB2	ENSG00000136169	ENSEMBL	SMARCA4	ENST00000344626	ENSEMBL	N/A	18971253	PAZAR	hg38	1	chr13	49443863	49445462
OREG1228024	Homo sapiens	N/A	TRANSCRIPTION FACTOR BINDING SITE	SETDB2	ENSG00000136169	ENSEMBL	SMARCA4	ENST00000344626	ENSEMBL	N/A	18971253	PAZAR	hg18	1	chr13	48922200	48923399
OREG1228024	Homo sapiens	N/A	TRANSCRIPTION FACTOR BINDING SITE	SETDB2	ENSG00000136169	ENSEMBL	SMARCA4	ENST00000344626	ENSEMBL	N/A	18971253	PAZAR	hg19	1	chr13	50024199	50025398
OREG1228024	Homo sapiens	N/A	TRANSCRIPTION FACTOR BINDING SITE	SETDB2	ENSG00000136169	ENSEMBL	SMARCA4	ENST00000344626	ENSEMBL	N/A	18971253	PAZAR	hg38	1	chr13	49450063	49451262
OREG1228025	Homo sapiens	N/A	TRANSCRIPTION FACTOR BINDING SITE	MTUS1	ENSG00000129422	ENSEMBL	SMARCA4	ENST00000344626	ENSEMBL	N/A	18971253	PAZAR	hg18	1	chr8	17556200	17556599
OREG1228025	Homo sapiens	N/A	TRANSCRIPTION FACTOR BINDING SITE	MTUS1	ENSG00000129422	ENSEMBL	SMARCA4	ENST00000344626	ENSEMBL	N/A	18971253	PAZAR	hg19	1	chr8	17511920	17512319
OREG1228025	Homo sapiens	N/A	TRANSCRIPTION FACTOR BINDING SITE	MTUS1	ENSG00000129422	ENSEMBL	SMARCA4	ENST00000344626	ENSEMBL	N/A	18971253	PAZAR	hg38	1	chr8	17654411	17654810
OREG1228026	Homo sapiens	N/A	TRANSCRIPTION FACTOR BINDING SITE	MTUS1	ENSG00000129422	ENSEMBL	SMARCA4	ENST00000344626	ENSEMBL	N/A	18971253	PAZAR	hg18	1	chr8	17601400	17601799
OREG1228026	Homo sapiens	N/A	TRANSCRIPTION FACTOR BINDING SITE	MTUS1	ENSG00000129422	ENSEMBL	SMARCA4	ENST00000344626	ENSEMBL	N/A	18971253	PAZAR	hg19	1	chr8	17557120	17557519
OREG1228026	Homo sapiens	N/A	TRANSCRIPTION FACTOR BINDING SITE	MTUS1	ENSG00000129422	ENSEMBL	SMARCA4	ENST00000344626	ENSEMBL	N/A	18971253	PAZAR	hg38	1	chr8	17699611	17700010
OREG1228027	Homo sapiens	N/A	TRANSCRIPTION FACTOR BINDING SITE	TBC1D9B	ENSG00000197226	ENSEMBL	SMARCA4	ENST00000344626	ENSEMBL	N/A	18971253	PAZAR	hg18	1	chr5	179267200	179267799
OREG1228027	Homo sapiens	N/A	TRANSCRIPTION FACTOR BINDING SITE	TBC1D9B	ENSG00000197226	ENSEMBL	SMARCA4	ENST00000344626	ENSEMBL	N/A	18971253	PAZAR	hg19	1	chr5	179334594	179335193
OREG1228027	Homo sapiens	N/A	TRANSCRIPTION FACTOR BINDING SITE	TBC1D9B	ENSG00000197226	ENSEMBL	SMARCA4	ENST00000344626	ENSEMBL	N/A	18971253	PAZAR	hg38	1	chr5	179907594	179908193
OREG1228028	Homo sapiens	N/A	TRANSCRIPTION FACTOR BINDING SITE	KDM6B	ENSG00000132510	ENSEMBL	SMARCA4	ENST00000344626	ENSEMBL	N/A	18971253	PAZAR	hg18	1	chr17	7678800	7679199
OREG1228028	Homo sapiens	N/A	TRANSCRIPTION FACTOR BINDING SITE	KDM6B	ENSG00000132510	ENSEMBL	SMARCA4	ENST00000344626	ENSEMBL	N/A	18971253	PAZAR	hg19	1	chr17	7738075	7738474
OREG1228028	Homo sapiens	N/A	TRANSCRIPTION FACTOR BINDING SITE	KDM6B	ENSG00000132510	ENSEMBL	SMARCA4	ENST00000344626	ENSEMBL	N/A	18971253	PAZAR	hg38	1	chr17	7834757	7835156
OREG1228029	Homo sapiens	N/A	TRANSCRIPTION FACTOR BINDING SITE	KDM6B	ENSG00000132510	ENSEMBL	SMARCA4	ENST00000344626	ENSEMBL	N/A	18971253	PAZAR	hg18	1	chr17	7685400	7687799
OREG1228029	Homo sapiens	N/A	TRANSCRIPTION FACTOR BINDING SITE	KDM6B	ENSG00000132510	ENSEMBL	SMARCA4	ENST00000344626	ENSEMBL	N/A	18971253	PAZAR	hg19	1	chr17	7744675	7747074
OREG1228029	Homo sapiens	N/A	TRANSCRIPTION FACTOR BINDING SITE	KDM6B	ENSG00000132510	ENSEMBL	SMARCA4	ENST00000344626	ENSEMBL	N/A	18971253	PAZAR	hg38	1	chr17	7841357	7843756
OREG1228030	Homo sapiens	N/A	TRANSCRIPTION FACTOR BINDING SITE	MANSC1	ENSG00000111261	ENSEMBL	SMARCA4	ENST00000344626	ENSEMBL	N/A	18971253	PAZAR	hg18	1	chr12	12393400	12394599
OREG1228030	Homo sapiens	N/A	TRANSCRIPTION FACTOR BINDING SITE	MANSC1	ENSG00000111261	ENSEMBL	SMARCA4	ENST00000344626	ENSEMBL	N/A	18971253	PAZAR	hg19	1	chr12	12502133	12503332
OREG1228030	Homo sapiens	N/A	TRANSCRIPTION FACTOR BINDING SITE	MANSC1	ENSG00000111261	ENSEMBL	SMARCA4	ENST00000344626	ENSEMBL	N/A	18971253	PAZAR	hg38	1	chr12	12349199	12350398
OREG1228031	Homo sapiens	N/A	TRANSCRIPTION FACTOR BINDING SITE	CCDC91	ENSG00000123106	ENSEMBL	SMARCA4	ENST00000344626	ENSEMBL	N/A	18971253	PAZAR	hg18	1	chr12	28234200	28236199
OREG1228031	Homo sapiens	N/A	TRANSCRIPTION FACTOR BINDING SITE	CCDC91	ENSG00000123106	ENSEMBL	SMARCA4	ENST00000344626	ENSEMBL	N/A	18971253	PAZAR	hg19	1	chr12	28342933	28344932
OREG1228031	Homo sapiens	N/A	TRANSCRIPTION FACTOR BINDING SITE	CCDC91	ENSG00000123106	ENSEMBL	SMARCA4	ENST00000344626	ENSEMBL	N/A	18971253	PAZAR	hg38	1	chr12	28190000	28191999
OREG1228032	Homo sapiens	N/A	TRANSCRIPTION FACTOR BINDING SITE	LTBP4	ENSG00000090006	ENSEMBL	SMARCA4	ENST00000344626	ENSEMBL	N/A	18971253	PAZAR	hg18	1	chr19	45796200	45796799
OREG1228032	Homo sapiens	N/A	TRANSCRIPTION FACTOR BINDING SITE	LTBP4	ENSG00000090006	ENSEMBL	SMARCA4	ENST00000344626	ENSEMBL	N/A	18971253	PAZAR	hg19	1	chr19	41104360	41104959
OREG1228032	Homo sapiens	N/A	TRANSCRIPTION FACTOR BINDING SITE	LTBP4	ENSG00000090006	ENSEMBL	SMARCA4	ENST00000344626	ENSEMBL	N/A	18971253	PAZAR	hg38	1	chr19	40598454	40599053
OREG1228033	Homo sapiens	N/A	TRANSCRIPTION FACTOR BINDING SITE	LTBP4	ENSG00000090006	ENSEMBL	SMARCA4	ENST00000344626	ENSEMBL	N/A	18971253	PAZAR	hg18	1	chr19	45832200	45832599
OREG1228033	Homo sapiens	N/A	TRANSCRIPTION FACTOR BINDING SITE	LTBP4	ENSG00000090006	ENSEMBL	SMARCA4	ENST00000344626	ENSEMBL	N/A	18971253	PAZAR	hg19	1	chr19	41140360	41140759
OREG1228033	Homo sapiens	N/A	TRANSCRIPTION FACTOR BINDING SITE	LTBP4	ENSG00000090006	ENSEMBL	SMARCA4	ENST00000344626	ENSEMBL	N/A	18971253	PAZAR	hg38	1	chr19	40634455	40634854
OREG1228034	Homo sapiens	N/A	TRANSCRIPTION FACTOR BINDING SITE	RNA5SP110	ENSG00000199508	ENSEMBL	SMARCA4	ENST00000344626	ENSEMBL	N/A	18971253	PAZAR	hg18	1	chr2	165414600	165415399
OREG1228034	Homo sapiens	N/A	TRANSCRIPTION FACTOR BINDING SITE	RNA5SP110	ENSG00000199508	ENSEMBL	SMARCA4	ENST00000344626	ENSEMBL	N/A	18971253	PAZAR	hg19	1	chr2	165706354	165707153
OREG1228034	Homo sapiens	N/A	TRANSCRIPTION FACTOR BINDING SITE	RNA5SP110	ENSG00000199508	ENSEMBL	SMARCA4	ENST00000344626	ENSEMBL	N/A	18971253	PAZAR	hg38	1	chr2	164849844	164850643
OREG1228035	Homo sapiens	N/A	TRANSCRIPTION FACTOR BINDING SITE	RNA5SP110	ENSG00000199508	ENSEMBL	SMARCA4	ENST00000344626	ENSEMBL	N/A	18971253	PAZAR	hg18	1	chr2	165426600	165427199
OREG1228035	Homo sapiens	N/A	TRANSCRIPTION FACTOR BINDING SITE	RNA5SP110	ENSG00000199508	ENSEMBL	SMARCA4	ENST00000344626	ENSEMBL	N/A	18971253	PAZAR	hg19	1	chr2	165718354	165718953
OREG1228035	Homo sapiens	N/A	TRANSCRIPTION FACTOR BINDING SITE	RNA5SP110	ENSG00000199508	ENSEMBL	SMARCA4	ENST00000344626	ENSEMBL	N/A	18971253	PAZAR	hg38	1	chr2	164861844	164862443
OREG1228036	Homo sapiens	N/A	TRANSCRIPTION FACTOR BINDING SITE	ADHFE1	ENSG00000147576	ENSEMBL	SMARCA4	ENST00000344626	ENSEMBL	N/A	18971253	PAZAR	hg18	1	chr8	67506600	67507599
OREG1228036	Homo sapiens	N/A	TRANSCRIPTION FACTOR BINDING SITE	ADHFE1	ENSG00000147576	ENSEMBL	SMARCA4	ENST00000344626	ENSEMBL	N/A	18971253	PAZAR	hg19	1	chr8	67344046	67345045
OREG1228036	Homo sapiens	N/A	TRANSCRIPTION FACTOR BINDING SITE	ADHFE1	ENSG00000147576	ENSEMBL	SMARCA4	ENST00000344626	ENSEMBL	N/A	18971253	PAZAR	hg38	1	chr8	66431811	66432810
OREG1228037	Homo sapiens	N/A	TRANSCRIPTION FACTOR BINDING SITE	ADHFE1	ENSG00000147576	ENSEMBL	SMARCA4	ENST00000344626	ENSEMBL	N/A	18971253	PAZAR	hg18	1	chr8	67513200	67514199
OREG1228037	Homo sapiens	N/A	TRANSCRIPTION FACTOR BINDING SITE	ADHFE1	ENSG00000147576	ENSEMBL	SMARCA4	ENST00000344626	ENSEMBL	N/A	18971253	PAZAR	hg19	1	chr8	67350646	67351645
OREG1228037	Homo sapiens	N/A	TRANSCRIPTION FACTOR BINDING SITE	ADHFE1	ENSG00000147576	ENSEMBL	SMARCA4	ENST00000344626	ENSEMBL	N/A	18971253	PAZAR	hg38	1	chr8	66438411	66439410
OREG1228038	Homo sapiens	N/A	TRANSCRIPTION FACTOR BINDING SITE	TMEM209	ENSG00000146842	ENSEMBL	SMARCA4	ENST00000344626	ENSEMBL	N/A	18971253	PAZAR	hg18	1	chr7	129631800	129632799
OREG1228038	Homo sapiens	N/A	TRANSCRIPTION FACTOR BINDING SITE	TMEM209	ENSG00000146842	ENSEMBL	SMARCA4	ENST00000344626	ENSEMBL	N/A	18971253	PAZAR	hg19	1	chr7	129844564	129845563
OREG1228038	Homo sapiens	N/A	TRANSCRIPTION FACTOR BINDING SITE	TMEM209	ENSG00000146842	ENSEMBL	SMARCA4	ENST00000344626	ENSEMBL	N/A	18971253	PAZAR	hg38	1	chr7	130204724	130205723
OREG1228039	Homo sapiens	N/A	TRANSCRIPTION FACTOR BINDING SITE	RN7SKP136	ENSG00000222859	ENSEMBL	SMARCA4	ENST00000344626	ENSEMBL	N/A	18971253	PAZAR	hg18	1	chr4	178159400	178159999
OREG1228039	Homo sapiens	N/A	TRANSCRIPTION FACTOR BINDING SITE	RN7SKP136	ENSG00000222859	ENSEMBL	SMARCA4	ENST00000344626	ENSEMBL	N/A	18971253	PAZAR	hg19	1	chr4	177922406	177923005
OREG1228039	Homo sapiens	N/A	TRANSCRIPTION FACTOR BINDING SITE	RN7SKP136	ENSG00000222859	ENSEMBL	SMARCA4	ENST00000344626	ENSEMBL	N/A	18971253	PAZAR	hg38	1	chr4	177001252	177001851
OREG1228040	Homo sapiens	N/A	TRANSCRIPTION FACTOR BINDING SITE	PINX1	ENSG00000254093	ENSEMBL	SMARCA4	ENST00000344626	ENSEMBL	N/A	18971253	PAZAR	hg18	1	chr8	10711000	10711799
OREG1228040	Homo sapiens	N/A	TRANSCRIPTION FACTOR BINDING SITE	PINX1	ENSG00000254093	ENSEMBL	SMARCA4	ENST00000344626	ENSEMBL	N/A	18971253	PAZAR	hg19	1	chr8	10673590	10674389
OREG1228040	Homo sapiens	N/A	TRANSCRIPTION FACTOR BINDING SITE	PINX1	ENSG00000254093	ENSEMBL	SMARCA4	ENST00000344626	ENSEMBL	N/A	18971253	PAZAR	hg38	1	chr8	10816080	10816879
OREG1228041	Homo sapiens	N/A	TRANSCRIPTION FACTOR BINDING SITE	C17orf70	ENSG00000185504	ENSEMBL	SMARCA4	ENST00000344626	ENSEMBL	N/A	18971253	PAZAR	hg18	1	chr17	77130800	77131599
OREG1228041	Homo sapiens	N/A	TRANSCRIPTION FACTOR BINDING SITE	C17orf70	ENSG00000185504	ENSEMBL	SMARCA4	ENST00000344626	ENSEMBL	N/A	18971253	PAZAR	hg19	1	chr17	79520357	79521156
OREG1228041	Homo sapiens	N/A	TRANSCRIPTION FACTOR BINDING SITE	C17orf70	ENSG00000185504	ENSEMBL	SMARCA4	ENST00000344626	ENSEMBL	N/A	18971253	PAZAR	hg38	1	chr17	81553331	81554130
OREG1228042	Homo sapiens	N/A	TRANSCRIPTION FACTOR BINDING SITE	MARCH10	ENSG00000173838	ENSEMBL	SMARCA4	ENST00000344626	ENSEMBL	N/A	18971253	PAZAR	hg18	1	chr17	58225600	58226199
OREG1228042	Homo sapiens	N/A	TRANSCRIPTION FACTOR BINDING SITE	MARCH10	ENSG00000173838	ENSEMBL	SMARCA4	ENST00000344626	ENSEMBL	N/A	18971253	PAZAR	hg19	1	chr17	60871868	60872467
OREG1228042	Homo sapiens	N/A	TRANSCRIPTION FACTOR BINDING SITE	MARCH10	ENSG00000173838	ENSEMBL	SMARCA4	ENST00000344626	ENSEMBL	N/A	18971253	PAZAR	hg38	1	chr17	62794507	62795106
OREG1228043	Homo sapiens	N/A	TRANSCRIPTION FACTOR BINDING SITE	FRMD4B	ENSG00000114541	ENSEMBL	SMARCA4	ENST00000344626	ENSEMBL	N/A	18971253	PAZAR	hg18	1	chr3	69344200	69344999
OREG1228043	Homo sapiens	N/A	TRANSCRIPTION FACTOR BINDING SITE	FRMD4B	ENSG00000114541	ENSEMBL	SMARCA4	ENST00000344626	ENSEMBL	N/A	18971253	PAZAR	hg19	1	chr3	69261510	69262309
OREG1228043	Homo sapiens	N/A	TRANSCRIPTION FACTOR BINDING SITE	FRMD4B	ENSG00000114541	ENSEMBL	SMARCA4	ENST00000344626	ENSEMBL	N/A	18971253	PAZAR	hg38	1	chr3	69212359	69213158
OREG1228044	Homo sapiens	N/A	TRANSCRIPTION FACTOR BINDING SITE	FRMD4B	ENSG00000114541	ENSEMBL	SMARCA4	ENST00000344626	ENSEMBL	N/A	18971253	PAZAR	hg18	1	chr3	69374800	69375399
OREG1228044	Homo sapiens	N/A	TRANSCRIPTION FACTOR BINDING SITE	FRMD4B	ENSG00000114541	ENSEMBL	SMARCA4	ENST00000344626	ENSEMBL	N/A	18971253	PAZAR	hg19	1	chr3	69292110	69292709
OREG1228044	Homo sapiens	N/A	TRANSCRIPTION FACTOR BINDING SITE	FRMD4B	ENSG00000114541	ENSEMBL	SMARCA4	ENST00000344626	ENSEMBL	N/A	18971253	PAZAR	hg38	1	chr3	69242959	69243558
OREG1228045	Homo sapiens	N/A	TRANSCRIPTION FACTOR BINDING SITE	FRMD4B	ENSG00000114541	ENSEMBL	SMARCA4	ENST00000344626	ENSEMBL	N/A	18971253	PAZAR	hg18	1	chr3	69458600	69460199
OREG1228045	Homo sapiens	N/A	TRANSCRIPTION FACTOR BINDING SITE	FRMD4B	ENSG00000114541	ENSEMBL	SMARCA4	ENST00000344626	ENSEMBL	N/A	18971253	PAZAR	hg19	1	chr3	69375910	69377509
OREG1228045	Homo sapiens	N/A	TRANSCRIPTION FACTOR BINDING SITE	FRMD4B	ENSG00000114541	ENSEMBL	SMARCA4	ENST00000344626	ENSEMBL	N/A	18971253	PAZAR	hg38	1	chr3	69326759	69328358
OREG1228046	Homo sapiens	N/A	TRANSCRIPTION FACTOR BINDING SITE	FRMD4B	ENSG00000114541	ENSEMBL	SMARCA4	ENST00000344626	ENSEMBL	N/A	18971253	PAZAR	hg18	1	chr3	69483400	69484799
OREG1228046	Homo sapiens	N/A	TRANSCRIPTION FACTOR BINDING SITE	FRMD4B	ENSG00000114541	ENSEMBL	SMARCA4	ENST00000344626	ENSEMBL	N/A	18971253	PAZAR	hg19	1	chr3	69400710	69402109
OREG1228046	Homo sapiens	N/A	TRANSCRIPTION FACTOR BINDING SITE	FRMD4B	ENSG00000114541	ENSEMBL	SMARCA4	ENST00000344626	ENSEMBL	N/A	18971253	PAZAR	hg38	1	chr3	69351559	69352958
OREG1228047	Homo sapiens	N/A	TRANSCRIPTION FACTOR BINDING SITE	FRMD4B	ENSG00000114541	ENSEMBL	SMARCA4	ENST00000344626	ENSEMBL	N/A	18971253	PAZAR	hg18	1	chr3	69485000	69486199
OREG1228047	Homo sapiens	N/A	TRANSCRIPTION FACTOR BINDING SITE	FRMD4B	ENSG00000114541	ENSEMBL	SMARCA4	ENST00000344626	ENSEMBL	N/A	18971253	PAZAR	hg19	1	chr3	69402310	69403509
OREG1228047	Homo sapiens	N/A	TRANSCRIPTION FACTOR BINDING SITE	FRMD4B	ENSG00000114541	ENSEMBL	SMARCA4	ENST00000344626	ENSEMBL	N/A	18971253	PAZAR	hg38	1	chr3	69353159	69354358
OREG1228048	Homo sapiens	N/A	TRANSCRIPTION FACTOR BINDING SITE	FRMD4B	ENSG00000114541	ENSEMBL	SMARCA4	ENST00000344626	ENSEMBL	N/A	18971253	PAZAR	hg18	1	chr3	69499800	69500599
OREG1228048	Homo sapiens	N/A	TRANSCRIPTION FACTOR BINDING SITE	FRMD4B	ENSG00000114541	ENSEMBL	SMARCA4	ENST00000344626	ENSEMBL	N/A	18971253	PAZAR	hg19	1	chr3	69417110	69417909
OREG1228048	Homo sapiens	N/A	TRANSCRIPTION FACTOR BINDING SITE	FRMD4B	ENSG00000114541	ENSEMBL	SMARCA4	ENST00000344626	ENSEMBL	N/A	18971253	PAZAR	hg38	1	chr3	69367959	69368758
OREG1228049	Homo sapiens	N/A	TRANSCRIPTION FACTOR BINDING SITE	FRMD4B	ENSG00000114541	ENSEMBL	SMARCA4	ENST00000344626	ENSEMBL	N/A	18971253	PAZAR	hg18	1	chr3	69501600	69502599
OREG1228049	Homo sapiens	N/A	TRANSCRIPTION FACTOR BINDING SITE	FRMD4B	ENSG00000114541	ENSEMBL	SMARCA4	ENST00000344626	ENSEMBL	N/A	18971253	PAZAR	hg19	1	chr3	69418910	69419909
OREG1228049	Homo sapiens	N/A	TRANSCRIPTION FACTOR BINDING SITE	FRMD4B	ENSG00000114541	ENSEMBL	SMARCA4	ENST00000344626	ENSEMBL	N/A	18971253	PAZAR	hg38	1	chr3	69369759	69370758
OREG1228050	Homo sapiens	N/A	TRANSCRIPTION FACTOR BINDING SITE	FRMD4B	ENSG00000114541	ENSEMBL	SMARCA4	ENST00000344626	ENSEMBL	N/A	18971253	PAZAR	hg18	1	chr3	69517400	69518799
OREG1228050	Homo sapiens	N/A	TRANSCRIPTION FACTOR BINDING SITE	FRMD4B	ENSG00000114541	ENSEMBL	SMARCA4	ENST00000344626	ENSEMBL	N/A	18971253	PAZAR	hg19	1	chr3	69434710	69436109
OREG1228050	Homo sapiens	N/A	TRANSCRIPTION FACTOR BINDING SITE	FRMD4B	ENSG00000114541	ENSEMBL	SMARCA4	ENST00000344626	ENSEMBL	N/A	18971253	PAZAR	hg38	1	chr3	69385559	69386958
OREG1228051	Homo sapiens	N/A	TRANSCRIPTION FACTOR BINDING SITE	FRMD4B	ENSG00000114541	ENSEMBL	SMARCA4	ENST00000344626	ENSEMBL	N/A	18971253	PAZAR	hg18	1	chr3	69565000	69566199
OREG1228051	Homo sapiens	N/A	TRANSCRIPTION FACTOR BINDING SITE	FRMD4B	ENSG00000114541	ENSEMBL	SMARCA4	ENST00000344626	ENSEMBL	N/A	18971253	PAZAR	hg19	1	chr3	69482310	69483509
OREG1228051	Homo sapiens	N/A	TRANSCRIPTION FACTOR BINDING SITE	FRMD4B	ENSG00000114541	ENSEMBL	SMARCA4	ENST00000344626	ENSEMBL	N/A	18971253	PAZAR	hg38	1	chr3	69433159	69434358
OREG1228052	Homo sapiens	N/A	TRANSCRIPTION FACTOR BINDING SITE	FRMD4B	ENSG00000114541	ENSEMBL	SMARCA4	ENST00000344626	ENSEMBL	N/A	18971253	PAZAR	hg18	1	chr3	69590200	69591199
OREG1228052	Homo sapiens	N/A	TRANSCRIPTION FACTOR BINDING SITE	FRMD4B	ENSG00000114541	ENSEMBL	SMARCA4	ENST00000344626	ENSEMBL	N/A	18971253	PAZAR	hg19	1	chr3	69507510	69508509
OREG1228052	Homo sapiens	N/A	TRANSCRIPTION FACTOR BINDING SITE	FRMD4B	ENSG00000114541	ENSEMBL	SMARCA4	ENST00000344626	ENSEMBL	N/A	18971253	PAZAR	hg38	1	chr3	69458359	69459358
OREG1228053	Homo sapiens	N/A	TRANSCRIPTION FACTOR BINDING SITE	FRMD4B	ENSG00000114541	ENSEMBL	SMARCA4	ENST00000344626	ENSEMBL	N/A	18971253	PAZAR	hg18	1	chr3	69622000	69622399
OREG1228053	Homo sapiens	N/A	TRANSCRIPTION FACTOR BINDING SITE	FRMD4B	ENSG00000114541	ENSEMBL	SMARCA4	ENST00000344626	ENSEMBL	N/A	18971253	PAZAR	hg19	1	chr3	69539310	69539709
OREG1228053	Homo sapiens	N/A	TRANSCRIPTION FACTOR BINDING SITE	FRMD4B	ENSG00000114541	ENSEMBL	SMARCA4	ENST00000344626	ENSEMBL	N/A	18971253	PAZAR	hg38	1	chr3	69490159	69490558
OREG1228054	Homo sapiens	N/A	TRANSCRIPTION FACTOR BINDING SITE	TNFSF15	ENSG00000181634	ENSEMBL	SMARCA4	ENST00000344626	ENSEMBL	N/A	18971253	PAZAR	hg18	1	chr9	116537600	116538199
OREG1228054	Homo sapiens	N/A	TRANSCRIPTION FACTOR BINDING SITE	TNFSF15	ENSG00000181634	ENSEMBL	SMARCA4	ENST00000344626	ENSEMBL	N/A	18971253	PAZAR	hg19	1	chr9	117497779	117498378
OREG1228054	Homo sapiens	N/A	TRANSCRIPTION FACTOR BINDING SITE	TNFSF15	ENSG00000181634	ENSEMBL	SMARCA4	ENST00000344626	ENSEMBL	N/A	18971253	PAZAR	hg38	1	chr9	114735499	114736098
OREG1228055	Homo sapiens	N/A	TRANSCRIPTION FACTOR BINDING SITE	TNFSF15	ENSG00000181634	ENSEMBL	SMARCA4	ENST00000344626	ENSEMBL	N/A	18971253	PAZAR	hg18	1	chr9	116541000	116541199
OREG1228055	Homo sapiens	N/A	TRANSCRIPTION FACTOR BINDING SITE	TNFSF15	ENSG00000181634	ENSEMBL	SMARCA4	ENST00000344626	ENSEMBL	N/A	18971253	PAZAR	hg19	1	chr9	117501179	117501378
OREG1228055	Homo sapiens	N/A	TRANSCRIPTION FACTOR BINDING SITE	TNFSF15	ENSG00000181634	ENSEMBL	SMARCA4	ENST00000344626	ENSEMBL	N/A	18971253	PAZAR	hg38	1	chr9	114738899	114739098
OREG1228056	Homo sapiens	N/A	TRANSCRIPTION FACTOR BINDING SITE	TNFSF15	ENSG00000181634	ENSEMBL	SMARCA4	ENST00000344626	ENSEMBL	N/A	18971253	PAZAR	hg18	1	chr9	116577800	116578799
OREG1228056	Homo sapiens	N/A	TRANSCRIPTION FACTOR BINDING SITE	TNFSF15	ENSG00000181634	ENSEMBL	SMARCA4	ENST00000344626	ENSEMBL	N/A	18971253	PAZAR	hg19	1	chr9	117537979	117538978
OREG1228056	Homo sapiens	N/A	TRANSCRIPTION FACTOR BINDING SITE	TNFSF15	ENSG00000181634	ENSEMBL	SMARCA4	ENST00000344626	ENSEMBL	N/A	18971253	PAZAR	hg38	1	chr9	114775699	114776698
OREG1228057	Homo sapiens	N/A	TRANSCRIPTION FACTOR BINDING SITE	CCDC152	ENSG00000198865	ENSEMBL	SMARCA4	ENST00000344626	ENSEMBL	N/A	18971253	PAZAR	hg18	1	chr5	42793200	42794399
OREG1228057	Homo sapiens	N/A	TRANSCRIPTION FACTOR BINDING SITE	CCDC152	ENSG00000198865	ENSEMBL	SMARCA4	ENST00000344626	ENSEMBL	N/A	18971253	PAZAR	hg19	1	chr5	42757443	42758642
OREG1228057	Homo sapiens	N/A	TRANSCRIPTION FACTOR BINDING SITE	CCDC152	ENSG00000198865	ENSEMBL	SMARCA4	ENST00000344626	ENSEMBL	N/A	18971253	PAZAR	hg38	1	chr5	42757341	42758540
OREG1228058	Homo sapiens	N/A	TRANSCRIPTION FACTOR BINDING SITE	CCDC152	ENSG00000198865	ENSEMBL	SMARCA4	ENST00000344626	ENSEMBL	N/A	18971253	PAZAR	hg18	1	chr5	42803200	42804199
OREG1228058	Homo sapiens	N/A	TRANSCRIPTION FACTOR BINDING SITE	CCDC152	ENSG00000198865	ENSEMBL	SMARCA4	ENST00000344626	ENSEMBL	N/A	18971253	PAZAR	hg19	1	chr5	42767443	42768442
OREG1228058	Homo sapiens	N/A	TRANSCRIPTION FACTOR BINDING SITE	CCDC152	ENSG00000198865	ENSEMBL	SMARCA4	ENST00000344626	ENSEMBL	N/A	18971253	PAZAR	hg38	1	chr5	42767341	42768340
OREG1228059	Homo sapiens	N/A	TRANSCRIPTION FACTOR BINDING SITE	RN7SKP43	ENSG00000251982	ENSEMBL	SMARCA4	ENST00000344626	ENSEMBL	N/A	18971253	PAZAR	hg18	1	chr2	217662400	217663399
OREG1228059	Homo sapiens	N/A	TRANSCRIPTION FACTOR BINDING SITE	RN7SKP43	ENSG00000251982	ENSEMBL	SMARCA4	ENST00000344626	ENSEMBL	N/A	18971253	PAZAR	hg19	1	chr2	217954155	217955154
OREG1228059	Homo sapiens	N/A	TRANSCRIPTION FACTOR BINDING SITE	RN7SKP43	ENSG00000251982	ENSEMBL	SMARCA4	ENST00000344626	ENSEMBL	N/A	18971253	PAZAR	hg38	1	chr2	217089432	217090431
OREG1228060	Homo sapiens	N/A	TRANSCRIPTION FACTOR BINDING SITE	RN7SKP43	ENSG00000251982	ENSEMBL	SMARCA4	ENST00000344626	ENSEMBL	N/A	18971253	PAZAR	hg18	1	chr2	217680000	217680999
OREG1228060	Homo sapiens	N/A	TRANSCRIPTION FACTOR BINDING SITE	RN7SKP43	ENSG00000251982	ENSEMBL	SMARCA4	ENST00000344626	ENSEMBL	N/A	18971253	PAZAR	hg19	1	chr2	217971755	217972754
OREG1228060	Homo sapiens	N/A	TRANSCRIPTION FACTOR BINDING SITE	RN7SKP43	ENSG00000251982	ENSEMBL	SMARCA4	ENST00000344626	ENSEMBL	N/A	18971253	PAZAR	hg38	1	chr2	217107032	217108031
OREG1228061	Homo sapiens	N/A	TRANSCRIPTION FACTOR BINDING SITE	RN7SKP43	ENSG00000251982	ENSEMBL	SMARCA4	ENST00000344626	ENSEMBL	N/A	18971253	PAZAR	hg18	1	chr2	217734000	217735799
OREG1228061	Homo sapiens	N/A	TRANSCRIPTION FACTOR BINDING SITE	RN7SKP43	ENSG00000251982	ENSEMBL	SMARCA4	ENST00000344626	ENSEMBL	N/A	18971253	PAZAR	hg19	1	chr2	218025755	218027554
OREG1228061	Homo sapiens	N/A	TRANSCRIPTION FACTOR BINDING SITE	RN7SKP43	ENSG00000251982	ENSEMBL	SMARCA4	ENST00000344626	ENSEMBL	N/A	18971253	PAZAR	hg38	1	chr2	217161032	217162831
OREG1228062	Homo sapiens	N/A	TRANSCRIPTION FACTOR BINDING SITE	RN7SKP43	ENSG00000251982	ENSEMBL	SMARCA4	ENST00000344626	ENSEMBL	N/A	18971253	PAZAR	hg18	1	chr2	217791000	217792599
OREG1228062	Homo sapiens	N/A	TRANSCRIPTION FACTOR BINDING SITE	RN7SKP43	ENSG00000251982	ENSEMBL	SMARCA4	ENST00000344626	ENSEMBL	N/A	18971253	PAZAR	hg19	1	chr2	218082755	218084354
OREG1228062	Homo sapiens	N/A	TRANSCRIPTION FACTOR BINDING SITE	RN7SKP43	ENSG00000251982	ENSEMBL	SMARCA4	ENST00000344626	ENSEMBL	N/A	18971253	PAZAR	hg38	1	chr2	217218032	217219631
OREG1228063	Homo sapiens	N/A	TRANSCRIPTION FACTOR BINDING SITE	RN7SKP43	ENSG00000251982	ENSEMBL	SMARCA4	ENST00000344626	ENSEMBL	N/A	18971253	PAZAR	hg18	1	chr2	217795000	217797199
OREG1228063	Homo sapiens	N/A	TRANSCRIPTION FACTOR BINDING SITE	RN7SKP43	ENSG00000251982	ENSEMBL	SMARCA4	ENST00000344626	ENSEMBL	N/A	18971253	PAZAR	hg19	1	chr2	218086755	218088954
OREG1228063	Homo sapiens	N/A	TRANSCRIPTION FACTOR BINDING SITE	RN7SKP43	ENSG00000251982	ENSEMBL	SMARCA4	ENST00000344626	ENSEMBL	N/A	18971253	PAZAR	hg38	1	chr2	217222032	217224231
OREG1228064	Homo sapiens	N/A	TRANSCRIPTION FACTOR BINDING SITE	RNU6-363P	ENSG00000199765	ENSEMBL	SMARCA4	ENST00000344626	ENSEMBL	N/A	18971253	PAZAR	hg18	1	chr5	31650200	31650799
OREG1228064	Homo sapiens	N/A	TRANSCRIPTION FACTOR BINDING SITE	RNU6-363P	ENSG00000199765	ENSEMBL	SMARCA4	ENST00000344626	ENSEMBL	N/A	18971253	PAZAR	hg19	1	chr5	31614443	31615042
OREG1228064	Homo sapiens	N/A	TRANSCRIPTION FACTOR BINDING SITE	RNU6-363P	ENSG00000199765	ENSEMBL	SMARCA4	ENST00000344626	ENSEMBL	N/A	18971253	PAZAR	hg38	1	chr5	31614336	31614935
OREG1228065	Homo sapiens	N/A	TRANSCRIPTION FACTOR BINDING SITE	OR5A2	ENSG00000172324	ENSEMBL	SMARCA4	ENST00000344626	ENSEMBL	N/A	18971253	PAZAR	hg18	1	chr11	58937600	58938399
OREG1228065	Homo sapiens	N/A	TRANSCRIPTION FACTOR BINDING SITE	OR5A2	ENSG00000172324	ENSEMBL	SMARCA4	ENST00000344626	ENSEMBL	N/A	18971253	PAZAR	hg19	1	chr11	59181024	59181823
OREG1228065	Homo sapiens	N/A	TRANSCRIPTION FACTOR BINDING SITE	OR5A2	ENSG00000172324	ENSEMBL	SMARCA4	ENST00000344626	ENSEMBL	N/A	18971253	PAZAR	hg38	1	chr11	59413551	59414350
OREG1228066	Homo sapiens	N/A	TRANSCRIPTION FACTOR BINDING SITE	PDGFRA	ENSG00000134853	ENSEMBL	SMARCA4	ENST00000344626	ENSEMBL	N/A	18971253	PAZAR	hg18	1	chr4	54793800	54795399
OREG1228066	Homo sapiens	N/A	TRANSCRIPTION FACTOR BINDING SITE	PDGFRA	ENSG00000134853	ENSEMBL	SMARCA4	ENST00000344626	ENSEMBL	N/A	18971253	PAZAR	hg19	1	chr4	55099043	55100642
OREG1228066	Homo sapiens	N/A	TRANSCRIPTION FACTOR BINDING SITE	PDGFRA	ENSG00000134853	ENSEMBL	SMARCA4	ENST00000344626	ENSEMBL	N/A	18971253	PAZAR	hg38	1	chr4	54232876	54234475
OREG1228067	Homo sapiens	N/A	TRANSCRIPTION FACTOR BINDING SITE	PDGFRA	ENSG00000134853	ENSEMBL	SMARCA4	ENST00000344626	ENSEMBL	N/A	18971253	PAZAR	hg18	1	chr4	54838000	54839199
OREG1228067	Homo sapiens	N/A	TRANSCRIPTION FACTOR BINDING SITE	PDGFRA	ENSG00000134853	ENSEMBL	SMARCA4	ENST00000344626	ENSEMBL	N/A	18971253	PAZAR	hg19	1	chr4	55143243	55144442
OREG1228067	Homo sapiens	N/A	TRANSCRIPTION FACTOR BINDING SITE	PDGFRA	ENSG00000134853	ENSEMBL	SMARCA4	ENST00000344626	ENSEMBL	N/A	18971253	PAZAR	hg38	1	chr4	54277076	54278275
OREG1228068	Homo sapiens	N/A	TRANSCRIPTION FACTOR BINDING SITE	PDGFRA	ENSG00000134853	ENSEMBL	SMARCA4	ENST00000344626	ENSEMBL	N/A	18971253	PAZAR	hg18	1	chr4	54841800	54842999
OREG1228068	Homo sapiens	N/A	TRANSCRIPTION FACTOR BINDING SITE	PDGFRA	ENSG00000134853	ENSEMBL	SMARCA4	ENST00000344626	ENSEMBL	N/A	18971253	PAZAR	hg19	1	chr4	55147043	55148242
OREG1228068	Homo sapiens	N/A	TRANSCRIPTION FACTOR BINDING SITE	PDGFRA	ENSG00000134853	ENSEMBL	SMARCA4	ENST00000344626	ENSEMBL	N/A	18971253	PAZAR	hg38	1	chr4	54280876	54282075
OREG1228069	Homo sapiens	N/A	TRANSCRIPTION FACTOR BINDING SITE	PDGFRA	ENSG00000134853	ENSEMBL	SMARCA4	ENST00000344626	ENSEMBL	N/A	18971253	PAZAR	hg18	1	chr4	54883800	54884199
OREG1228069	Homo sapiens	N/A	TRANSCRIPTION FACTOR BINDING SITE	PDGFRA	ENSG00000134853	ENSEMBL	SMARCA4	ENST00000344626	ENSEMBL	N/A	18971253	PAZAR	hg19	1	chr4	55189043	55189442
OREG1228069	Homo sapiens	N/A	TRANSCRIPTION FACTOR BINDING SITE	PDGFRA	ENSG00000134853	ENSEMBL	SMARCA4	ENST00000344626	ENSEMBL	N/A	18971253	PAZAR	hg38	1	chr4	54322876	54323275
OREG1228070	Homo sapiens	N/A	TRANSCRIPTION FACTOR BINDING SITE	PDGFRA	ENSG00000134853	ENSEMBL	SMARCA4	ENST00000344626	ENSEMBL	N/A	18971253	PAZAR	hg18	1	chr4	55000200	55001399
OREG1228070	Homo sapiens	N/A	TRANSCRIPTION FACTOR BINDING SITE	PDGFRA	ENSG00000134853	ENSEMBL	SMARCA4	ENST00000344626	ENSEMBL	N/A	18971253	PAZAR	hg19	1	chr4	55305443	55306642
OREG1228070	Homo sapiens	N/A	TRANSCRIPTION FACTOR BINDING SITE	PDGFRA	ENSG00000134853	ENSEMBL	SMARCA4	ENST00000344626	ENSEMBL	N/A	18971253	PAZAR	hg38	1	chr4	54439276	54440475
OREG1228071	Homo sapiens	N/A	TRANSCRIPTION FACTOR BINDING SITE	TDRD3	ENSG00000083544	ENSEMBL	SMARCA4	ENST00000344626	ENSEMBL	N/A	18971253	PAZAR	hg18	1	chr13	59867600	59868799
OREG1228071	Homo sapiens	N/A	TRANSCRIPTION FACTOR BINDING SITE	TDRD3	ENSG00000083544	ENSEMBL	SMARCA4	ENST00000344626	ENSEMBL	N/A	18971253	PAZAR	hg19	1	chr13	60969599	60970798
OREG1228071	Homo sapiens	N/A	TRANSCRIPTION FACTOR BINDING SITE	TDRD3	ENSG00000083544	ENSEMBL	SMARCA4	ENST00000344626	ENSEMBL	N/A	18971253	PAZAR	hg38	1	chr13	60395465	60396664
OREG1228072	Homo sapiens	N/A	TRANSCRIPTION FACTOR BINDING SITE	TDRD3	ENSG00000083544	ENSEMBL	SMARCA4	ENST00000344626	ENSEMBL	N/A	18971253	PAZAR	hg18	1	chr13	59869000	59870399
OREG1228072	Homo sapiens	N/A	TRANSCRIPTION FACTOR BINDING SITE	TDRD3	ENSG00000083544	ENSEMBL	SMARCA4	ENST00000344626	ENSEMBL	N/A	18971253	PAZAR	hg19	1	chr13	60970999	60972398
OREG1228072	Homo sapiens	N/A	TRANSCRIPTION FACTOR BINDING SITE	TDRD3	ENSG00000083544	ENSEMBL	SMARCA4	ENST00000344626	ENSEMBL	N/A	18971253	PAZAR	hg38	1	chr13	60396865	60398264
OREG1228073	Homo sapiens	N/A	TRANSCRIPTION FACTOR BINDING SITE	TDRD3	ENSG00000083544	ENSEMBL	SMARCA4	ENST00000344626	ENSEMBL	N/A	18971253	PAZAR	hg18	1	chr13	59903200	59903799
OREG1228073	Homo sapiens	N/A	TRANSCRIPTION FACTOR BINDING SITE	TDRD3	ENSG00000083544	ENSEMBL	SMARCA4	ENST00000344626	ENSEMBL	N/A	18971253	PAZAR	hg19	1	chr13	61005199	61005798
OREG1228073	Homo sapiens	N/A	TRANSCRIPTION FACTOR BINDING SITE	TDRD3	ENSG00000083544	ENSEMBL	SMARCA4	ENST00000344626	ENSEMBL	N/A	18971253	PAZAR	hg38	1	chr13	60431065	60431664
OREG1228074	Homo sapiens	N/A	TRANSCRIPTION FACTOR BINDING SITE	GAB2	ENSG00000033327	ENSEMBL	SMARCA4	ENST00000344626	ENSEMBL	N/A	18971253	PAZAR	hg18	1	chr11	77617200	77617399
OREG1228074	Homo sapiens	N/A	TRANSCRIPTION FACTOR BINDING SITE	GAB2	ENSG00000033327	ENSEMBL	SMARCA4	ENST00000344626	ENSEMBL	N/A	18971253	PAZAR	hg19	1	chr11	77939552	77939751
OREG1228074	Homo sapiens	N/A	TRANSCRIPTION FACTOR BINDING SITE	GAB2	ENSG00000033327	ENSEMBL	SMARCA4	ENST00000344626	ENSEMBL	N/A	18971253	PAZAR	hg38	1	chr11	78228506	78228705
OREG1228075	Homo sapiens	N/A	TRANSCRIPTION FACTOR BINDING SITE	GAB2	ENSG00000033327	ENSEMBL	SMARCA4	ENST00000344626	ENSEMBL	N/A	18971253	PAZAR	hg18	1	chr11	77645400	77646399
OREG1228075	Homo sapiens	N/A	TRANSCRIPTION FACTOR BINDING SITE	GAB2	ENSG00000033327	ENSEMBL	SMARCA4	ENST00000344626	ENSEMBL	N/A	18971253	PAZAR	hg19	1	chr11	77967752	77968751
OREG1228075	Homo sapiens	N/A	TRANSCRIPTION FACTOR BINDING SITE	GAB2	ENSG00000033327	ENSEMBL	SMARCA4	ENST00000344626	ENSEMBL	N/A	18971253	PAZAR	hg38	1	chr11	78256706	78257705
OREG1228076	Homo sapiens	N/A	TRANSCRIPTION FACTOR BINDING SITE	GAB2	ENSG00000033327	ENSEMBL	SMARCA4	ENST00000344626	ENSEMBL	N/A	18971253	PAZAR	hg18	1	chr11	77678800	77679399
OREG1228076	Homo sapiens	N/A	TRANSCRIPTION FACTOR BINDING SITE	GAB2	ENSG00000033327	ENSEMBL	SMARCA4	ENST00000344626	ENSEMBL	N/A	18971253	PAZAR	hg19	1	chr11	78001152	78001751
OREG1228076	Homo sapiens	N/A	TRANSCRIPTION FACTOR BINDING SITE	GAB2	ENSG00000033327	ENSEMBL	SMARCA4	ENST00000344626	ENSEMBL	N/A	18971253	PAZAR	hg38	1	chr11	78290106	78290705
OREG1228077	Homo sapiens	N/A	TRANSCRIPTION FACTOR BINDING SITE	GAB2	ENSG00000033327	ENSEMBL	SMARCA4	ENST00000344626	ENSEMBL	N/A	18971253	PAZAR	hg18	1	chr11	77680600	77681399
OREG1228077	Homo sapiens	N/A	TRANSCRIPTION FACTOR BINDING SITE	GAB2	ENSG00000033327	ENSEMBL	SMARCA4	ENST00000344626	ENSEMBL	N/A	18971253	PAZAR	hg19	1	chr11	78002952	78003751
OREG1228077	Homo sapiens	N/A	TRANSCRIPTION FACTOR BINDING SITE	GAB2	ENSG00000033327	ENSEMBL	SMARCA4	ENST00000344626	ENSEMBL	N/A	18971253	PAZAR	hg38	1	chr11	78291906	78292705
OREG1228078	Homo sapiens	N/A	TRANSCRIPTION FACTOR BINDING SITE	GAB2	ENSG00000033327	ENSEMBL	SMARCA4	ENST00000344626	ENSEMBL	N/A	18971253	PAZAR	hg18	1	chr11	77714200	77714799
OREG1228078	Homo sapiens	N/A	TRANSCRIPTION FACTOR BINDING SITE	GAB2	ENSG00000033327	ENSEMBL	SMARCA4	ENST00000344626	ENSEMBL	N/A	18971253	PAZAR	hg19	1	chr11	78036552	78037151
OREG1228078	Homo sapiens	N/A	TRANSCRIPTION FACTOR BINDING SITE	GAB2	ENSG00000033327	ENSEMBL	SMARCA4	ENST00000344626	ENSEMBL	N/A	18971253	PAZAR	hg38	1	chr11	78325506	78326105
OREG1228079	Homo sapiens	N/A	TRANSCRIPTION FACTOR BINDING SITE	GAB2	ENSG00000033327	ENSEMBL	SMARCA4	ENST00000344626	ENSEMBL	N/A	18971253	PAZAR	hg18	1	chr11	77720600	77721599
OREG1228079	Homo sapiens	N/A	TRANSCRIPTION FACTOR BINDING SITE	GAB2	ENSG00000033327	ENSEMBL	SMARCA4	ENST00000344626	ENSEMBL	N/A	18971253	PAZAR	hg19	1	chr11	78042952	78043951
OREG1228079	Homo sapiens	N/A	TRANSCRIPTION FACTOR BINDING SITE	GAB2	ENSG00000033327	ENSEMBL	SMARCA4	ENST00000344626	ENSEMBL	N/A	18971253	PAZAR	hg38	1	chr11	78331906	78332905
OREG1228080	Homo sapiens	N/A	TRANSCRIPTION FACTOR BINDING SITE	GAB2	ENSG00000033327	ENSEMBL	SMARCA4	ENST00000344626	ENSEMBL	N/A	18971253	PAZAR	hg18	1	chr11	77739000	77739799
OREG1228080	Homo sapiens	N/A	TRANSCRIPTION FACTOR BINDING SITE	GAB2	ENSG00000033327	ENSEMBL	SMARCA4	ENST00000344626	ENSEMBL	N/A	18971253	PAZAR	hg19	1	chr11	78061352	78062151
OREG1228080	Homo sapiens	N/A	TRANSCRIPTION FACTOR BINDING SITE	GAB2	ENSG00000033327	ENSEMBL	SMARCA4	ENST00000344626	ENSEMBL	N/A	18971253	PAZAR	hg38	1	chr11	78350306	78351105
OREG1228081	Homo sapiens	N/A	TRANSCRIPTION FACTOR BINDING SITE	GAB2	ENSG00000033327	ENSEMBL	SMARCA4	ENST00000344626	ENSEMBL	N/A	18971253	PAZAR	hg18	1	chr11	77750400	77752199
OREG1228081	Homo sapiens	N/A	TRANSCRIPTION FACTOR BINDING SITE	GAB2	ENSG00000033327	ENSEMBL	SMARCA4	ENST00000344626	ENSEMBL	N/A	18971253	PAZAR	hg19	1	chr11	78072752	78074551
OREG1228081	Homo sapiens	N/A	TRANSCRIPTION FACTOR BINDING SITE	GAB2	ENSG00000033327	ENSEMBL	SMARCA4	ENST00000344626	ENSEMBL	N/A	18971253	PAZAR	hg38	1	chr11	78361706	78363505
OREG1228082	Homo sapiens	N/A	TRANSCRIPTION FACTOR BINDING SITE	GAB2	ENSG00000033327	ENSEMBL	SMARCA4	ENST00000344626	ENSEMBL	N/A	18971253	PAZAR	hg18	1	chr11	77767400	77768199
OREG1228082	Homo sapiens	N/A	TRANSCRIPTION FACTOR BINDING SITE	GAB2	ENSG00000033327	ENSEMBL	SMARCA4	ENST00000344626	ENSEMBL	N/A	18971253	PAZAR	hg19	1	chr11	78089752	78090551
OREG1228082	Homo sapiens	N/A	TRANSCRIPTION FACTOR BINDING SITE	GAB2	ENSG00000033327	ENSEMBL	SMARCA4	ENST00000344626	ENSEMBL	N/A	18971253	PAZAR	hg38	1	chr11	78378706	78379505
OREG1228083	Homo sapiens	N/A	TRANSCRIPTION FACTOR BINDING SITE	GAB2	ENSG00000033327	ENSEMBL	SMARCA4	ENST00000344626	ENSEMBL	N/A	18971253	PAZAR	hg18	1	chr11	77805600	77805999
OREG1228083	Homo sapiens	N/A	TRANSCRIPTION FACTOR BINDING SITE	GAB2	ENSG00000033327	ENSEMBL	SMARCA4	ENST00000344626	ENSEMBL	N/A	18971253	PAZAR	hg19	1	chr11	78127952	78128351
OREG1228083	Homo sapiens	N/A	TRANSCRIPTION FACTOR BINDING SITE	GAB2	ENSG00000033327	ENSEMBL	SMARCA4	ENST00000344626	ENSEMBL	N/A	18971253	PAZAR	hg38	1	chr11	78416906	78417305
OREG1228084	Homo sapiens	N/A	TRANSCRIPTION FACTOR BINDING SITE	GAB2	ENSG00000033327	ENSEMBL	SMARCA4	ENST00000344626	ENSEMBL	N/A	18971253	PAZAR	hg18	1	chr11	77817000	77818799
OREG1228084	Homo sapiens	N/A	TRANSCRIPTION FACTOR BINDING SITE	GAB2	ENSG00000033327	ENSEMBL	SMARCA4	ENST00000344626	ENSEMBL	N/A	18971253	PAZAR	hg19	1	chr11	78139352	78141151
OREG1228084	Homo sapiens	N/A	TRANSCRIPTION FACTOR BINDING SITE	GAB2	ENSG00000033327	ENSEMBL	SMARCA4	ENST00000344626	ENSEMBL	N/A	18971253	PAZAR	hg38	1	chr11	78428306	78430105
OREG1228085	Homo sapiens	N/A	TRANSCRIPTION FACTOR BINDING SITE	GEMIN2	ENSG00000092208	ENSEMBL	SMARCA4	ENST00000344626	ENSEMBL	N/A	18971253	PAZAR	hg18	1	chr14	38646600	38646799
OREG1228085	Homo sapiens	N/A	TRANSCRIPTION FACTOR BINDING SITE	GEMIN2	ENSG00000092208	ENSEMBL	SMARCA4	ENST00000344626	ENSEMBL	N/A	18971253	PAZAR	hg19	1	chr14	39576849	39577048
OREG1228085	Homo sapiens	N/A	TRANSCRIPTION FACTOR BINDING SITE	GEMIN2	ENSG00000092208	ENSEMBL	SMARCA4	ENST00000344626	ENSEMBL	N/A	18971253	PAZAR	hg38	1	chr14	39107645	39107844
OREG1228086	Homo sapiens	N/A	TRANSCRIPTION FACTOR BINDING SITE	GTSF1	ENSG00000170627	ENSEMBL	SMARCA4	ENST00000344626	ENSEMBL	N/A	18971253	PAZAR	hg18	1	chr12	53119600	53119999
OREG1228086	Homo sapiens	N/A	TRANSCRIPTION FACTOR BINDING SITE	GTSF1	ENSG00000170627	ENSEMBL	SMARCA4	ENST00000344626	ENSEMBL	N/A	18971253	PAZAR	hg19	1	chr12	54833333	54833732
OREG1228086	Homo sapiens	N/A	TRANSCRIPTION FACTOR BINDING SITE	GTSF1	ENSG00000170627	ENSEMBL	SMARCA4	ENST00000344626	ENSEMBL	N/A	18971253	PAZAR	hg38	1	chr12	54439549	54439948
OREG1228087	Homo sapiens	N/A	TRANSCRIPTION FACTOR BINDING SITE	EEF1A1P24	ENSG00000223668	ENSEMBL	SMARCA4	ENST00000344626	ENSEMBL	N/A	18971253	PAZAR	hg18	1	chr3	39377600	39378399
OREG1228087	Homo sapiens	N/A	TRANSCRIPTION FACTOR BINDING SITE	EEF1A1P24	ENSG00000223668	ENSEMBL	SMARCA4	ENST00000344626	ENSEMBL	N/A	18971253	PAZAR	hg19	1	chr3	39402596	39403395
OREG1228087	Homo sapiens	N/A	TRANSCRIPTION FACTOR BINDING SITE	EEF1A1P24	ENSG00000223668	ENSEMBL	SMARCA4	ENST00000344626	ENSEMBL	N/A	18971253	PAZAR	hg38	1	chr3	39361105	39361904
OREG1228088	Homo sapiens	N/A	TRANSCRIPTION FACTOR BINDING SITE	PTPRK	ENSG00000152894	ENSEMBL	SMARCA4	ENST00000344626	ENSEMBL	N/A	18971253	PAZAR	hg18	1	chr6	128603000	128603799
OREG1228088	Homo sapiens	N/A	TRANSCRIPTION FACTOR BINDING SITE	PTPRK	ENSG00000152894	ENSEMBL	SMARCA4	ENST00000344626	ENSEMBL	N/A	18971253	PAZAR	hg19	1	chr6	128561307	128562106
OREG1228088	Homo sapiens	N/A	TRANSCRIPTION FACTOR BINDING SITE	PTPRK	ENSG00000152894	ENSEMBL	SMARCA4	ENST00000344626	ENSEMBL	N/A	18971253	PAZAR	hg38	1	chr6	128240162	128240961
OREG1228089	Homo sapiens	N/A	TRANSCRIPTION FACTOR BINDING SITE	REST	ENSG00000084093	ENSEMBL	SMARCA4	ENST00000344626	ENSEMBL	N/A	18971253	PAZAR	hg18	1	chr4	57469200	57470399
OREG1228089	Homo sapiens	N/A	TRANSCRIPTION FACTOR BINDING SITE	REST	ENSG00000084093	ENSEMBL	SMARCA4	ENST00000344626	ENSEMBL	N/A	18971253	PAZAR	hg19	1	chr4	57774443	57775642
OREG1228089	Homo sapiens	N/A	TRANSCRIPTION FACTOR BINDING SITE	REST	ENSG00000084093	ENSEMBL	SMARCA4	ENST00000344626	ENSEMBL	N/A	18971253	PAZAR	hg38	1	chr4	56908277	56909476
OREG1228090	Homo sapiens	N/A	TRANSCRIPTION FACTOR BINDING SITE	MIR583	ENSG00000207578	ENSEMBL	SMARCA4	ENST00000344626	ENSEMBL	N/A	18971253	PAZAR	hg18	1	chr5	95392400	95392999
OREG1228090	Homo sapiens	N/A	TRANSCRIPTION FACTOR BINDING SITE	MIR583	ENSG00000207578	ENSEMBL	SMARCA4	ENST00000344626	ENSEMBL	N/A	18971253	PAZAR	hg19	1	chr5	95366644	95367243
OREG1228090	Homo sapiens	N/A	TRANSCRIPTION FACTOR BINDING SITE	MIR583	ENSG00000207578	ENSEMBL	SMARCA4	ENST00000344626	ENSEMBL	N/A	18971253	PAZAR	hg38	1	chr5	96030940	96031539
OREG1228091	Homo sapiens	N/A	TRANSCRIPTION FACTOR BINDING SITE	MIR583	ENSG00000207578	ENSEMBL	SMARCA4	ENST00000344626	ENSEMBL	N/A	18971253	PAZAR	hg18	1	chr5	95444600	95445599
OREG1228091	Homo sapiens	N/A	TRANSCRIPTION FACTOR BINDING SITE	MIR583	ENSG00000207578	ENSEMBL	SMARCA4	ENST00000344626	ENSEMBL	N/A	18971253	PAZAR	hg19	1	chr5	95418844	95419843
OREG1228091	Homo sapiens	N/A	TRANSCRIPTION FACTOR BINDING SITE	MIR583	ENSG00000207578	ENSEMBL	SMARCA4	ENST00000344626	ENSEMBL	N/A	18971253	PAZAR	hg38	1	chr5	96083140	96084139
OREG1228092	Homo sapiens	N/A	TRANSCRIPTION FACTOR BINDING SITE	MAP2K1P1	ENSG00000254013	ENSEMBL	SMARCA4	ENST00000344626	ENSEMBL	N/A	18971253	PAZAR	hg18	1	chr8	29968000	29968599
OREG1228092	Homo sapiens	N/A	TRANSCRIPTION FACTOR BINDING SITE	MAP2K1P1	ENSG00000254013	ENSEMBL	SMARCA4	ENST00000344626	ENSEMBL	N/A	18971253	PAZAR	hg19	1	chr8	29848458	29849057
OREG1228092	Homo sapiens	N/A	TRANSCRIPTION FACTOR BINDING SITE	MAP2K1P1	ENSG00000254013	ENSEMBL	SMARCA4	ENST00000344626	ENSEMBL	N/A	18971253	PAZAR	hg38	1	chr8	29990942	29991541
OREG1228093	Homo sapiens	N/A	TRANSCRIPTION FACTOR BINDING SITE	MAP2K1P1	ENSG00000254013	ENSEMBL	SMARCA4	ENST00000344626	ENSEMBL	N/A	18971253	PAZAR	hg18	1	chr8	29976200	29976999
OREG1228093	Homo sapiens	N/A	TRANSCRIPTION FACTOR BINDING SITE	MAP2K1P1	ENSG00000254013	ENSEMBL	SMARCA4	ENST00000344626	ENSEMBL	N/A	18971253	PAZAR	hg19	1	chr8	29856658	29857457
OREG1228093	Homo sapiens	N/A	TRANSCRIPTION FACTOR BINDING SITE	MAP2K1P1	ENSG00000254013	ENSEMBL	SMARCA4	ENST00000344626	ENSEMBL	N/A	18971253	PAZAR	hg38	1	chr8	29999142	29999941
OREG1228094	Homo sapiens	N/A	TRANSCRIPTION FACTOR BINDING SITE	MAP2K1P1	ENSG00000254013	ENSEMBL	SMARCA4	ENST00000344626	ENSEMBL	N/A	18971253	PAZAR	hg18	1	chr8	30005800	30005999
OREG1228094	Homo sapiens	N/A	TRANSCRIPTION FACTOR BINDING SITE	MAP2K1P1	ENSG00000254013	ENSEMBL	SMARCA4	ENST00000344626	ENSEMBL	N/A	18971253	PAZAR	hg19	1	chr8	29886258	29886457
OREG1228094	Homo sapiens	N/A	TRANSCRIPTION FACTOR BINDING SITE	MAP2K1P1	ENSG00000254013	ENSEMBL	SMARCA4	ENST00000344626	ENSEMBL	N/A	18971253	PAZAR	hg38	1	chr8	30028742	30028941
OREG1228095	Homo sapiens	N/A	TRANSCRIPTION FACTOR BINDING SITE	CDK8	ENSG00000132964	ENSEMBL	SMARCA4	ENST00000344626	ENSEMBL	N/A	18971253	PAZAR	hg18	1	chr13	25954600	25955199
OREG1228095	Homo sapiens	N/A	TRANSCRIPTION FACTOR BINDING SITE	CDK8	ENSG00000132964	ENSEMBL	SMARCA4	ENST00000344626	ENSEMBL	N/A	18971253	PAZAR	hg19	1	chr13	27056600	27057199
OREG1228095	Homo sapiens	N/A	TRANSCRIPTION FACTOR BINDING SITE	CDK8	ENSG00000132964	ENSEMBL	SMARCA4	ENST00000344626	ENSEMBL	N/A	18971253	PAZAR	hg38	1	chr13	26482463	26483062
OREG1228096	Homo sapiens	N/A	TRANSCRIPTION FACTOR BINDING SITE	LAT2	ENSG00000086730	ENSEMBL	SMARCA4	ENST00000344626	ENSEMBL	N/A	18971253	PAZAR	hg18	1	chr7	73258600	73259399
OREG1228096	Homo sapiens	N/A	TRANSCRIPTION FACTOR BINDING SITE	LAT2	ENSG00000086730	ENSEMBL	SMARCA4	ENST00000344626	ENSEMBL	N/A	18971253	PAZAR	hg19	1	chr7	73620664	73621463
OREG1228096	Homo sapiens	N/A	TRANSCRIPTION FACTOR BINDING SITE	LAT2	ENSG00000086730	ENSEMBL	SMARCA4	ENST00000344626	ENSEMBL	N/A	18971253	PAZAR	hg38	1	chr7	74206334	74207133
OREG1228097	Homo sapiens	N/A	TRANSCRIPTION FACTOR BINDING SITE	LAT2	ENSG00000086730	ENSEMBL	SMARCA4	ENST00000344626	ENSEMBL	N/A	18971253	PAZAR	hg18	1	chr7	73261800	73262999
OREG1228097	Homo sapiens	N/A	TRANSCRIPTION FACTOR BINDING SITE	LAT2	ENSG00000086730	ENSEMBL	SMARCA4	ENST00000344626	ENSEMBL	N/A	18971253	PAZAR	hg19	1	chr7	73623864	73625063
OREG1228097	Homo sapiens	N/A	TRANSCRIPTION FACTOR BINDING SITE	LAT2	ENSG00000086730	ENSEMBL	SMARCA4	ENST00000344626	ENSEMBL	N/A	18971253	PAZAR	hg38	1	chr7	74209534	74210733
OREG1228098	Homo sapiens	N/A	TRANSCRIPTION FACTOR BINDING SITE	LAT2	ENSG00000086730	ENSEMBL	SMARCA4	ENST00000344626	ENSEMBL	N/A	18971253	PAZAR	hg18	1	chr7	73269800	73270799
OREG1228098	Homo sapiens	N/A	TRANSCRIPTION FACTOR BINDING SITE	LAT2	ENSG00000086730	ENSEMBL	SMARCA4	ENST00000344626	ENSEMBL	N/A	18971253	PAZAR	hg19	1	chr7	73631864	73632863
OREG1228098	Homo sapiens	N/A	TRANSCRIPTION FACTOR BINDING SITE	LAT2	ENSG00000086730	ENSEMBL	SMARCA4	ENST00000344626	ENSEMBL	N/A	18971253	PAZAR	hg38	1	chr7	74217534	74218533
OREG1228099	Homo sapiens	N/A	TRANSCRIPTION FACTOR BINDING SITE	LAT2	ENSG00000086730	ENSEMBL	SMARCA4	ENST00000344626	ENSEMBL	N/A	18971253	PAZAR	hg18	1	chr7	73278800	73279399
OREG1228099	Homo sapiens	N/A	TRANSCRIPTION FACTOR BINDING SITE	LAT2	ENSG00000086730	ENSEMBL	SMARCA4	ENST00000344626	ENSEMBL	N/A	18971253	PAZAR	hg19	1	chr7	73640864	73641463
OREG1228099	Homo sapiens	N/A	TRANSCRIPTION FACTOR BINDING SITE	LAT2	ENSG00000086730	ENSEMBL	SMARCA4	ENST00000344626	ENSEMBL	N/A	18971253	PAZAR	hg38	1	chr7	74226534	74227133
OREG1228100	Homo sapiens	N/A	TRANSCRIPTION FACTOR BINDING SITE	RLF	ENSG00000117000	ENSEMBL	SMARCA4	ENST00000344626	ENSEMBL	N/A	18971253	PAZAR	hg18	1	chr1	40369000	40369599
OREG1228100	Homo sapiens	N/A	TRANSCRIPTION FACTOR BINDING SITE	RLF	ENSG00000117000	ENSEMBL	SMARCA4	ENST00000344626	ENSEMBL	N/A	18971253	PAZAR	hg19	1	chr1	40596413	40597012
OREG1228100	Homo sapiens	N/A	TRANSCRIPTION FACTOR BINDING SITE	RLF	ENSG00000117000	ENSEMBL	SMARCA4	ENST00000344626	ENSEMBL	N/A	18971253	PAZAR	hg38	1	chr1	40130741	40131340
OREG1228101	Homo sapiens	N/A	TRANSCRIPTION FACTOR BINDING SITE	RLF	ENSG00000117000	ENSEMBL	SMARCA4	ENST00000344626	ENSEMBL	N/A	18971253	PAZAR	hg18	1	chr1	40382200	40382799
OREG1228101	Homo sapiens	N/A	TRANSCRIPTION FACTOR BINDING SITE	RLF	ENSG00000117000	ENSEMBL	SMARCA4	ENST00000344626	ENSEMBL	N/A	18971253	PAZAR	hg19	1	chr1	40609613	40610212
OREG1228101	Homo sapiens	N/A	TRANSCRIPTION FACTOR BINDING SITE	RLF	ENSG00000117000	ENSEMBL	SMARCA4	ENST00000344626	ENSEMBL	N/A	18971253	PAZAR	hg38	1	chr1	40143941	40144540
OREG1228102	Homo sapiens	N/A	TRANSCRIPTION FACTOR BINDING SITE	RLF	ENSG00000117000	ENSEMBL	SMARCA4	ENST00000344626	ENSEMBL	N/A	18971253	PAZAR	hg18	1	chr1	40391400	40391999
OREG1228102	Homo sapiens	N/A	TRANSCRIPTION FACTOR BINDING SITE	RLF	ENSG00000117000	ENSEMBL	SMARCA4	ENST00000344626	ENSEMBL	N/A	18971253	PAZAR	hg19	1	chr1	40618813	40619412
OREG1228102	Homo sapiens	N/A	TRANSCRIPTION FACTOR BINDING SITE	RLF	ENSG00000117000	ENSEMBL	SMARCA4	ENST00000344626	ENSEMBL	N/A	18971253	PAZAR	hg38	1	chr1	40153141	40153740
OREG1228103	Homo sapiens	N/A	TRANSCRIPTION FACTOR BINDING SITE	RLF	ENSG00000117000	ENSEMBL	SMARCA4	ENST00000344626	ENSEMBL	N/A	18971253	PAZAR	hg18	1	chr1	40399000	40399999
OREG1228103	Homo sapiens	N/A	TRANSCRIPTION FACTOR BINDING SITE	RLF	ENSG00000117000	ENSEMBL	SMARCA4	ENST00000344626	ENSEMBL	N/A	18971253	PAZAR	hg19	1	chr1	40626413	40627412
OREG1228103	Homo sapiens	N/A	TRANSCRIPTION FACTOR BINDING SITE	RLF	ENSG00000117000	ENSEMBL	SMARCA4	ENST00000344626	ENSEMBL	N/A	18971253	PAZAR	hg38	1	chr1	40160741	40161740
OREG1228104	Homo sapiens	N/A	TRANSCRIPTION FACTOR BINDING SITE	RLF	ENSG00000117000	ENSEMBL	SMARCA4	ENST00000344626	ENSEMBL	N/A	18971253	PAZAR	hg18	1	chr1	40401600	40403599
OREG1228104	Homo sapiens	N/A	TRANSCRIPTION FACTOR BINDING SITE	RLF	ENSG00000117000	ENSEMBL	SMARCA4	ENST00000344626	ENSEMBL	N/A	18971253	PAZAR	hg19	1	chr1	40629013	40631012
OREG1228104	Homo sapiens	N/A	TRANSCRIPTION FACTOR BINDING SITE	RLF	ENSG00000117000	ENSEMBL	SMARCA4	ENST00000344626	ENSEMBL	N/A	18971253	PAZAR	hg38	1	chr1	40163341	40165340
OREG1228105	Homo sapiens	N/A	TRANSCRIPTION FACTOR BINDING SITE	DDOST	ENSG00000244038	ENSEMBL	SMARCA4	ENST00000344626	ENSEMBL	N/A	18971253	PAZAR	hg18	1	chr1	20860000	20861199
OREG1228105	Homo sapiens	N/A	TRANSCRIPTION FACTOR BINDING SITE	DDOST	ENSG00000244038	ENSEMBL	SMARCA4	ENST00000344626	ENSEMBL	N/A	18971253	PAZAR	hg19	1	chr1	20987413	20988612
OREG1228105	Homo sapiens	N/A	TRANSCRIPTION FACTOR BINDING SITE	DDOST	ENSG00000244038	ENSEMBL	SMARCA4	ENST00000344626	ENSEMBL	N/A	18971253	PAZAR	hg38	1	chr1	20660920	20662119
OREG1228106	Homo sapiens	N/A	TRANSCRIPTION FACTOR BINDING SITE	NEB	ENSG00000183091	ENSEMBL	SMARCA4	ENST00000344626	ENSEMBL	N/A	18971253	PAZAR	hg18	1	chr2	152179400	152180399
OREG1228106	Homo sapiens	N/A	TRANSCRIPTION FACTOR BINDING SITE	NEB	ENSG00000183091	ENSEMBL	SMARCA4	ENST00000344626	ENSEMBL	N/A	18971253	PAZAR	hg19	1	chr2	152471154	152472153
OREG1228106	Homo sapiens	N/A	TRANSCRIPTION FACTOR BINDING SITE	NEB	ENSG00000183091	ENSEMBL	SMARCA4	ENST00000344626	ENSEMBL	N/A	18971253	PAZAR	hg38	1	chr2	151614640	151615639
OREG1228107	Homo sapiens	N/A	TRANSCRIPTION FACTOR BINDING SITE	NEB	ENSG00000183091	ENSEMBL	SMARCA4	ENST00000344626	ENSEMBL	N/A	18971253	PAZAR	hg18	1	chr2	152201600	152203599
OREG1228107	Homo sapiens	N/A	TRANSCRIPTION FACTOR BINDING SITE	NEB	ENSG00000183091	ENSEMBL	SMARCA4	ENST00000344626	ENSEMBL	N/A	18971253	PAZAR	hg19	1	chr2	152493354	152495353
OREG1228107	Homo sapiens	N/A	TRANSCRIPTION FACTOR BINDING SITE	NEB	ENSG00000183091	ENSEMBL	SMARCA4	ENST00000344626	ENSEMBL	N/A	18971253	PAZAR	hg38	1	chr2	151636840	151638839
OREG1228108	Homo sapiens	N/A	TRANSCRIPTION FACTOR BINDING SITE	SKAP2	ENSG00000005020	ENSEMBL	SMARCA4	ENST00000344626	ENSEMBL	N/A	18971253	PAZAR	hg18	1	chr7	26673200	26675599
OREG1228108	Homo sapiens	N/A	TRANSCRIPTION FACTOR BINDING SITE	SKAP2	ENSG00000005020	ENSEMBL	SMARCA4	ENST00000344626	ENSEMBL	N/A	18971253	PAZAR	hg19	1	chr7	26706675	26709074
OREG1228108	Homo sapiens	N/A	TRANSCRIPTION FACTOR BINDING SITE	SKAP2	ENSG00000005020	ENSEMBL	SMARCA4	ENST00000344626	ENSEMBL	N/A	18971253	PAZAR	hg38	1	chr7	26667056	26669455
OREG1228109	Homo sapiens	N/A	TRANSCRIPTION FACTOR BINDING SITE	SKAP2	ENSG00000005020	ENSEMBL	SMARCA4	ENST00000344626	ENSEMBL	N/A	18971253	PAZAR	hg18	1	chr7	26675800	26678599
OREG1228109	Homo sapiens	N/A	TRANSCRIPTION FACTOR BINDING SITE	SKAP2	ENSG00000005020	ENSEMBL	SMARCA4	ENST00000344626	ENSEMBL	N/A	18971253	PAZAR	hg19	1	chr7	26709275	26712074
OREG1228109	Homo sapiens	N/A	TRANSCRIPTION FACTOR BINDING SITE	SKAP2	ENSG00000005020	ENSEMBL	SMARCA4	ENST00000344626	ENSEMBL	N/A	18971253	PAZAR	hg38	1	chr7	26669656	26672455
OREG1228110	Homo sapiens	N/A	TRANSCRIPTION FACTOR BINDING SITE	SKAP2	ENSG00000005020	ENSEMBL	SMARCA4	ENST00000344626	ENSEMBL	N/A	18971253	PAZAR	hg18	1	chr7	26678800	26679799
OREG1228110	Homo sapiens	N/A	TRANSCRIPTION FACTOR BINDING SITE	SKAP2	ENSG00000005020	ENSEMBL	SMARCA4	ENST00000344626	ENSEMBL	N/A	18971253	PAZAR	hg19	1	chr7	26712275	26713274
OREG1228110	Homo sapiens	N/A	TRANSCRIPTION FACTOR BINDING SITE	SKAP2	ENSG00000005020	ENSEMBL	SMARCA4	ENST00000344626	ENSEMBL	N/A	18971253	PAZAR	hg38	1	chr7	26672656	26673655
OREG1228111	Homo sapiens	N/A	TRANSCRIPTION FACTOR BINDING SITE	SKAP2	ENSG00000005020	ENSEMBL	SMARCA4	ENST00000344626	ENSEMBL	N/A	18971253	PAZAR	hg18	1	chr7	26680000	26681599
OREG1228111	Homo sapiens	N/A	TRANSCRIPTION FACTOR BINDING SITE	SKAP2	ENSG00000005020	ENSEMBL	SMARCA4	ENST00000344626	ENSEMBL	N/A	18971253	PAZAR	hg19	1	chr7	26713475	26715074
OREG1228111	Homo sapiens	N/A	TRANSCRIPTION FACTOR BINDING SITE	SKAP2	ENSG00000005020	ENSEMBL	SMARCA4	ENST00000344626	ENSEMBL	N/A	18971253	PAZAR	hg38	1	chr7	26673856	26675455
OREG1228112	Homo sapiens	N/A	TRANSCRIPTION FACTOR BINDING SITE	SKAP2	ENSG00000005020	ENSEMBL	SMARCA4	ENST00000344626	ENSEMBL	N/A	18971253	PAZAR	hg18	1	chr7	26685400	26687199
OREG1228112	Homo sapiens	N/A	TRANSCRIPTION FACTOR BINDING SITE	SKAP2	ENSG00000005020	ENSEMBL	SMARCA4	ENST00000344626	ENSEMBL	N/A	18971253	PAZAR	hg19	1	chr7	26718875	26720674
OREG1228112	Homo sapiens	N/A	TRANSCRIPTION FACTOR BINDING SITE	SKAP2	ENSG00000005020	ENSEMBL	SMARCA4	ENST00000344626	ENSEMBL	N/A	18971253	PAZAR	hg38	1	chr7	26679256	26681055
OREG1228113	Homo sapiens	N/A	TRANSCRIPTION FACTOR BINDING SITE	SKAP2	ENSG00000005020	ENSEMBL	SMARCA4	ENST00000344626	ENSEMBL	N/A	18971253	PAZAR	hg18	1	chr7	26691400	26692199
OREG1228113	Homo sapiens	N/A	TRANSCRIPTION FACTOR BINDING SITE	SKAP2	ENSG00000005020	ENSEMBL	SMARCA4	ENST00000344626	ENSEMBL	N/A	18971253	PAZAR	hg19	1	chr7	26724875	26725674
OREG1228113	Homo sapiens	N/A	TRANSCRIPTION FACTOR BINDING SITE	SKAP2	ENSG00000005020	ENSEMBL	SMARCA4	ENST00000344626	ENSEMBL	N/A	18971253	PAZAR	hg38	1	chr7	26685256	26686055
OREG1228114	Homo sapiens	N/A	TRANSCRIPTION FACTOR BINDING SITE	SKAP2	ENSG00000005020	ENSEMBL	SMARCA4	ENST00000344626	ENSEMBL	N/A	18971253	PAZAR	hg18	1	chr7	26695000	26696599
OREG1228114	Homo sapiens	N/A	TRANSCRIPTION FACTOR BINDING SITE	SKAP2	ENSG00000005020	ENSEMBL	SMARCA4	ENST00000344626	ENSEMBL	N/A	18971253	PAZAR	hg19	1	chr7	26728475	26730074
OREG1228114	Homo sapiens	N/A	TRANSCRIPTION FACTOR BINDING SITE	SKAP2	ENSG00000005020	ENSEMBL	SMARCA4	ENST00000344626	ENSEMBL	N/A	18971253	PAZAR	hg38	1	chr7	26688856	26690455
OREG1228115	Homo sapiens	N/A	TRANSCRIPTION FACTOR BINDING SITE	SKAP2	ENSG00000005020	ENSEMBL	SMARCA4	ENST00000344626	ENSEMBL	N/A	18971253	PAZAR	hg18	1	chr7	26699800	26701199
OREG1228115	Homo sapiens	N/A	TRANSCRIPTION FACTOR BINDING SITE	SKAP2	ENSG00000005020	ENSEMBL	SMARCA4	ENST00000344626	ENSEMBL	N/A	18971253	PAZAR	hg19	1	chr7	26733275	26734674
OREG1228115	Homo sapiens	N/A	TRANSCRIPTION FACTOR BINDING SITE	SKAP2	ENSG00000005020	ENSEMBL	SMARCA4	ENST00000344626	ENSEMBL	N/A	18971253	PAZAR	hg38	1	chr7	26693656	26695055
OREG1228116	Homo sapiens	N/A	TRANSCRIPTION FACTOR BINDING SITE	SKAP2	ENSG00000005020	ENSEMBL	SMARCA4	ENST00000344626	ENSEMBL	N/A	18971253	PAZAR	hg18	1	chr7	26711200	26711999
OREG1228116	Homo sapiens	N/A	TRANSCRIPTION FACTOR BINDING SITE	SKAP2	ENSG00000005020	ENSEMBL	SMARCA4	ENST00000344626	ENSEMBL	N/A	18971253	PAZAR	hg19	1	chr7	26744675	26745474
OREG1228116	Homo sapiens	N/A	TRANSCRIPTION FACTOR BINDING SITE	SKAP2	ENSG00000005020	ENSEMBL	SMARCA4	ENST00000344626	ENSEMBL	N/A	18971253	PAZAR	hg38	1	chr7	26705056	26705855
OREG1228117	Homo sapiens	N/A	TRANSCRIPTION FACTOR BINDING SITE	SKAP2	ENSG00000005020	ENSEMBL	SMARCA4	ENST00000344626	ENSEMBL	N/A	18971253	PAZAR	hg18	1	chr7	26766800	26767199
OREG1228117	Homo sapiens	N/A	TRANSCRIPTION FACTOR BINDING SITE	SKAP2	ENSG00000005020	ENSEMBL	SMARCA4	ENST00000344626	ENSEMBL	N/A	18971253	PAZAR	hg19	1	chr7	26800275	26800674
OREG1228117	Homo sapiens	N/A	TRANSCRIPTION FACTOR BINDING SITE	SKAP2	ENSG00000005020	ENSEMBL	SMARCA4	ENST00000344626	ENSEMBL	N/A	18971253	PAZAR	hg38	1	chr7	26760656	26761055
OREG1228118	Homo sapiens	N/A	TRANSCRIPTION FACTOR BINDING SITE	SKAP2	ENSG00000005020	ENSEMBL	SMARCA4	ENST00000344626	ENSEMBL	N/A	18971253	PAZAR	hg18	1	chr7	26860800	26861799
OREG1228118	Homo sapiens	N/A	TRANSCRIPTION FACTOR BINDING SITE	SKAP2	ENSG00000005020	ENSEMBL	SMARCA4	ENST00000344626	ENSEMBL	N/A	18971253	PAZAR	hg19	1	chr7	26894275	26895274
OREG1228118	Homo sapiens	N/A	TRANSCRIPTION FACTOR BINDING SITE	SKAP2	ENSG00000005020	ENSEMBL	SMARCA4	ENST00000344626	ENSEMBL	N/A	18971253	PAZAR	hg38	1	chr7	26854656	26855655
OREG1228119	Homo sapiens	N/A	TRANSCRIPTION FACTOR BINDING SITE	SKAP2	ENSG00000005020	ENSEMBL	SMARCA4	ENST00000344626	ENSEMBL	N/A	18971253	PAZAR	hg18	1	chr7	26867000	26867599
OREG1228119	Homo sapiens	N/A	TRANSCRIPTION FACTOR BINDING SITE	SKAP2	ENSG00000005020	ENSEMBL	SMARCA4	ENST00000344626	ENSEMBL	N/A	18971253	PAZAR	hg19	1	chr7	26900475	26901074
OREG1228119	Homo sapiens	N/A	TRANSCRIPTION FACTOR BINDING SITE	SKAP2	ENSG00000005020	ENSEMBL	SMARCA4	ENST00000344626	ENSEMBL	N/A	18971253	PAZAR	hg38	1	chr7	26860856	26861455
OREG1228120	Homo sapiens	N/A	TRANSCRIPTION FACTOR BINDING SITE	SKAP2	ENSG00000005020	ENSEMBL	SMARCA4	ENST00000344626	ENSEMBL	N/A	18971253	PAZAR	hg18	1	chr7	26869000	26870199
OREG1228120	Homo sapiens	N/A	TRANSCRIPTION FACTOR BINDING SITE	SKAP2	ENSG00000005020	ENSEMBL	SMARCA4	ENST00000344626	ENSEMBL	N/A	18971253	PAZAR	hg19	1	chr7	26902475	26903674
OREG1228120	Homo sapiens	N/A	TRANSCRIPTION FACTOR BINDING SITE	SKAP2	ENSG00000005020	ENSEMBL	SMARCA4	ENST00000344626	ENSEMBL	N/A	18971253	PAZAR	hg38	1	chr7	26862856	26864055
OREG1228121	Homo sapiens	N/A	TRANSCRIPTION FACTOR BINDING SITE	IKBKB	ENSG00000104365	ENSEMBL	SMARCA4	ENST00000344626	ENSEMBL	N/A	18971253	PAZAR	hg18	1	chr8	42242400	42243599
OREG1228121	Homo sapiens	N/A	TRANSCRIPTION FACTOR BINDING SITE	IKBKB	ENSG00000104365	ENSEMBL	SMARCA4	ENST00000344626	ENSEMBL	N/A	18971253	PAZAR	hg19	1	chr8	42123243	42124442
OREG1228121	Homo sapiens	N/A	TRANSCRIPTION FACTOR BINDING SITE	IKBKB	ENSG00000104365	ENSEMBL	SMARCA4	ENST00000344626	ENSEMBL	N/A	18971253	PAZAR	hg38	1	chr8	42265725	42266924
OREG1228122	Homo sapiens	N/A	TRANSCRIPTION FACTOR BINDING SITE	IKBKB	ENSG00000104365	ENSEMBL	SMARCA4	ENST00000344626	ENSEMBL	N/A	18971253	PAZAR	hg18	1	chr8	42244200	42244799
OREG1228122	Homo sapiens	N/A	TRANSCRIPTION FACTOR BINDING SITE	IKBKB	ENSG00000104365	ENSEMBL	SMARCA4	ENST00000344626	ENSEMBL	N/A	18971253	PAZAR	hg19	1	chr8	42125043	42125642
OREG1228122	Homo sapiens	N/A	TRANSCRIPTION FACTOR BINDING SITE	IKBKB	ENSG00000104365	ENSEMBL	SMARCA4	ENST00000344626	ENSEMBL	N/A	18971253	PAZAR	hg38	1	chr8	42267525	42268124
OREG1228123	Homo sapiens	N/A	TRANSCRIPTION FACTOR BINDING SITE	IKBKB	ENSG00000104365	ENSEMBL	SMARCA4	ENST00000344626	ENSEMBL	N/A	18971253	PAZAR	hg18	1	chr8	42247200	42248799
OREG1228123	Homo sapiens	N/A	TRANSCRIPTION FACTOR BINDING SITE	IKBKB	ENSG00000104365	ENSEMBL	SMARCA4	ENST00000344626	ENSEMBL	N/A	18971253	PAZAR	hg19	1	chr8	42128043	42129642
OREG1228123	Homo sapiens	N/A	TRANSCRIPTION FACTOR BINDING SITE	IKBKB	ENSG00000104365	ENSEMBL	SMARCA4	ENST00000344626	ENSEMBL	N/A	18971253	PAZAR	hg38	1	chr8	42270525	42272124
OREG1228124	Homo sapiens	N/A	TRANSCRIPTION FACTOR BINDING SITE	IKBKB	ENSG00000104365	ENSEMBL	SMARCA4	ENST00000344626	ENSEMBL	N/A	18971253	PAZAR	hg18	1	chr8	42307800	42308799
OREG1228124	Homo sapiens	N/A	TRANSCRIPTION FACTOR BINDING SITE	IKBKB	ENSG00000104365	ENSEMBL	SMARCA4	ENST00000344626	ENSEMBL	N/A	18971253	PAZAR	hg19	1	chr8	42188643	42189642
OREG1228124	Homo sapiens	N/A	TRANSCRIPTION FACTOR BINDING SITE	IKBKB	ENSG00000104365	ENSEMBL	SMARCA4	ENST00000344626	ENSEMBL	N/A	18971253	PAZAR	hg38	1	chr8	42331125	42332124
OREG1228125	Homo sapiens	N/A	TRANSCRIPTION FACTOR BINDING SITE	FUT10	ENSG00000172728	ENSEMBL	SMARCA4	ENST00000344626	ENSEMBL	N/A	18971253	PAZAR	hg18	1	chr8	33449600	33450399
OREG1228125	Homo sapiens	N/A	TRANSCRIPTION FACTOR BINDING SITE	FUT10	ENSG00000172728	ENSEMBL	SMARCA4	ENST00000344626	ENSEMBL	N/A	18971253	PAZAR	hg19	1	chr8	33330058	33330857
OREG1228125	Homo sapiens	N/A	TRANSCRIPTION FACTOR BINDING SITE	FUT10	ENSG00000172728	ENSEMBL	SMARCA4	ENST00000344626	ENSEMBL	N/A	18971253	PAZAR	hg38	1	chr8	33472540	33473339
OREG1228126	Homo sapiens	N/A	TRANSCRIPTION FACTOR BINDING SITE	SEC22C	ENSG00000093183	ENSEMBL	SMARCA4	ENST00000344626	ENSEMBL	N/A	18971253	PAZAR	hg18	1	chr3	42616600	42617999
OREG1228126	Homo sapiens	N/A	TRANSCRIPTION FACTOR BINDING SITE	SEC22C	ENSG00000093183	ENSEMBL	SMARCA4	ENST00000344626	ENSEMBL	N/A	18971253	PAZAR	hg19	1	chr3	42641596	42642995
OREG1228126	Homo sapiens	N/A	TRANSCRIPTION FACTOR BINDING SITE	SEC22C	ENSG00000093183	ENSEMBL	SMARCA4	ENST00000344626	ENSEMBL	N/A	18971253	PAZAR	hg38	1	chr3	42600104	42601503
OREG1228127	Homo sapiens	N/A	TRANSCRIPTION FACTOR BINDING SITE	CYHR1	ENSG00000187954	ENSEMBL	SMARCA4	ENST00000344626	ENSEMBL	N/A	18971253	PAZAR	hg18	1	chr8	145658400	145659399
OREG1228127	Homo sapiens	N/A	TRANSCRIPTION FACTOR BINDING SITE	CYHR1	ENSG00000187954	ENSEMBL	SMARCA4	ENST00000344626	ENSEMBL	N/A	18971253	PAZAR	hg19	1	chr8	145687592	145688591
OREG1228127	Homo sapiens	N/A	TRANSCRIPTION FACTOR BINDING SITE	CYHR1	ENSG00000187954	ENSEMBL	SMARCA4	ENST00000344626	ENSEMBL	N/A	18971253	PAZAR	hg38	1	chr8	144462209	144463208
OREG1228128	Homo sapiens	N/A	TRANSCRIPTION FACTOR BINDING SITE	CDH19	ENSG00000071991	ENSEMBL	SMARCA4	ENST00000344626	ENSEMBL	N/A	18971253	PAZAR	hg18	1	chr18	62329000	62329799
OREG1228128	Homo sapiens	N/A	TRANSCRIPTION FACTOR BINDING SITE	CDH19	ENSG00000071991	ENSEMBL	SMARCA4	ENST00000344626	ENSEMBL	N/A	18971253	PAZAR	hg19	1	chr18	64178020	64178819
OREG1228128	Homo sapiens	N/A	TRANSCRIPTION FACTOR BINDING SITE	CDH19	ENSG00000071991	ENSEMBL	SMARCA4	ENST00000344626	ENSEMBL	N/A	18971253	PAZAR	hg38	1	chr18	66510783	66511582
OREG1228129	Homo sapiens	N/A	TRANSCRIPTION FACTOR BINDING SITE	CDH19	ENSG00000071991	ENSEMBL	SMARCA4	ENST00000344626	ENSEMBL	N/A	18971253	PAZAR	hg18	1	chr18	62449200	62449599
OREG1228129	Homo sapiens	N/A	TRANSCRIPTION FACTOR BINDING SITE	CDH19	ENSG00000071991	ENSEMBL	SMARCA4	ENST00000344626	ENSEMBL	N/A	18971253	PAZAR	hg19	1	chr18	64298220	64298619
OREG1228129	Homo sapiens	N/A	TRANSCRIPTION FACTOR BINDING SITE	CDH19	ENSG00000071991	ENSEMBL	SMARCA4	ENST00000344626	ENSEMBL	N/A	18971253	PAZAR	hg38	1	chr18	66630983	66631382
OREG1228130	Homo sapiens	N/A	TRANSCRIPTION FACTOR BINDING SITE	CDH19	ENSG00000071991	ENSEMBL	SMARCA4	ENST00000344626	ENSEMBL	N/A	18971253	PAZAR	hg18	1	chr18	62457200	62458199
OREG1228130	Homo sapiens	N/A	TRANSCRIPTION FACTOR BINDING SITE	CDH19	ENSG00000071991	ENSEMBL	SMARCA4	ENST00000344626	ENSEMBL	N/A	18971253	PAZAR	hg19	1	chr18	64306220	64307219
OREG1228130	Homo sapiens	N/A	TRANSCRIPTION FACTOR BINDING SITE	CDH19	ENSG00000071991	ENSEMBL	SMARCA4	ENST00000344626	ENSEMBL	N/A	18971253	PAZAR	hg38	1	chr18	66638983	66639982
OREG1228131	Homo sapiens	N/A	TRANSCRIPTION FACTOR BINDING SITE	CDH19	ENSG00000071991	ENSEMBL	SMARCA4	ENST00000344626	ENSEMBL	N/A	18971253	PAZAR	hg18	1	chr18	62458600	62458999
OREG1228131	Homo sapiens	N/A	TRANSCRIPTION FACTOR BINDING SITE	CDH19	ENSG00000071991	ENSEMBL	SMARCA4	ENST00000344626	ENSEMBL	N/A	18971253	PAZAR	hg19	1	chr18	64307620	64308019
OREG1228131	Homo sapiens	N/A	TRANSCRIPTION FACTOR BINDING SITE	CDH19	ENSG00000071991	ENSEMBL	SMARCA4	ENST00000344626	ENSEMBL	N/A	18971253	PAZAR	hg38	1	chr18	66640383	66640782
OREG1228132	Homo sapiens	N/A	TRANSCRIPTION FACTOR BINDING SITE	CDH19	ENSG00000071991	ENSEMBL	SMARCA4	ENST00000344626	ENSEMBL	N/A	18971253	PAZAR	hg18	1	chr18	62500200	62502199
OREG1228132	Homo sapiens	N/A	TRANSCRIPTION FACTOR BINDING SITE	CDH19	ENSG00000071991	ENSEMBL	SMARCA4	ENST00000344626	ENSEMBL	N/A	18971253	PAZAR	hg19	1	chr18	64349220	64351219
OREG1228132	Homo sapiens	N/A	TRANSCRIPTION FACTOR BINDING SITE	CDH19	ENSG00000071991	ENSEMBL	SMARCA4	ENST00000344626	ENSEMBL	N/A	18971253	PAZAR	hg38	1	chr18	66681983	66683982
OREG1228133	Homo sapiens	N/A	TRANSCRIPTION FACTOR BINDING SITE	TMEM194B	ENSG00000189362	ENSEMBL	SMARCA4	ENST00000344626	ENSEMBL	N/A	18971253	PAZAR	hg18	1	chr2	191088600	191089799
OREG1228133	Homo sapiens	N/A	TRANSCRIPTION FACTOR BINDING SITE	TMEM194B	ENSG00000189362	ENSEMBL	SMARCA4	ENST00000344626	ENSEMBL	N/A	18971253	PAZAR	hg19	1	chr2	191380355	191381554
OREG1228133	Homo sapiens	N/A	TRANSCRIPTION FACTOR BINDING SITE	TMEM194B	ENSG00000189362	ENSEMBL	SMARCA4	ENST00000344626	ENSEMBL	N/A	18971253	PAZAR	hg38	1	chr2	190515629	190516828
OREG1228134	Homo sapiens	N/A	TRANSCRIPTION FACTOR BINDING SITE	TMEM194B	ENSG00000189362	ENSEMBL	SMARCA4	ENST00000344626	ENSEMBL	N/A	18971253	PAZAR	hg18	1	chr2	191105800	191106999
OREG1228134	Homo sapiens	N/A	TRANSCRIPTION FACTOR BINDING SITE	TMEM194B	ENSG00000189362	ENSEMBL	SMARCA4	ENST00000344626	ENSEMBL	N/A	18971253	PAZAR	hg19	1	chr2	191397555	191398754
OREG1228134	Homo sapiens	N/A	TRANSCRIPTION FACTOR BINDING SITE	TMEM194B	ENSG00000189362	ENSEMBL	SMARCA4	ENST00000344626	ENSEMBL	N/A	18971253	PAZAR	hg38	1	chr2	190532829	190534028
OREG1228135	Homo sapiens	N/A	TRANSCRIPTION FACTOR BINDING SITE	TMEM194B	ENSG00000189362	ENSEMBL	SMARCA4	ENST00000344626	ENSEMBL	N/A	18971253	PAZAR	hg18	1	chr2	191107200	191107999
OREG1228135	Homo sapiens	N/A	TRANSCRIPTION FACTOR BINDING SITE	TMEM194B	ENSG00000189362	ENSEMBL	SMARCA4	ENST00000344626	ENSEMBL	N/A	18971253	PAZAR	hg19	1	chr2	191398955	191399754
OREG1228135	Homo sapiens	N/A	TRANSCRIPTION FACTOR BINDING SITE	TMEM194B	ENSG00000189362	ENSEMBL	SMARCA4	ENST00000344626	ENSEMBL	N/A	18971253	PAZAR	hg38	1	chr2	190534229	190535028
OREG1228136	Homo sapiens	N/A	TRANSCRIPTION FACTOR BINDING SITE	DGKI	ENSG00000157680	ENSEMBL	SMARCA4	ENST00000344626	ENSEMBL	N/A	18971253	PAZAR	hg18	1	chr7	136991200	136992199
OREG1228136	Homo sapiens	N/A	TRANSCRIPTION FACTOR BINDING SITE	DGKI	ENSG00000157680	ENSEMBL	SMARCA4	ENST00000344626	ENSEMBL	N/A	18971253	PAZAR	hg19	1	chr7	137340660	137341659
OREG1228136	Homo sapiens	N/A	TRANSCRIPTION FACTOR BINDING SITE	DGKI	ENSG00000157680	ENSEMBL	SMARCA4	ENST00000344626	ENSEMBL	N/A	18971253	PAZAR	hg38	1	chr7	137655914	137656913
OREG1228137	Homo sapiens	N/A	TRANSCRIPTION FACTOR BINDING SITE	LMTK2	ENSG00000164715	ENSEMBL	SMARCA4	ENST00000344626	ENSEMBL	N/A	18971253	PAZAR	hg18	1	chr7	97573800	97574799
OREG1228137	Homo sapiens	N/A	TRANSCRIPTION FACTOR BINDING SITE	LMTK2	ENSG00000164715	ENSEMBL	SMARCA4	ENST00000344626	ENSEMBL	N/A	18971253	PAZAR	hg19	1	chr7	97735864	97736863
OREG1228137	Homo sapiens	N/A	TRANSCRIPTION FACTOR BINDING SITE	LMTK2	ENSG00000164715	ENSEMBL	SMARCA4	ENST00000344626	ENSEMBL	N/A	18971253	PAZAR	hg38	1	chr7	98106552	98107551
OREG1228138	Homo sapiens	N/A	TRANSCRIPTION FACTOR BINDING SITE	LMTK2	ENSG00000164715	ENSEMBL	SMARCA4	ENST00000344626	ENSEMBL	N/A	18971253	PAZAR	hg18	1	chr7	97599800	97601599
OREG1228138	Homo sapiens	N/A	TRANSCRIPTION FACTOR BINDING SITE	LMTK2	ENSG00000164715	ENSEMBL	SMARCA4	ENST00000344626	ENSEMBL	N/A	18971253	PAZAR	hg19	1	chr7	97761864	97763663
OREG1228138	Homo sapiens	N/A	TRANSCRIPTION FACTOR BINDING SITE	LMTK2	ENSG00000164715	ENSEMBL	SMARCA4	ENST00000344626	ENSEMBL	N/A	18971253	PAZAR	hg38	1	chr7	98132552	98134351
OREG1228139	Homo sapiens	N/A	TRANSCRIPTION FACTOR BINDING SITE	GAPDHP73	ENSG00000226540	ENSEMBL	SMARCA4	ENST00000344626	ENSEMBL	N/A	18971253	PAZAR	hg18	1	chr6	135930600	135931799
OREG1228139	Homo sapiens	N/A	TRANSCRIPTION FACTOR BINDING SITE	GAPDHP73	ENSG00000226540	ENSEMBL	SMARCA4	ENST00000344626	ENSEMBL	N/A	18971253	PAZAR	hg19	1	chr6	135888907	135890106
OREG1228139	Homo sapiens	N/A	TRANSCRIPTION FACTOR BINDING SITE	GAPDHP73	ENSG00000226540	ENSEMBL	SMARCA4	ENST00000344626	ENSEMBL	N/A	18971253	PAZAR	hg38	1	chr6	135567769	135568968
OREG1228140	Homo sapiens	N/A	TRANSCRIPTION FACTOR BINDING SITE	EFCAB14	ENSG00000159658	ENSEMBL	SMARCA4	ENST00000344626	ENSEMBL	N/A	18971253	PAZAR	hg18	1	chr1	46924000	46925399
OREG1228140	Homo sapiens	N/A	TRANSCRIPTION FACTOR BINDING SITE	EFCAB14	ENSG00000159658	ENSEMBL	SMARCA4	ENST00000344626	ENSEMBL	N/A	18971253	PAZAR	hg19	1	chr1	47151413	47152812
OREG1228140	Homo sapiens	N/A	TRANSCRIPTION FACTOR BINDING SITE	EFCAB14	ENSG00000159658	ENSEMBL	SMARCA4	ENST00000344626	ENSEMBL	N/A	18971253	PAZAR	hg38	1	chr1	46685741	46687140
OREG1228141	Homo sapiens	N/A	TRANSCRIPTION FACTOR BINDING SITE	EFCAB14	ENSG00000159658	ENSEMBL	SMARCA4	ENST00000344626	ENSEMBL	N/A	18971253	PAZAR	hg18	1	chr1	46963400	46964399
OREG1228141	Homo sapiens	N/A	TRANSCRIPTION FACTOR BINDING SITE	EFCAB14	ENSG00000159658	ENSEMBL	SMARCA4	ENST00000344626	ENSEMBL	N/A	18971253	PAZAR	hg19	1	chr1	47190813	47191812
OREG1228141	Homo sapiens	N/A	TRANSCRIPTION FACTOR BINDING SITE	EFCAB14	ENSG00000159658	ENSEMBL	SMARCA4	ENST00000344626	ENSEMBL	N/A	18971253	PAZAR	hg38	1	chr1	46725141	46726140
OREG1228142	Homo sapiens	N/A	TRANSCRIPTION FACTOR BINDING SITE	METTL20	ENSG00000139160	ENSEMBL	SMARCA4	ENST00000344626	ENSEMBL	N/A	18971253	PAZAR	hg18	1	chr12	31697400	31697799
OREG1228142	Homo sapiens	N/A	TRANSCRIPTION FACTOR BINDING SITE	METTL20	ENSG00000139160	ENSEMBL	SMARCA4	ENST00000344626	ENSEMBL	N/A	18971253	PAZAR	hg19	1	chr12	31806133	31806532
OREG1228142	Homo sapiens	N/A	TRANSCRIPTION FACTOR BINDING SITE	METTL20	ENSG00000139160	ENSEMBL	SMARCA4	ENST00000344626	ENSEMBL	N/A	18971253	PAZAR	hg38	1	chr12	31653199	31653598
OREG1228143	Homo sapiens	N/A	TRANSCRIPTION FACTOR BINDING SITE	MECOM	ENSG00000085276	ENSEMBL	SMARCA4	ENST00000344626	ENSEMBL	N/A	18971253	PAZAR	hg18	1	chr3	170304800	170306999
OREG1228143	Homo sapiens	N/A	TRANSCRIPTION FACTOR BINDING SITE	MECOM	ENSG00000085276	ENSEMBL	SMARCA4	ENST00000344626	ENSEMBL	N/A	18971253	PAZAR	hg19	1	chr3	168822106	168824305
OREG1228143	Homo sapiens	N/A	TRANSCRIPTION FACTOR BINDING SITE	MECOM	ENSG00000085276	ENSEMBL	SMARCA4	ENST00000344626	ENSEMBL	N/A	18971253	PAZAR	hg38	1	chr3	169104318	169106517
OREG1228144	Homo sapiens	N/A	TRANSCRIPTION FACTOR BINDING SITE	MECOM	ENSG00000085276	ENSEMBL	SMARCA4	ENST00000344626	ENSEMBL	N/A	18971253	PAZAR	hg18	1	chr3	170312600	170313199
OREG1228144	Homo sapiens	N/A	TRANSCRIPTION FACTOR BINDING SITE	MECOM	ENSG00000085276	ENSEMBL	SMARCA4	ENST00000344626	ENSEMBL	N/A	18971253	PAZAR	hg19	1	chr3	168829906	168830505
OREG1228144	Homo sapiens	N/A	TRANSCRIPTION FACTOR BINDING SITE	MECOM	ENSG00000085276	ENSEMBL	SMARCA4	ENST00000344626	ENSEMBL	N/A	18971253	PAZAR	hg38	1	chr3	169112118	169112717
OREG1228145	Homo sapiens	N/A	TRANSCRIPTION FACTOR BINDING SITE	MECOM	ENSG00000085276	ENSEMBL	SMARCA4	ENST00000344626	ENSEMBL	N/A	18971253	PAZAR	hg18	1	chr3	170339000	170340199
OREG1228145	Homo sapiens	N/A	TRANSCRIPTION FACTOR BINDING SITE	MECOM	ENSG00000085276	ENSEMBL	SMARCA4	ENST00000344626	ENSEMBL	N/A	18971253	PAZAR	hg19	1	chr3	168856306	168857505
OREG1228145	Homo sapiens	N/A	TRANSCRIPTION FACTOR BINDING SITE	MECOM	ENSG00000085276	ENSEMBL	SMARCA4	ENST00000344626	ENSEMBL	N/A	18971253	PAZAR	hg38	1	chr3	169138518	169139717
OREG1228146	Homo sapiens	N/A	TRANSCRIPTION FACTOR BINDING SITE	MECOM	ENSG00000085276	ENSEMBL	SMARCA4	ENST00000344626	ENSEMBL	N/A	18971253	PAZAR	hg18	1	chr3	170342000	170343399
OREG1228146	Homo sapiens	N/A	TRANSCRIPTION FACTOR BINDING SITE	MECOM	ENSG00000085276	ENSEMBL	SMARCA4	ENST00000344626	ENSEMBL	N/A	18971253	PAZAR	hg19	1	chr3	168859306	168860705
OREG1228146	Homo sapiens	N/A	TRANSCRIPTION FACTOR BINDING SITE	MECOM	ENSG00000085276	ENSEMBL	SMARCA4	ENST00000344626	ENSEMBL	N/A	18971253	PAZAR	hg38	1	chr3	169141518	169142917
OREG1228147	Homo sapiens	N/A	TRANSCRIPTION FACTOR BINDING SITE	MECOM	ENSG00000085276	ENSEMBL	SMARCA4	ENST00000344626	ENSEMBL	N/A	18971253	PAZAR	hg18	1	chr3	170343600	170344599
OREG1228147	Homo sapiens	N/A	TRANSCRIPTION FACTOR BINDING SITE	MECOM	ENSG00000085276	ENSEMBL	SMARCA4	ENST00000344626	ENSEMBL	N/A	18971253	PAZAR	hg19	1	chr3	168860906	168861905
OREG1228147	Homo sapiens	N/A	TRANSCRIPTION FACTOR BINDING SITE	MECOM	ENSG00000085276	ENSEMBL	SMARCA4	ENST00000344626	ENSEMBL	N/A	18971253	PAZAR	hg38	1	chr3	169143118	169144117
OREG1228148	Homo sapiens	N/A	TRANSCRIPTION FACTOR BINDING SITE	MECOM	ENSG00000085276	ENSEMBL	SMARCA4	ENST00000344626	ENSEMBL	N/A	18971253	PAZAR	hg18	1	chr3	170346400	170347199
OREG1228148	Homo sapiens	N/A	TRANSCRIPTION FACTOR BINDING SITE	MECOM	ENSG00000085276	ENSEMBL	SMARCA4	ENST00000344626	ENSEMBL	N/A	18971253	PAZAR	hg19	1	chr3	168863706	168864505
OREG1228148	Homo sapiens	N/A	TRANSCRIPTION FACTOR BINDING SITE	MECOM	ENSG00000085276	ENSEMBL	SMARCA4	ENST00000344626	ENSEMBL	N/A	18971253	PAZAR	hg38	1	chr3	169145918	169146717
OREG1228149	Homo sapiens	N/A	TRANSCRIPTION FACTOR BINDING SITE	MECOM	ENSG00000085276	ENSEMBL	SMARCA4	ENST00000344626	ENSEMBL	N/A	18971253	PAZAR	hg18	1	chr3	170348400	170350199
OREG1228149	Homo sapiens	N/A	TRANSCRIPTION FACTOR BINDING SITE	MECOM	ENSG00000085276	ENSEMBL	SMARCA4	ENST00000344626	ENSEMBL	N/A	18971253	PAZAR	hg19	1	chr3	168865706	168867505
OREG1228149	Homo sapiens	N/A	TRANSCRIPTION FACTOR BINDING SITE	MECOM	ENSG00000085276	ENSEMBL	SMARCA4	ENST00000344626	ENSEMBL	N/A	18971253	PAZAR	hg38	1	chr3	169147918	169149717
OREG1228150	Homo sapiens	N/A	TRANSCRIPTION FACTOR BINDING SITE	MECOM	ENSG00000085276	ENSEMBL	SMARCA4	ENST00000344626	ENSEMBL	N/A	18971253	PAZAR	hg18	1	chr3	170396000	170397199
OREG1228150	Homo sapiens	N/A	TRANSCRIPTION FACTOR BINDING SITE	MECOM	ENSG00000085276	ENSEMBL	SMARCA4	ENST00000344626	ENSEMBL	N/A	18971253	PAZAR	hg19	1	chr3	168913306	168914505
OREG1228150	Homo sapiens	N/A	TRANSCRIPTION FACTOR BINDING SITE	MECOM	ENSG00000085276	ENSEMBL	SMARCA4	ENST00000344626	ENSEMBL	N/A	18971253	PAZAR	hg38	1	chr3	169195518	169196717
OREG1228151	Homo sapiens	N/A	TRANSCRIPTION FACTOR BINDING SITE	MECOM	ENSG00000085276	ENSEMBL	SMARCA4	ENST00000344626	ENSEMBL	N/A	18971253	PAZAR	hg18	1	chr3	170414200	170415199
OREG1228151	Homo sapiens	N/A	TRANSCRIPTION FACTOR BINDING SITE	MECOM	ENSG00000085276	ENSEMBL	SMARCA4	ENST00000344626	ENSEMBL	N/A	18971253	PAZAR	hg19	1	chr3	168931506	168932505
OREG1228151	Homo sapiens	N/A	TRANSCRIPTION FACTOR BINDING SITE	MECOM	ENSG00000085276	ENSEMBL	SMARCA4	ENST00000344626	ENSEMBL	N/A	18971253	PAZAR	hg38	1	chr3	169213718	169214717
OREG1228152	Homo sapiens	N/A	TRANSCRIPTION FACTOR BINDING SITE	MECOM	ENSG00000085276	ENSEMBL	SMARCA4	ENST00000344626	ENSEMBL	N/A	18971253	PAZAR	hg18	1	chr3	170428400	170428999
OREG1228152	Homo sapiens	N/A	TRANSCRIPTION FACTOR BINDING SITE	MECOM	ENSG00000085276	ENSEMBL	SMARCA4	ENST00000344626	ENSEMBL	N/A	18971253	PAZAR	hg19	1	chr3	168945706	168946305
OREG1228152	Homo sapiens	N/A	TRANSCRIPTION FACTOR BINDING SITE	MECOM	ENSG00000085276	ENSEMBL	SMARCA4	ENST00000344626	ENSEMBL	N/A	18971253	PAZAR	hg38	1	chr3	169227918	169228517
OREG1228153	Homo sapiens	N/A	TRANSCRIPTION FACTOR BINDING SITE	MECOM	ENSG00000085276	ENSEMBL	SMARCA4	ENST00000344626	ENSEMBL	N/A	18971253	PAZAR	hg18	1	chr3	170442000	170443999
OREG1228153	Homo sapiens	N/A	TRANSCRIPTION FACTOR BINDING SITE	MECOM	ENSG00000085276	ENSEMBL	SMARCA4	ENST00000344626	ENSEMBL	N/A	18971253	PAZAR	hg19	1	chr3	168959306	168961305
OREG1228153	Homo sapiens	N/A	TRANSCRIPTION FACTOR BINDING SITE	MECOM	ENSG00000085276	ENSEMBL	SMARCA4	ENST00000344626	ENSEMBL	N/A	18971253	PAZAR	hg38	1	chr3	169241518	169243517
OREG1228154	Homo sapiens	N/A	TRANSCRIPTION FACTOR BINDING SITE	MECOM	ENSG00000085276	ENSEMBL	SMARCA4	ENST00000344626	ENSEMBL	N/A	18971253	PAZAR	hg18	1	chr3	170510000	170511399
OREG1228154	Homo sapiens	N/A	TRANSCRIPTION FACTOR BINDING SITE	MECOM	ENSG00000085276	ENSEMBL	SMARCA4	ENST00000344626	ENSEMBL	N/A	18971253	PAZAR	hg19	1	chr3	169027306	169028705
OREG1228154	Homo sapiens	N/A	TRANSCRIPTION FACTOR BINDING SITE	MECOM	ENSG00000085276	ENSEMBL	SMARCA4	ENST00000344626	ENSEMBL	N/A	18971253	PAZAR	hg38	1	chr3	169309518	169310917
OREG1228155	Homo sapiens	N/A	TRANSCRIPTION FACTOR BINDING SITE	MECOM	ENSG00000085276	ENSEMBL	SMARCA4	ENST00000344626	ENSEMBL	N/A	18971253	PAZAR	hg18	1	chr3	170511800	170512599
OREG1228155	Homo sapiens	N/A	TRANSCRIPTION FACTOR BINDING SITE	MECOM	ENSG00000085276	ENSEMBL	SMARCA4	ENST00000344626	ENSEMBL	N/A	18971253	PAZAR	hg19	1	chr3	169029106	169029905
OREG1228155	Homo sapiens	N/A	TRANSCRIPTION FACTOR BINDING SITE	MECOM	ENSG00000085276	ENSEMBL	SMARCA4	ENST00000344626	ENSEMBL	N/A	18971253	PAZAR	hg38	1	chr3	169311318	169312117
OREG1228156	Homo sapiens	N/A	TRANSCRIPTION FACTOR BINDING SITE	MECOM	ENSG00000085276	ENSEMBL	SMARCA4	ENST00000344626	ENSEMBL	N/A	18971253	PAZAR	hg18	1	chr3	170528200	170528599
OREG1228156	Homo sapiens	N/A	TRANSCRIPTION FACTOR BINDING SITE	MECOM	ENSG00000085276	ENSEMBL	SMARCA4	ENST00000344626	ENSEMBL	N/A	18971253	PAZAR	hg19	1	chr3	169045506	169045905
OREG1228156	Homo sapiens	N/A	TRANSCRIPTION FACTOR BINDING SITE	MECOM	ENSG00000085276	ENSEMBL	SMARCA4	ENST00000344626	ENSEMBL	N/A	18971253	PAZAR	hg38	1	chr3	169327718	169328117
OREG1228157	Homo sapiens	N/A	TRANSCRIPTION FACTOR BINDING SITE	MECOM	ENSG00000085276	ENSEMBL	SMARCA4	ENST00000344626	ENSEMBL	N/A	18971253	PAZAR	hg18	1	chr3	170548800	170549999
OREG1228157	Homo sapiens	N/A	TRANSCRIPTION FACTOR BINDING SITE	MECOM	ENSG00000085276	ENSEMBL	SMARCA4	ENST00000344626	ENSEMBL	N/A	18971253	PAZAR	hg19	1	chr3	169066106	169067305
OREG1228157	Homo sapiens	N/A	TRANSCRIPTION FACTOR BINDING SITE	MECOM	ENSG00000085276	ENSEMBL	SMARCA4	ENST00000344626	ENSEMBL	N/A	18971253	PAZAR	hg38	1	chr3	169348318	169349517
OREG1228158	Homo sapiens	N/A	TRANSCRIPTION FACTOR BINDING SITE	MECOM	ENSG00000085276	ENSEMBL	SMARCA4	ENST00000344626	ENSEMBL	N/A	18971253	PAZAR	hg18	1	chr3	170631400	170631999
OREG1228158	Homo sapiens	N/A	TRANSCRIPTION FACTOR BINDING SITE	MECOM	ENSG00000085276	ENSEMBL	SMARCA4	ENST00000344626	ENSEMBL	N/A	18971253	PAZAR	hg19	1	chr3	169148706	169149305
OREG1228158	Homo sapiens	N/A	TRANSCRIPTION FACTOR BINDING SITE	MECOM	ENSG00000085276	ENSEMBL	SMARCA4	ENST00000344626	ENSEMBL	N/A	18971253	PAZAR	hg38	1	chr3	169430918	169431517
OREG1228159	Homo sapiens	N/A	TRANSCRIPTION FACTOR BINDING SITE	MECOM	ENSG00000085276	ENSEMBL	SMARCA4	ENST00000344626	ENSEMBL	N/A	18971253	PAZAR	hg18	1	chr3	170710800	170711399
OREG1228159	Homo sapiens	N/A	TRANSCRIPTION FACTOR BINDING SITE	MECOM	ENSG00000085276	ENSEMBL	SMARCA4	ENST00000344626	ENSEMBL	N/A	18971253	PAZAR	hg19	1	chr3	169228106	169228705
OREG1228159	Homo sapiens	N/A	TRANSCRIPTION FACTOR BINDING SITE	MECOM	ENSG00000085276	ENSEMBL	SMARCA4	ENST00000344626	ENSEMBL	N/A	18971253	PAZAR	hg38	1	chr3	169510318	169510917
OREG1228160	Homo sapiens	N/A	TRANSCRIPTION FACTOR BINDING SITE	MECOM	ENSG00000085276	ENSEMBL	SMARCA4	ENST00000344626	ENSEMBL	N/A	18971253	PAZAR	hg18	1	chr3	170862400	170863799
OREG1228160	Homo sapiens	N/A	TRANSCRIPTION FACTOR BINDING SITE	MECOM	ENSG00000085276	ENSEMBL	SMARCA4	ENST00000344626	ENSEMBL	N/A	18971253	PAZAR	hg19	1	chr3	169379706	169381105
OREG1228160	Homo sapiens	N/A	TRANSCRIPTION FACTOR BINDING SITE	MECOM	ENSG00000085276	ENSEMBL	SMARCA4	ENST00000344626	ENSEMBL	N/A	18971253	PAZAR	hg38	1	chr3	169661918	169663317
OREG1228161	Homo sapiens	N/A	TRANSCRIPTION FACTOR BINDING SITE	UFM1	ENSG00000120686	ENSEMBL	SMARCA4	ENST00000344626	ENSEMBL	N/A	18971253	PAZAR	hg18	1	chr13	37820400	37822199
OREG1228161	Homo sapiens	N/A	TRANSCRIPTION FACTOR BINDING SITE	UFM1	ENSG00000120686	ENSEMBL	SMARCA4	ENST00000344626	ENSEMBL	N/A	18971253	PAZAR	hg19	1	chr13	38922400	38924199
OREG1228161	Homo sapiens	N/A	TRANSCRIPTION FACTOR BINDING SITE	UFM1	ENSG00000120686	ENSEMBL	SMARCA4	ENST00000344626	ENSEMBL	N/A	18971253	PAZAR	hg38	1	chr13	38348263	38350062
OREG1228162	Homo sapiens	N/A	TRANSCRIPTION FACTOR BINDING SITE	UFM1	ENSG00000120686	ENSEMBL	SMARCA4	ENST00000344626	ENSEMBL	N/A	18971253	PAZAR	hg18	1	chr13	37837400	37838199
OREG1228162	Homo sapiens	N/A	TRANSCRIPTION FACTOR BINDING SITE	UFM1	ENSG00000120686	ENSEMBL	SMARCA4	ENST00000344626	ENSEMBL	N/A	18971253	PAZAR	hg19	1	chr13	38939400	38940199
OREG1228162	Homo sapiens	N/A	TRANSCRIPTION FACTOR BINDING SITE	UFM1	ENSG00000120686	ENSEMBL	SMARCA4	ENST00000344626	ENSEMBL	N/A	18971253	PAZAR	hg38	1	chr13	38365263	38366062
OREG1228163	Homo sapiens	N/A	TRANSCRIPTION FACTOR BINDING SITE	UFM1	ENSG00000120686	ENSEMBL	SMARCA4	ENST00000344626	ENSEMBL	N/A	18971253	PAZAR	hg18	1	chr13	37870200	37871399
OREG1228163	Homo sapiens	N/A	TRANSCRIPTION FACTOR BINDING SITE	UFM1	ENSG00000120686	ENSEMBL	SMARCA4	ENST00000344626	ENSEMBL	N/A	18971253	PAZAR	hg19	1	chr13	38972200	38973399
OREG1228163	Homo sapiens	N/A	TRANSCRIPTION FACTOR BINDING SITE	UFM1	ENSG00000120686	ENSEMBL	SMARCA4	ENST00000344626	ENSEMBL	N/A	18971253	PAZAR	hg38	1	chr13	38398063	38399262
OREG1228164	Homo sapiens	N/A	TRANSCRIPTION FACTOR BINDING SITE	GALNT7	ENSG00000109586	ENSEMBL	SMARCA4	ENST00000344626	ENSEMBL	N/A	18971253	PAZAR	hg18	1	chr4	174325400	174326399
OREG1228164	Homo sapiens	N/A	TRANSCRIPTION FACTOR BINDING SITE	GALNT7	ENSG00000109586	ENSEMBL	SMARCA4	ENST00000344626	ENSEMBL	N/A	18971253	PAZAR	hg19	1	chr4	174088825	174089824
OREG1228164	Homo sapiens	N/A	TRANSCRIPTION FACTOR BINDING SITE	GALNT7	ENSG00000109586	ENSEMBL	SMARCA4	ENST00000344626	ENSEMBL	N/A	18971253	PAZAR	hg38	1	chr4	173167674	173168673
OREG1228165	Homo sapiens	N/A	TRANSCRIPTION FACTOR BINDING SITE	GALNT7	ENSG00000109586	ENSEMBL	SMARCA4	ENST00000344626	ENSEMBL	N/A	18971253	PAZAR	hg18	1	chr4	174326600	174328399
OREG1228165	Homo sapiens	N/A	TRANSCRIPTION FACTOR BINDING SITE	GALNT7	ENSG00000109586	ENSEMBL	SMARCA4	ENST00000344626	ENSEMBL	N/A	18971253	PAZAR	hg19	1	chr4	174090025	174091824
OREG1228165	Homo sapiens	N/A	TRANSCRIPTION FACTOR BINDING SITE	GALNT7	ENSG00000109586	ENSEMBL	SMARCA4	ENST00000344626	ENSEMBL	N/A	18971253	PAZAR	hg38	1	chr4	173168874	173170673
OREG1228166	Homo sapiens	N/A	TRANSCRIPTION FACTOR BINDING SITE	GALNT7	ENSG00000109586	ENSEMBL	SMARCA4	ENST00000344626	ENSEMBL	N/A	18971253	PAZAR	hg18	1	chr4	174339600	174340199
OREG1228166	Homo sapiens	N/A	TRANSCRIPTION FACTOR BINDING SITE	GALNT7	ENSG00000109586	ENSEMBL	SMARCA4	ENST00000344626	ENSEMBL	N/A	18971253	PAZAR	hg19	1	chr4	174103025	174103624
OREG1228166	Homo sapiens	N/A	TRANSCRIPTION FACTOR BINDING SITE	GALNT7	ENSG00000109586	ENSEMBL	SMARCA4	ENST00000344626	ENSEMBL	N/A	18971253	PAZAR	hg38	1	chr4	173181874	173182473
OREG1228167	Homo sapiens	N/A	TRANSCRIPTION FACTOR BINDING SITE	GALNT7	ENSG00000109586	ENSEMBL	SMARCA4	ENST00000344626	ENSEMBL	N/A	18971253	PAZAR	hg18	1	chr4	174409800	174410399
OREG1228167	Homo sapiens	N/A	TRANSCRIPTION FACTOR BINDING SITE	GALNT7	ENSG00000109586	ENSEMBL	SMARCA4	ENST00000344626	ENSEMBL	N/A	18971253	PAZAR	hg19	1	chr4	174173225	174173824
OREG1228167	Homo sapiens	N/A	TRANSCRIPTION FACTOR BINDING SITE	GALNT7	ENSG00000109586	ENSEMBL	SMARCA4	ENST00000344626	ENSEMBL	N/A	18971253	PAZAR	hg38	1	chr4	173252074	173252673
OREG1228168	Homo sapiens	N/A	TRANSCRIPTION FACTOR BINDING SITE	GALNT7	ENSG00000109586	ENSEMBL	SMARCA4	ENST00000344626	ENSEMBL	N/A	18971253	PAZAR	hg18	1	chr4	174422000	174422999
OREG1228168	Homo sapiens	N/A	TRANSCRIPTION FACTOR BINDING SITE	GALNT7	ENSG00000109586	ENSEMBL	SMARCA4	ENST00000344626	ENSEMBL	N/A	18971253	PAZAR	hg19	1	chr4	174185425	174186424
OREG1228168	Homo sapiens	N/A	TRANSCRIPTION FACTOR BINDING SITE	GALNT7	ENSG00000109586	ENSEMBL	SMARCA4	ENST00000344626	ENSEMBL	N/A	18971253	PAZAR	hg38	1	chr4	173264274	173265273
OREG1228169	Homo sapiens	N/A	TRANSCRIPTION FACTOR BINDING SITE	GALNT7	ENSG00000109586	ENSEMBL	SMARCA4	ENST00000344626	ENSEMBL	N/A	18971253	PAZAR	hg18	1	chr4	174459000	174459599
OREG1228169	Homo sapiens	N/A	TRANSCRIPTION FACTOR BINDING SITE	GALNT7	ENSG00000109586	ENSEMBL	SMARCA4	ENST00000344626	ENSEMBL	N/A	18971253	PAZAR	hg19	1	chr4	174222425	174223024
OREG1228169	Homo sapiens	N/A	TRANSCRIPTION FACTOR BINDING SITE	GALNT7	ENSG00000109586	ENSEMBL	SMARCA4	ENST00000344626	ENSEMBL	N/A	18971253	PAZAR	hg38	1	chr4	173301274	173301873
OREG1228170	Homo sapiens	N/A	TRANSCRIPTION FACTOR BINDING SITE	HS1BP3	ENSG00000118960	ENSEMBL	SMARCA4	ENST00000344626	ENSEMBL	N/A	18971253	PAZAR	hg18	1	chr2	20713800	20714799
OREG1228170	Homo sapiens	N/A	TRANSCRIPTION FACTOR BINDING SITE	HS1BP3	ENSG00000118960	ENSEMBL	SMARCA4	ENST00000344626	ENSEMBL	N/A	18971253	PAZAR	hg19	1	chr2	20850319	20851318
OREG1228170	Homo sapiens	N/A	TRANSCRIPTION FACTOR BINDING SITE	HS1BP3	ENSG00000118960	ENSEMBL	SMARCA4	ENST00000344626	ENSEMBL	N/A	18971253	PAZAR	hg38	1	chr2	20650559	20651558
OREG1228171	Homo sapiens	N/A	TRANSCRIPTION FACTOR BINDING SITE	LY75-CD302	ENSG00000248672	ENSEMBL	SMARCA4	ENST00000344626	ENSEMBL	N/A	18971253	PAZAR	hg18	1	chr2	160362200	160363399
OREG1228171	Homo sapiens	N/A	TRANSCRIPTION FACTOR BINDING SITE	LY75-CD302	ENSG00000248672	ENSEMBL	SMARCA4	ENST00000344626	ENSEMBL	N/A	18971253	PAZAR	hg19	1	chr2	160653954	160655153
OREG1228171	Homo sapiens	N/A	TRANSCRIPTION FACTOR BINDING SITE	LY75-CD302	ENSG00000248672	ENSEMBL	SMARCA4	ENST00000344626	ENSEMBL	N/A	18971253	PAZAR	hg38	1	chr2	159797443	159798642
OREG1228172	Homo sapiens	N/A	TRANSCRIPTION FACTOR BINDING SITE	LY75-CD302	ENSG00000248672	ENSEMBL	SMARCA4	ENST00000344626	ENSEMBL	N/A	18971253	PAZAR	hg18	1	chr2	160366600	160366999
OREG1228172	Homo sapiens	N/A	TRANSCRIPTION FACTOR BINDING SITE	LY75-CD302	ENSG00000248672	ENSEMBL	SMARCA4	ENST00000344626	ENSEMBL	N/A	18971253	PAZAR	hg19	1	chr2	160658354	160658753
OREG1228172	Homo sapiens	N/A	TRANSCRIPTION FACTOR BINDING SITE	LY75-CD302	ENSG00000248672	ENSEMBL	SMARCA4	ENST00000344626	ENSEMBL	N/A	18971253	PAZAR	hg38	1	chr2	159801843	159802242
OREG1228173	Homo sapiens	N/A	TRANSCRIPTION FACTOR BINDING SITE	RXFP2	ENSG00000133105	ENSEMBL	SMARCA4	ENST00000344626	ENSEMBL	N/A	18971253	PAZAR	hg18	1	chr13	31204000	31205199
OREG1228173	Homo sapiens	N/A	TRANSCRIPTION FACTOR BINDING SITE	RXFP2	ENSG00000133105	ENSEMBL	SMARCA4	ENST00000344626	ENSEMBL	N/A	18971253	PAZAR	hg19	1	chr13	32306000	32307199
OREG1228173	Homo sapiens	N/A	TRANSCRIPTION FACTOR BINDING SITE	RXFP2	ENSG00000133105	ENSEMBL	SMARCA4	ENST00000344626	ENSEMBL	N/A	18971253	PAZAR	hg38	1	chr13	31731863	31733062
OREG1228174	Homo sapiens	N/A	TRANSCRIPTION FACTOR BINDING SITE	RXFP2	ENSG00000133105	ENSEMBL	SMARCA4	ENST00000344626	ENSEMBL	N/A	18971253	PAZAR	hg18	1	chr13	31275000	31276199
OREG1228174	Homo sapiens	N/A	TRANSCRIPTION FACTOR BINDING SITE	RXFP2	ENSG00000133105	ENSEMBL	SMARCA4	ENST00000344626	ENSEMBL	N/A	18971253	PAZAR	hg19	1	chr13	32377000	32378199
OREG1228174	Homo sapiens	N/A	TRANSCRIPTION FACTOR BINDING SITE	RXFP2	ENSG00000133105	ENSEMBL	SMARCA4	ENST00000344626	ENSEMBL	N/A	18971253	PAZAR	hg38	1	chr13	31802863	31804062
OREG1228175	Homo sapiens	N/A	TRANSCRIPTION FACTOR BINDING SITE	C7orf72	ENSG00000164500	ENSEMBL	SMARCA4	ENST00000344626	ENSEMBL	N/A	18971253	PAZAR	hg18	1	chr7	50152400	50153399
OREG1228175	Homo sapiens	N/A	TRANSCRIPTION FACTOR BINDING SITE	C7orf72	ENSG00000164500	ENSEMBL	SMARCA4	ENST00000344626	ENSEMBL	N/A	18971253	PAZAR	hg19	1	chr7	50181854	50182853
OREG1228175	Homo sapiens	N/A	TRANSCRIPTION FACTOR BINDING SITE	C7orf72	ENSG00000164500	ENSEMBL	SMARCA4	ENST00000344626	ENSEMBL	N/A	18971253	PAZAR	hg38	1	chr7	50142258	50143257
OREG1228176	Homo sapiens	N/A	TRANSCRIPTION FACTOR BINDING SITE	C7orf72	ENSG00000164500	ENSEMBL	SMARCA4	ENST00000344626	ENSEMBL	N/A	18971253	PAZAR	hg18	1	chr7	50166400	50167599
OREG1228176	Homo sapiens	N/A	TRANSCRIPTION FACTOR BINDING SITE	C7orf72	ENSG00000164500	ENSEMBL	SMARCA4	ENST00000344626	ENSEMBL	N/A	18971253	PAZAR	hg19	1	chr7	50195854	50197053
OREG1228176	Homo sapiens	N/A	TRANSCRIPTION FACTOR BINDING SITE	C7orf72	ENSG00000164500	ENSEMBL	SMARCA4	ENST00000344626	ENSEMBL	N/A	18971253	PAZAR	hg38	1	chr7	50156258	50157457
OREG1228177	Homo sapiens	N/A	TRANSCRIPTION FACTOR BINDING SITE	C7orf72	ENSG00000164500	ENSEMBL	SMARCA4	ENST00000344626	ENSEMBL	N/A	18971253	PAZAR	hg18	1	chr7	50194600	50195799
OREG1228177	Homo sapiens	N/A	TRANSCRIPTION FACTOR BINDING SITE	C7orf72	ENSG00000164500	ENSEMBL	SMARCA4	ENST00000344626	ENSEMBL	N/A	18971253	PAZAR	hg19	1	chr7	50224054	50225253
OREG1228177	Homo sapiens	N/A	TRANSCRIPTION FACTOR BINDING SITE	C7orf72	ENSG00000164500	ENSEMBL	SMARCA4	ENST00000344626	ENSEMBL	N/A	18971253	PAZAR	hg38	1	chr7	50184458	50185657
OREG1228178	Homo sapiens	N/A	TRANSCRIPTION FACTOR BINDING SITE	C7orf72	ENSG00000164500	ENSEMBL	SMARCA4	ENST00000344626	ENSEMBL	N/A	18971253	PAZAR	hg18	1	chr7	50214200	50215199
OREG1228178	Homo sapiens	N/A	TRANSCRIPTION FACTOR BINDING SITE	C7orf72	ENSG00000164500	ENSEMBL	SMARCA4	ENST00000344626	ENSEMBL	N/A	18971253	PAZAR	hg19	1	chr7	50243654	50244653
OREG1228178	Homo sapiens	N/A	TRANSCRIPTION FACTOR BINDING SITE	C7orf72	ENSG00000164500	ENSEMBL	SMARCA4	ENST00000344626	ENSEMBL	N/A	18971253	PAZAR	hg38	1	chr7	50204058	50205057
OREG1228179	Homo sapiens	N/A	TRANSCRIPTION FACTOR BINDING SITE	C7orf72	ENSG00000164500	ENSEMBL	SMARCA4	ENST00000344626	ENSEMBL	N/A	18971253	PAZAR	hg18	1	chr7	50216600	50217199
OREG1228179	Homo sapiens	N/A	TRANSCRIPTION FACTOR BINDING SITE	C7orf72	ENSG00000164500	ENSEMBL	SMARCA4	ENST00000344626	ENSEMBL	N/A	18971253	PAZAR	hg19	1	chr7	50246054	50246653
OREG1228179	Homo sapiens	N/A	TRANSCRIPTION FACTOR BINDING SITE	C7orf72	ENSG00000164500	ENSEMBL	SMARCA4	ENST00000344626	ENSEMBL	N/A	18971253	PAZAR	hg38	1	chr7	50206458	50207057
OREG1228180	Homo sapiens	N/A	TRANSCRIPTION FACTOR BINDING SITE	C7orf72	ENSG00000164500	ENSEMBL	SMARCA4	ENST00000344626	ENSEMBL	N/A	18971253	PAZAR	hg18	1	chr7	50222600	50226199
OREG1228180	Homo sapiens	N/A	TRANSCRIPTION FACTOR BINDING SITE	C7orf72	ENSG00000164500	ENSEMBL	SMARCA4	ENST00000344626	ENSEMBL	N/A	18971253	PAZAR	hg19	1	chr7	50252054	50255653
OREG1228180	Homo sapiens	N/A	TRANSCRIPTION FACTOR BINDING SITE	C7orf72	ENSG00000164500	ENSEMBL	SMARCA4	ENST00000344626	ENSEMBL	N/A	18971253	PAZAR	hg38	1	chr7	50212458	50216057
OREG1228181	Homo sapiens	N/A	TRANSCRIPTION FACTOR BINDING SITE	C7orf72	ENSG00000164500	ENSEMBL	SMARCA4	ENST00000344626	ENSEMBL	N/A	18971253	PAZAR	hg18	1	chr7	50227800	50228399
OREG1228181	Homo sapiens	N/A	TRANSCRIPTION FACTOR BINDING SITE	C7orf72	ENSG00000164500	ENSEMBL	SMARCA4	ENST00000344626	ENSEMBL	N/A	18971253	PAZAR	hg19	1	chr7	50257254	50257853
OREG1228181	Homo sapiens	N/A	TRANSCRIPTION FACTOR BINDING SITE	C7orf72	ENSG00000164500	ENSEMBL	SMARCA4	ENST00000344626	ENSEMBL	N/A	18971253	PAZAR	hg38	1	chr7	50217658	50218257
OREG1228182	Homo sapiens	N/A	TRANSCRIPTION FACTOR BINDING SITE	C7orf72	ENSG00000164500	ENSEMBL	SMARCA4	ENST00000344626	ENSEMBL	N/A	18971253	PAZAR	hg18	1	chr7	50236400	50236999
OREG1228182	Homo sapiens	N/A	TRANSCRIPTION FACTOR BINDING SITE	C7orf72	ENSG00000164500	ENSEMBL	SMARCA4	ENST00000344626	ENSEMBL	N/A	18971253	PAZAR	hg19	1	chr7	50265854	50266453
OREG1228182	Homo sapiens	N/A	TRANSCRIPTION FACTOR BINDING SITE	C7orf72	ENSG00000164500	ENSEMBL	SMARCA4	ENST00000344626	ENSEMBL	N/A	18971253	PAZAR	hg38	1	chr7	50226258	50226857
OREG1228183	Homo sapiens	N/A	TRANSCRIPTION FACTOR BINDING SITE	C7orf72	ENSG00000164500	ENSEMBL	SMARCA4	ENST00000344626	ENSEMBL	N/A	18971253	PAZAR	hg18	1	chr7	50238000	50239999
OREG1228183	Homo sapiens	N/A	TRANSCRIPTION FACTOR BINDING SITE	C7orf72	ENSG00000164500	ENSEMBL	SMARCA4	ENST00000344626	ENSEMBL	N/A	18971253	PAZAR	hg19	1	chr7	50267454	50269453
OREG1228183	Homo sapiens	N/A	TRANSCRIPTION FACTOR BINDING SITE	C7orf72	ENSG00000164500	ENSEMBL	SMARCA4	ENST00000344626	ENSEMBL	N/A	18971253	PAZAR	hg38	1	chr7	50227858	50229857
OREG1228184	Homo sapiens	N/A	TRANSCRIPTION FACTOR BINDING SITE	ZNF436	ENSG00000125945	ENSEMBL	SMARCA4	ENST00000344626	ENSEMBL	N/A	18971253	PAZAR	hg18	1	chr1	23566800	23568199
OREG1228184	Homo sapiens	N/A	TRANSCRIPTION FACTOR BINDING SITE	ZNF436	ENSG00000125945	ENSEMBL	SMARCA4	ENST00000344626	ENSEMBL	N/A	18971253	PAZAR	hg19	1	chr1	23694213	23695612
OREG1228184	Homo sapiens	N/A	TRANSCRIPTION FACTOR BINDING SITE	ZNF436	ENSG00000125945	ENSEMBL	SMARCA4	ENST00000344626	ENSEMBL	N/A	18971253	PAZAR	hg38	1	chr1	23367720	23369119
OREG1228185	Homo sapiens	N/A	TRANSCRIPTION FACTOR BINDING SITE	RPS21P8	ENSG00000223782	ENSEMBL	SMARCA4	ENST00000344626	ENSEMBL	N/A	18971253	PAZAR	hg18	1	chr13	26455000	26455799
OREG1228185	Homo sapiens	N/A	TRANSCRIPTION FACTOR BINDING SITE	RPS21P8	ENSG00000223782	ENSEMBL	SMARCA4	ENST00000344626	ENSEMBL	N/A	18971253	PAZAR	hg19	1	chr13	27557000	27557799
OREG1228185	Homo sapiens	N/A	TRANSCRIPTION FACTOR BINDING SITE	RPS21P8	ENSG00000223782	ENSEMBL	SMARCA4	ENST00000344626	ENSEMBL	N/A	18971253	PAZAR	hg38	1	chr13	26982863	26983662
OREG1228186	Homo sapiens	N/A	TRANSCRIPTION FACTOR BINDING SITE	MARVELD1	ENSG00000155254	ENSEMBL	SMARCA4	ENST00000344626	ENSEMBL	N/A	18971253	PAZAR	hg18	1	chr10	99459400	99459599
OREG1228186	Homo sapiens	N/A	TRANSCRIPTION FACTOR BINDING SITE	MARVELD1	ENSG00000155254	ENSEMBL	SMARCA4	ENST00000344626	ENSEMBL	N/A	18971253	PAZAR	hg19	1	chr10	99469410	99469609
OREG1228186	Homo sapiens	N/A	TRANSCRIPTION FACTOR BINDING SITE	MARVELD1	ENSG00000155254	ENSEMBL	SMARCA4	ENST00000344626	ENSEMBL	N/A	18971253	PAZAR	hg38	1	chr10	97709653	97709852
OREG1228187	Homo sapiens	N/A	TRANSCRIPTION FACTOR BINDING SITE	MARVELD1	ENSG00000155254	ENSEMBL	SMARCA4	ENST00000344626	ENSEMBL	N/A	18971253	PAZAR	hg18	1	chr10	99481600	99481799
OREG1228187	Homo sapiens	N/A	TRANSCRIPTION FACTOR BINDING SITE	MARVELD1	ENSG00000155254	ENSEMBL	SMARCA4	ENST00000344626	ENSEMBL	N/A	18971253	PAZAR	hg19	1	chr10	99491610	99491809
OREG1228187	Homo sapiens	N/A	TRANSCRIPTION FACTOR BINDING SITE	MARVELD1	ENSG00000155254	ENSEMBL	SMARCA4	ENST00000344626	ENSEMBL	N/A	18971253	PAZAR	hg38	1	chr10	97731853	97732052
OREG1228188	Homo sapiens	N/A	TRANSCRIPTION FACTOR BINDING SITE	GCK	ENSG00000106633	ENSEMBL	SMARCA4	ENST00000344626	ENSEMBL	N/A	18971253	PAZAR	hg18	1	chr7	44202200	44202799
OREG1228188	Homo sapiens	N/A	TRANSCRIPTION FACTOR BINDING SITE	GCK	ENSG00000106633	ENSEMBL	SMARCA4	ENST00000344626	ENSEMBL	N/A	18971253	PAZAR	hg19	1	chr7	44235675	44236274
OREG1228188	Homo sapiens	N/A	TRANSCRIPTION FACTOR BINDING SITE	GCK	ENSG00000106633	ENSEMBL	SMARCA4	ENST00000344626	ENSEMBL	N/A	18971253	PAZAR	hg38	1	chr7	44196076	44196675
OREG1228189	Homo sapiens	N/A	TRANSCRIPTION FACTOR BINDING SITE	LMNTD1	ENSG00000152936	ENSEMBL	SMARCA4	ENST00000344626	ENSEMBL	N/A	18971253	PAZAR	hg18	1	chr12	25480400	25480799
OREG1228189	Homo sapiens	N/A	TRANSCRIPTION FACTOR BINDING SITE	LMNTD1	ENSG00000152936	ENSEMBL	SMARCA4	ENST00000344626	ENSEMBL	N/A	18971253	PAZAR	hg19	1	chr12	25589133	25589532
OREG1228189	Homo sapiens	N/A	TRANSCRIPTION FACTOR BINDING SITE	LMNTD1	ENSG00000152936	ENSEMBL	SMARCA4	ENST00000344626	ENSEMBL	N/A	18971253	PAZAR	hg38	1	chr12	25436199	25436598
OREG1228190	Homo sapiens	N/A	TRANSCRIPTION FACTOR BINDING SITE	LMNTD1	ENSG00000152936	ENSEMBL	SMARCA4	ENST00000344626	ENSEMBL	N/A	18971253	PAZAR	hg18	1	chr12	25697400	25698399
OREG1228190	Homo sapiens	N/A	TRANSCRIPTION FACTOR BINDING SITE	LMNTD1	ENSG00000152936	ENSEMBL	SMARCA4	ENST00000344626	ENSEMBL	N/A	18971253	PAZAR	hg19	1	chr12	25806133	25807132
OREG1228190	Homo sapiens	N/A	TRANSCRIPTION FACTOR BINDING SITE	LMNTD1	ENSG00000152936	ENSEMBL	SMARCA4	ENST00000344626	ENSEMBL	N/A	18971253	PAZAR	hg38	1	chr12	25653199	25654198
OREG1228191	Homo sapiens	N/A	TRANSCRIPTION FACTOR BINDING SITE	LMNTD1	ENSG00000152936	ENSEMBL	SMARCA4	ENST00000344626	ENSEMBL	N/A	18971253	PAZAR	hg18	1	chr12	25749000	25750399
OREG1228191	Homo sapiens	N/A	TRANSCRIPTION FACTOR BINDING SITE	LMNTD1	ENSG00000152936	ENSEMBL	SMARCA4	ENST00000344626	ENSEMBL	N/A	18971253	PAZAR	hg19	1	chr12	25857733	25859132
OREG1228191	Homo sapiens	N/A	TRANSCRIPTION FACTOR BINDING SITE	LMNTD1	ENSG00000152936	ENSEMBL	SMARCA4	ENST00000344626	ENSEMBL	N/A	18971253	PAZAR	hg38	1	chr12	25704799	25706198
OREG1228192	Homo sapiens	N/A	TRANSCRIPTION FACTOR BINDING SITE	TSG101	ENSG00000074319	ENSEMBL	SMARCA4	ENST00000344626	ENSEMBL	N/A	18971253	PAZAR	hg18	1	chr11	18504200	18506199
OREG1228192	Homo sapiens	N/A	TRANSCRIPTION FACTOR BINDING SITE	TSG101	ENSG00000074319	ENSEMBL	SMARCA4	ENST00000344626	ENSEMBL	N/A	18971253	PAZAR	hg19	1	chr11	18547624	18549623
OREG1228192	Homo sapiens	N/A	TRANSCRIPTION FACTOR BINDING SITE	TSG101	ENSG00000074319	ENSEMBL	SMARCA4	ENST00000344626	ENSEMBL	N/A	18971253	PAZAR	hg38	1	chr11	18526077	18528076
OREG1228193	Homo sapiens	N/A	TRANSCRIPTION FACTOR BINDING SITE	NAA35	ENSG00000135040	ENSEMBL	SMARCA4	ENST00000344626	ENSEMBL	N/A	18971253	PAZAR	hg18	1	chr9	87745200	87746399
OREG1228193	Homo sapiens	N/A	TRANSCRIPTION FACTOR BINDING SITE	NAA35	ENSG00000135040	ENSEMBL	SMARCA4	ENST00000344626	ENSEMBL	N/A	18971253	PAZAR	hg19	1	chr9	88555380	88556579
OREG1228193	Homo sapiens	N/A	TRANSCRIPTION FACTOR BINDING SITE	NAA35	ENSG00000135040	ENSEMBL	SMARCA4	ENST00000344626	ENSEMBL	N/A	18971253	PAZAR	hg38	1	chr9	85940465	85941664
OREG1228194	Homo sapiens	N/A	TRANSCRIPTION FACTOR BINDING SITE	MYBPC1	ENSG00000196091	ENSEMBL	SMARCA4	ENST00000344626	ENSEMBL	N/A	18971253	PAZAR	hg18	1	chr12	100534000	100534599
OREG1228194	Homo sapiens	N/A	TRANSCRIPTION FACTOR BINDING SITE	MYBPC1	ENSG00000196091	ENSEMBL	SMARCA4	ENST00000344626	ENSEMBL	N/A	18971253	PAZAR	hg19	1	chr12	102009869	102010468
OREG1228194	Homo sapiens	N/A	TRANSCRIPTION FACTOR BINDING SITE	MYBPC1	ENSG00000196091	ENSEMBL	SMARCA4	ENST00000344626	ENSEMBL	N/A	18971253	PAZAR	hg38	1	chr12	101616091	101616690
OREG1228195	Homo sapiens	N/A	TRANSCRIPTION FACTOR BINDING SITE	MYBPC1	ENSG00000196091	ENSEMBL	SMARCA4	ENST00000344626	ENSEMBL	N/A	18971253	PAZAR	hg18	1	chr12	100553400	100553999
OREG1228195	Homo sapiens	N/A	TRANSCRIPTION FACTOR BINDING SITE	MYBPC1	ENSG00000196091	ENSEMBL	SMARCA4	ENST00000344626	ENSEMBL	N/A	18971253	PAZAR	hg19	1	chr12	102029269	102029868
OREG1228195	Homo sapiens	N/A	TRANSCRIPTION FACTOR BINDING SITE	MYBPC1	ENSG00000196091	ENSEMBL	SMARCA4	ENST00000344626	ENSEMBL	N/A	18971253	PAZAR	hg38	1	chr12	101635491	101636090
OREG1228196	Homo sapiens	N/A	TRANSCRIPTION FACTOR BINDING SITE	MYBPC1	ENSG00000196091	ENSEMBL	SMARCA4	ENST00000344626	ENSEMBL	N/A	18971253	PAZAR	hg18	1	chr12	100588000	100588799
OREG1228196	Homo sapiens	N/A	TRANSCRIPTION FACTOR BINDING SITE	MYBPC1	ENSG00000196091	ENSEMBL	SMARCA4	ENST00000344626	ENSEMBL	N/A	18971253	PAZAR	hg19	1	chr12	102063869	102064668
OREG1228196	Homo sapiens	N/A	TRANSCRIPTION FACTOR BINDING SITE	MYBPC1	ENSG00000196091	ENSEMBL	SMARCA4	ENST00000344626	ENSEMBL	N/A	18971253	PAZAR	hg38	1	chr12	101670091	101670890
OREG1228197	Homo sapiens	N/A	TRANSCRIPTION FACTOR BINDING SITE	MYBPC1	ENSG00000196091	ENSEMBL	SMARCA4	ENST00000344626	ENSEMBL	N/A	18971253	PAZAR	hg18	1	chr12	100589400	100589999
OREG1228197	Homo sapiens	N/A	TRANSCRIPTION FACTOR BINDING SITE	MYBPC1	ENSG00000196091	ENSEMBL	SMARCA4	ENST00000344626	ENSEMBL	N/A	18971253	PAZAR	hg19	1	chr12	102065269	102065868
OREG1228197	Homo sapiens	N/A	TRANSCRIPTION FACTOR BINDING SITE	MYBPC1	ENSG00000196091	ENSEMBL	SMARCA4	ENST00000344626	ENSEMBL	N/A	18971253	PAZAR	hg38	1	chr12	101671491	101672090
OREG1228198	Homo sapiens	N/A	TRANSCRIPTION FACTOR BINDING SITE	FAM83A	ENSG00000147689	ENSEMBL	SMARCA4	ENST00000344626	ENSEMBL	N/A	18971253	PAZAR	hg18	1	chr8	124248800	124249399
OREG1228198	Homo sapiens	N/A	TRANSCRIPTION FACTOR BINDING SITE	FAM83A	ENSG00000147689	ENSEMBL	SMARCA4	ENST00000344626	ENSEMBL	N/A	18971253	PAZAR	hg19	1	chr8	124179619	124180218
OREG1228198	Homo sapiens	N/A	TRANSCRIPTION FACTOR BINDING SITE	FAM83A	ENSG00000147689	ENSEMBL	SMARCA4	ENST00000344626	ENSEMBL	N/A	18971253	PAZAR	hg38	1	chr8	123167379	123167978
OREG1228199	Homo sapiens	N/A	TRANSCRIPTION FACTOR BINDING SITE	FAM83A	ENSG00000147689	ENSEMBL	SMARCA4	ENST00000344626	ENSEMBL	N/A	18971253	PAZAR	hg18	1	chr8	124263400	124264399
OREG1228199	Homo sapiens	N/A	TRANSCRIPTION FACTOR BINDING SITE	FAM83A	ENSG00000147689	ENSEMBL	SMARCA4	ENST00000344626	ENSEMBL	N/A	18971253	PAZAR	hg19	1	chr8	124194219	124195218
OREG1228199	Homo sapiens	N/A	TRANSCRIPTION FACTOR BINDING SITE	FAM83A	ENSG00000147689	ENSEMBL	SMARCA4	ENST00000344626	ENSEMBL	N/A	18971253	PAZAR	hg38	1	chr8	123181979	123182978
OREG1228200	Homo sapiens	N/A	TRANSCRIPTION FACTOR BINDING SITE	FOXO3	ENSG00000118689	ENSEMBL	SMARCA4	ENST00000344626	ENSEMBL	N/A	18971253	PAZAR	hg18	1	chr6	108969800	108970199
OREG1228200	Homo sapiens	N/A	TRANSCRIPTION FACTOR BINDING SITE	FOXO3	ENSG00000118689	ENSEMBL	SMARCA4	ENST00000344626	ENSEMBL	N/A	18971253	PAZAR	hg19	1	chr6	108863107	108863506
OREG1228200	Homo sapiens	N/A	TRANSCRIPTION FACTOR BINDING SITE	FOXO3	ENSG00000118689	ENSEMBL	SMARCA4	ENST00000344626	ENSEMBL	N/A	18971253	PAZAR	hg38	1	chr6	108541904	108542303
OREG1228201	Homo sapiens	N/A	TRANSCRIPTION FACTOR BINDING SITE	FOXO3	ENSG00000118689	ENSEMBL	SMARCA4	ENST00000344626	ENSEMBL	N/A	18971253	PAZAR	hg18	1	chr6	108985200	108986599
OREG1228201	Homo sapiens	N/A	TRANSCRIPTION FACTOR BINDING SITE	FOXO3	ENSG00000118689	ENSEMBL	SMARCA4	ENST00000344626	ENSEMBL	N/A	18971253	PAZAR	hg19	1	chr6	108878507	108879906
OREG1228201	Homo sapiens	N/A	TRANSCRIPTION FACTOR BINDING SITE	FOXO3	ENSG00000118689	ENSEMBL	SMARCA4	ENST00000344626	ENSEMBL	N/A	18971253	PAZAR	hg38	1	chr6	108557304	108558703
OREG1228202	Homo sapiens	N/A	TRANSCRIPTION FACTOR BINDING SITE	FOXO3	ENSG00000118689	ENSEMBL	SMARCA4	ENST00000344626	ENSEMBL	N/A	18971253	PAZAR	hg18	1	chr6	108986800	108989199
OREG1228202	Homo sapiens	N/A	TRANSCRIPTION FACTOR BINDING SITE	FOXO3	ENSG00000118689	ENSEMBL	SMARCA4	ENST00000344626	ENSEMBL	N/A	18971253	PAZAR	hg19	1	chr6	108880107	108882506
OREG1228202	Homo sapiens	N/A	TRANSCRIPTION FACTOR BINDING SITE	FOXO3	ENSG00000118689	ENSEMBL	SMARCA4	ENST00000344626	ENSEMBL	N/A	18971253	PAZAR	hg38	1	chr6	108558904	108561303
OREG1228203	Homo sapiens	N/A	TRANSCRIPTION FACTOR BINDING SITE	FOXO3	ENSG00000118689	ENSEMBL	SMARCA4	ENST00000344626	ENSEMBL	N/A	18971253	PAZAR	hg18	1	chr6	108989800	108991199
OREG1228203	Homo sapiens	N/A	TRANSCRIPTION FACTOR BINDING SITE	FOXO3	ENSG00000118689	ENSEMBL	SMARCA4	ENST00000344626	ENSEMBL	N/A	18971253	PAZAR	hg19	1	chr6	108883107	108884506
OREG1228203	Homo sapiens	N/A	TRANSCRIPTION FACTOR BINDING SITE	FOXO3	ENSG00000118689	ENSEMBL	SMARCA4	ENST00000344626	ENSEMBL	N/A	18971253	PAZAR	hg38	1	chr6	108561904	108563303
OREG1228204	Homo sapiens	N/A	TRANSCRIPTION FACTOR BINDING SITE	FOXO3	ENSG00000118689	ENSEMBL	SMARCA4	ENST00000344626	ENSEMBL	N/A	18971253	PAZAR	hg18	1	chr6	108992600	108994399
OREG1228204	Homo sapiens	N/A	TRANSCRIPTION FACTOR BINDING SITE	FOXO3	ENSG00000118689	ENSEMBL	SMARCA4	ENST00000344626	ENSEMBL	N/A	18971253	PAZAR	hg19	1	chr6	108885907	108887706
OREG1228204	Homo sapiens	N/A	TRANSCRIPTION FACTOR BINDING SITE	FOXO3	ENSG00000118689	ENSEMBL	SMARCA4	ENST00000344626	ENSEMBL	N/A	18971253	PAZAR	hg38	1	chr6	108564704	108566503
OREG1228205	Homo sapiens	N/A	TRANSCRIPTION FACTOR BINDING SITE	FOXO3	ENSG00000118689	ENSEMBL	SMARCA4	ENST00000344626	ENSEMBL	N/A	18971253	PAZAR	hg18	1	chr6	109009000	109009999
OREG1228205	Homo sapiens	N/A	TRANSCRIPTION FACTOR BINDING SITE	FOXO3	ENSG00000118689	ENSEMBL	SMARCA4	ENST00000344626	ENSEMBL	N/A	18971253	PAZAR	hg19	1	chr6	108902307	108903306
OREG1228205	Homo sapiens	N/A	TRANSCRIPTION FACTOR BINDING SITE	FOXO3	ENSG00000118689	ENSEMBL	SMARCA4	ENST00000344626	ENSEMBL	N/A	18971253	PAZAR	hg38	1	chr6	108581104	108582103
OREG1228206	Homo sapiens	N/A	TRANSCRIPTION FACTOR BINDING SITE	FOXO3	ENSG00000118689	ENSEMBL	SMARCA4	ENST00000344626	ENSEMBL	N/A	18971253	PAZAR	hg18	1	chr6	109025000	109026999
OREG1228206	Homo sapiens	N/A	TRANSCRIPTION FACTOR BINDING SITE	FOXO3	ENSG00000118689	ENSEMBL	SMARCA4	ENST00000344626	ENSEMBL	N/A	18971253	PAZAR	hg19	1	chr6	108918307	108920306
OREG1228206	Homo sapiens	N/A	TRANSCRIPTION FACTOR BINDING SITE	FOXO3	ENSG00000118689	ENSEMBL	SMARCA4	ENST00000344626	ENSEMBL	N/A	18971253	PAZAR	hg38	1	chr6	108597104	108599103
OREG1228207	Homo sapiens	N/A	TRANSCRIPTION FACTOR BINDING SITE	FOXO3	ENSG00000118689	ENSEMBL	SMARCA4	ENST00000344626	ENSEMBL	N/A	18971253	PAZAR	hg18	1	chr6	109044400	109045199
OREG1228207	Homo sapiens	N/A	TRANSCRIPTION FACTOR BINDING SITE	FOXO3	ENSG00000118689	ENSEMBL	SMARCA4	ENST00000344626	ENSEMBL	N/A	18971253	PAZAR	hg19	1	chr6	108937707	108938506
OREG1228207	Homo sapiens	N/A	TRANSCRIPTION FACTOR BINDING SITE	FOXO3	ENSG00000118689	ENSEMBL	SMARCA4	ENST00000344626	ENSEMBL	N/A	18971253	PAZAR	hg38	1	chr6	108616504	108617303
OREG1228208	Homo sapiens	N/A	TRANSCRIPTION FACTOR BINDING SITE	FOXO3	ENSG00000118689	ENSEMBL	SMARCA4	ENST00000344626	ENSEMBL	N/A	18971253	PAZAR	hg18	1	chr6	109112600	109113399
OREG1228208	Homo sapiens	N/A	TRANSCRIPTION FACTOR BINDING SITE	FOXO3	ENSG00000118689	ENSEMBL	SMARCA4	ENST00000344626	ENSEMBL	N/A	18971253	PAZAR	hg19	1	chr6	109005907	109006706
OREG1228208	Homo sapiens	N/A	TRANSCRIPTION FACTOR BINDING SITE	FOXO3	ENSG00000118689	ENSEMBL	SMARCA4	ENST00000344626	ENSEMBL	N/A	18971253	PAZAR	hg38	1	chr6	108684704	108685503
OREG1228209	Homo sapiens	N/A	TRANSCRIPTION FACTOR BINDING SITE	IFI44L	ENSG00000137959	ENSEMBL	SMARCA4	ENST00000344626	ENSEMBL	N/A	18971253	PAZAR	hg18	1	chr1	78855600	78856199
OREG1228209	Homo sapiens	N/A	TRANSCRIPTION FACTOR BINDING SITE	IFI44L	ENSG00000137959	ENSEMBL	SMARCA4	ENST00000344626	ENSEMBL	N/A	18971253	PAZAR	hg19	1	chr1	79083012	79083611
OREG1228209	Homo sapiens	N/A	TRANSCRIPTION FACTOR BINDING SITE	IFI44L	ENSG00000137959	ENSEMBL	SMARCA4	ENST00000344626	ENSEMBL	N/A	18971253	PAZAR	hg38	1	chr1	78617327	78617926
OREG1228210	Homo sapiens	N/A	TRANSCRIPTION FACTOR BINDING SITE	IFI44L	ENSG00000137959	ENSEMBL	SMARCA4	ENST00000344626	ENSEMBL	N/A	18971253	PAZAR	hg18	1	chr1	78858200	78858999
OREG1228210	Homo sapiens	N/A	TRANSCRIPTION FACTOR BINDING SITE	IFI44L	ENSG00000137959	ENSEMBL	SMARCA4	ENST00000344626	ENSEMBL	N/A	18971253	PAZAR	hg19	1	chr1	79085612	79086411
OREG1228210	Homo sapiens	N/A	TRANSCRIPTION FACTOR BINDING SITE	IFI44L	ENSG00000137959	ENSEMBL	SMARCA4	ENST00000344626	ENSEMBL	N/A	18971253	PAZAR	hg38	1	chr1	78619927	78620726
OREG1228211	Homo sapiens	N/A	TRANSCRIPTION FACTOR BINDING SITE	N/A	ENSG00000199398	ENSEMBL	SMARCA4	ENST00000344626	ENSEMBL	N/A	18971253	PAZAR	hg18	1	chr5	159368600	159368799
OREG1228211	Homo sapiens	N/A	TRANSCRIPTION FACTOR BINDING SITE	N/A	ENSG00000199398	ENSEMBL	SMARCA4	ENST00000344626	ENSEMBL	N/A	18971253	PAZAR	hg19	1	chr5	159436022	159436221
OREG1228211	Homo sapiens	N/A	TRANSCRIPTION FACTOR BINDING SITE	N/A	ENSG00000199398	ENSEMBL	SMARCA4	ENST00000344626	ENSEMBL	N/A	18971253	PAZAR	hg38	1	chr5	160009015	160009214
OREG1228212	Homo sapiens	N/A	TRANSCRIPTION FACTOR BINDING SITE	ZNF292	ENSG00000188994	ENSEMBL	SMARCA4	ENST00000344626	ENSEMBL	N/A	18971253	PAZAR	hg18	1	chr6	87921400	87922599
OREG1228212	Homo sapiens	N/A	TRANSCRIPTION FACTOR BINDING SITE	ZNF292	ENSG00000188994	ENSEMBL	SMARCA4	ENST00000344626	ENSEMBL	N/A	18971253	PAZAR	hg19	1	chr6	87864681	87865880
OREG1228212	Homo sapiens	N/A	TRANSCRIPTION FACTOR BINDING SITE	ZNF292	ENSG00000188994	ENSEMBL	SMARCA4	ENST00000344626	ENSEMBL	N/A	18971253	PAZAR	hg38	1	chr6	87154963	87156162
OREG1228213	Homo sapiens	N/A	TRANSCRIPTION FACTOR BINDING SITE	PEA15	ENSG00000162734	ENSEMBL	SMARCA4	ENST00000344626	ENSEMBL	N/A	18971253	PAZAR	hg18	1	chr1	158440800	158441399
OREG1228213	Homo sapiens	N/A	TRANSCRIPTION FACTOR BINDING SITE	PEA15	ENSG00000162734	ENSEMBL	SMARCA4	ENST00000344626	ENSEMBL	N/A	18971253	PAZAR	hg19	1	chr1	160174176	160174775
OREG1228213	Homo sapiens	N/A	TRANSCRIPTION FACTOR BINDING SITE	PEA15	ENSG00000162734	ENSEMBL	SMARCA4	ENST00000344626	ENSEMBL	N/A	18971253	PAZAR	hg38	1	chr1	160204386	160204985
OREG1228214	Homo sapiens	N/A	TRANSCRIPTION FACTOR BINDING SITE	TLR8	ENSG00000101916	ENSEMBL	SMARCA4	ENST00000344626	ENSEMBL	N/A	18971253	PAZAR	hg18	1	chrX	12874800	12875399
OREG1228214	Homo sapiens	N/A	TRANSCRIPTION FACTOR BINDING SITE	TLR8	ENSG00000101916	ENSEMBL	SMARCA4	ENST00000344626	ENSEMBL	N/A	18971253	PAZAR	hg19	1	chrX	12964879	12965478
OREG1228214	Homo sapiens	N/A	TRANSCRIPTION FACTOR BINDING SITE	TLR8	ENSG00000101916	ENSEMBL	SMARCA4	ENST00000344626	ENSEMBL	N/A	18971253	PAZAR	hg38	1	chrX	12946760	12947359
OREG1228215	Homo sapiens	N/A	TRANSCRIPTION FACTOR BINDING SITE	ELK3	ENSG00000111145	ENSEMBL	SMARCA4	ENST00000344626	ENSEMBL	N/A	18971253	PAZAR	hg18	1	chr12	95038600	95039799
OREG1228215	Homo sapiens	N/A	TRANSCRIPTION FACTOR BINDING SITE	ELK3	ENSG00000111145	ENSEMBL	SMARCA4	ENST00000344626	ENSEMBL	N/A	18971253	PAZAR	hg19	1	chr12	96514469	96515668
OREG1228215	Homo sapiens	N/A	TRANSCRIPTION FACTOR BINDING SITE	ELK3	ENSG00000111145	ENSEMBL	SMARCA4	ENST00000344626	ENSEMBL	N/A	18971253	PAZAR	hg38	1	chr12	96120691	96121890
OREG1228216	Homo sapiens	N/A	TRANSCRIPTION FACTOR BINDING SITE	ELK3	ENSG00000111145	ENSEMBL	SMARCA4	ENST00000344626	ENSEMBL	N/A	18971253	PAZAR	hg18	1	chr12	95054600	95055399
OREG1228216	Homo sapiens	N/A	TRANSCRIPTION FACTOR BINDING SITE	ELK3	ENSG00000111145	ENSEMBL	SMARCA4	ENST00000344626	ENSEMBL	N/A	18971253	PAZAR	hg19	1	chr12	96530469	96531268
OREG1228216	Homo sapiens	N/A	TRANSCRIPTION FACTOR BINDING SITE	ELK3	ENSG00000111145	ENSEMBL	SMARCA4	ENST00000344626	ENSEMBL	N/A	18971253	PAZAR	hg38	1	chr12	96136691	96137490
OREG1228217	Homo sapiens	N/A	TRANSCRIPTION FACTOR BINDING SITE	ELK3	ENSG00000111145	ENSEMBL	SMARCA4	ENST00000344626	ENSEMBL	N/A	18971253	PAZAR	hg18	1	chr12	95088200	95088799
OREG1228217	Homo sapiens	N/A	TRANSCRIPTION FACTOR BINDING SITE	ELK3	ENSG00000111145	ENSEMBL	SMARCA4	ENST00000344626	ENSEMBL	N/A	18971253	PAZAR	hg19	1	chr12	96564069	96564668
OREG1228217	Homo sapiens	N/A	TRANSCRIPTION FACTOR BINDING SITE	ELK3	ENSG00000111145	ENSEMBL	SMARCA4	ENST00000344626	ENSEMBL	N/A	18971253	PAZAR	hg38	1	chr12	96170291	96170890
OREG1228218	Homo sapiens	N/A	TRANSCRIPTION FACTOR BINDING SITE	ELK3	ENSG00000111145	ENSEMBL	SMARCA4	ENST00000344626	ENSEMBL	N/A	18971253	PAZAR	hg18	1	chr12	95094800	95095399
OREG1228218	Homo sapiens	N/A	TRANSCRIPTION FACTOR BINDING SITE	ELK3	ENSG00000111145	ENSEMBL	SMARCA4	ENST00000344626	ENSEMBL	N/A	18971253	PAZAR	hg19	1	chr12	96570669	96571268
OREG1228218	Homo sapiens	N/A	TRANSCRIPTION FACTOR BINDING SITE	ELK3	ENSG00000111145	ENSEMBL	SMARCA4	ENST00000344626	ENSEMBL	N/A	18971253	PAZAR	hg38	1	chr12	96176891	96177490
OREG1228219	Homo sapiens	N/A	TRANSCRIPTION FACTOR BINDING SITE	ELK3	ENSG00000111145	ENSEMBL	SMARCA4	ENST00000344626	ENSEMBL	N/A	18971253	PAZAR	hg18	1	chr12	95101600	95102199
OREG1228219	Homo sapiens	N/A	TRANSCRIPTION FACTOR BINDING SITE	ELK3	ENSG00000111145	ENSEMBL	SMARCA4	ENST00000344626	ENSEMBL	N/A	18971253	PAZAR	hg19	1	chr12	96577469	96578068
OREG1228219	Homo sapiens	N/A	TRANSCRIPTION FACTOR BINDING SITE	ELK3	ENSG00000111145	ENSEMBL	SMARCA4	ENST00000344626	ENSEMBL	N/A	18971253	PAZAR	hg38	1	chr12	96183691	96184290
OREG1228220	Homo sapiens	N/A	TRANSCRIPTION FACTOR BINDING SITE	ELK3	ENSG00000111145	ENSEMBL	SMARCA4	ENST00000344626	ENSEMBL	N/A	18971253	PAZAR	hg18	1	chr12	95103800	95105399
OREG1228220	Homo sapiens	N/A	TRANSCRIPTION FACTOR BINDING SITE	ELK3	ENSG00000111145	ENSEMBL	SMARCA4	ENST00000344626	ENSEMBL	N/A	18971253	PAZAR	hg19	1	chr12	96579669	96581268
OREG1228220	Homo sapiens	N/A	TRANSCRIPTION FACTOR BINDING SITE	ELK3	ENSG00000111145	ENSEMBL	SMARCA4	ENST00000344626	ENSEMBL	N/A	18971253	PAZAR	hg38	1	chr12	96185891	96187490
OREG1228221	Homo sapiens	N/A	TRANSCRIPTION FACTOR BINDING SITE	ELK3	ENSG00000111145	ENSEMBL	SMARCA4	ENST00000344626	ENSEMBL	N/A	18971253	PAZAR	hg18	1	chr12	95111800	95112599
OREG1228221	Homo sapiens	N/A	TRANSCRIPTION FACTOR BINDING SITE	ELK3	ENSG00000111145	ENSEMBL	SMARCA4	ENST00000344626	ENSEMBL	N/A	18971253	PAZAR	hg19	1	chr12	96587669	96588468
OREG1228221	Homo sapiens	N/A	TRANSCRIPTION FACTOR BINDING SITE	ELK3	ENSG00000111145	ENSEMBL	SMARCA4	ENST00000344626	ENSEMBL	N/A	18971253	PAZAR	hg38	1	chr12	96193891	96194690
OREG1228222	Homo sapiens	N/A	TRANSCRIPTION FACTOR BINDING SITE	ELK3	ENSG00000111145	ENSEMBL	SMARCA4	ENST00000344626	ENSEMBL	N/A	18971253	PAZAR	hg18	1	chr12	95112800	95114199
OREG1228222	Homo sapiens	N/A	TRANSCRIPTION FACTOR BINDING SITE	ELK3	ENSG00000111145	ENSEMBL	SMARCA4	ENST00000344626	ENSEMBL	N/A	18971253	PAZAR	hg19	1	chr12	96588669	96590068
OREG1228222	Homo sapiens	N/A	TRANSCRIPTION FACTOR BINDING SITE	ELK3	ENSG00000111145	ENSEMBL	SMARCA4	ENST00000344626	ENSEMBL	N/A	18971253	PAZAR	hg38	1	chr12	96194891	96196290
OREG1228223	Homo sapiens	N/A	TRANSCRIPTION FACTOR BINDING SITE	ELK3	ENSG00000111145	ENSEMBL	SMARCA4	ENST00000344626	ENSEMBL	N/A	18971253	PAZAR	hg18	1	chr12	95116800	95117599
OREG1228223	Homo sapiens	N/A	TRANSCRIPTION FACTOR BINDING SITE	ELK3	ENSG00000111145	ENSEMBL	SMARCA4	ENST00000344626	ENSEMBL	N/A	18971253	PAZAR	hg19	1	chr12	96592669	96593468
OREG1228223	Homo sapiens	N/A	TRANSCRIPTION FACTOR BINDING SITE	ELK3	ENSG00000111145	ENSEMBL	SMARCA4	ENST00000344626	ENSEMBL	N/A	18971253	PAZAR	hg38	1	chr12	96198891	96199690
OREG1228224	Homo sapiens	N/A	TRANSCRIPTION FACTOR BINDING SITE	ELK3	ENSG00000111145	ENSEMBL	SMARCA4	ENST00000344626	ENSEMBL	N/A	18971253	PAZAR	hg18	1	chr12	95128200	95129199
OREG1228224	Homo sapiens	N/A	TRANSCRIPTION FACTOR BINDING SITE	ELK3	ENSG00000111145	ENSEMBL	SMARCA4	ENST00000344626	ENSEMBL	N/A	18971253	PAZAR	hg19	1	chr12	96604069	96605068
OREG1228224	Homo sapiens	N/A	TRANSCRIPTION FACTOR BINDING SITE	ELK3	ENSG00000111145	ENSEMBL	SMARCA4	ENST00000344626	ENSEMBL	N/A	18971253	PAZAR	hg38	1	chr12	96210291	96211290
OREG1228225	Homo sapiens	N/A	TRANSCRIPTION FACTOR BINDING SITE	ELK3	ENSG00000111145	ENSEMBL	SMARCA4	ENST00000344626	ENSEMBL	N/A	18971253	PAZAR	hg18	1	chr12	95129800	95130399
OREG1228225	Homo sapiens	N/A	TRANSCRIPTION FACTOR BINDING SITE	ELK3	ENSG00000111145	ENSEMBL	SMARCA4	ENST00000344626	ENSEMBL	N/A	18971253	PAZAR	hg19	1	chr12	96605669	96606268
OREG1228225	Homo sapiens	N/A	TRANSCRIPTION FACTOR BINDING SITE	ELK3	ENSG00000111145	ENSEMBL	SMARCA4	ENST00000344626	ENSEMBL	N/A	18971253	PAZAR	hg38	1	chr12	96211891	96212490
OREG1228226	Homo sapiens	N/A	TRANSCRIPTION FACTOR BINDING SITE	ELK3	ENSG00000111145	ENSEMBL	SMARCA4	ENST00000344626	ENSEMBL	N/A	18971253	PAZAR	hg18	1	chr12	95130600	95131599
OREG1228226	Homo sapiens	N/A	TRANSCRIPTION FACTOR BINDING SITE	ELK3	ENSG00000111145	ENSEMBL	SMARCA4	ENST00000344626	ENSEMBL	N/A	18971253	PAZAR	hg19	1	chr12	96606469	96607468
OREG1228226	Homo sapiens	N/A	TRANSCRIPTION FACTOR BINDING SITE	ELK3	ENSG00000111145	ENSEMBL	SMARCA4	ENST00000344626	ENSEMBL	N/A	18971253	PAZAR	hg38	1	chr12	96212691	96213690
OREG1228227	Homo sapiens	N/A	TRANSCRIPTION FACTOR BINDING SITE	ELK3	ENSG00000111145	ENSEMBL	SMARCA4	ENST00000344626	ENSEMBL	N/A	18971253	PAZAR	hg18	1	chr12	95132400	95133599
OREG1228227	Homo sapiens	N/A	TRANSCRIPTION FACTOR BINDING SITE	ELK3	ENSG00000111145	ENSEMBL	SMARCA4	ENST00000344626	ENSEMBL	N/A	18971253	PAZAR	hg19	1	chr12	96608269	96609468
OREG1228227	Homo sapiens	N/A	TRANSCRIPTION FACTOR BINDING SITE	ELK3	ENSG00000111145	ENSEMBL	SMARCA4	ENST00000344626	ENSEMBL	N/A	18971253	PAZAR	hg38	1	chr12	96214491	96215690
OREG1228228	Homo sapiens	N/A	TRANSCRIPTION FACTOR BINDING SITE	ELK3	ENSG00000111145	ENSEMBL	SMARCA4	ENST00000344626	ENSEMBL	N/A	18971253	PAZAR	hg18	1	chr12	95141800	95142599
OREG1228228	Homo sapiens	N/A	TRANSCRIPTION FACTOR BINDING SITE	ELK3	ENSG00000111145	ENSEMBL	SMARCA4	ENST00000344626	ENSEMBL	N/A	18971253	PAZAR	hg19	1	chr12	96617669	96618468
OREG1228228	Homo sapiens	N/A	TRANSCRIPTION FACTOR BINDING SITE	ELK3	ENSG00000111145	ENSEMBL	SMARCA4	ENST00000344626	ENSEMBL	N/A	18971253	PAZAR	hg38	1	chr12	96223891	96224690
OREG1228229	Homo sapiens	N/A	TRANSCRIPTION FACTOR BINDING SITE	ELK3	ENSG00000111145	ENSEMBL	SMARCA4	ENST00000344626	ENSEMBL	N/A	18971253	PAZAR	hg18	1	chr12	95155400	95156199
OREG1228229	Homo sapiens	N/A	TRANSCRIPTION FACTOR BINDING SITE	ELK3	ENSG00000111145	ENSEMBL	SMARCA4	ENST00000344626	ENSEMBL	N/A	18971253	PAZAR	hg19	1	chr12	96631269	96632068
OREG1228229	Homo sapiens	N/A	TRANSCRIPTION FACTOR BINDING SITE	ELK3	ENSG00000111145	ENSEMBL	SMARCA4	ENST00000344626	ENSEMBL	N/A	18971253	PAZAR	hg38	1	chr12	96237491	96238290
OREG1228230	Homo sapiens	N/A	TRANSCRIPTION FACTOR BINDING SITE	SORBS3	ENSG00000120896	ENSEMBL	SMARCA4	ENST00000344626	ENSEMBL	N/A	18971253	PAZAR	hg18	1	chr8	22475200	22475999
OREG1228230	Homo sapiens	N/A	TRANSCRIPTION FACTOR BINDING SITE	SORBS3	ENSG00000120896	ENSEMBL	SMARCA4	ENST00000344626	ENSEMBL	N/A	18971253	PAZAR	hg19	1	chr8	22419255	22420054
OREG1228230	Homo sapiens	N/A	TRANSCRIPTION FACTOR BINDING SITE	SORBS3	ENSG00000120896	ENSEMBL	SMARCA4	ENST00000344626	ENSEMBL	N/A	18971253	PAZAR	hg38	1	chr8	22561742	22562541
OREG1228231	Homo sapiens	N/A	TRANSCRIPTION FACTOR BINDING SITE	SORBS3	ENSG00000120896	ENSEMBL	SMARCA4	ENST00000344626	ENSEMBL	N/A	18971253	PAZAR	hg18	1	chr8	22487800	22488199
OREG1228231	Homo sapiens	N/A	TRANSCRIPTION FACTOR BINDING SITE	SORBS3	ENSG00000120896	ENSEMBL	SMARCA4	ENST00000344626	ENSEMBL	N/A	18971253	PAZAR	hg19	1	chr8	22431855	22432254
OREG1228231	Homo sapiens	N/A	TRANSCRIPTION FACTOR BINDING SITE	SORBS3	ENSG00000120896	ENSEMBL	SMARCA4	ENST00000344626	ENSEMBL	N/A	18971253	PAZAR	hg38	1	chr8	22574342	22574741
OREG1228232	Homo sapiens	N/A	TRANSCRIPTION FACTOR BINDING SITE	TNFAIP3	ENSG00000118503	ENSEMBL	SMARCA4	ENST00000344626	ENSEMBL	N/A	18971253	PAZAR	hg18	1	chr6	138194200	138195599
OREG1228232	Homo sapiens	N/A	TRANSCRIPTION FACTOR BINDING SITE	TNFAIP3	ENSG00000118503	ENSEMBL	SMARCA4	ENST00000344626	ENSEMBL	N/A	18971253	PAZAR	hg19	1	chr6	138152507	138153906
OREG1228232	Homo sapiens	N/A	TRANSCRIPTION FACTOR BINDING SITE	TNFAIP3	ENSG00000118503	ENSEMBL	SMARCA4	ENST00000344626	ENSEMBL	N/A	18971253	PAZAR	hg38	1	chr6	137831370	137832769
OREG1228233	Homo sapiens	N/A	TRANSCRIPTION FACTOR BINDING SITE	TNFAIP3	ENSG00000118503	ENSEMBL	SMARCA4	ENST00000344626	ENSEMBL	N/A	18971253	PAZAR	hg18	1	chr6	138209200	138210399
OREG1228233	Homo sapiens	N/A	TRANSCRIPTION FACTOR BINDING SITE	TNFAIP3	ENSG00000118503	ENSEMBL	SMARCA4	ENST00000344626	ENSEMBL	N/A	18971253	PAZAR	hg19	1	chr6	138167507	138168706
OREG1228233	Homo sapiens	N/A	TRANSCRIPTION FACTOR BINDING SITE	TNFAIP3	ENSG00000118503	ENSEMBL	SMARCA4	ENST00000344626	ENSEMBL	N/A	18971253	PAZAR	hg38	1	chr6	137846370	137847569
OREG1228234	Homo sapiens	N/A	TRANSCRIPTION FACTOR BINDING SITE	TNFAIP3	ENSG00000118503	ENSEMBL	SMARCA4	ENST00000344626	ENSEMBL	N/A	18971253	PAZAR	hg18	1	chr6	138216200	138216999
OREG1228234	Homo sapiens	N/A	TRANSCRIPTION FACTOR BINDING SITE	TNFAIP3	ENSG00000118503	ENSEMBL	SMARCA4	ENST00000344626	ENSEMBL	N/A	18971253	PAZAR	hg19	1	chr6	138174507	138175306
OREG1228234	Homo sapiens	N/A	TRANSCRIPTION FACTOR BINDING SITE	TNFAIP3	ENSG00000118503	ENSEMBL	SMARCA4	ENST00000344626	ENSEMBL	N/A	18971253	PAZAR	hg38	1	chr6	137853370	137854169
OREG1228235	Homo sapiens	N/A	TRANSCRIPTION FACTOR BINDING SITE	TNFAIP3	ENSG00000118503	ENSEMBL	SMARCA4	ENST00000344626	ENSEMBL	N/A	18971253	PAZAR	hg18	1	chr6	138219400	138219999
OREG1228235	Homo sapiens	N/A	TRANSCRIPTION FACTOR BINDING SITE	TNFAIP3	ENSG00000118503	ENSEMBL	SMARCA4	ENST00000344626	ENSEMBL	N/A	18971253	PAZAR	hg19	1	chr6	138177707	138178306
OREG1228235	Homo sapiens	N/A	TRANSCRIPTION FACTOR BINDING SITE	TNFAIP3	ENSG00000118503	ENSEMBL	SMARCA4	ENST00000344626	ENSEMBL	N/A	18971253	PAZAR	hg38	1	chr6	137856570	137857169
OREG1228236	Homo sapiens	N/A	TRANSCRIPTION FACTOR BINDING SITE	TNFAIP3	ENSG00000118503	ENSEMBL	SMARCA4	ENST00000344626	ENSEMBL	N/A	18971253	PAZAR	hg18	1	chr6	138229000	138230799
OREG1228236	Homo sapiens	N/A	TRANSCRIPTION FACTOR BINDING SITE	TNFAIP3	ENSG00000118503	ENSEMBL	SMARCA4	ENST00000344626	ENSEMBL	N/A	18971253	PAZAR	hg19	1	chr6	138187307	138189106
OREG1228236	Homo sapiens	N/A	TRANSCRIPTION FACTOR BINDING SITE	TNFAIP3	ENSG00000118503	ENSEMBL	SMARCA4	ENST00000344626	ENSEMBL	N/A	18971253	PAZAR	hg38	1	chr6	137866170	137867969
OREG1228237	Homo sapiens	N/A	TRANSCRIPTION FACTOR BINDING SITE	TNFAIP3	ENSG00000118503	ENSEMBL	SMARCA4	ENST00000344626	ENSEMBL	N/A	18971253	PAZAR	hg18	1	chr6	138234400	138235399
OREG1228237	Homo sapiens	N/A	TRANSCRIPTION FACTOR BINDING SITE	TNFAIP3	ENSG00000118503	ENSEMBL	SMARCA4	ENST00000344626	ENSEMBL	N/A	18971253	PAZAR	hg19	1	chr6	138192707	138193706
OREG1228237	Homo sapiens	N/A	TRANSCRIPTION FACTOR BINDING SITE	TNFAIP3	ENSG00000118503	ENSEMBL	SMARCA4	ENST00000344626	ENSEMBL	N/A	18971253	PAZAR	hg38	1	chr6	137871570	137872569
OREG1228238	Homo sapiens	N/A	TRANSCRIPTION FACTOR BINDING SITE	TNFAIP3	ENSG00000118503	ENSEMBL	SMARCA4	ENST00000344626	ENSEMBL	N/A	18971253	PAZAR	hg18	1	chr6	138235600	138237799
OREG1228238	Homo sapiens	N/A	TRANSCRIPTION FACTOR BINDING SITE	TNFAIP3	ENSG00000118503	ENSEMBL	SMARCA4	ENST00000344626	ENSEMBL	N/A	18971253	PAZAR	hg19	1	chr6	138193907	138196106
OREG1228238	Homo sapiens	N/A	TRANSCRIPTION FACTOR BINDING SITE	TNFAIP3	ENSG00000118503	ENSEMBL	SMARCA4	ENST00000344626	ENSEMBL	N/A	18971253	PAZAR	hg38	1	chr6	137872770	137874969
OREG1228239	Homo sapiens	N/A	TRANSCRIPTION FACTOR BINDING SITE	TNFAIP3	ENSG00000118503	ENSEMBL	SMARCA4	ENST00000344626	ENSEMBL	N/A	18971253	PAZAR	hg18	1	chr6	138245000	138246999
OREG1228239	Homo sapiens	N/A	TRANSCRIPTION FACTOR BINDING SITE	TNFAIP3	ENSG00000118503	ENSEMBL	SMARCA4	ENST00000344626	ENSEMBL	N/A	18971253	PAZAR	hg19	1	chr6	138203307	138205306
OREG1228239	Homo sapiens	N/A	TRANSCRIPTION FACTOR BINDING SITE	TNFAIP3	ENSG00000118503	ENSEMBL	SMARCA4	ENST00000344626	ENSEMBL	N/A	18971253	PAZAR	hg38	1	chr6	137882170	137884169
OREG1228240	Homo sapiens	N/A	TRANSCRIPTION FACTOR BINDING SITE	TNFAIP3	ENSG00000118503	ENSEMBL	SMARCA4	ENST00000344626	ENSEMBL	N/A	18971253	PAZAR	hg18	1	chr6	138267400	138267799
OREG1228240	Homo sapiens	N/A	TRANSCRIPTION FACTOR BINDING SITE	TNFAIP3	ENSG00000118503	ENSEMBL	SMARCA4	ENST00000344626	ENSEMBL	N/A	18971253	PAZAR	hg19	1	chr6	138225707	138226106
OREG1228240	Homo sapiens	N/A	TRANSCRIPTION FACTOR BINDING SITE	TNFAIP3	ENSG00000118503	ENSEMBL	SMARCA4	ENST00000344626	ENSEMBL	N/A	18971253	PAZAR	hg38	1	chr6	137904570	137904969
OREG1228241	Homo sapiens	N/A	TRANSCRIPTION FACTOR BINDING SITE	TNFAIP3	ENSG00000118503	ENSEMBL	SMARCA4	ENST00000344626	ENSEMBL	N/A	18971253	PAZAR	hg18	1	chr6	138272000	138273999
OREG1228241	Homo sapiens	N/A	TRANSCRIPTION FACTOR BINDING SITE	TNFAIP3	ENSG00000118503	ENSEMBL	SMARCA4	ENST00000344626	ENSEMBL	N/A	18971253	PAZAR	hg19	1	chr6	138230307	138232306
OREG1228241	Homo sapiens	N/A	TRANSCRIPTION FACTOR BINDING SITE	TNFAIP3	ENSG00000118503	ENSEMBL	SMARCA4	ENST00000344626	ENSEMBL	N/A	18971253	PAZAR	hg38	1	chr6	137909170	137911169
OREG1228242	Homo sapiens	N/A	TRANSCRIPTION FACTOR BINDING SITE	TNFAIP3	ENSG00000118503	ENSEMBL	SMARCA4	ENST00000344626	ENSEMBL	N/A	18971253	PAZAR	hg18	1	chr6	138277400	138277999
OREG1228242	Homo sapiens	N/A	TRANSCRIPTION FACTOR BINDING SITE	TNFAIP3	ENSG00000118503	ENSEMBL	SMARCA4	ENST00000344626	ENSEMBL	N/A	18971253	PAZAR	hg19	1	chr6	138235707	138236306
OREG1228242	Homo sapiens	N/A	TRANSCRIPTION FACTOR BINDING SITE	TNFAIP3	ENSG00000118503	ENSEMBL	SMARCA4	ENST00000344626	ENSEMBL	N/A	18971253	PAZAR	hg38	1	chr6	137914570	137915169
OREG1228243	Homo sapiens	N/A	TRANSCRIPTION FACTOR BINDING SITE	TNFAIP3	ENSG00000118503	ENSEMBL	SMARCA4	ENST00000344626	ENSEMBL	N/A	18971253	PAZAR	hg18	1	chr6	138282600	138283399
OREG1228243	Homo sapiens	N/A	TRANSCRIPTION FACTOR BINDING SITE	TNFAIP3	ENSG00000118503	ENSEMBL	SMARCA4	ENST00000344626	ENSEMBL	N/A	18971253	PAZAR	hg19	1	chr6	138240907	138241706
OREG1228243	Homo sapiens	N/A	TRANSCRIPTION FACTOR BINDING SITE	TNFAIP3	ENSG00000118503	ENSEMBL	SMARCA4	ENST00000344626	ENSEMBL	N/A	18971253	PAZAR	hg38	1	chr6	137919770	137920569
OREG1228244	Homo sapiens	N/A	TRANSCRIPTION FACTOR BINDING SITE	TNFAIP3	ENSG00000118503	ENSEMBL	SMARCA4	ENST00000344626	ENSEMBL	N/A	18971253	PAZAR	hg18	1	chr6	138289800	138291599
OREG1228244	Homo sapiens	N/A	TRANSCRIPTION FACTOR BINDING SITE	TNFAIP3	ENSG00000118503	ENSEMBL	SMARCA4	ENST00000344626	ENSEMBL	N/A	18971253	PAZAR	hg19	1	chr6	138248107	138249906
OREG1228244	Homo sapiens	N/A	TRANSCRIPTION FACTOR BINDING SITE	TNFAIP3	ENSG00000118503	ENSEMBL	SMARCA4	ENST00000344626	ENSEMBL	N/A	18971253	PAZAR	hg38	1	chr6	137926970	137928769
OREG1228245	Homo sapiens	N/A	TRANSCRIPTION FACTOR BINDING SITE	TNFAIP3	ENSG00000118503	ENSEMBL	SMARCA4	ENST00000344626	ENSEMBL	N/A	18971253	PAZAR	hg18	1	chr6	138302800	138304399
OREG1228245	Homo sapiens	N/A	TRANSCRIPTION FACTOR BINDING SITE	TNFAIP3	ENSG00000118503	ENSEMBL	SMARCA4	ENST00000344626	ENSEMBL	N/A	18971253	PAZAR	hg19	1	chr6	138261107	138262706
OREG1228245	Homo sapiens	N/A	TRANSCRIPTION FACTOR BINDING SITE	TNFAIP3	ENSG00000118503	ENSEMBL	SMARCA4	ENST00000344626	ENSEMBL	N/A	18971253	PAZAR	hg38	1	chr6	137939970	137941569
OREG1228246	Homo sapiens	N/A	TRANSCRIPTION FACTOR BINDING SITE	TNFAIP3	ENSG00000118503	ENSEMBL	SMARCA4	ENST00000344626	ENSEMBL	N/A	18971253	PAZAR	hg18	1	chr6	138331000	138331399
OREG1228246	Homo sapiens	N/A	TRANSCRIPTION FACTOR BINDING SITE	TNFAIP3	ENSG00000118503	ENSEMBL	SMARCA4	ENST00000344626	ENSEMBL	N/A	18971253	PAZAR	hg19	1	chr6	138289307	138289706
OREG1228246	Homo sapiens	N/A	TRANSCRIPTION FACTOR BINDING SITE	TNFAIP3	ENSG00000118503	ENSEMBL	SMARCA4	ENST00000344626	ENSEMBL	N/A	18971253	PAZAR	hg38	1	chr6	137968170	137968569
OREG1228247	Homo sapiens	N/A	TRANSCRIPTION FACTOR BINDING SITE	TNFAIP3	ENSG00000118503	ENSEMBL	SMARCA4	ENST00000344626	ENSEMBL	N/A	18971253	PAZAR	hg18	1	chr6	138331600	138332199
OREG1228247	Homo sapiens	N/A	TRANSCRIPTION FACTOR BINDING SITE	TNFAIP3	ENSG00000118503	ENSEMBL	SMARCA4	ENST00000344626	ENSEMBL	N/A	18971253	PAZAR	hg19	1	chr6	138289907	138290506
OREG1228247	Homo sapiens	N/A	TRANSCRIPTION FACTOR BINDING SITE	TNFAIP3	ENSG00000118503	ENSEMBL	SMARCA4	ENST00000344626	ENSEMBL	N/A	18971253	PAZAR	hg38	1	chr6	137968770	137969369
OREG1228248	Homo sapiens	N/A	TRANSCRIPTION FACTOR BINDING SITE	FANCC	ENSG00000158169	ENSEMBL	SMARCA4	ENST00000344626	ENSEMBL	N/A	18971253	PAZAR	hg18	1	chr9	96929600	96930199
OREG1228248	Homo sapiens	N/A	TRANSCRIPTION FACTOR BINDING SITE	FANCC	ENSG00000158169	ENSEMBL	SMARCA4	ENST00000344626	ENSEMBL	N/A	18971253	PAZAR	hg19	1	chr9	97889779	97890378
OREG1228248	Homo sapiens	N/A	TRANSCRIPTION FACTOR BINDING SITE	FANCC	ENSG00000158169	ENSEMBL	SMARCA4	ENST00000344626	ENSEMBL	N/A	18971253	PAZAR	hg38	1	chr9	95127497	95128096
OREG1228249	Homo sapiens	N/A	TRANSCRIPTION FACTOR BINDING SITE	FANCC	ENSG00000158169	ENSEMBL	SMARCA4	ENST00000344626	ENSEMBL	N/A	18971253	PAZAR	hg18	1	chr9	96933000	96934199
OREG1228249	Homo sapiens	N/A	TRANSCRIPTION FACTOR BINDING SITE	FANCC	ENSG00000158169	ENSEMBL	SMARCA4	ENST00000344626	ENSEMBL	N/A	18971253	PAZAR	hg19	1	chr9	97893179	97894378
OREG1228249	Homo sapiens	N/A	TRANSCRIPTION FACTOR BINDING SITE	FANCC	ENSG00000158169	ENSEMBL	SMARCA4	ENST00000344626	ENSEMBL	N/A	18971253	PAZAR	hg38	1	chr9	95130897	95132096
OREG1228250	Homo sapiens	N/A	TRANSCRIPTION FACTOR BINDING SITE	FANCC	ENSG00000158169	ENSEMBL	SMARCA4	ENST00000344626	ENSEMBL	N/A	18971253	PAZAR	hg18	1	chr9	96990600	96992599
OREG1228250	Homo sapiens	N/A	TRANSCRIPTION FACTOR BINDING SITE	FANCC	ENSG00000158169	ENSEMBL	SMARCA4	ENST00000344626	ENSEMBL	N/A	18971253	PAZAR	hg19	1	chr9	97950779	97952778
OREG1228250	Homo sapiens	N/A	TRANSCRIPTION FACTOR BINDING SITE	FANCC	ENSG00000158169	ENSEMBL	SMARCA4	ENST00000344626	ENSEMBL	N/A	18971253	PAZAR	hg38	1	chr9	95188497	95190496
OREG1228251	Homo sapiens	N/A	TRANSCRIPTION FACTOR BINDING SITE	FANCC	ENSG00000158169	ENSEMBL	SMARCA4	ENST00000344626	ENSEMBL	N/A	18971253	PAZAR	hg18	1	chr9	97119400	97119999
OREG1228251	Homo sapiens	N/A	TRANSCRIPTION FACTOR BINDING SITE	FANCC	ENSG00000158169	ENSEMBL	SMARCA4	ENST00000344626	ENSEMBL	N/A	18971253	PAZAR	hg19	1	chr9	98079579	98080178
OREG1228251	Homo sapiens	N/A	TRANSCRIPTION FACTOR BINDING SITE	FANCC	ENSG00000158169	ENSEMBL	SMARCA4	ENST00000344626	ENSEMBL	N/A	18971253	PAZAR	hg38	1	chr9	95317297	95317896
OREG1228252	Homo sapiens	N/A	TRANSCRIPTION FACTOR BINDING SITE	SS18	ENSG00000141380	ENSEMBL	SMARCA4	ENST00000344626	ENSEMBL	N/A	18971253	PAZAR	hg18	1	chr18	21924400	21925199
OREG1228252	Homo sapiens	N/A	TRANSCRIPTION FACTOR BINDING SITE	SS18	ENSG00000141380	ENSEMBL	SMARCA4	ENST00000344626	ENSEMBL	N/A	18971253	PAZAR	hg19	1	chr18	23670402	23671201
OREG1228252	Homo sapiens	N/A	TRANSCRIPTION FACTOR BINDING SITE	SS18	ENSG00000141380	ENSEMBL	SMARCA4	ENST00000344626	ENSEMBL	N/A	18971253	PAZAR	hg38	1	chr18	26090438	26091237
OREG1228253	Homo sapiens	N/A	TRANSCRIPTION FACTOR BINDING SITE	LTB4R2	ENSG00000213906	ENSEMBL	SMARCA4	ENST00000344626	ENSEMBL	N/A	18971253	PAZAR	hg18	1	chr14	23847000	23847799
OREG1228253	Homo sapiens	N/A	TRANSCRIPTION FACTOR BINDING SITE	LTB4R2	ENSG00000213906	ENSEMBL	SMARCA4	ENST00000344626	ENSEMBL	N/A	18971253	PAZAR	hg19	1	chr14	24777160	24777959
OREG1228253	Homo sapiens	N/A	TRANSCRIPTION FACTOR BINDING SITE	LTB4R2	ENSG00000213906	ENSEMBL	SMARCA4	ENST00000344626	ENSEMBL	N/A	18971253	PAZAR	hg38	1	chr14	24307954	24308753
OREG1228254	Homo sapiens	N/A	TRANSCRIPTION FACTOR BINDING SITE	N/A	ENSG00000207193	ENSEMBL	SMARCA4	ENST00000344626	ENSEMBL	N/A	18971253	PAZAR	hg18	1	chr6	16332200	16333199
OREG1228254	Homo sapiens	N/A	TRANSCRIPTION FACTOR BINDING SITE	N/A	ENSG00000207193	ENSEMBL	SMARCA4	ENST00000344626	ENSEMBL	N/A	18971253	PAZAR	hg19	1	chr6	16224221	16225220
OREG1228254	Homo sapiens	N/A	TRANSCRIPTION FACTOR BINDING SITE	N/A	ENSG00000207193	ENSEMBL	SMARCA4	ENST00000344626	ENSEMBL	N/A	18971253	PAZAR	hg38	1	chr6	16223990	16224989
OREG1228255	Homo sapiens	N/A	TRANSCRIPTION FACTOR BINDING SITE	MIR181A1	ENSG00000207759	ENSEMBL	SMARCA4	ENST00000344626	ENSEMBL	N/A	18971253	PAZAR	hg18	1	chr1	197116800	197118399
OREG1228255	Homo sapiens	N/A	TRANSCRIPTION FACTOR BINDING SITE	MIR181A1	ENSG00000207759	ENSEMBL	SMARCA4	ENST00000344626	ENSEMBL	N/A	18971253	PAZAR	hg19	1	chr1	198850177	198851776
OREG1228255	Homo sapiens	N/A	TRANSCRIPTION FACTOR BINDING SITE	MIR181A1	ENSG00000207759	ENSEMBL	SMARCA4	ENST00000344626	ENSEMBL	N/A	18971253	PAZAR	hg38	1	chr1	198881048	198882647
OREG1228256	Homo sapiens	N/A	TRANSCRIPTION FACTOR BINDING SITE	MIR181A1	ENSG00000207759	ENSEMBL	SMARCA4	ENST00000344626	ENSEMBL	N/A	18971253	PAZAR	hg18	1	chr1	197165200	197166199
OREG1228256	Homo sapiens	N/A	TRANSCRIPTION FACTOR BINDING SITE	MIR181A1	ENSG00000207759	ENSEMBL	SMARCA4	ENST00000344626	ENSEMBL	N/A	18971253	PAZAR	hg19	1	chr1	198898577	198899576
OREG1228256	Homo sapiens	N/A	TRANSCRIPTION FACTOR BINDING SITE	MIR181A1	ENSG00000207759	ENSEMBL	SMARCA4	ENST00000344626	ENSEMBL	N/A	18971253	PAZAR	hg38	1	chr1	198929448	198930447
OREG1228257	Homo sapiens	N/A	TRANSCRIPTION FACTOR BINDING SITE	MIR181A1	ENSG00000207759	ENSEMBL	SMARCA4	ENST00000344626	ENSEMBL	N/A	18971253	PAZAR	hg18	1	chr1	197168800	197171799
OREG1228257	Homo sapiens	N/A	TRANSCRIPTION FACTOR BINDING SITE	MIR181A1	ENSG00000207759	ENSEMBL	SMARCA4	ENST00000344626	ENSEMBL	N/A	18971253	PAZAR	hg19	1	chr1	198902177	198905176
OREG1228257	Homo sapiens	N/A	TRANSCRIPTION FACTOR BINDING SITE	MIR181A1	ENSG00000207759	ENSEMBL	SMARCA4	ENST00000344626	ENSEMBL	N/A	18971253	PAZAR	hg38	1	chr1	198933048	198936047
OREG1228258	Homo sapiens	N/A	TRANSCRIPTION FACTOR BINDING SITE	MIR181A1	ENSG00000207759	ENSEMBL	SMARCA4	ENST00000344626	ENSEMBL	N/A	18971253	PAZAR	hg18	1	chr1	197172000	197172799
OREG1228258	Homo sapiens	N/A	TRANSCRIPTION FACTOR BINDING SITE	MIR181A1	ENSG00000207759	ENSEMBL	SMARCA4	ENST00000344626	ENSEMBL	N/A	18971253	PAZAR	hg19	1	chr1	198905377	198906176
OREG1228258	Homo sapiens	N/A	TRANSCRIPTION FACTOR BINDING SITE	MIR181A1	ENSG00000207759	ENSEMBL	SMARCA4	ENST00000344626	ENSEMBL	N/A	18971253	PAZAR	hg38	1	chr1	198936248	198937047
OREG1228259	Homo sapiens	N/A	TRANSCRIPTION FACTOR BINDING SITE	MIR181A1	ENSG00000207759	ENSEMBL	SMARCA4	ENST00000344626	ENSEMBL	N/A	18971253	PAZAR	hg18	1	chr1	197221400	197222799
OREG1228259	Homo sapiens	N/A	TRANSCRIPTION FACTOR BINDING SITE	MIR181A1	ENSG00000207759	ENSEMBL	SMARCA4	ENST00000344626	ENSEMBL	N/A	18971253	PAZAR	hg19	1	chr1	198954777	198956176
OREG1228259	Homo sapiens	N/A	TRANSCRIPTION FACTOR BINDING SITE	MIR181A1	ENSG00000207759	ENSEMBL	SMARCA4	ENST00000344626	ENSEMBL	N/A	18971253	PAZAR	hg38	1	chr1	198985648	198987047
OREG1228260	Homo sapiens	N/A	TRANSCRIPTION FACTOR BINDING SITE	MIR181A1	ENSG00000207759	ENSEMBL	SMARCA4	ENST00000344626	ENSEMBL	N/A	18971253	PAZAR	hg18	1	chr1	197243800	197245399
OREG1228260	Homo sapiens	N/A	TRANSCRIPTION FACTOR BINDING SITE	MIR181A1	ENSG00000207759	ENSEMBL	SMARCA4	ENST00000344626	ENSEMBL	N/A	18971253	PAZAR	hg19	1	chr1	198977177	198978776
OREG1228260	Homo sapiens	N/A	TRANSCRIPTION FACTOR BINDING SITE	MIR181A1	ENSG00000207759	ENSEMBL	SMARCA4	ENST00000344626	ENSEMBL	N/A	18971253	PAZAR	hg38	1	chr1	199008048	199009647
OREG1228261	Homo sapiens	N/A	TRANSCRIPTION FACTOR BINDING SITE	MIR181A1	ENSG00000207759	ENSEMBL	SMARCA4	ENST00000344626	ENSEMBL	N/A	18971253	PAZAR	hg18	1	chr1	197255200	197257599
OREG1228261	Homo sapiens	N/A	TRANSCRIPTION FACTOR BINDING SITE	MIR181A1	ENSG00000207759	ENSEMBL	SMARCA4	ENST00000344626	ENSEMBL	N/A	18971253	PAZAR	hg19	1	chr1	198988577	198990976
OREG1228261	Homo sapiens	N/A	TRANSCRIPTION FACTOR BINDING SITE	MIR181A1	ENSG00000207759	ENSEMBL	SMARCA4	ENST00000344626	ENSEMBL	N/A	18971253	PAZAR	hg38	1	chr1	199019448	199021847
OREG1228262	Homo sapiens	N/A	TRANSCRIPTION FACTOR BINDING SITE	MIR181A1	ENSG00000207759	ENSEMBL	SMARCA4	ENST00000344626	ENSEMBL	N/A	18971253	PAZAR	hg18	1	chr1	197265000	197266399
OREG1228262	Homo sapiens	N/A	TRANSCRIPTION FACTOR BINDING SITE	MIR181A1	ENSG00000207759	ENSEMBL	SMARCA4	ENST00000344626	ENSEMBL	N/A	18971253	PAZAR	hg19	1	chr1	198998377	198999776
OREG1228262	Homo sapiens	N/A	TRANSCRIPTION FACTOR BINDING SITE	MIR181A1	ENSG00000207759	ENSEMBL	SMARCA4	ENST00000344626	ENSEMBL	N/A	18971253	PAZAR	hg38	1	chr1	199029248	199030647
OREG1228263	Homo sapiens	N/A	TRANSCRIPTION FACTOR BINDING SITE	MIR181A1	ENSG00000207759	ENSEMBL	SMARCA4	ENST00000344626	ENSEMBL	N/A	18971253	PAZAR	hg18	1	chr1	197269000	197269799
OREG1228263	Homo sapiens	N/A	TRANSCRIPTION FACTOR BINDING SITE	MIR181A1	ENSG00000207759	ENSEMBL	SMARCA4	ENST00000344626	ENSEMBL	N/A	18971253	PAZAR	hg19	1	chr1	199002377	199003176
OREG1228263	Homo sapiens	N/A	TRANSCRIPTION FACTOR BINDING SITE	MIR181A1	ENSG00000207759	ENSEMBL	SMARCA4	ENST00000344626	ENSEMBL	N/A	18971253	PAZAR	hg38	1	chr1	199033248	199034047
OREG1228264	Homo sapiens	N/A	TRANSCRIPTION FACTOR BINDING SITE	MIR181A1	ENSG00000207759	ENSEMBL	SMARCA4	ENST00000344626	ENSEMBL	N/A	18971253	PAZAR	hg18	1	chr1	197270000	197270799
OREG1228264	Homo sapiens	N/A	TRANSCRIPTION FACTOR BINDING SITE	MIR181A1	ENSG00000207759	ENSEMBL	SMARCA4	ENST00000344626	ENSEMBL	N/A	18971253	PAZAR	hg19	1	chr1	199003377	199004176
OREG1228264	Homo sapiens	N/A	TRANSCRIPTION FACTOR BINDING SITE	MIR181A1	ENSG00000207759	ENSEMBL	SMARCA4	ENST00000344626	ENSEMBL	N/A	18971253	PAZAR	hg38	1	chr1	199034248	199035047
OREG1228265	Homo sapiens	N/A	TRANSCRIPTION FACTOR BINDING SITE	MIR181A1	ENSG00000207759	ENSEMBL	SMARCA4	ENST00000344626	ENSEMBL	N/A	18971253	PAZAR	hg18	1	chr1	197273800	197274799
OREG1228265	Homo sapiens	N/A	TRANSCRIPTION FACTOR BINDING SITE	MIR181A1	ENSG00000207759	ENSEMBL	SMARCA4	ENST00000344626	ENSEMBL	N/A	18971253	PAZAR	hg19	1	chr1	199007177	199008176
OREG1228265	Homo sapiens	N/A	TRANSCRIPTION FACTOR BINDING SITE	MIR181A1	ENSG00000207759	ENSEMBL	SMARCA4	ENST00000344626	ENSEMBL	N/A	18971253	PAZAR	hg38	1	chr1	199038048	199039047
OREG1228266	Homo sapiens	N/A	TRANSCRIPTION FACTOR BINDING SITE	MIR181A1	ENSG00000207759	ENSEMBL	SMARCA4	ENST00000344626	ENSEMBL	N/A	18971253	PAZAR	hg18	1	chr1	197276000	197277999
OREG1228266	Homo sapiens	N/A	TRANSCRIPTION FACTOR BINDING SITE	MIR181A1	ENSG00000207759	ENSEMBL	SMARCA4	ENST00000344626	ENSEMBL	N/A	18971253	PAZAR	hg19	1	chr1	199009377	199011376
OREG1228266	Homo sapiens	N/A	TRANSCRIPTION FACTOR BINDING SITE	MIR181A1	ENSG00000207759	ENSEMBL	SMARCA4	ENST00000344626	ENSEMBL	N/A	18971253	PAZAR	hg38	1	chr1	199040248	199042247
OREG1228267	Homo sapiens	N/A	TRANSCRIPTION FACTOR BINDING SITE	MIR181A1	ENSG00000207759	ENSEMBL	SMARCA4	ENST00000344626	ENSEMBL	N/A	18971253	PAZAR	hg18	1	chr1	197278200	197280399
OREG1228267	Homo sapiens	N/A	TRANSCRIPTION FACTOR BINDING SITE	MIR181A1	ENSG00000207759	ENSEMBL	SMARCA4	ENST00000344626	ENSEMBL	N/A	18971253	PAZAR	hg19	1	chr1	199011577	199013776
OREG1228267	Homo sapiens	N/A	TRANSCRIPTION FACTOR BINDING SITE	MIR181A1	ENSG00000207759	ENSEMBL	SMARCA4	ENST00000344626	ENSEMBL	N/A	18971253	PAZAR	hg38	1	chr1	199042448	199044647
OREG1228268	Homo sapiens	N/A	TRANSCRIPTION FACTOR BINDING SITE	MIR181A1	ENSG00000207759	ENSEMBL	SMARCA4	ENST00000344626	ENSEMBL	N/A	18971253	PAZAR	hg18	1	chr1	197324800	197326799
OREG1228268	Homo sapiens	N/A	TRANSCRIPTION FACTOR BINDING SITE	MIR181A1	ENSG00000207759	ENSEMBL	SMARCA4	ENST00000344626	ENSEMBL	N/A	18971253	PAZAR	hg19	1	chr1	199058177	199060176
OREG1228268	Homo sapiens	N/A	TRANSCRIPTION FACTOR BINDING SITE	MIR181A1	ENSG00000207759	ENSEMBL	SMARCA4	ENST00000344626	ENSEMBL	N/A	18971253	PAZAR	hg38	1	chr1	199089048	199091047
OREG1228269	Homo sapiens	N/A	TRANSCRIPTION FACTOR BINDING SITE	MIR181A1	ENSG00000207759	ENSEMBL	SMARCA4	ENST00000344626	ENSEMBL	N/A	18971253	PAZAR	hg18	1	chr1	197331200	197332199
OREG1228269	Homo sapiens	N/A	TRANSCRIPTION FACTOR BINDING SITE	MIR181A1	ENSG00000207759	ENSEMBL	SMARCA4	ENST00000344626	ENSEMBL	N/A	18971253	PAZAR	hg19	1	chr1	199064577	199065576
OREG1228269	Homo sapiens	N/A	TRANSCRIPTION FACTOR BINDING SITE	MIR181A1	ENSG00000207759	ENSEMBL	SMARCA4	ENST00000344626	ENSEMBL	N/A	18971253	PAZAR	hg38	1	chr1	199095448	199096447
OREG1228270	Homo sapiens	N/A	TRANSCRIPTION FACTOR BINDING SITE	MIR181A1	ENSG00000207759	ENSEMBL	SMARCA4	ENST00000344626	ENSEMBL	N/A	18971253	PAZAR	hg18	1	chr1	197408600	197409799
OREG1228270	Homo sapiens	N/A	TRANSCRIPTION FACTOR BINDING SITE	MIR181A1	ENSG00000207759	ENSEMBL	SMARCA4	ENST00000344626	ENSEMBL	N/A	18971253	PAZAR	hg19	1	chr1	199141977	199143176
OREG1228270	Homo sapiens	N/A	TRANSCRIPTION FACTOR BINDING SITE	MIR181A1	ENSG00000207759	ENSEMBL	SMARCA4	ENST00000344626	ENSEMBL	N/A	18971253	PAZAR	hg38	1	chr1	199172849	199174048
OREG1228271	Homo sapiens	N/A	TRANSCRIPTION FACTOR BINDING SITE	MIR181A1	ENSG00000207759	ENSEMBL	SMARCA4	ENST00000344626	ENSEMBL	N/A	18971253	PAZAR	hg18	1	chr1	197437600	197438799
OREG1228271	Homo sapiens	N/A	TRANSCRIPTION FACTOR BINDING SITE	MIR181A1	ENSG00000207759	ENSEMBL	SMARCA4	ENST00000344626	ENSEMBL	N/A	18971253	PAZAR	hg19	1	chr1	199170977	199172176
OREG1228271	Homo sapiens	N/A	TRANSCRIPTION FACTOR BINDING SITE	MIR181A1	ENSG00000207759	ENSEMBL	SMARCA4	ENST00000344626	ENSEMBL	N/A	18971253	PAZAR	hg38	1	chr1	199201849	199203048
OREG1228272	Homo sapiens	N/A	TRANSCRIPTION FACTOR BINDING SITE	MIR181A1	ENSG00000207759	ENSEMBL	SMARCA4	ENST00000344626	ENSEMBL	N/A	18971253	PAZAR	hg18	1	chr1	197461400	197462599
OREG1228272	Homo sapiens	N/A	TRANSCRIPTION FACTOR BINDING SITE	MIR181A1	ENSG00000207759	ENSEMBL	SMARCA4	ENST00000344626	ENSEMBL	N/A	18971253	PAZAR	hg19	1	chr1	199194777	199195976
OREG1228272	Homo sapiens	N/A	TRANSCRIPTION FACTOR BINDING SITE	MIR181A1	ENSG00000207759	ENSEMBL	SMARCA4	ENST00000344626	ENSEMBL	N/A	18971253	PAZAR	hg38	1	chr1	199225649	199226848
OREG1228273	Homo sapiens	N/A	TRANSCRIPTION FACTOR BINDING SITE	MIR181A1	ENSG00000207759	ENSEMBL	SMARCA4	ENST00000344626	ENSEMBL	N/A	18971253	PAZAR	hg18	1	chr1	197477400	197478599
OREG1228273	Homo sapiens	N/A	TRANSCRIPTION FACTOR BINDING SITE	MIR181A1	ENSG00000207759	ENSEMBL	SMARCA4	ENST00000344626	ENSEMBL	N/A	18971253	PAZAR	hg19	1	chr1	199210777	199211976
OREG1228273	Homo sapiens	N/A	TRANSCRIPTION FACTOR BINDING SITE	MIR181A1	ENSG00000207759	ENSEMBL	SMARCA4	ENST00000344626	ENSEMBL	N/A	18971253	PAZAR	hg38	1	chr1	199241649	199242848
OREG1228274	Homo sapiens	N/A	TRANSCRIPTION FACTOR BINDING SITE	MIR181A1	ENSG00000207759	ENSEMBL	SMARCA4	ENST00000344626	ENSEMBL	N/A	18971253	PAZAR	hg18	1	chr1	197483600	197484599
OREG1228274	Homo sapiens	N/A	TRANSCRIPTION FACTOR BINDING SITE	MIR181A1	ENSG00000207759	ENSEMBL	SMARCA4	ENST00000344626	ENSEMBL	N/A	18971253	PAZAR	hg19	1	chr1	199216977	199217976
OREG1228274	Homo sapiens	N/A	TRANSCRIPTION FACTOR BINDING SITE	MIR181A1	ENSG00000207759	ENSEMBL	SMARCA4	ENST00000344626	ENSEMBL	N/A	18971253	PAZAR	hg38	1	chr1	199247849	199248848
OREG1228275	Homo sapiens	N/A	TRANSCRIPTION FACTOR BINDING SITE	MIR181A1	ENSG00000207759	ENSEMBL	SMARCA4	ENST00000344626	ENSEMBL	N/A	18971253	PAZAR	hg18	1	chr1	197514600	197515199
OREG1228275	Homo sapiens	N/A	TRANSCRIPTION FACTOR BINDING SITE	MIR181A1	ENSG00000207759	ENSEMBL	SMARCA4	ENST00000344626	ENSEMBL	N/A	18971253	PAZAR	hg19	1	chr1	199247977	199248576
OREG1228275	Homo sapiens	N/A	TRANSCRIPTION FACTOR BINDING SITE	MIR181A1	ENSG00000207759	ENSEMBL	SMARCA4	ENST00000344626	ENSEMBL	N/A	18971253	PAZAR	hg38	1	chr1	199278849	199279448
OREG1228276	Homo sapiens	N/A	TRANSCRIPTION FACTOR BINDING SITE	MIR181A1	ENSG00000207759	ENSEMBL	SMARCA4	ENST00000344626	ENSEMBL	N/A	18971253	PAZAR	hg18	1	chr1	197518400	197519999
OREG1228276	Homo sapiens	N/A	TRANSCRIPTION FACTOR BINDING SITE	MIR181A1	ENSG00000207759	ENSEMBL	SMARCA4	ENST00000344626	ENSEMBL	N/A	18971253	PAZAR	hg19	1	chr1	199251777	199253376
OREG1228276	Homo sapiens	N/A	TRANSCRIPTION FACTOR BINDING SITE	MIR181A1	ENSG00000207759	ENSEMBL	SMARCA4	ENST00000344626	ENSEMBL	N/A	18971253	PAZAR	hg38	1	chr1	199282649	199284248
OREG1228277	Homo sapiens	N/A	TRANSCRIPTION FACTOR BINDING SITE	MIR181A1	ENSG00000207759	ENSEMBL	SMARCA4	ENST00000344626	ENSEMBL	N/A	18971253	PAZAR	hg18	1	chr1	197537600	197538799
OREG1228277	Homo sapiens	N/A	TRANSCRIPTION FACTOR BINDING SITE	MIR181A1	ENSG00000207759	ENSEMBL	SMARCA4	ENST00000344626	ENSEMBL	N/A	18971253	PAZAR	hg19	1	chr1	199270977	199272176
OREG1228277	Homo sapiens	N/A	TRANSCRIPTION FACTOR BINDING SITE	MIR181A1	ENSG00000207759	ENSEMBL	SMARCA4	ENST00000344626	ENSEMBL	N/A	18971253	PAZAR	hg38	1	chr1	199301849	199303048
OREG1228278	Homo sapiens	N/A	TRANSCRIPTION FACTOR BINDING SITE	NFKB2	ENSG00000077150	ENSEMBL	SMARCA4	ENST00000344626	ENSEMBL	N/A	18971253	PAZAR	hg18	1	chr10	104143600	104145599
OREG1228278	Homo sapiens	N/A	TRANSCRIPTION FACTOR BINDING SITE	NFKB2	ENSG00000077150	ENSEMBL	SMARCA4	ENST00000344626	ENSEMBL	N/A	18971253	PAZAR	hg19	1	chr10	104153610	104155609
OREG1228278	Homo sapiens	N/A	TRANSCRIPTION FACTOR BINDING SITE	NFKB2	ENSG00000077150	ENSEMBL	SMARCA4	ENST00000344626	ENSEMBL	N/A	18971253	PAZAR	hg38	1	chr10	102393853	102395852
OREG1228279	Homo sapiens	N/A	TRANSCRIPTION FACTOR BINDING SITE	NFKB2	ENSG00000077150	ENSEMBL	SMARCA4	ENST00000344626	ENSEMBL	N/A	18971253	PAZAR	hg18	1	chr10	104149200	104149599
OREG1228279	Homo sapiens	N/A	TRANSCRIPTION FACTOR BINDING SITE	NFKB2	ENSG00000077150	ENSEMBL	SMARCA4	ENST00000344626	ENSEMBL	N/A	18971253	PAZAR	hg19	1	chr10	104159210	104159609
OREG1228279	Homo sapiens	N/A	TRANSCRIPTION FACTOR BINDING SITE	NFKB2	ENSG00000077150	ENSEMBL	SMARCA4	ENST00000344626	ENSEMBL	N/A	18971253	PAZAR	hg38	1	chr10	102399453	102399852
OREG1228280	Homo sapiens	N/A	TRANSCRIPTION FACTOR BINDING SITE	MBP	ENSG00000197971	ENSEMBL	SMARCA4	ENST00000344626	ENSEMBL	N/A	18971253	PAZAR	hg18	1	chr18	72823600	72824599
OREG1228280	Homo sapiens	N/A	TRANSCRIPTION FACTOR BINDING SITE	MBP	ENSG00000197971	ENSEMBL	SMARCA4	ENST00000344626	ENSEMBL	N/A	18971253	PAZAR	hg19	1	chr18	74694612	74695611
OREG1228280	Homo sapiens	N/A	TRANSCRIPTION FACTOR BINDING SITE	MBP	ENSG00000197971	ENSEMBL	SMARCA4	ENST00000344626	ENSEMBL	N/A	18971253	PAZAR	hg38	1	chr18	76982656	76983655
OREG1228281	Homo sapiens	N/A	TRANSCRIPTION FACTOR BINDING SITE	MBP	ENSG00000197971	ENSEMBL	SMARCA4	ENST00000344626	ENSEMBL	N/A	18971253	PAZAR	hg18	1	chr18	72845200	72846599
OREG1228281	Homo sapiens	N/A	TRANSCRIPTION FACTOR BINDING SITE	MBP	ENSG00000197971	ENSEMBL	SMARCA4	ENST00000344626	ENSEMBL	N/A	18971253	PAZAR	hg19	1	chr18	74716212	74717611
OREG1228281	Homo sapiens	N/A	TRANSCRIPTION FACTOR BINDING SITE	MBP	ENSG00000197971	ENSEMBL	SMARCA4	ENST00000344626	ENSEMBL	N/A	18971253	PAZAR	hg38	1	chr18	77004256	77005655
OREG1228282	Homo sapiens	N/A	TRANSCRIPTION FACTOR BINDING SITE	MBP	ENSG00000197971	ENSEMBL	SMARCA4	ENST00000344626	ENSEMBL	N/A	18971253	PAZAR	hg18	1	chr18	72893400	72894399
OREG1228282	Homo sapiens	N/A	TRANSCRIPTION FACTOR BINDING SITE	MBP	ENSG00000197971	ENSEMBL	SMARCA4	ENST00000344626	ENSEMBL	N/A	18971253	PAZAR	hg19	1	chr18	74764412	74765411
OREG1228282	Homo sapiens	N/A	TRANSCRIPTION FACTOR BINDING SITE	MBP	ENSG00000197971	ENSEMBL	SMARCA4	ENST00000344626	ENSEMBL	N/A	18971253	PAZAR	hg38	1	chr18	77052456	77053455
OREG1228283	Homo sapiens	N/A	TRANSCRIPTION FACTOR BINDING SITE	MBP	ENSG00000197971	ENSEMBL	SMARCA4	ENST00000344626	ENSEMBL	N/A	18971253	PAZAR	hg18	1	chr18	72895400	72897199
OREG1228283	Homo sapiens	N/A	TRANSCRIPTION FACTOR BINDING SITE	MBP	ENSG00000197971	ENSEMBL	SMARCA4	ENST00000344626	ENSEMBL	N/A	18971253	PAZAR	hg19	1	chr18	74766412	74768211
OREG1228283	Homo sapiens	N/A	TRANSCRIPTION FACTOR BINDING SITE	MBP	ENSG00000197971	ENSEMBL	SMARCA4	ENST00000344626	ENSEMBL	N/A	18971253	PAZAR	hg38	1	chr18	77054456	77056255
OREG1228284	Homo sapiens	N/A	TRANSCRIPTION FACTOR BINDING SITE	MBP	ENSG00000197971	ENSEMBL	SMARCA4	ENST00000344626	ENSEMBL	N/A	18971253	PAZAR	hg18	1	chr18	72902200	72904599
OREG1228284	Homo sapiens	N/A	TRANSCRIPTION FACTOR BINDING SITE	MBP	ENSG00000197971	ENSEMBL	SMARCA4	ENST00000344626	ENSEMBL	N/A	18971253	PAZAR	hg19	1	chr18	74773212	74775611
OREG1228284	Homo sapiens	N/A	TRANSCRIPTION FACTOR BINDING SITE	MBP	ENSG00000197971	ENSEMBL	SMARCA4	ENST00000344626	ENSEMBL	N/A	18971253	PAZAR	hg38	1	chr18	77061256	77063655
OREG1228285	Homo sapiens	N/A	TRANSCRIPTION FACTOR BINDING SITE	MBP	ENSG00000197971	ENSEMBL	SMARCA4	ENST00000344626	ENSEMBL	N/A	18971253	PAZAR	hg18	1	chr18	72905600	72906799
OREG1228285	Homo sapiens	N/A	TRANSCRIPTION FACTOR BINDING SITE	MBP	ENSG00000197971	ENSEMBL	SMARCA4	ENST00000344626	ENSEMBL	N/A	18971253	PAZAR	hg19	1	chr18	74776612	74777811
OREG1228285	Homo sapiens	N/A	TRANSCRIPTION FACTOR BINDING SITE	MBP	ENSG00000197971	ENSEMBL	SMARCA4	ENST00000344626	ENSEMBL	N/A	18971253	PAZAR	hg38	1	chr18	77064656	77065855
OREG1228286	Homo sapiens	N/A	TRANSCRIPTION FACTOR BINDING SITE	MBP	ENSG00000197971	ENSEMBL	SMARCA4	ENST00000344626	ENSEMBL	N/A	18971253	PAZAR	hg18	1	chr18	72908000	72908999
OREG1228286	Homo sapiens	N/A	TRANSCRIPTION FACTOR BINDING SITE	MBP	ENSG00000197971	ENSEMBL	SMARCA4	ENST00000344626	ENSEMBL	N/A	18971253	PAZAR	hg19	1	chr18	74779012	74780011
OREG1228286	Homo sapiens	N/A	TRANSCRIPTION FACTOR BINDING SITE	MBP	ENSG00000197971	ENSEMBL	SMARCA4	ENST00000344626	ENSEMBL	N/A	18971253	PAZAR	hg38	1	chr18	77067056	77068055
OREG1228287	Homo sapiens	N/A	TRANSCRIPTION FACTOR BINDING SITE	MBP	ENSG00000197971	ENSEMBL	SMARCA4	ENST00000344626	ENSEMBL	N/A	18971253	PAZAR	hg18	1	chr18	72909200	72910599
OREG1228287	Homo sapiens	N/A	TRANSCRIPTION FACTOR BINDING SITE	MBP	ENSG00000197971	ENSEMBL	SMARCA4	ENST00000344626	ENSEMBL	N/A	18971253	PAZAR	hg19	1	chr18	74780212	74781611
OREG1228287	Homo sapiens	N/A	TRANSCRIPTION FACTOR BINDING SITE	MBP	ENSG00000197971	ENSEMBL	SMARCA4	ENST00000344626	ENSEMBL	N/A	18971253	PAZAR	hg38	1	chr18	77068256	77069655
OREG1228288	Homo sapiens	N/A	TRANSCRIPTION FACTOR BINDING SITE	MBP	ENSG00000197971	ENSEMBL	SMARCA4	ENST00000344626	ENSEMBL	N/A	18971253	PAZAR	hg18	1	chr18	72942200	72943799
OREG1228288	Homo sapiens	N/A	TRANSCRIPTION FACTOR BINDING SITE	MBP	ENSG00000197971	ENSEMBL	SMARCA4	ENST00000344626	ENSEMBL	N/A	18971253	PAZAR	hg19	1	chr18	74813212	74814811
OREG1228288	Homo sapiens	N/A	TRANSCRIPTION FACTOR BINDING SITE	MBP	ENSG00000197971	ENSEMBL	SMARCA4	ENST00000344626	ENSEMBL	N/A	18971253	PAZAR	hg38	1	chr18	77101256	77102855
OREG1228289	Homo sapiens	N/A	TRANSCRIPTION FACTOR BINDING SITE	MBP	ENSG00000197971	ENSEMBL	SMARCA4	ENST00000344626	ENSEMBL	N/A	18971253	PAZAR	hg18	1	chr18	72946400	72947599
OREG1228289	Homo sapiens	N/A	TRANSCRIPTION FACTOR BINDING SITE	MBP	ENSG00000197971	ENSEMBL	SMARCA4	ENST00000344626	ENSEMBL	N/A	18971253	PAZAR	hg19	1	chr18	74817412	74818611
OREG1228289	Homo sapiens	N/A	TRANSCRIPTION FACTOR BINDING SITE	MBP	ENSG00000197971	ENSEMBL	SMARCA4	ENST00000344626	ENSEMBL	N/A	18971253	PAZAR	hg38	1	chr18	77105456	77106655
OREG1228290	Homo sapiens	N/A	TRANSCRIPTION FACTOR BINDING SITE	MBP	ENSG00000197971	ENSEMBL	SMARCA4	ENST00000344626	ENSEMBL	N/A	18971253	PAZAR	hg18	1	chr18	72949200	72949599
OREG1228290	Homo sapiens	N/A	TRANSCRIPTION FACTOR BINDING SITE	MBP	ENSG00000197971	ENSEMBL	SMARCA4	ENST00000344626	ENSEMBL	N/A	18971253	PAZAR	hg19	1	chr18	74820212	74820611
OREG1228290	Homo sapiens	N/A	TRANSCRIPTION FACTOR BINDING SITE	MBP	ENSG00000197971	ENSEMBL	SMARCA4	ENST00000344626	ENSEMBL	N/A	18971253	PAZAR	hg38	1	chr18	77108256	77108655
OREG1228291	Homo sapiens	N/A	TRANSCRIPTION FACTOR BINDING SITE	MBP	ENSG00000197971	ENSEMBL	SMARCA4	ENST00000344626	ENSEMBL	N/A	18971253	PAZAR	hg18	1	chr18	72952800	72953799
OREG1228291	Homo sapiens	N/A	TRANSCRIPTION FACTOR BINDING SITE	MBP	ENSG00000197971	ENSEMBL	SMARCA4	ENST00000344626	ENSEMBL	N/A	18971253	PAZAR	hg19	1	chr18	74823812	74824811
OREG1228291	Homo sapiens	N/A	TRANSCRIPTION FACTOR BINDING SITE	MBP	ENSG00000197971	ENSEMBL	SMARCA4	ENST00000344626	ENSEMBL	N/A	18971253	PAZAR	hg38	1	chr18	77111856	77112855
OREG1228292	Homo sapiens	N/A	TRANSCRIPTION FACTOR BINDING SITE	MBP	ENSG00000197971	ENSEMBL	SMARCA4	ENST00000344626	ENSEMBL	N/A	18971253	PAZAR	hg18	1	chr18	72955000	72956799
OREG1228292	Homo sapiens	N/A	TRANSCRIPTION FACTOR BINDING SITE	MBP	ENSG00000197971	ENSEMBL	SMARCA4	ENST00000344626	ENSEMBL	N/A	18971253	PAZAR	hg19	1	chr18	74826012	74827811
OREG1228292	Homo sapiens	N/A	TRANSCRIPTION FACTOR BINDING SITE	MBP	ENSG00000197971	ENSEMBL	SMARCA4	ENST00000344626	ENSEMBL	N/A	18971253	PAZAR	hg38	1	chr18	77114056	77115855
OREG1228293	Homo sapiens	N/A	TRANSCRIPTION FACTOR BINDING SITE	MBP	ENSG00000197971	ENSEMBL	SMARCA4	ENST00000344626	ENSEMBL	N/A	18971253	PAZAR	hg18	1	chr18	72964800	72966399
OREG1228293	Homo sapiens	N/A	TRANSCRIPTION FACTOR BINDING SITE	MBP	ENSG00000197971	ENSEMBL	SMARCA4	ENST00000344626	ENSEMBL	N/A	18971253	PAZAR	hg19	1	chr18	74835812	74837411
OREG1228293	Homo sapiens	N/A	TRANSCRIPTION FACTOR BINDING SITE	MBP	ENSG00000197971	ENSEMBL	SMARCA4	ENST00000344626	ENSEMBL	N/A	18971253	PAZAR	hg38	1	chr18	77123856	77125455
OREG1228294	Homo sapiens	N/A	TRANSCRIPTION FACTOR BINDING SITE	MBP	ENSG00000197971	ENSEMBL	SMARCA4	ENST00000344626	ENSEMBL	N/A	18971253	PAZAR	hg18	1	chr18	72966600	72967399
OREG1228294	Homo sapiens	N/A	TRANSCRIPTION FACTOR BINDING SITE	MBP	ENSG00000197971	ENSEMBL	SMARCA4	ENST00000344626	ENSEMBL	N/A	18971253	PAZAR	hg19	1	chr18	74837612	74838411
OREG1228294	Homo sapiens	N/A	TRANSCRIPTION FACTOR BINDING SITE	MBP	ENSG00000197971	ENSEMBL	SMARCA4	ENST00000344626	ENSEMBL	N/A	18971253	PAZAR	hg38	1	chr18	77125656	77126455
OREG1228295	Homo sapiens	N/A	TRANSCRIPTION FACTOR BINDING SITE	MBP	ENSG00000197971	ENSEMBL	SMARCA4	ENST00000344626	ENSEMBL	N/A	18971253	PAZAR	hg18	1	chr18	72968800	72969999
OREG1228295	Homo sapiens	N/A	TRANSCRIPTION FACTOR BINDING SITE	MBP	ENSG00000197971	ENSEMBL	SMARCA4	ENST00000344626	ENSEMBL	N/A	18971253	PAZAR	hg19	1	chr18	74839812	74841011
OREG1228295	Homo sapiens	N/A	TRANSCRIPTION FACTOR BINDING SITE	MBP	ENSG00000197971	ENSEMBL	SMARCA4	ENST00000344626	ENSEMBL	N/A	18971253	PAZAR	hg38	1	chr18	77127856	77129055
OREG1228296	Homo sapiens	N/A	TRANSCRIPTION FACTOR BINDING SITE	MBP	ENSG00000197971	ENSEMBL	SMARCA4	ENST00000344626	ENSEMBL	N/A	18971253	PAZAR	hg18	1	chr18	72971800	72973399
OREG1228296	Homo sapiens	N/A	TRANSCRIPTION FACTOR BINDING SITE	MBP	ENSG00000197971	ENSEMBL	SMARCA4	ENST00000344626	ENSEMBL	N/A	18971253	PAZAR	hg19	1	chr18	74842812	74844411
OREG1228296	Homo sapiens	N/A	TRANSCRIPTION FACTOR BINDING SITE	MBP	ENSG00000197971	ENSEMBL	SMARCA4	ENST00000344626	ENSEMBL	N/A	18971253	PAZAR	hg38	1	chr18	77130856	77132455
OREG1228297	Homo sapiens	N/A	TRANSCRIPTION FACTOR BINDING SITE	MBP	ENSG00000197971	ENSEMBL	SMARCA4	ENST00000344626	ENSEMBL	N/A	18971253	PAZAR	hg18	1	chr18	72974600	72975599
OREG1228297	Homo sapiens	N/A	TRANSCRIPTION FACTOR BINDING SITE	MBP	ENSG00000197971	ENSEMBL	SMARCA4	ENST00000344626	ENSEMBL	N/A	18971253	PAZAR	hg19	1	chr18	74845612	74846611
OREG1228297	Homo sapiens	N/A	TRANSCRIPTION FACTOR BINDING SITE	MBP	ENSG00000197971	ENSEMBL	SMARCA4	ENST00000344626	ENSEMBL	N/A	18971253	PAZAR	hg38	1	chr18	77133656	77134655
OREG1228298	Homo sapiens	N/A	TRANSCRIPTION FACTOR BINDING SITE	MBP	ENSG00000197971	ENSEMBL	SMARCA4	ENST00000344626	ENSEMBL	N/A	18971253	PAZAR	hg18	1	chr18	72988400	72988999
OREG1228298	Homo sapiens	N/A	TRANSCRIPTION FACTOR BINDING SITE	MBP	ENSG00000197971	ENSEMBL	SMARCA4	ENST00000344626	ENSEMBL	N/A	18971253	PAZAR	hg19	1	chr18	74859412	74860011
OREG1228298	Homo sapiens	N/A	TRANSCRIPTION FACTOR BINDING SITE	MBP	ENSG00000197971	ENSEMBL	SMARCA4	ENST00000344626	ENSEMBL	N/A	18971253	PAZAR	hg38	1	chr18	77147456	77148055
OREG1228299	Homo sapiens	N/A	TRANSCRIPTION FACTOR BINDING SITE	MBP	ENSG00000197971	ENSEMBL	SMARCA4	ENST00000344626	ENSEMBL	N/A	18971253	PAZAR	hg18	1	chr18	73001600	73002799
OREG1228299	Homo sapiens	N/A	TRANSCRIPTION FACTOR BINDING SITE	MBP	ENSG00000197971	ENSEMBL	SMARCA4	ENST00000344626	ENSEMBL	N/A	18971253	PAZAR	hg19	1	chr18	74872612	74873811
OREG1228299	Homo sapiens	N/A	TRANSCRIPTION FACTOR BINDING SITE	MBP	ENSG00000197971	ENSEMBL	SMARCA4	ENST00000344626	ENSEMBL	N/A	18971253	PAZAR	hg38	1	chr18	77160656	77161855
OREG1228300	Homo sapiens	N/A	TRANSCRIPTION FACTOR BINDING SITE	LIMK2	ENSG00000182541	ENSEMBL	SMARCA4	ENST00000344626	ENSEMBL	N/A	18971253	PAZAR	hg18	1	chr22	29943400	29944199
OREG1228300	Homo sapiens	N/A	TRANSCRIPTION FACTOR BINDING SITE	LIMK2	ENSG00000182541	ENSEMBL	SMARCA4	ENST00000344626	ENSEMBL	N/A	18971253	PAZAR	hg19	1	chr22	31613400	31614199
OREG1228300	Homo sapiens	N/A	TRANSCRIPTION FACTOR BINDING SITE	LIMK2	ENSG00000182541	ENSEMBL	SMARCA4	ENST00000344626	ENSEMBL	N/A	18971253	PAZAR	hg38	1	chr22	31217414	31218213
OREG1228301	Homo sapiens	N/A	TRANSCRIPTION FACTOR BINDING SITE	LIMK2	ENSG00000182541	ENSEMBL	SMARCA4	ENST00000344626	ENSEMBL	N/A	18971253	PAZAR	hg18	1	chr22	29955800	29956999
OREG1228301	Homo sapiens	N/A	TRANSCRIPTION FACTOR BINDING SITE	LIMK2	ENSG00000182541	ENSEMBL	SMARCA4	ENST00000344626	ENSEMBL	N/A	18971253	PAZAR	hg19	1	chr22	31625800	31626999
OREG1228301	Homo sapiens	N/A	TRANSCRIPTION FACTOR BINDING SITE	LIMK2	ENSG00000182541	ENSEMBL	SMARCA4	ENST00000344626	ENSEMBL	N/A	18971253	PAZAR	hg38	1	chr22	31229814	31231013
OREG1228302	Homo sapiens	N/A	TRANSCRIPTION FACTOR BINDING SITE	LIMK2	ENSG00000182541	ENSEMBL	SMARCA4	ENST00000344626	ENSEMBL	N/A	18971253	PAZAR	hg18	1	chr22	29957200	29957999
OREG1228302	Homo sapiens	N/A	TRANSCRIPTION FACTOR BINDING SITE	LIMK2	ENSG00000182541	ENSEMBL	SMARCA4	ENST00000344626	ENSEMBL	N/A	18971253	PAZAR	hg19	1	chr22	31627200	31627999
OREG1228302	Homo sapiens	N/A	TRANSCRIPTION FACTOR BINDING SITE	LIMK2	ENSG00000182541	ENSEMBL	SMARCA4	ENST00000344626	ENSEMBL	N/A	18971253	PAZAR	hg38	1	chr22	31231214	31232013
OREG1228303	Homo sapiens	N/A	TRANSCRIPTION FACTOR BINDING SITE	LIMK2	ENSG00000182541	ENSEMBL	SMARCA4	ENST00000344626	ENSEMBL	N/A	18971253	PAZAR	hg18	1	chr22	29958800	29959599
OREG1228303	Homo sapiens	N/A	TRANSCRIPTION FACTOR BINDING SITE	LIMK2	ENSG00000182541	ENSEMBL	SMARCA4	ENST00000344626	ENSEMBL	N/A	18971253	PAZAR	hg19	1	chr22	31628800	31629599
OREG1228303	Homo sapiens	N/A	TRANSCRIPTION FACTOR BINDING SITE	LIMK2	ENSG00000182541	ENSEMBL	SMARCA4	ENST00000344626	ENSEMBL	N/A	18971253	PAZAR	hg38	1	chr22	31232814	31233613
OREG1228304	Homo sapiens	N/A	TRANSCRIPTION FACTOR BINDING SITE	LIMK2	ENSG00000182541	ENSEMBL	SMARCA4	ENST00000344626	ENSEMBL	N/A	18971253	PAZAR	hg18	1	chr22	29960800	29961599
OREG1228304	Homo sapiens	N/A	TRANSCRIPTION FACTOR BINDING SITE	LIMK2	ENSG00000182541	ENSEMBL	SMARCA4	ENST00000344626	ENSEMBL	N/A	18971253	PAZAR	hg19	1	chr22	31630800	31631599
OREG1228304	Homo sapiens	N/A	TRANSCRIPTION FACTOR BINDING SITE	LIMK2	ENSG00000182541	ENSEMBL	SMARCA4	ENST00000344626	ENSEMBL	N/A	18971253	PAZAR	hg38	1	chr22	31234814	31235613
OREG1228305	Homo sapiens	N/A	TRANSCRIPTION FACTOR BINDING SITE	KLHL21	ENSG00000162413	ENSEMBL	SMARCA4	ENST00000344626	ENSEMBL	N/A	18971253	PAZAR	hg18	1	chr1	6582000	6582599
OREG1228305	Homo sapiens	N/A	TRANSCRIPTION FACTOR BINDING SITE	KLHL21	ENSG00000162413	ENSEMBL	SMARCA4	ENST00000344626	ENSEMBL	N/A	18971253	PAZAR	hg19	1	chr1	6659413	6660012
OREG1228305	Homo sapiens	N/A	TRANSCRIPTION FACTOR BINDING SITE	KLHL21	ENSG00000162413	ENSEMBL	SMARCA4	ENST00000344626	ENSEMBL	N/A	18971253	PAZAR	hg38	1	chr1	6599353	6599952
OREG1228306	Homo sapiens	N/A	TRANSCRIPTION FACTOR BINDING SITE	KLHL21	ENSG00000162413	ENSEMBL	SMARCA4	ENST00000344626	ENSEMBL	N/A	18971253	PAZAR	hg18	1	chr1	6583600	6583999
OREG1228306	Homo sapiens	N/A	TRANSCRIPTION FACTOR BINDING SITE	KLHL21	ENSG00000162413	ENSEMBL	SMARCA4	ENST00000344626	ENSEMBL	N/A	18971253	PAZAR	hg19	1	chr1	6661013	6661412
OREG1228306	Homo sapiens	N/A	TRANSCRIPTION FACTOR BINDING SITE	KLHL21	ENSG00000162413	ENSEMBL	SMARCA4	ENST00000344626	ENSEMBL	N/A	18971253	PAZAR	hg38	1	chr1	6600953	6601352
OREG1228307	Homo sapiens	N/A	TRANSCRIPTION FACTOR BINDING SITE	KLHL21	ENSG00000162413	ENSEMBL	SMARCA4	ENST00000344626	ENSEMBL	N/A	18971253	PAZAR	hg18	1	chr1	6584200	6586999
OREG1228307	Homo sapiens	N/A	TRANSCRIPTION FACTOR BINDING SITE	KLHL21	ENSG00000162413	ENSEMBL	SMARCA4	ENST00000344626	ENSEMBL	N/A	18971253	PAZAR	hg19	1	chr1	6661613	6664412
OREG1228307	Homo sapiens	N/A	TRANSCRIPTION FACTOR BINDING SITE	KLHL21	ENSG00000162413	ENSEMBL	SMARCA4	ENST00000344626	ENSEMBL	N/A	18971253	PAZAR	hg38	1	chr1	6601553	6604352
OREG1228308	Homo sapiens	N/A	TRANSCRIPTION FACTOR BINDING SITE	KLHL21	ENSG00000162413	ENSEMBL	SMARCA4	ENST00000344626	ENSEMBL	N/A	18971253	PAZAR	hg18	1	chr1	6595600	6596599
OREG1228308	Homo sapiens	N/A	TRANSCRIPTION FACTOR BINDING SITE	KLHL21	ENSG00000162413	ENSEMBL	SMARCA4	ENST00000344626	ENSEMBL	N/A	18971253	PAZAR	hg19	1	chr1	6673013	6674012
OREG1228308	Homo sapiens	N/A	TRANSCRIPTION FACTOR BINDING SITE	KLHL21	ENSG00000162413	ENSEMBL	SMARCA4	ENST00000344626	ENSEMBL	N/A	18971253	PAZAR	hg38	1	chr1	6612953	6613952
OREG1228309	Homo sapiens	N/A	TRANSCRIPTION FACTOR BINDING SITE	FBRSL1	ENSG00000112787	ENSEMBL	SMARCA4	ENST00000344626	ENSEMBL	N/A	18971253	PAZAR	hg18	1	chr12	131515400	131516799
OREG1228309	Homo sapiens	N/A	TRANSCRIPTION FACTOR BINDING SITE	FBRSL1	ENSG00000112787	ENSEMBL	SMARCA4	ENST00000344626	ENSEMBL	N/A	18971253	PAZAR	hg19	1	chr12	133005327	133006726
OREG1228309	Homo sapiens	N/A	TRANSCRIPTION FACTOR BINDING SITE	FBRSL1	ENSG00000112787	ENSEMBL	SMARCA4	ENST00000344626	ENSEMBL	N/A	18971253	PAZAR	hg38	1	chr12	132428741	132430140
OREG1228310	Homo sapiens	N/A	TRANSCRIPTION FACTOR BINDING SITE	FBRSL1	ENSG00000112787	ENSEMBL	SMARCA4	ENST00000344626	ENSEMBL	N/A	18971253	PAZAR	hg18	1	chr12	131557600	131558199
OREG1228310	Homo sapiens	N/A	TRANSCRIPTION FACTOR BINDING SITE	FBRSL1	ENSG00000112787	ENSEMBL	SMARCA4	ENST00000344626	ENSEMBL	N/A	18971253	PAZAR	hg19	1	chr12	133047527	133048126
OREG1228310	Homo sapiens	N/A	TRANSCRIPTION FACTOR BINDING SITE	FBRSL1	ENSG00000112787	ENSEMBL	SMARCA4	ENST00000344626	ENSEMBL	N/A	18971253	PAZAR	hg38	1	chr12	132470941	132471540
OREG1228311	Homo sapiens	N/A	TRANSCRIPTION FACTOR BINDING SITE	FBRSL1	ENSG00000112787	ENSEMBL	SMARCA4	ENST00000344626	ENSEMBL	N/A	18971253	PAZAR	hg18	1	chr12	131574800	131576599
OREG1228311	Homo sapiens	N/A	TRANSCRIPTION FACTOR BINDING SITE	FBRSL1	ENSG00000112787	ENSEMBL	SMARCA4	ENST00000344626	ENSEMBL	N/A	18971253	PAZAR	hg19	1	chr12	133064727	133066526
OREG1228311	Homo sapiens	N/A	TRANSCRIPTION FACTOR BINDING SITE	FBRSL1	ENSG00000112787	ENSEMBL	SMARCA4	ENST00000344626	ENSEMBL	N/A	18971253	PAZAR	hg38	1	chr12	132488141	132489940
OREG1228312	Homo sapiens	N/A	TRANSCRIPTION FACTOR BINDING SITE	FBRSL1	ENSG00000112787	ENSEMBL	SMARCA4	ENST00000344626	ENSEMBL	N/A	18971253	PAZAR	hg18	1	chr12	131687000	131687599
OREG1228312	Homo sapiens	N/A	TRANSCRIPTION FACTOR BINDING SITE	FBRSL1	ENSG00000112787	ENSEMBL	SMARCA4	ENST00000344626	ENSEMBL	N/A	18971253	PAZAR	hg19	1	chr12	133176927	133177526
OREG1228312	Homo sapiens	N/A	TRANSCRIPTION FACTOR BINDING SITE	FBRSL1	ENSG00000112787	ENSEMBL	SMARCA4	ENST00000344626	ENSEMBL	N/A	18971253	PAZAR	hg38	1	chr12	132600341	132600940
OREG1228313	Homo sapiens	N/A	TRANSCRIPTION FACTOR BINDING SITE	PLA2G16	ENSG00000176485	ENSEMBL	SMARCA4	ENST00000344626	ENSEMBL	N/A	18971253	PAZAR	hg18	1	chr11	63090800	63091999
OREG1228313	Homo sapiens	N/A	TRANSCRIPTION FACTOR BINDING SITE	PLA2G16	ENSG00000176485	ENSEMBL	SMARCA4	ENST00000344626	ENSEMBL	N/A	18971253	PAZAR	hg19	1	chr11	63334224	63335423
OREG1228313	Homo sapiens	N/A	TRANSCRIPTION FACTOR BINDING SITE	PLA2G16	ENSG00000176485	ENSEMBL	SMARCA4	ENST00000344626	ENSEMBL	N/A	18971253	PAZAR	hg38	1	chr11	63566752	63567951
OREG1228314	Homo sapiens	N/A	TRANSCRIPTION FACTOR BINDING SITE	PLA2G16	ENSG00000176485	ENSEMBL	SMARCA4	ENST00000344626	ENSEMBL	N/A	18971253	PAZAR	hg18	1	chr11	63098200	63098999
OREG1228314	Homo sapiens	N/A	TRANSCRIPTION FACTOR BINDING SITE	PLA2G16	ENSG00000176485	ENSEMBL	SMARCA4	ENST00000344626	ENSEMBL	N/A	18971253	PAZAR	hg19	1	chr11	63341624	63342423
OREG1228314	Homo sapiens	N/A	TRANSCRIPTION FACTOR BINDING SITE	PLA2G16	ENSG00000176485	ENSEMBL	SMARCA4	ENST00000344626	ENSEMBL	N/A	18971253	PAZAR	hg38	1	chr11	63574152	63574951
OREG1228315	Homo sapiens	N/A	TRANSCRIPTION FACTOR BINDING SITE	PLA2G16	ENSG00000176485	ENSEMBL	SMARCA4	ENST00000344626	ENSEMBL	N/A	18971253	PAZAR	hg18	1	chr11	63106400	63106999
OREG1228315	Homo sapiens	N/A	TRANSCRIPTION FACTOR BINDING SITE	PLA2G16	ENSG00000176485	ENSEMBL	SMARCA4	ENST00000344626	ENSEMBL	N/A	18971253	PAZAR	hg19	1	chr11	63349824	63350423
OREG1228315	Homo sapiens	N/A	TRANSCRIPTION FACTOR BINDING SITE	PLA2G16	ENSG00000176485	ENSEMBL	SMARCA4	ENST00000344626	ENSEMBL	N/A	18971253	PAZAR	hg38	1	chr11	63582352	63582951
OREG1228316	Homo sapiens	N/A	TRANSCRIPTION FACTOR BINDING SITE	GMPR	ENSG00000137198	ENSEMBL	SMARCA4	ENST00000344626	ENSEMBL	N/A	18971253	PAZAR	hg18	1	chr6	16344600	16345799
OREG1228316	Homo sapiens	N/A	TRANSCRIPTION FACTOR BINDING SITE	GMPR	ENSG00000137198	ENSEMBL	SMARCA4	ENST00000344626	ENSEMBL	N/A	18971253	PAZAR	hg19	1	chr6	16236621	16237820
OREG1228316	Homo sapiens	N/A	TRANSCRIPTION FACTOR BINDING SITE	GMPR	ENSG00000137198	ENSEMBL	SMARCA4	ENST00000344626	ENSEMBL	N/A	18971253	PAZAR	hg38	1	chr6	16236390	16237589
OREG1228317	Homo sapiens	N/A	TRANSCRIPTION FACTOR BINDING SITE	XPO4	ENSG00000132953	ENSEMBL	SMARCA4	ENST00000344626	ENSEMBL	N/A	18971253	PAZAR	hg18	1	chr13	20300600	20301199
OREG1228317	Homo sapiens	N/A	TRANSCRIPTION FACTOR BINDING SITE	XPO4	ENSG00000132953	ENSEMBL	SMARCA4	ENST00000344626	ENSEMBL	N/A	18971253	PAZAR	hg19	1	chr13	21402600	21403199
OREG1228317	Homo sapiens	N/A	TRANSCRIPTION FACTOR BINDING SITE	XPO4	ENSG00000132953	ENSEMBL	SMARCA4	ENST00000344626	ENSEMBL	N/A	18971253	PAZAR	hg38	1	chr13	20828461	20829060
OREG1228318	Homo sapiens	N/A	TRANSCRIPTION FACTOR BINDING SITE	N/A	ENSG00000199964	ENSEMBL	SMARCA4	ENST00000344626	ENSEMBL	N/A	18971253	PAZAR	hg18	1	chr2	64899800	64900999
OREG1228318	Homo sapiens	N/A	TRANSCRIPTION FACTOR BINDING SITE	N/A	ENSG00000199964	ENSEMBL	SMARCA4	ENST00000344626	ENSEMBL	N/A	18971253	PAZAR	hg19	1	chr2	65046296	65047495
OREG1228318	Homo sapiens	N/A	TRANSCRIPTION FACTOR BINDING SITE	N/A	ENSG00000199964	ENSEMBL	SMARCA4	ENST00000344626	ENSEMBL	N/A	18971253	PAZAR	hg38	1	chr2	64819162	64820361
OREG1228319	Homo sapiens	N/A	TRANSCRIPTION FACTOR BINDING SITE	N/A	ENSG00000199964	ENSEMBL	SMARCA4	ENST00000344626	ENSEMBL	N/A	18971253	PAZAR	hg18	1	chr2	64911600	64912799
OREG1228319	Homo sapiens	N/A	TRANSCRIPTION FACTOR BINDING SITE	N/A	ENSG00000199964	ENSEMBL	SMARCA4	ENST00000344626	ENSEMBL	N/A	18971253	PAZAR	hg19	1	chr2	65058096	65059295
OREG1228319	Homo sapiens	N/A	TRANSCRIPTION FACTOR BINDING SITE	N/A	ENSG00000199964	ENSEMBL	SMARCA4	ENST00000344626	ENSEMBL	N/A	18971253	PAZAR	hg38	1	chr2	64830962	64832161
OREG1228320	Homo sapiens	N/A	TRANSCRIPTION FACTOR BINDING SITE	N/A	ENSG00000199964	ENSEMBL	SMARCA4	ENST00000344626	ENSEMBL	N/A	18971253	PAZAR	hg18	1	chr2	64922000	64922599
OREG1228320	Homo sapiens	N/A	TRANSCRIPTION FACTOR BINDING SITE	N/A	ENSG00000199964	ENSEMBL	SMARCA4	ENST00000344626	ENSEMBL	N/A	18971253	PAZAR	hg19	1	chr2	65068496	65069095
OREG1228320	Homo sapiens	N/A	TRANSCRIPTION FACTOR BINDING SITE	N/A	ENSG00000199964	ENSEMBL	SMARCA4	ENST00000344626	ENSEMBL	N/A	18971253	PAZAR	hg38	1	chr2	64841362	64841961
OREG1228321	Homo sapiens	N/A	TRANSCRIPTION FACTOR BINDING SITE	N/A	ENSG00000199964	ENSEMBL	SMARCA4	ENST00000344626	ENSEMBL	N/A	18971253	PAZAR	hg18	1	chr2	64933400	64933999
OREG1228321	Homo sapiens	N/A	TRANSCRIPTION FACTOR BINDING SITE	N/A	ENSG00000199964	ENSEMBL	SMARCA4	ENST00000344626	ENSEMBL	N/A	18971253	PAZAR	hg19	1	chr2	65079896	65080495
OREG1228321	Homo sapiens	N/A	TRANSCRIPTION FACTOR BINDING SITE	N/A	ENSG00000199964	ENSEMBL	SMARCA4	ENST00000344626	ENSEMBL	N/A	18971253	PAZAR	hg38	1	chr2	64852762	64853361
OREG1228322	Homo sapiens	N/A	TRANSCRIPTION FACTOR BINDING SITE	N/A	ENSG00000199964	ENSEMBL	SMARCA4	ENST00000344626	ENSEMBL	N/A	18971253	PAZAR	hg18	1	chr2	64939400	64940199
OREG1228322	Homo sapiens	N/A	TRANSCRIPTION FACTOR BINDING SITE	N/A	ENSG00000199964	ENSEMBL	SMARCA4	ENST00000344626	ENSEMBL	N/A	18971253	PAZAR	hg19	1	chr2	65085896	65086695
OREG1228322	Homo sapiens	N/A	TRANSCRIPTION FACTOR BINDING SITE	N/A	ENSG00000199964	ENSEMBL	SMARCA4	ENST00000344626	ENSEMBL	N/A	18971253	PAZAR	hg38	1	chr2	64858762	64859561
OREG1228323	Homo sapiens	N/A	TRANSCRIPTION FACTOR BINDING SITE	N/A	ENSG00000199964	ENSEMBL	SMARCA4	ENST00000344626	ENSEMBL	N/A	18971253	PAZAR	hg18	1	chr2	64942600	64943599
OREG1228323	Homo sapiens	N/A	TRANSCRIPTION FACTOR BINDING SITE	N/A	ENSG00000199964	ENSEMBL	SMARCA4	ENST00000344626	ENSEMBL	N/A	18971253	PAZAR	hg19	1	chr2	65089096	65090095
OREG1228323	Homo sapiens	N/A	TRANSCRIPTION FACTOR BINDING SITE	N/A	ENSG00000199964	ENSEMBL	SMARCA4	ENST00000344626	ENSEMBL	N/A	18971253	PAZAR	hg38	1	chr2	64861962	64862961
OREG1228324	Homo sapiens	N/A	TRANSCRIPTION FACTOR BINDING SITE	N/A	ENSG00000199964	ENSEMBL	SMARCA4	ENST00000344626	ENSEMBL	N/A	18971253	PAZAR	hg18	1	chr2	64945800	64946599
OREG1228324	Homo sapiens	N/A	TRANSCRIPTION FACTOR BINDING SITE	N/A	ENSG00000199964	ENSEMBL	SMARCA4	ENST00000344626	ENSEMBL	N/A	18971253	PAZAR	hg19	1	chr2	65092296	65093095
OREG1228324	Homo sapiens	N/A	TRANSCRIPTION FACTOR BINDING SITE	N/A	ENSG00000199964	ENSEMBL	SMARCA4	ENST00000344626	ENSEMBL	N/A	18971253	PAZAR	hg38	1	chr2	64865162	64865961
OREG1228325	Homo sapiens	N/A	TRANSCRIPTION FACTOR BINDING SITE	CACNA2D4	ENSG00000151062	ENSEMBL	SMARCA4	ENST00000344626	ENSEMBL	N/A	18971253	PAZAR	hg18	1	chr12	1775200	1775999
OREG1228325	Homo sapiens	N/A	TRANSCRIPTION FACTOR BINDING SITE	CACNA2D4	ENSG00000151062	ENSEMBL	SMARCA4	ENST00000344626	ENSEMBL	N/A	18971253	PAZAR	hg19	1	chr12	1904939	1905738
OREG1228325	Homo sapiens	N/A	TRANSCRIPTION FACTOR BINDING SITE	CACNA2D4	ENSG00000151062	ENSEMBL	SMARCA4	ENST00000344626	ENSEMBL	N/A	18971253	PAZAR	hg38	1	chr12	1795773	1796572
OREG1228326	Homo sapiens	N/A	TRANSCRIPTION FACTOR BINDING SITE	CACNA2D4	ENSG00000151062	ENSEMBL	SMARCA4	ENST00000344626	ENSEMBL	N/A	18971253	PAZAR	hg18	1	chr12	1776200	1777399
OREG1228326	Homo sapiens	N/A	TRANSCRIPTION FACTOR BINDING SITE	CACNA2D4	ENSG00000151062	ENSEMBL	SMARCA4	ENST00000344626	ENSEMBL	N/A	18971253	PAZAR	hg19	1	chr12	1905939	1907138
OREG1228326	Homo sapiens	N/A	TRANSCRIPTION FACTOR BINDING SITE	CACNA2D4	ENSG00000151062	ENSEMBL	SMARCA4	ENST00000344626	ENSEMBL	N/A	18971253	PAZAR	hg38	1	chr12	1796773	1797972
OREG1228327	Homo sapiens	N/A	TRANSCRIPTION FACTOR BINDING SITE	CACNA2D4	ENSG00000151062	ENSEMBL	SMARCA4	ENST00000344626	ENSEMBL	N/A	18971253	PAZAR	hg18	1	chr12	1792000	1792799
OREG1228327	Homo sapiens	N/A	TRANSCRIPTION FACTOR BINDING SITE	CACNA2D4	ENSG00000151062	ENSEMBL	SMARCA4	ENST00000344626	ENSEMBL	N/A	18971253	PAZAR	hg19	1	chr12	1921739	1922538
OREG1228327	Homo sapiens	N/A	TRANSCRIPTION FACTOR BINDING SITE	CACNA2D4	ENSG00000151062	ENSEMBL	SMARCA4	ENST00000344626	ENSEMBL	N/A	18971253	PAZAR	hg38	1	chr12	1812573	1813372
OREG1228328	Homo sapiens	N/A	TRANSCRIPTION FACTOR BINDING SITE	CACNA2D4	ENSG00000151062	ENSEMBL	SMARCA4	ENST00000344626	ENSEMBL	N/A	18971253	PAZAR	hg18	1	chr12	1821400	1822399
OREG1228328	Homo sapiens	N/A	TRANSCRIPTION FACTOR BINDING SITE	CACNA2D4	ENSG00000151062	ENSEMBL	SMARCA4	ENST00000344626	ENSEMBL	N/A	18971253	PAZAR	hg19	1	chr12	1951139	1952138
OREG1228328	Homo sapiens	N/A	TRANSCRIPTION FACTOR BINDING SITE	CACNA2D4	ENSG00000151062	ENSEMBL	SMARCA4	ENST00000344626	ENSEMBL	N/A	18971253	PAZAR	hg38	1	chr12	1841973	1842972
OREG1228329	Homo sapiens	N/A	TRANSCRIPTION FACTOR BINDING SITE	CACNA2D4	ENSG00000151062	ENSEMBL	SMARCA4	ENST00000344626	ENSEMBL	N/A	18971253	PAZAR	hg18	1	chr12	1896600	1897399
OREG1228329	Homo sapiens	N/A	TRANSCRIPTION FACTOR BINDING SITE	CACNA2D4	ENSG00000151062	ENSEMBL	SMARCA4	ENST00000344626	ENSEMBL	N/A	18971253	PAZAR	hg19	1	chr12	2026339	2027138
OREG1228329	Homo sapiens	N/A	TRANSCRIPTION FACTOR BINDING SITE	CACNA2D4	ENSG00000151062	ENSEMBL	SMARCA4	ENST00000344626	ENSEMBL	N/A	18971253	PAZAR	hg38	1	chr12	1917173	1917972
OREG1228330	Homo sapiens	N/A	TRANSCRIPTION FACTOR BINDING SITE	ELP5	ENSG00000170291	ENSEMBL	SMARCA4	ENST00000344626	ENSEMBL	N/A	18971253	PAZAR	hg18	1	chr17	7095800	7097199
OREG1228330	Homo sapiens	N/A	TRANSCRIPTION FACTOR BINDING SITE	ELP5	ENSG00000170291	ENSEMBL	SMARCA4	ENST00000344626	ENSEMBL	N/A	18971253	PAZAR	hg19	1	chr17	7155076	7156475
OREG1228330	Homo sapiens	N/A	TRANSCRIPTION FACTOR BINDING SITE	ELP5	ENSG00000170291	ENSEMBL	SMARCA4	ENST00000344626	ENSEMBL	N/A	18971253	PAZAR	hg38	1	chr17	7251757	7253156
OREG1228331	Homo sapiens	N/A	TRANSCRIPTION FACTOR BINDING SITE	ARGLU1	ENSG00000134884	ENSEMBL	SMARCA4	ENST00000344626	ENSEMBL	N/A	18971253	PAZAR	hg18	1	chr13	106011800	106012799
OREG1228331	Homo sapiens	N/A	TRANSCRIPTION FACTOR BINDING SITE	ARGLU1	ENSG00000134884	ENSEMBL	SMARCA4	ENST00000344626	ENSEMBL	N/A	18971253	PAZAR	hg19	1	chr13	107213799	107214798
OREG1228331	Homo sapiens	N/A	TRANSCRIPTION FACTOR BINDING SITE	ARGLU1	ENSG00000134884	ENSEMBL	SMARCA4	ENST00000344626	ENSEMBL	N/A	18971253	PAZAR	hg38	1	chr13	106561451	106562450
OREG1228332	Homo sapiens	N/A	TRANSCRIPTION FACTOR BINDING SITE	ARGLU1	ENSG00000134884	ENSEMBL	SMARCA4	ENST00000344626	ENSEMBL	N/A	18971253	PAZAR	hg18	1	chr13	106050200	106051199
OREG1228332	Homo sapiens	N/A	TRANSCRIPTION FACTOR BINDING SITE	ARGLU1	ENSG00000134884	ENSEMBL	SMARCA4	ENST00000344626	ENSEMBL	N/A	18971253	PAZAR	hg19	1	chr13	107252199	107253198
OREG1228332	Homo sapiens	N/A	TRANSCRIPTION FACTOR BINDING SITE	ARGLU1	ENSG00000134884	ENSEMBL	SMARCA4	ENST00000344626	ENSEMBL	N/A	18971253	PAZAR	hg38	1	chr13	106599851	106600850
OREG1228333	Homo sapiens	N/A	TRANSCRIPTION FACTOR BINDING SITE	DIP2A	ENSG00000160305	ENSEMBL	SMARCA4	ENST00000344626	ENSEMBL	N/A	18971253	PAZAR	hg18	1	chr21	46796000	46797199
OREG1228333	Homo sapiens	N/A	TRANSCRIPTION FACTOR BINDING SITE	DIP2A	ENSG00000160305	ENSEMBL	SMARCA4	ENST00000344626	ENSEMBL	N/A	18971253	PAZAR	hg19	1	chr21	47971572	47972771
OREG1228333	Homo sapiens	N/A	TRANSCRIPTION FACTOR BINDING SITE	DIP2A	ENSG00000160305	ENSEMBL	SMARCA4	ENST00000344626	ENSEMBL	N/A	18971253	PAZAR	hg38	1	chr21	46551659	46552858
OREG1228334	Homo sapiens	N/A	TRANSCRIPTION FACTOR BINDING SITE	DAD1	ENSG00000129562	ENSEMBL	SMARCA4	ENST00000344626	ENSEMBL	N/A	18971253	PAZAR	hg18	1	chr14	22094800	22096199
OREG1228334	Homo sapiens	N/A	TRANSCRIPTION FACTOR BINDING SITE	DAD1	ENSG00000129562	ENSEMBL	SMARCA4	ENST00000344626	ENSEMBL	N/A	18971253	PAZAR	hg19	1	chr14	23024960	23026359
OREG1228334	Homo sapiens	N/A	TRANSCRIPTION FACTOR BINDING SITE	DAD1	ENSG00000129562	ENSEMBL	SMARCA4	ENST00000344626	ENSEMBL	N/A	18971253	PAZAR	hg38	1	chr14	22556066	22557318
OREG1228335	Homo sapiens	N/A	TRANSCRIPTION FACTOR BINDING SITE	DAD1	ENSG00000129562	ENSEMBL	SMARCA4	ENST00000344626	ENSEMBL	N/A	18971253	PAZAR	hg18	1	chr14	22099600	22100399
OREG1228335	Homo sapiens	N/A	TRANSCRIPTION FACTOR BINDING SITE	DAD1	ENSG00000129562	ENSEMBL	SMARCA4	ENST00000344626	ENSEMBL	N/A	18971253	PAZAR	hg19	1	chr14	23029760	23030559
OREG1228335	Homo sapiens	N/A	TRANSCRIPTION FACTOR BINDING SITE	DAD1	ENSG00000129562	ENSEMBL	SMARCA4	ENST00000344626	ENSEMBL	N/A	18971253	PAZAR	hg38	1	chr14	22560860	22561659
OREG1228336	Homo sapiens	N/A	TRANSCRIPTION FACTOR BINDING SITE	DAD1	ENSG00000129562	ENSEMBL	SMARCA4	ENST00000344626	ENSEMBL	N/A	18971253	PAZAR	hg18	1	chr14	22108800	22109599
OREG1228336	Homo sapiens	N/A	TRANSCRIPTION FACTOR BINDING SITE	DAD1	ENSG00000129562	ENSEMBL	SMARCA4	ENST00000344626	ENSEMBL	N/A	18971253	PAZAR	hg19	1	chr14	23038960	23039759
OREG1228336	Homo sapiens	N/A	TRANSCRIPTION FACTOR BINDING SITE	DAD1	ENSG00000129562	ENSEMBL	SMARCA4	ENST00000344626	ENSEMBL	N/A	18971253	PAZAR	hg38	1	chr14	22570063	22570862
OREG1228337	Homo sapiens	N/A	TRANSCRIPTION FACTOR BINDING SITE	DAD1	ENSG00000129562	ENSEMBL	SMARCA4	ENST00000344626	ENSEMBL	N/A	18971253	PAZAR	hg18	1	chr14	22121800	22122999
OREG1228337	Homo sapiens	N/A	TRANSCRIPTION FACTOR BINDING SITE	DAD1	ENSG00000129562	ENSEMBL	SMARCA4	ENST00000344626	ENSEMBL	N/A	18971253	PAZAR	hg19	1	chr14	23051960	23053159
OREG1228337	Homo sapiens	N/A	TRANSCRIPTION FACTOR BINDING SITE	DAD1	ENSG00000129562	ENSEMBL	SMARCA4	ENST00000344626	ENSEMBL	N/A	18971253	PAZAR	hg38	1	chr14	22583055	22584254
OREG1228338	Homo sapiens	N/A	TRANSCRIPTION FACTOR BINDING SITE	ABCB5	ENSG00000004846	ENSEMBL	SMARCA4	ENST00000344626	ENSEMBL	N/A	18971253	PAZAR	hg18	1	chr7	20653600	20654999
OREG1228338	Homo sapiens	N/A	TRANSCRIPTION FACTOR BINDING SITE	ABCB5	ENSG00000004846	ENSEMBL	SMARCA4	ENST00000344626	ENSEMBL	N/A	18971253	PAZAR	hg19	1	chr7	20687075	20688474
OREG1228338	Homo sapiens	N/A	TRANSCRIPTION FACTOR BINDING SITE	ABCB5	ENSG00000004846	ENSEMBL	SMARCA4	ENST00000344626	ENSEMBL	N/A	18971253	PAZAR	hg38	1	chr7	20647452	20648851
OREG1228339	Homo sapiens	N/A	TRANSCRIPTION FACTOR BINDING SITE	ABRA	ENSG00000174429	ENSEMBL	SMARCA4	ENST00000344626	ENSEMBL	N/A	18971253	PAZAR	hg18	1	chr8	107846800	107847199
OREG1228339	Homo sapiens	N/A	TRANSCRIPTION FACTOR BINDING SITE	ABRA	ENSG00000174429	ENSEMBL	SMARCA4	ENST00000344626	ENSEMBL	N/A	18971253	PAZAR	hg19	1	chr8	107777624	107778023
OREG1228339	Homo sapiens	N/A	TRANSCRIPTION FACTOR BINDING SITE	ABRA	ENSG00000174429	ENSEMBL	SMARCA4	ENST00000344626	ENSEMBL	N/A	18971253	PAZAR	hg38	1	chr8	106765396	106765795
OREG1228340	Homo sapiens	N/A	TRANSCRIPTION FACTOR BINDING SITE	ABRA	ENSG00000174429	ENSEMBL	SMARCA4	ENST00000344626	ENSEMBL	N/A	18971253	PAZAR	hg18	1	chr8	107876600	107877399
OREG1228340	Homo sapiens	N/A	TRANSCRIPTION FACTOR BINDING SITE	ABRA	ENSG00000174429	ENSEMBL	SMARCA4	ENST00000344626	ENSEMBL	N/A	18971253	PAZAR	hg19	1	chr8	107807424	107808223
OREG1228340	Homo sapiens	N/A	TRANSCRIPTION FACTOR BINDING SITE	ABRA	ENSG00000174429	ENSEMBL	SMARCA4	ENST00000344626	ENSEMBL	N/A	18971253	PAZAR	hg38	1	chr8	106795196	106795995
OREG1228341	Homo sapiens	N/A	TRANSCRIPTION FACTOR BINDING SITE	ABRA	ENSG00000174429	ENSEMBL	SMARCA4	ENST00000344626	ENSEMBL	N/A	18971253	PAZAR	hg18	1	chr8	107904000	107904799
OREG1228341	Homo sapiens	N/A	TRANSCRIPTION FACTOR BINDING SITE	ABRA	ENSG00000174429	ENSEMBL	SMARCA4	ENST00000344626	ENSEMBL	N/A	18971253	PAZAR	hg19	1	chr8	107834824	107835623
OREG1228341	Homo sapiens	N/A	TRANSCRIPTION FACTOR BINDING SITE	ABRA	ENSG00000174429	ENSEMBL	SMARCA4	ENST00000344626	ENSEMBL	N/A	18971253	PAZAR	hg38	1	chr8	106822596	106823395
OREG1228342	Homo sapiens	N/A	TRANSCRIPTION FACTOR BINDING SITE	ZNRF2	ENSG00000180233	ENSEMBL	SMARCA4	ENST00000344626	ENSEMBL	N/A	18971253	PAZAR	hg18	1	chr7	30291800	30292599
OREG1228342	Homo sapiens	N/A	TRANSCRIPTION FACTOR BINDING SITE	ZNRF2	ENSG00000180233	ENSEMBL	SMARCA4	ENST00000344626	ENSEMBL	N/A	18971253	PAZAR	hg19	1	chr7	30325275	30326074
OREG1228342	Homo sapiens	N/A	TRANSCRIPTION FACTOR BINDING SITE	ZNRF2	ENSG00000180233	ENSEMBL	SMARCA4	ENST00000344626	ENSEMBL	N/A	18971253	PAZAR	hg38	1	chr7	30285659	30286458
OREG1228343	Homo sapiens	N/A	TRANSCRIPTION FACTOR BINDING SITE	ZNRF2	ENSG00000180233	ENSEMBL	SMARCA4	ENST00000344626	ENSEMBL	N/A	18971253	PAZAR	hg18	1	chr7	30336400	30337799
OREG1228343	Homo sapiens	N/A	TRANSCRIPTION FACTOR BINDING SITE	ZNRF2	ENSG00000180233	ENSEMBL	SMARCA4	ENST00000344626	ENSEMBL	N/A	18971253	PAZAR	hg19	1	chr7	30369875	30371274
OREG1228343	Homo sapiens	N/A	TRANSCRIPTION FACTOR BINDING SITE	ZNRF2	ENSG00000180233	ENSEMBL	SMARCA4	ENST00000344626	ENSEMBL	N/A	18971253	PAZAR	hg38	1	chr7	30330259	30331658
OREG1228344	Homo sapiens	N/A	TRANSCRIPTION FACTOR BINDING SITE	ZNRF2	ENSG00000180233	ENSEMBL	SMARCA4	ENST00000344626	ENSEMBL	N/A	18971253	PAZAR	hg18	1	chr7	30354000	30354599
OREG1228344	Homo sapiens	N/A	TRANSCRIPTION FACTOR BINDING SITE	ZNRF2	ENSG00000180233	ENSEMBL	SMARCA4	ENST00000344626	ENSEMBL	N/A	18971253	PAZAR	hg19	1	chr7	30387475	30388074
OREG1228344	Homo sapiens	N/A	TRANSCRIPTION FACTOR BINDING SITE	ZNRF2	ENSG00000180233	ENSEMBL	SMARCA4	ENST00000344626	ENSEMBL	N/A	18971253	PAZAR	hg38	1	chr7	30347859	30348458
OREG1228345	Homo sapiens	N/A	TRANSCRIPTION FACTOR BINDING SITE	ZNRF2	ENSG00000180233	ENSEMBL	SMARCA4	ENST00000344626	ENSEMBL	N/A	18971253	PAZAR	hg18	1	chr7	30357400	30358799
OREG1228345	Homo sapiens	N/A	TRANSCRIPTION FACTOR BINDING SITE	ZNRF2	ENSG00000180233	ENSEMBL	SMARCA4	ENST00000344626	ENSEMBL	N/A	18971253	PAZAR	hg19	1	chr7	30390875	30392274
OREG1228345	Homo sapiens	N/A	TRANSCRIPTION FACTOR BINDING SITE	ZNRF2	ENSG00000180233	ENSEMBL	SMARCA4	ENST00000344626	ENSEMBL	N/A	18971253	PAZAR	hg38	1	chr7	30351259	30352658
OREG1228346	Homo sapiens	N/A	TRANSCRIPTION FACTOR BINDING SITE	COL6A1	ENSG00000142156	ENSEMBL	SMARCA4	ENST00000344626	ENSEMBL	N/A	18971253	PAZAR	hg18	1	chr21	46214800	46215399
OREG1228346	Homo sapiens	N/A	TRANSCRIPTION FACTOR BINDING SITE	COL6A1	ENSG00000142156	ENSEMBL	SMARCA4	ENST00000344626	ENSEMBL	N/A	18971253	PAZAR	hg19	1	chr21	47390372	47390971
OREG1228346	Homo sapiens	N/A	TRANSCRIPTION FACTOR BINDING SITE	COL6A1	ENSG00000142156	ENSEMBL	SMARCA4	ENST00000344626	ENSEMBL	N/A	18971253	PAZAR	hg38	1	chr21	45970458	45971057
OREG1228347	Homo sapiens	N/A	TRANSCRIPTION FACTOR BINDING SITE	COL6A1	ENSG00000142156	ENSEMBL	SMARCA4	ENST00000344626	ENSEMBL	N/A	18971253	PAZAR	hg18	1	chr21	46225400	46226399
OREG1228347	Homo sapiens	N/A	TRANSCRIPTION FACTOR BINDING SITE	COL6A1	ENSG00000142156	ENSEMBL	SMARCA4	ENST00000344626	ENSEMBL	N/A	18971253	PAZAR	hg19	1	chr21	47400972	47401971
OREG1228347	Homo sapiens	N/A	TRANSCRIPTION FACTOR BINDING SITE	COL6A1	ENSG00000142156	ENSEMBL	SMARCA4	ENST00000344626	ENSEMBL	N/A	18971253	PAZAR	hg38	1	chr21	45981058	45982057
OREG1228348	Homo sapiens	N/A	TRANSCRIPTION FACTOR BINDING SITE	PRR29	ENSG00000224383	ENSEMBL	SMARCA4	ENST00000344626	ENSEMBL	N/A	18971253	PAZAR	hg18	1	chr17	59416000	59416599
OREG1228348	Homo sapiens	N/A	TRANSCRIPTION FACTOR BINDING SITE	PRR29	ENSG00000224383	ENSEMBL	SMARCA4	ENST00000344626	ENSEMBL	N/A	18971253	PAZAR	hg19	1	chr17	62062268	62062867
OREG1228348	Homo sapiens	N/A	TRANSCRIPTION FACTOR BINDING SITE	PRR29	ENSG00000224383	ENSEMBL	SMARCA4	ENST00000344626	ENSEMBL	N/A	18971253	PAZAR	hg38	1	chr17	63984908	63985507
OREG1228349	Homo sapiens	N/A	TRANSCRIPTION FACTOR BINDING SITE	PSMD3	ENSG00000108344	ENSEMBL	SMARCA4	ENST00000344626	ENSEMBL	N/A	18971253	PAZAR	hg18	1	chr17	35389600	35391199
OREG1228349	Homo sapiens	N/A	TRANSCRIPTION FACTOR BINDING SITE	PSMD3	ENSG00000108344	ENSEMBL	SMARCA4	ENST00000344626	ENSEMBL	N/A	18971253	PAZAR	hg19	1	chr17	38136074	38137673
OREG1228349	Homo sapiens	N/A	TRANSCRIPTION FACTOR BINDING SITE	PSMD3	ENSG00000108344	ENSEMBL	SMARCA4	ENST00000344626	ENSEMBL	N/A	18971253	PAZAR	hg38	1	chr17	39979821	39981420
OREG1228350	Homo sapiens	N/A	TRANSCRIPTION FACTOR BINDING SITE	IPO4	ENSG00000196497	ENSEMBL	SMARCA4	ENST00000344626	ENSEMBL	N/A	18971253	PAZAR	hg18	1	chr14	23727200	23728199
OREG1228350	Homo sapiens	N/A	TRANSCRIPTION FACTOR BINDING SITE	IPO4	ENSG00000196497	ENSEMBL	SMARCA4	ENST00000344626	ENSEMBL	N/A	18971253	PAZAR	hg19	1	chr14	24657360	24658359
OREG1228350	Homo sapiens	N/A	TRANSCRIPTION FACTOR BINDING SITE	IPO4	ENSG00000196497	ENSEMBL	SMARCA4	ENST00000344626	ENSEMBL	N/A	18971253	PAZAR	hg38	1	chr14	24188154	24189153
OREG1228351	Homo sapiens	N/A	TRANSCRIPTION FACTOR BINDING SITE	EFR3B	ENSG00000084710	ENSEMBL	SMARCA4	ENST00000344626	ENSEMBL	N/A	18971253	PAZAR	hg18	1	chr2	25119600	25120199
OREG1228351	Homo sapiens	N/A	TRANSCRIPTION FACTOR BINDING SITE	EFR3B	ENSG00000084710	ENSEMBL	SMARCA4	ENST00000344626	ENSEMBL	N/A	18971253	PAZAR	hg19	1	chr2	25266096	25266695
OREG1228351	Homo sapiens	N/A	TRANSCRIPTION FACTOR BINDING SITE	EFR3B	ENSG00000084710	ENSEMBL	SMARCA4	ENST00000344626	ENSEMBL	N/A	18971253	PAZAR	hg38	1	chr2	25043227	25043826
OREG1228352	Homo sapiens	N/A	TRANSCRIPTION FACTOR BINDING SITE	PNLIPRP3	ENSG00000203837	ENSEMBL	SMARCA4	ENST00000344626	ENSEMBL	N/A	18971253	PAZAR	hg18	1	chr10	118239200	118240399
OREG1228352	Homo sapiens	N/A	TRANSCRIPTION FACTOR BINDING SITE	PNLIPRP3	ENSG00000203837	ENSEMBL	SMARCA4	ENST00000344626	ENSEMBL	N/A	18971253	PAZAR	hg19	1	chr10	118249210	118250409
OREG1228352	Homo sapiens	N/A	TRANSCRIPTION FACTOR BINDING SITE	PNLIPRP3	ENSG00000203837	ENSEMBL	SMARCA4	ENST00000344626	ENSEMBL	N/A	18971253	PAZAR	hg38	1	chr10	116489698	116490897
OREG1228353	Homo sapiens	N/A	TRANSCRIPTION FACTOR BINDING SITE	LDHB	ENSG00000111716	ENSEMBL	SMARCA4	ENST00000344626	ENSEMBL	N/A	18971253	PAZAR	hg18	1	chr12	21723000	21724199
OREG1228353	Homo sapiens	N/A	TRANSCRIPTION FACTOR BINDING SITE	LDHB	ENSG00000111716	ENSEMBL	SMARCA4	ENST00000344626	ENSEMBL	N/A	18971253	PAZAR	hg19	1	chr12	21831733	21832932
OREG1228353	Homo sapiens	N/A	TRANSCRIPTION FACTOR BINDING SITE	LDHB	ENSG00000111716	ENSEMBL	SMARCA4	ENST00000344626	ENSEMBL	N/A	18971253	PAZAR	hg38	1	chr12	21678799	21679998
OREG1228354	Homo sapiens	N/A	TRANSCRIPTION FACTOR BINDING SITE	LDHB	ENSG00000111716	ENSEMBL	SMARCA4	ENST00000344626	ENSEMBL	N/A	18971253	PAZAR	hg18	1	chr12	21741800	21742799
OREG1228354	Homo sapiens	N/A	TRANSCRIPTION FACTOR BINDING SITE	LDHB	ENSG00000111716	ENSEMBL	SMARCA4	ENST00000344626	ENSEMBL	N/A	18971253	PAZAR	hg19	1	chr12	21850533	21851532
OREG1228354	Homo sapiens	N/A	TRANSCRIPTION FACTOR BINDING SITE	LDHB	ENSG00000111716	ENSEMBL	SMARCA4	ENST00000344626	ENSEMBL	N/A	18971253	PAZAR	hg38	1	chr12	21697599	21698598
OREG1228355	Homo sapiens	N/A	TRANSCRIPTION FACTOR BINDING SITE	PRKCQ	ENSG00000065675	ENSEMBL	SMARCA4	ENST00000344626	ENSEMBL	N/A	18971253	PAZAR	hg18	1	chr10	6463600	6464399
OREG1228355	Homo sapiens	N/A	TRANSCRIPTION FACTOR BINDING SITE	PRKCQ	ENSG00000065675	ENSEMBL	SMARCA4	ENST00000344626	ENSEMBL	N/A	18971253	PAZAR	hg19	1	chr10	6423594	6424393
OREG1228355	Homo sapiens	N/A	TRANSCRIPTION FACTOR BINDING SITE	PRKCQ	ENSG00000065675	ENSEMBL	SMARCA4	ENST00000344626	ENSEMBL	N/A	18971253	PAZAR	hg38	1	chr10	6381632	6382431
OREG1228356	Homo sapiens	N/A	TRANSCRIPTION FACTOR BINDING SITE	PRKCQ	ENSG00000065675	ENSEMBL	SMARCA4	ENST00000344626	ENSEMBL	N/A	18971253	PAZAR	hg18	1	chr10	6483400	6484199
OREG1228356	Homo sapiens	N/A	TRANSCRIPTION FACTOR BINDING SITE	PRKCQ	ENSG00000065675	ENSEMBL	SMARCA4	ENST00000344626	ENSEMBL	N/A	18971253	PAZAR	hg19	1	chr10	6443394	6444193
OREG1228356	Homo sapiens	N/A	TRANSCRIPTION FACTOR BINDING SITE	PRKCQ	ENSG00000065675	ENSEMBL	SMARCA4	ENST00000344626	ENSEMBL	N/A	18971253	PAZAR	hg38	1	chr10	6401432	6402231
OREG1228357	Homo sapiens	N/A	TRANSCRIPTION FACTOR BINDING SITE	PRKCQ	ENSG00000065675	ENSEMBL	SMARCA4	ENST00000344626	ENSEMBL	N/A	18971253	PAZAR	hg18	1	chr10	6554200	6556799
OREG1228357	Homo sapiens	N/A	TRANSCRIPTION FACTOR BINDING SITE	PRKCQ	ENSG00000065675	ENSEMBL	SMARCA4	ENST00000344626	ENSEMBL	N/A	18971253	PAZAR	hg19	1	chr10	6514194	6516793
OREG1228357	Homo sapiens	N/A	TRANSCRIPTION FACTOR BINDING SITE	PRKCQ	ENSG00000065675	ENSEMBL	SMARCA4	ENST00000344626	ENSEMBL	N/A	18971253	PAZAR	hg38	1	chr10	6472232	6474831
OREG1228358	Homo sapiens	N/A	TRANSCRIPTION FACTOR BINDING SITE	PRKCQ	ENSG00000065675	ENSEMBL	SMARCA4	ENST00000344626	ENSEMBL	N/A	18971253	PAZAR	hg18	1	chr10	6575400	6575999
OREG1228358	Homo sapiens	N/A	TRANSCRIPTION FACTOR BINDING SITE	PRKCQ	ENSG00000065675	ENSEMBL	SMARCA4	ENST00000344626	ENSEMBL	N/A	18971253	PAZAR	hg19	1	chr10	6535394	6535993
OREG1228358	Homo sapiens	N/A	TRANSCRIPTION FACTOR BINDING SITE	PRKCQ	ENSG00000065675	ENSEMBL	SMARCA4	ENST00000344626	ENSEMBL	N/A	18971253	PAZAR	hg38	1	chr10	6493432	6494031
OREG1228359	Homo sapiens	N/A	TRANSCRIPTION FACTOR BINDING SITE	PRKCQ	ENSG00000065675	ENSEMBL	SMARCA4	ENST00000344626	ENSEMBL	N/A	18971253	PAZAR	hg18	1	chr10	6577000	6577799
OREG1228359	Homo sapiens	N/A	TRANSCRIPTION FACTOR BINDING SITE	PRKCQ	ENSG00000065675	ENSEMBL	SMARCA4	ENST00000344626	ENSEMBL	N/A	18971253	PAZAR	hg19	1	chr10	6536994	6537793
OREG1228359	Homo sapiens	N/A	TRANSCRIPTION FACTOR BINDING SITE	PRKCQ	ENSG00000065675	ENSEMBL	SMARCA4	ENST00000344626	ENSEMBL	N/A	18971253	PAZAR	hg38	1	chr10	6495032	6495831
OREG1228360	Homo sapiens	N/A	TRANSCRIPTION FACTOR BINDING SITE	PRKCQ	ENSG00000065675	ENSEMBL	SMARCA4	ENST00000344626	ENSEMBL	N/A	18971253	PAZAR	hg18	1	chr10	6580400	6582399
OREG1228360	Homo sapiens	N/A	TRANSCRIPTION FACTOR BINDING SITE	PRKCQ	ENSG00000065675	ENSEMBL	SMARCA4	ENST00000344626	ENSEMBL	N/A	18971253	PAZAR	hg19	1	chr10	6540394	6542393
OREG1228360	Homo sapiens	N/A	TRANSCRIPTION FACTOR BINDING SITE	PRKCQ	ENSG00000065675	ENSEMBL	SMARCA4	ENST00000344626	ENSEMBL	N/A	18971253	PAZAR	hg38	1	chr10	6498432	6500431
OREG1228361	Homo sapiens	N/A	TRANSCRIPTION FACTOR BINDING SITE	PRKCQ	ENSG00000065675	ENSEMBL	SMARCA4	ENST00000344626	ENSEMBL	N/A	18971253	PAZAR	hg18	1	chr10	6597000	6598399
OREG1228361	Homo sapiens	N/A	TRANSCRIPTION FACTOR BINDING SITE	PRKCQ	ENSG00000065675	ENSEMBL	SMARCA4	ENST00000344626	ENSEMBL	N/A	18971253	PAZAR	hg19	1	chr10	6556994	6558393
OREG1228361	Homo sapiens	N/A	TRANSCRIPTION FACTOR BINDING SITE	PRKCQ	ENSG00000065675	ENSEMBL	SMARCA4	ENST00000344626	ENSEMBL	N/A	18971253	PAZAR	hg38	1	chr10	6515032	6516431
OREG1228362	Homo sapiens	N/A	TRANSCRIPTION FACTOR BINDING SITE	PRKCQ	ENSG00000065675	ENSEMBL	SMARCA4	ENST00000344626	ENSEMBL	N/A	18971253	PAZAR	hg18	1	chr10	6644000	6644799
OREG1228362	Homo sapiens	N/A	TRANSCRIPTION FACTOR BINDING SITE	PRKCQ	ENSG00000065675	ENSEMBL	SMARCA4	ENST00000344626	ENSEMBL	N/A	18971253	PAZAR	hg19	1	chr10	6603994	6604793
OREG1228362	Homo sapiens	N/A	TRANSCRIPTION FACTOR BINDING SITE	PRKCQ	ENSG00000065675	ENSEMBL	SMARCA4	ENST00000344626	ENSEMBL	N/A	18971253	PAZAR	hg38	1	chr10	6562032	6562831
OREG1228363	Homo sapiens	N/A	TRANSCRIPTION FACTOR BINDING SITE	PRKCQ	ENSG00000065675	ENSEMBL	SMARCA4	ENST00000344626	ENSEMBL	N/A	18971253	PAZAR	hg18	1	chr10	6661600	6662999
OREG1228363	Homo sapiens	N/A	TRANSCRIPTION FACTOR BINDING SITE	PRKCQ	ENSG00000065675	ENSEMBL	SMARCA4	ENST00000344626	ENSEMBL	N/A	18971253	PAZAR	hg19	1	chr10	6621594	6622993
OREG1228363	Homo sapiens	N/A	TRANSCRIPTION FACTOR BINDING SITE	PRKCQ	ENSG00000065675	ENSEMBL	SMARCA4	ENST00000344626	ENSEMBL	N/A	18971253	PAZAR	hg38	1	chr10	6579632	6581031
OREG1228364	Homo sapiens	N/A	TRANSCRIPTION FACTOR BINDING SITE	PRKCQ	ENSG00000065675	ENSEMBL	SMARCA4	ENST00000344626	ENSEMBL	N/A	18971253	PAZAR	hg18	1	chr10	6693600	6694799
OREG1228364	Homo sapiens	N/A	TRANSCRIPTION FACTOR BINDING SITE	PRKCQ	ENSG00000065675	ENSEMBL	SMARCA4	ENST00000344626	ENSEMBL	N/A	18971253	PAZAR	hg19	1	chr10	6653594	6654793
OREG1228364	Homo sapiens	N/A	TRANSCRIPTION FACTOR BINDING SITE	PRKCQ	ENSG00000065675	ENSEMBL	SMARCA4	ENST00000344626	ENSEMBL	N/A	18971253	PAZAR	hg38	1	chr10	6611632	6612831
OREG1228365	Homo sapiens	N/A	TRANSCRIPTION FACTOR BINDING SITE	PRKCQ	ENSG00000065675	ENSEMBL	SMARCA4	ENST00000344626	ENSEMBL	N/A	18971253	PAZAR	hg18	1	chr10	6724800	6725399
OREG1228365	Homo sapiens	N/A	TRANSCRIPTION FACTOR BINDING SITE	PRKCQ	ENSG00000065675	ENSEMBL	SMARCA4	ENST00000344626	ENSEMBL	N/A	18971253	PAZAR	hg19	1	chr10	6684794	6685393
OREG1228365	Homo sapiens	N/A	TRANSCRIPTION FACTOR BINDING SITE	PRKCQ	ENSG00000065675	ENSEMBL	SMARCA4	ENST00000344626	ENSEMBL	N/A	18971253	PAZAR	hg38	1	chr10	6642832	6643431
OREG1228366	Homo sapiens	N/A	TRANSCRIPTION FACTOR BINDING SITE	PRKCQ	ENSG00000065675	ENSEMBL	SMARCA4	ENST00000344626	ENSEMBL	N/A	18971253	PAZAR	hg18	1	chr10	6725600	6726399
OREG1228366	Homo sapiens	N/A	TRANSCRIPTION FACTOR BINDING SITE	PRKCQ	ENSG00000065675	ENSEMBL	SMARCA4	ENST00000344626	ENSEMBL	N/A	18971253	PAZAR	hg19	1	chr10	6685594	6686393
OREG1228366	Homo sapiens	N/A	TRANSCRIPTION FACTOR BINDING SITE	PRKCQ	ENSG00000065675	ENSEMBL	SMARCA4	ENST00000344626	ENSEMBL	N/A	18971253	PAZAR	hg38	1	chr10	6643632	6644431
OREG1228367	Homo sapiens	N/A	TRANSCRIPTION FACTOR BINDING SITE	PRKCQ	ENSG00000065675	ENSEMBL	SMARCA4	ENST00000344626	ENSEMBL	N/A	18971253	PAZAR	hg18	1	chr10	6739000	6739799
OREG1228367	Homo sapiens	N/A	TRANSCRIPTION FACTOR BINDING SITE	PRKCQ	ENSG00000065675	ENSEMBL	SMARCA4	ENST00000344626	ENSEMBL	N/A	18971253	PAZAR	hg19	1	chr10	6698994	6699793
OREG1228367	Homo sapiens	N/A	TRANSCRIPTION FACTOR BINDING SITE	PRKCQ	ENSG00000065675	ENSEMBL	SMARCA4	ENST00000344626	ENSEMBL	N/A	18971253	PAZAR	hg38	1	chr10	6657032	6657831
OREG1228368	Homo sapiens	N/A	TRANSCRIPTION FACTOR BINDING SITE	PRKCQ	ENSG00000065675	ENSEMBL	SMARCA4	ENST00000344626	ENSEMBL	N/A	18971253	PAZAR	hg18	1	chr10	6747800	6748199
OREG1228368	Homo sapiens	N/A	TRANSCRIPTION FACTOR BINDING SITE	PRKCQ	ENSG00000065675	ENSEMBL	SMARCA4	ENST00000344626	ENSEMBL	N/A	18971253	PAZAR	hg19	1	chr10	6707794	6708193
OREG1228368	Homo sapiens	N/A	TRANSCRIPTION FACTOR BINDING SITE	PRKCQ	ENSG00000065675	ENSEMBL	SMARCA4	ENST00000344626	ENSEMBL	N/A	18971253	PAZAR	hg38	1	chr10	6665832	6666231
OREG1228369	Homo sapiens	N/A	TRANSCRIPTION FACTOR BINDING SITE	PRKCQ	ENSG00000065675	ENSEMBL	SMARCA4	ENST00000344626	ENSEMBL	N/A	18971253	PAZAR	hg18	1	chr10	6749200	6749999
OREG1228369	Homo sapiens	N/A	TRANSCRIPTION FACTOR BINDING SITE	PRKCQ	ENSG00000065675	ENSEMBL	SMARCA4	ENST00000344626	ENSEMBL	N/A	18971253	PAZAR	hg19	1	chr10	6709194	6709993
OREG1228369	Homo sapiens	N/A	TRANSCRIPTION FACTOR BINDING SITE	PRKCQ	ENSG00000065675	ENSEMBL	SMARCA4	ENST00000344626	ENSEMBL	N/A	18971253	PAZAR	hg38	1	chr10	6667232	6668031
OREG1228370	Homo sapiens	N/A	TRANSCRIPTION FACTOR BINDING SITE	ERAP2	ENSG00000164308	ENSEMBL	SMARCA4	ENST00000344626	ENSEMBL	N/A	18971253	PAZAR	hg18	1	chr5	96230200	96230599
OREG1228370	Homo sapiens	N/A	TRANSCRIPTION FACTOR BINDING SITE	ERAP2	ENSG00000164308	ENSEMBL	SMARCA4	ENST00000344626	ENSEMBL	N/A	18971253	PAZAR	hg19	1	chr5	96204444	96204843
OREG1228370	Homo sapiens	N/A	TRANSCRIPTION FACTOR BINDING SITE	ERAP2	ENSG00000164308	ENSEMBL	SMARCA4	ENST00000344626	ENSEMBL	N/A	18971253	PAZAR	hg38	1	chr5	96868741	96869140
OREG1228371	Homo sapiens	N/A	TRANSCRIPTION FACTOR BINDING SITE	ERAP2	ENSG00000164308	ENSEMBL	SMARCA4	ENST00000344626	ENSEMBL	N/A	18971253	PAZAR	hg18	1	chr5	96237000	96238399
OREG1228371	Homo sapiens	N/A	TRANSCRIPTION FACTOR BINDING SITE	ERAP2	ENSG00000164308	ENSEMBL	SMARCA4	ENST00000344626	ENSEMBL	N/A	18971253	PAZAR	hg19	1	chr5	96211244	96212643
OREG1228371	Homo sapiens	N/A	TRANSCRIPTION FACTOR BINDING SITE	ERAP2	ENSG00000164308	ENSEMBL	SMARCA4	ENST00000344626	ENSEMBL	N/A	18971253	PAZAR	hg38	1	chr5	96875541	96875710
OREG1228372	Homo sapiens	N/A	TRANSCRIPTION FACTOR BINDING SITE	ERAP2	ENSG00000164308	ENSEMBL	SMARCA4	ENST00000344626	ENSEMBL	N/A	18971253	PAZAR	hg18	1	chr5	96258000	96258799
OREG1228372	Homo sapiens	N/A	TRANSCRIPTION FACTOR BINDING SITE	ERAP2	ENSG00000164308	ENSEMBL	SMARCA4	ENST00000344626	ENSEMBL	N/A	18971253	PAZAR	hg19	1	chr5	96232244	96233043
OREG1228372	Homo sapiens	N/A	TRANSCRIPTION FACTOR BINDING SITE	ERAP2	ENSG00000164308	ENSEMBL	SMARCA4	ENST00000344626	ENSEMBL	N/A	18971253	PAZAR	hg38	1	chr5	96896540	96897339
OREG1228373	Homo sapiens	N/A	TRANSCRIPTION FACTOR BINDING SITE	ERAP2	ENSG00000164308	ENSEMBL	SMARCA4	ENST00000344626	ENSEMBL	N/A	18971253	PAZAR	hg18	1	chr5	96282800	96283399
OREG1228373	Homo sapiens	N/A	TRANSCRIPTION FACTOR BINDING SITE	ERAP2	ENSG00000164308	ENSEMBL	SMARCA4	ENST00000344626	ENSEMBL	N/A	18971253	PAZAR	hg19	1	chr5	96257044	96257643
OREG1228373	Homo sapiens	N/A	TRANSCRIPTION FACTOR BINDING SITE	ERAP2	ENSG00000164308	ENSEMBL	SMARCA4	ENST00000344626	ENSEMBL	N/A	18971253	PAZAR	hg38	1	chr5	96921340	96921939
OREG1228374	Homo sapiens	N/A	TRANSCRIPTION FACTOR BINDING SITE	IPPK	ENSG00000127080	ENSEMBL	SMARCA4	ENST00000344626	ENSEMBL	N/A	18971253	PAZAR	hg18	1	chr9	94471600	94472799
OREG1228374	Homo sapiens	N/A	TRANSCRIPTION FACTOR BINDING SITE	IPPK	ENSG00000127080	ENSEMBL	SMARCA4	ENST00000344626	ENSEMBL	N/A	18971253	PAZAR	hg19	1	chr9	95431779	95432978
OREG1228374	Homo sapiens	N/A	TRANSCRIPTION FACTOR BINDING SITE	IPPK	ENSG00000127080	ENSEMBL	SMARCA4	ENST00000344626	ENSEMBL	N/A	18971253	PAZAR	hg38	1	chr9	92669497	92670696
OREG1228375	Homo sapiens	N/A	TRANSCRIPTION FACTOR BINDING SITE	SESN1	ENSG00000080546	ENSEMBL	SMARCA4	ENST00000344626	ENSEMBL	N/A	18971253	PAZAR	hg18	1	chr6	109435800	109438599
OREG1228375	Homo sapiens	N/A	TRANSCRIPTION FACTOR BINDING SITE	SESN1	ENSG00000080546	ENSEMBL	SMARCA4	ENST00000344626	ENSEMBL	N/A	18971253	PAZAR	hg19	1	chr6	109329107	109331906
OREG1228375	Homo sapiens	N/A	TRANSCRIPTION FACTOR BINDING SITE	SESN1	ENSG00000080546	ENSEMBL	SMARCA4	ENST00000344626	ENSEMBL	N/A	18971253	PAZAR	hg38	1	chr6	109007904	109010703
OREG1228376	Homo sapiens	N/A	TRANSCRIPTION FACTOR BINDING SITE	SESN1	ENSG00000080546	ENSEMBL	SMARCA4	ENST00000344626	ENSEMBL	N/A	18971253	PAZAR	hg18	1	chr6	109441400	109442599
OREG1228376	Homo sapiens	N/A	TRANSCRIPTION FACTOR BINDING SITE	SESN1	ENSG00000080546	ENSEMBL	SMARCA4	ENST00000344626	ENSEMBL	N/A	18971253	PAZAR	hg19	1	chr6	109334707	109335906
OREG1228376	Homo sapiens	N/A	TRANSCRIPTION FACTOR BINDING SITE	SESN1	ENSG00000080546	ENSEMBL	SMARCA4	ENST00000344626	ENSEMBL	N/A	18971253	PAZAR	hg38	1	chr6	109013504	109014703
OREG1228377	Homo sapiens	N/A	TRANSCRIPTION FACTOR BINDING SITE	SESN1	ENSG00000080546	ENSEMBL	SMARCA4	ENST00000344626	ENSEMBL	N/A	18971253	PAZAR	hg18	1	chr6	109501000	109501999
OREG1228377	Homo sapiens	N/A	TRANSCRIPTION FACTOR BINDING SITE	SESN1	ENSG00000080546	ENSEMBL	SMARCA4	ENST00000344626	ENSEMBL	N/A	18971253	PAZAR	hg19	1	chr6	109394307	109395306
OREG1228377	Homo sapiens	N/A	TRANSCRIPTION FACTOR BINDING SITE	SESN1	ENSG00000080546	ENSEMBL	SMARCA4	ENST00000344626	ENSEMBL	N/A	18971253	PAZAR	hg38	1	chr6	109073104	109074103
OREG1228378	Homo sapiens	N/A	TRANSCRIPTION FACTOR BINDING SITE	HAUS7	ENSG00000213397	ENSEMBL	SMARCA4	ENST00000344626	ENSEMBL	N/A	18971253	PAZAR	hg18	1	chrX	152389200	152389799
OREG1228378	Homo sapiens	N/A	TRANSCRIPTION FACTOR BINDING SITE	HAUS7	ENSG00000213397	ENSEMBL	SMARCA4	ENST00000344626	ENSEMBL	N/A	18971253	PAZAR	hg19	1	chrX	152736006	152736605
OREG1228378	Homo sapiens	N/A	TRANSCRIPTION FACTOR BINDING SITE	HAUS7	ENSG00000213397	ENSEMBL	SMARCA4	ENST00000344626	ENSEMBL	N/A	18971253	PAZAR	hg38	1	chrX	153470548	153471147
OREG1228379	Homo sapiens	N/A	TRANSCRIPTION FACTOR BINDING SITE	N/A	ENSG00000151303	ENSEMBL	SMARCA4	ENST00000344626	ENSEMBL	N/A	18971253	PAZAR	hg18	1	chr10	88720800	88721399
OREG1228379	Homo sapiens	N/A	TRANSCRIPTION FACTOR BINDING SITE	N/A	ENSG00000151303	ENSEMBL	SMARCA4	ENST00000344626	ENSEMBL	N/A	18971253	PAZAR	hg19	1	chr10	88730820	88731419
OREG1228379	Homo sapiens	N/A	TRANSCRIPTION FACTOR BINDING SITE	N/A	ENSG00000151303	ENSEMBL	SMARCA4	ENST00000344626	ENSEMBL	N/A	18971253	PAZAR	hg38	1	chr10	86971063	86971662
OREG1228380	Homo sapiens	N/A	TRANSCRIPTION FACTOR BINDING SITE	SMU1	ENSG00000122692	ENSEMBL	SMARCA4	ENST00000344626	ENSEMBL	N/A	18971253	PAZAR	hg18	1	chr9	33065800	33066799
OREG1228380	Homo sapiens	N/A	TRANSCRIPTION FACTOR BINDING SITE	SMU1	ENSG00000122692	ENSEMBL	SMARCA4	ENST00000344626	ENSEMBL	N/A	18971253	PAZAR	hg19	1	chr9	33075800	33076799
OREG1228380	Homo sapiens	N/A	TRANSCRIPTION FACTOR BINDING SITE	SMU1	ENSG00000122692	ENSEMBL	SMARCA4	ENST00000344626	ENSEMBL	N/A	18971253	PAZAR	hg38	1	chr9	33075802	33076801
OREG1228381	Homo sapiens	N/A	TRANSCRIPTION FACTOR BINDING SITE	SMU1	ENSG00000122692	ENSEMBL	SMARCA4	ENST00000344626	ENSEMBL	N/A	18971253	PAZAR	hg18	1	chr9	33071000	33071799
OREG1228381	Homo sapiens	N/A	TRANSCRIPTION FACTOR BINDING SITE	SMU1	ENSG00000122692	ENSEMBL	SMARCA4	ENST00000344626	ENSEMBL	N/A	18971253	PAZAR	hg19	1	chr9	33081000	33081799
OREG1228381	Homo sapiens	N/A	TRANSCRIPTION FACTOR BINDING SITE	SMU1	ENSG00000122692	ENSEMBL	SMARCA4	ENST00000344626	ENSEMBL	N/A	18971253	PAZAR	hg38	1	chr9	33081002	33081801
OREG1228382	Homo sapiens	N/A	TRANSCRIPTION FACTOR BINDING SITE	IRF2	ENSG00000168310	ENSEMBL	SMARCA4	ENST00000344626	ENSEMBL	N/A	18971253	PAZAR	hg18	1	chr4	185486400	185487199
OREG1228382	Homo sapiens	N/A	TRANSCRIPTION FACTOR BINDING SITE	IRF2	ENSG00000168310	ENSEMBL	SMARCA4	ENST00000344626	ENSEMBL	N/A	18971253	PAZAR	hg19	1	chr4	185249406	185250205
OREG1228382	Homo sapiens	N/A	TRANSCRIPTION FACTOR BINDING SITE	IRF2	ENSG00000168310	ENSEMBL	SMARCA4	ENST00000344626	ENSEMBL	N/A	18971253	PAZAR	hg38	1	chr4	184328253	184329052
OREG1228383	Homo sapiens	N/A	TRANSCRIPTION FACTOR BINDING SITE	IRF2	ENSG00000168310	ENSEMBL	SMARCA4	ENST00000344626	ENSEMBL	N/A	18971253	PAZAR	hg18	1	chr4	185505000	185505799
OREG1228383	Homo sapiens	N/A	TRANSCRIPTION FACTOR BINDING SITE	IRF2	ENSG00000168310	ENSEMBL	SMARCA4	ENST00000344626	ENSEMBL	N/A	18971253	PAZAR	hg19	1	chr4	185268006	185268805
OREG1228383	Homo sapiens	N/A	TRANSCRIPTION FACTOR BINDING SITE	IRF2	ENSG00000168310	ENSEMBL	SMARCA4	ENST00000344626	ENSEMBL	N/A	18971253	PAZAR	hg38	1	chr4	184346853	184347652
OREG1228384	Homo sapiens	N/A	TRANSCRIPTION FACTOR BINDING SITE	IRF2	ENSG00000168310	ENSEMBL	SMARCA4	ENST00000344626	ENSEMBL	N/A	18971253	PAZAR	hg18	1	chr4	185513000	185513999
OREG1228384	Homo sapiens	N/A	TRANSCRIPTION FACTOR BINDING SITE	IRF2	ENSG00000168310	ENSEMBL	SMARCA4	ENST00000344626	ENSEMBL	N/A	18971253	PAZAR	hg19	1	chr4	185276006	185277005
OREG1228384	Homo sapiens	N/A	TRANSCRIPTION FACTOR BINDING SITE	IRF2	ENSG00000168310	ENSEMBL	SMARCA4	ENST00000344626	ENSEMBL	N/A	18971253	PAZAR	hg38	1	chr4	184354853	184355852
OREG1228385	Homo sapiens	N/A	TRANSCRIPTION FACTOR BINDING SITE	IRF2	ENSG00000168310	ENSEMBL	SMARCA4	ENST00000344626	ENSEMBL	N/A	18971253	PAZAR	hg18	1	chr4	185528600	185529599
OREG1228385	Homo sapiens	N/A	TRANSCRIPTION FACTOR BINDING SITE	IRF2	ENSG00000168310	ENSEMBL	SMARCA4	ENST00000344626	ENSEMBL	N/A	18971253	PAZAR	hg19	1	chr4	185291606	185292605
OREG1228385	Homo sapiens	N/A	TRANSCRIPTION FACTOR BINDING SITE	IRF2	ENSG00000168310	ENSEMBL	SMARCA4	ENST00000344626	ENSEMBL	N/A	18971253	PAZAR	hg38	1	chr4	184370452	184371451
OREG1228386	Homo sapiens	N/A	TRANSCRIPTION FACTOR BINDING SITE	IRF2	ENSG00000168310	ENSEMBL	SMARCA4	ENST00000344626	ENSEMBL	N/A	18971253	PAZAR	hg18	1	chr4	185543200	185544199
OREG1228386	Homo sapiens	N/A	TRANSCRIPTION FACTOR BINDING SITE	IRF2	ENSG00000168310	ENSEMBL	SMARCA4	ENST00000344626	ENSEMBL	N/A	18971253	PAZAR	hg19	1	chr4	185306206	185307205
OREG1228386	Homo sapiens	N/A	TRANSCRIPTION FACTOR BINDING SITE	IRF2	ENSG00000168310	ENSEMBL	SMARCA4	ENST00000344626	ENSEMBL	N/A	18971253	PAZAR	hg38	1	chr4	184385052	184386051
OREG1228387	Homo sapiens	N/A	TRANSCRIPTION FACTOR BINDING SITE	IRF2	ENSG00000168310	ENSEMBL	SMARCA4	ENST00000344626	ENSEMBL	N/A	18971253	PAZAR	hg18	1	chr4	185576000	185577199
OREG1228387	Homo sapiens	N/A	TRANSCRIPTION FACTOR BINDING SITE	IRF2	ENSG00000168310	ENSEMBL	SMARCA4	ENST00000344626	ENSEMBL	N/A	18971253	PAZAR	hg19	1	chr4	185339006	185340205
OREG1228387	Homo sapiens	N/A	TRANSCRIPTION FACTOR BINDING SITE	IRF2	ENSG00000168310	ENSEMBL	SMARCA4	ENST00000344626	ENSEMBL	N/A	18971253	PAZAR	hg38	1	chr4	184417852	184419051
OREG1228388	Homo sapiens	N/A	TRANSCRIPTION FACTOR BINDING SITE	IRF2	ENSG00000168310	ENSEMBL	SMARCA4	ENST00000344626	ENSEMBL	N/A	18971253	PAZAR	hg18	1	chr4	185602400	185603399
OREG1228388	Homo sapiens	N/A	TRANSCRIPTION FACTOR BINDING SITE	IRF2	ENSG00000168310	ENSEMBL	SMARCA4	ENST00000344626	ENSEMBL	N/A	18971253	PAZAR	hg19	1	chr4	185365406	185366405
OREG1228388	Homo sapiens	N/A	TRANSCRIPTION FACTOR BINDING SITE	IRF2	ENSG00000168310	ENSEMBL	SMARCA4	ENST00000344626	ENSEMBL	N/A	18971253	PAZAR	hg38	1	chr4	184444252	184445251
OREG1228389	Homo sapiens	N/A	TRANSCRIPTION FACTOR BINDING SITE	IRF2	ENSG00000168310	ENSEMBL	SMARCA4	ENST00000344626	ENSEMBL	N/A	18971253	PAZAR	hg18	1	chr4	185619000	185619599
OREG1228389	Homo sapiens	N/A	TRANSCRIPTION FACTOR BINDING SITE	IRF2	ENSG00000168310	ENSEMBL	SMARCA4	ENST00000344626	ENSEMBL	N/A	18971253	PAZAR	hg19	1	chr4	185382006	185382605
OREG1228389	Homo sapiens	N/A	TRANSCRIPTION FACTOR BINDING SITE	IRF2	ENSG00000168310	ENSEMBL	SMARCA4	ENST00000344626	ENSEMBL	N/A	18971253	PAZAR	hg38	1	chr4	184460852	184461451
OREG1228390	Homo sapiens	N/A	TRANSCRIPTION FACTOR BINDING SITE	IRF2	ENSG00000168310	ENSEMBL	SMARCA4	ENST00000344626	ENSEMBL	N/A	18971253	PAZAR	hg18	1	chr4	185630400	185631599
OREG1228390	Homo sapiens	N/A	TRANSCRIPTION FACTOR BINDING SITE	IRF2	ENSG00000168310	ENSEMBL	SMARCA4	ENST00000344626	ENSEMBL	N/A	18971253	PAZAR	hg19	1	chr4	185393406	185394605
OREG1228390	Homo sapiens	N/A	TRANSCRIPTION FACTOR BINDING SITE	IRF2	ENSG00000168310	ENSEMBL	SMARCA4	ENST00000344626	ENSEMBL	N/A	18971253	PAZAR	hg38	1	chr4	184472252	184473451
OREG1228391	Homo sapiens	N/A	TRANSCRIPTION FACTOR BINDING SITE	IRF2	ENSG00000168310	ENSEMBL	SMARCA4	ENST00000344626	ENSEMBL	N/A	18971253	PAZAR	hg18	1	chr4	185631800	185633199
OREG1228391	Homo sapiens	N/A	TRANSCRIPTION FACTOR BINDING SITE	IRF2	ENSG00000168310	ENSEMBL	SMARCA4	ENST00000344626	ENSEMBL	N/A	18971253	PAZAR	hg19	1	chr4	185394806	185396205
OREG1228391	Homo sapiens	N/A	TRANSCRIPTION FACTOR BINDING SITE	IRF2	ENSG00000168310	ENSEMBL	SMARCA4	ENST00000344626	ENSEMBL	N/A	18971253	PAZAR	hg38	1	chr4	184473652	184475051
OREG1228392	Homo sapiens	N/A	TRANSCRIPTION FACTOR BINDING SITE	IRF2	ENSG00000168310	ENSEMBL	SMARCA4	ENST00000344626	ENSEMBL	N/A	18971253	PAZAR	hg18	1	chr4	185661800	185662599
OREG1228392	Homo sapiens	N/A	TRANSCRIPTION FACTOR BINDING SITE	IRF2	ENSG00000168310	ENSEMBL	SMARCA4	ENST00000344626	ENSEMBL	N/A	18971253	PAZAR	hg19	1	chr4	185424806	185425605
OREG1228392	Homo sapiens	N/A	TRANSCRIPTION FACTOR BINDING SITE	IRF2	ENSG00000168310	ENSEMBL	SMARCA4	ENST00000344626	ENSEMBL	N/A	18971253	PAZAR	hg38	1	chr4	184503652	184504451
OREG1228393	Homo sapiens	N/A	TRANSCRIPTION FACTOR BINDING SITE	IRF2	ENSG00000168310	ENSEMBL	SMARCA4	ENST00000344626	ENSEMBL	N/A	18971253	PAZAR	hg18	1	chr4	185672400	185672999
OREG1228393	Homo sapiens	N/A	TRANSCRIPTION FACTOR BINDING SITE	IRF2	ENSG00000168310	ENSEMBL	SMARCA4	ENST00000344626	ENSEMBL	N/A	18971253	PAZAR	hg19	1	chr4	185435406	185436005
OREG1228393	Homo sapiens	N/A	TRANSCRIPTION FACTOR BINDING SITE	IRF2	ENSG00000168310	ENSEMBL	SMARCA4	ENST00000344626	ENSEMBL	N/A	18971253	PAZAR	hg38	1	chr4	184514252	184514851
OREG1228394	Homo sapiens	N/A	TRANSCRIPTION FACTOR BINDING SITE	IRF2	ENSG00000168310	ENSEMBL	SMARCA4	ENST00000344626	ENSEMBL	N/A	18971253	PAZAR	hg18	1	chr4	185692400	185693799
OREG1228394	Homo sapiens	N/A	TRANSCRIPTION FACTOR BINDING SITE	IRF2	ENSG00000168310	ENSEMBL	SMARCA4	ENST00000344626	ENSEMBL	N/A	18971253	PAZAR	hg19	1	chr4	185455406	185456805
OREG1228394	Homo sapiens	N/A	TRANSCRIPTION FACTOR BINDING SITE	IRF2	ENSG00000168310	ENSEMBL	SMARCA4	ENST00000344626	ENSEMBL	N/A	18971253	PAZAR	hg38	1	chr4	184534252	184535651
OREG1228395	Homo sapiens	N/A	TRANSCRIPTION FACTOR BINDING SITE	IRF2	ENSG00000168310	ENSEMBL	SMARCA4	ENST00000344626	ENSEMBL	N/A	18971253	PAZAR	hg18	1	chr4	185695400	185696999
OREG1228395	Homo sapiens	N/A	TRANSCRIPTION FACTOR BINDING SITE	IRF2	ENSG00000168310	ENSEMBL	SMARCA4	ENST00000344626	ENSEMBL	N/A	18971253	PAZAR	hg19	1	chr4	185458406	185460005
OREG1228395	Homo sapiens	N/A	TRANSCRIPTION FACTOR BINDING SITE	IRF2	ENSG00000168310	ENSEMBL	SMARCA4	ENST00000344626	ENSEMBL	N/A	18971253	PAZAR	hg38	1	chr4	184537252	184538851
OREG1228396	Homo sapiens	N/A	TRANSCRIPTION FACTOR BINDING SITE	IGHD1-26	ENSG00000211907	ENSEMBL	SMARCA4	ENST00000344626	ENSEMBL	N/A	18971253	PAZAR	hg18	1	chr14	105416200	105416999
OREG1228396	Homo sapiens	N/A	TRANSCRIPTION FACTOR BINDING SITE	IGHD1-26	ENSG00000211907	ENSEMBL	SMARCA4	ENST00000344626	ENSEMBL	N/A	18971253	PAZAR	hg19	1	chr14	106345155	106345954
OREG1228396	Homo sapiens	N/A	TRANSCRIPTION FACTOR BINDING SITE	IGHD1-26	ENSG00000211907	ENSEMBL	SMARCA4	ENST00000344626	ENSEMBL	N/A	18971253	PAZAR	hg38	1	chr14	105879297	105880096
OREG1228397	Homo sapiens	N/A	TRANSCRIPTION FACTOR BINDING SITE	DLX3	ENSG00000064195	ENSEMBL	SMARCA4	ENST00000344626	ENSEMBL	N/A	18971253	PAZAR	hg18	1	chr17	45430000	45430999
OREG1228397	Homo sapiens	N/A	TRANSCRIPTION FACTOR BINDING SITE	DLX3	ENSG00000064195	ENSEMBL	SMARCA4	ENST00000344626	ENSEMBL	N/A	18971253	PAZAR	hg19	1	chr17	48075001	48076000
OREG1228397	Homo sapiens	N/A	TRANSCRIPTION FACTOR BINDING SITE	DLX3	ENSG00000064195	ENSEMBL	SMARCA4	ENST00000344626	ENSEMBL	N/A	18971253	PAZAR	hg38	1	chr17	49997637	49998636
OREG1228398	Homo sapiens	N/A	TRANSCRIPTION FACTOR BINDING SITE	HDAC6	ENSG00000094631	ENSEMBL	SMARCA4	ENST00000344626	ENSEMBL	N/A	18971253	PAZAR	hg18	1	chrX	48543800	48545399
OREG1228398	Homo sapiens	N/A	TRANSCRIPTION FACTOR BINDING SITE	HDAC6	ENSG00000094631	ENSEMBL	SMARCA4	ENST00000344626	ENSEMBL	N/A	18971253	PAZAR	hg19	1	chrX	48658856	48660455
OREG1228398	Homo sapiens	N/A	TRANSCRIPTION FACTOR BINDING SITE	HDAC6	ENSG00000094631	ENSEMBL	SMARCA4	ENST00000344626	ENSEMBL	N/A	18971253	PAZAR	hg38	1	chrX	48800449	48802048
OREG1228399	Homo sapiens	N/A	TRANSCRIPTION FACTOR BINDING SITE	RNU6-778P	ENSG00000200139	ENSEMBL	SMARCA4	ENST00000344626	ENSEMBL	N/A	18971253	PAZAR	hg18	1	chr1	197808200	197808999
OREG1228399	Homo sapiens	N/A	TRANSCRIPTION FACTOR BINDING SITE	RNU6-778P	ENSG00000200139	ENSEMBL	SMARCA4	ENST00000344626	ENSEMBL	N/A	18971253	PAZAR	hg19	1	chr1	199541577	199542376
OREG1228399	Homo sapiens	N/A	TRANSCRIPTION FACTOR BINDING SITE	RNU6-778P	ENSG00000200139	ENSEMBL	SMARCA4	ENST00000344626	ENSEMBL	N/A	18971253	PAZAR	hg38	1	chr1	199572449	199573248
OREG1228400	Homo sapiens	N/A	TRANSCRIPTION FACTOR BINDING SITE	RNU6-778P	ENSG00000200139	ENSEMBL	SMARCA4	ENST00000344626	ENSEMBL	N/A	18971253	PAZAR	hg18	1	chr1	197849200	197849599
OREG1228400	Homo sapiens	N/A	TRANSCRIPTION FACTOR BINDING SITE	RNU6-778P	ENSG00000200139	ENSEMBL	SMARCA4	ENST00000344626	ENSEMBL	N/A	18971253	PAZAR	hg19	1	chr1	199582577	199582976
OREG1228400	Homo sapiens	N/A	TRANSCRIPTION FACTOR BINDING SITE	RNU6-778P	ENSG00000200139	ENSEMBL	SMARCA4	ENST00000344626	ENSEMBL	N/A	18971253	PAZAR	hg38	1	chr1	199613449	199613848
OREG1228401	Homo sapiens	N/A	TRANSCRIPTION FACTOR BINDING SITE	RNU6-778P	ENSG00000200139	ENSEMBL	SMARCA4	ENST00000344626	ENSEMBL	N/A	18971253	PAZAR	hg18	1	chr1	197927200	197927799
OREG1228401	Homo sapiens	N/A	TRANSCRIPTION FACTOR BINDING SITE	RNU6-778P	ENSG00000200139	ENSEMBL	SMARCA4	ENST00000344626	ENSEMBL	N/A	18971253	PAZAR	hg19	1	chr1	199660577	199661176
OREG1228401	Homo sapiens	N/A	TRANSCRIPTION FACTOR BINDING SITE	RNU6-778P	ENSG00000200139	ENSEMBL	SMARCA4	ENST00000344626	ENSEMBL	N/A	18971253	PAZAR	hg38	1	chr1	199691449	199692048
OREG1228402	Homo sapiens	N/A	TRANSCRIPTION FACTOR BINDING SITE	RNU6-778P	ENSG00000200139	ENSEMBL	SMARCA4	ENST00000344626	ENSEMBL	N/A	18971253	PAZAR	hg18	1	chr1	197978200	197978799
OREG1228402	Homo sapiens	N/A	TRANSCRIPTION FACTOR BINDING SITE	RNU6-778P	ENSG00000200139	ENSEMBL	SMARCA4	ENST00000344626	ENSEMBL	N/A	18971253	PAZAR	hg19	1	chr1	199711577	199712176
OREG1228402	Homo sapiens	N/A	TRANSCRIPTION FACTOR BINDING SITE	RNU6-778P	ENSG00000200139	ENSEMBL	SMARCA4	ENST00000344626	ENSEMBL	N/A	18971253	PAZAR	hg38	1	chr1	199742449	199743048
OREG1228403	Homo sapiens	N/A	TRANSCRIPTION FACTOR BINDING SITE	RNU6-778P	ENSG00000200139	ENSEMBL	SMARCA4	ENST00000344626	ENSEMBL	N/A	18971253	PAZAR	hg18	1	chr1	198079600	198080399
OREG1228403	Homo sapiens	N/A	TRANSCRIPTION FACTOR BINDING SITE	RNU6-778P	ENSG00000200139	ENSEMBL	SMARCA4	ENST00000344626	ENSEMBL	N/A	18971253	PAZAR	hg19	1	chr1	199812977	199813776
OREG1228403	Homo sapiens	N/A	TRANSCRIPTION FACTOR BINDING SITE	RNU6-778P	ENSG00000200139	ENSEMBL	SMARCA4	ENST00000344626	ENSEMBL	N/A	18971253	PAZAR	hg38	1	chr1	199843849	199844648
OREG1228404	Homo sapiens	N/A	TRANSCRIPTION FACTOR BINDING SITE	RNU6-778P	ENSG00000200139	ENSEMBL	SMARCA4	ENST00000344626	ENSEMBL	N/A	18971253	PAZAR	hg18	1	chr1	198093000	198093399
OREG1228404	Homo sapiens	N/A	TRANSCRIPTION FACTOR BINDING SITE	RNU6-778P	ENSG00000200139	ENSEMBL	SMARCA4	ENST00000344626	ENSEMBL	N/A	18971253	PAZAR	hg19	1	chr1	199826377	199826776
OREG1228404	Homo sapiens	N/A	TRANSCRIPTION FACTOR BINDING SITE	RNU6-778P	ENSG00000200139	ENSEMBL	SMARCA4	ENST00000344626	ENSEMBL	N/A	18971253	PAZAR	hg38	1	chr1	199857249	199857648
OREG1228405	Homo sapiens	N/A	TRANSCRIPTION FACTOR BINDING SITE	RNU6-778P	ENSG00000200139	ENSEMBL	SMARCA4	ENST00000344626	ENSEMBL	N/A	18971253	PAZAR	hg18	1	chr1	198094400	198095799
OREG1228405	Homo sapiens	N/A	TRANSCRIPTION FACTOR BINDING SITE	RNU6-778P	ENSG00000200139	ENSEMBL	SMARCA4	ENST00000344626	ENSEMBL	N/A	18971253	PAZAR	hg19	1	chr1	199827777	199829176
OREG1228405	Homo sapiens	N/A	TRANSCRIPTION FACTOR BINDING SITE	RNU6-778P	ENSG00000200139	ENSEMBL	SMARCA4	ENST00000344626	ENSEMBL	N/A	18971253	PAZAR	hg38	1	chr1	199858649	199860048
OREG1228406	Homo sapiens	N/A	TRANSCRIPTION FACTOR BINDING SITE	RNU6-778P	ENSG00000200139	ENSEMBL	SMARCA4	ENST00000344626	ENSEMBL	N/A	18971253	PAZAR	hg18	1	chr1	198103200	198103999
OREG1228406	Homo sapiens	N/A	TRANSCRIPTION FACTOR BINDING SITE	RNU6-778P	ENSG00000200139	ENSEMBL	SMARCA4	ENST00000344626	ENSEMBL	N/A	18971253	PAZAR	hg19	1	chr1	199836577	199837376
OREG1228406	Homo sapiens	N/A	TRANSCRIPTION FACTOR BINDING SITE	RNU6-778P	ENSG00000200139	ENSEMBL	SMARCA4	ENST00000344626	ENSEMBL	N/A	18971253	PAZAR	hg38	1	chr1	199867449	199868248
OREG1228407	Homo sapiens	N/A	TRANSCRIPTION FACTOR BINDING SITE	SETD7	ENSG00000145391	ENSEMBL	SMARCA4	ENST00000344626	ENSEMBL	N/A	18971253	PAZAR	hg18	1	chr4	140744000	140744599
OREG1228407	Homo sapiens	N/A	TRANSCRIPTION FACTOR BINDING SITE	SETD7	ENSG00000145391	ENSEMBL	SMARCA4	ENST00000344626	ENSEMBL	N/A	18971253	PAZAR	hg19	1	chr4	140524550	140525149
OREG1228407	Homo sapiens	N/A	TRANSCRIPTION FACTOR BINDING SITE	SETD7	ENSG00000145391	ENSEMBL	SMARCA4	ENST00000344626	ENSEMBL	N/A	18971253	PAZAR	hg38	1	chr4	139603396	139603995
OREG1228408	Homo sapiens	N/A	TRANSCRIPTION FACTOR BINDING SITE	ARHGAP15	ENSG00000075884	ENSEMBL	SMARCA4	ENST00000344626	ENSEMBL	N/A	18971253	PAZAR	hg18	1	chr2	143552200	143552799
OREG1228408	Homo sapiens	N/A	TRANSCRIPTION FACTOR BINDING SITE	ARHGAP15	ENSG00000075884	ENSEMBL	SMARCA4	ENST00000344626	ENSEMBL	N/A	18971253	PAZAR	hg19	1	chr2	143835730	143836329
OREG1228408	Homo sapiens	N/A	TRANSCRIPTION FACTOR BINDING SITE	ARHGAP15	ENSG00000075884	ENSEMBL	SMARCA4	ENST00000344626	ENSEMBL	N/A	18971253	PAZAR	hg38	1	chr2	143078161	143078760
OREG1228409	Homo sapiens	N/A	TRANSCRIPTION FACTOR BINDING SITE	ARHGAP15	ENSG00000075884	ENSEMBL	SMARCA4	ENST00000344626	ENSEMBL	N/A	18971253	PAZAR	hg18	1	chr2	143557600	143558199
OREG1228409	Homo sapiens	N/A	TRANSCRIPTION FACTOR BINDING SITE	ARHGAP15	ENSG00000075884	ENSEMBL	SMARCA4	ENST00000344626	ENSEMBL	N/A	18971253	PAZAR	hg19	1	chr2	143841130	143841729
OREG1228409	Homo sapiens	N/A	TRANSCRIPTION FACTOR BINDING SITE	ARHGAP15	ENSG00000075884	ENSEMBL	SMARCA4	ENST00000344626	ENSEMBL	N/A	18971253	PAZAR	hg38	1	chr2	143083561	143084160
OREG1228410	Homo sapiens	N/A	TRANSCRIPTION FACTOR BINDING SITE	ARHGAP15	ENSG00000075884	ENSEMBL	SMARCA4	ENST00000344626	ENSEMBL	N/A	18971253	PAZAR	hg18	1	chr2	143584600	143585199
OREG1228410	Homo sapiens	N/A	TRANSCRIPTION FACTOR BINDING SITE	ARHGAP15	ENSG00000075884	ENSEMBL	SMARCA4	ENST00000344626	ENSEMBL	N/A	18971253	PAZAR	hg19	1	chr2	143868130	143868729
OREG1228410	Homo sapiens	N/A	TRANSCRIPTION FACTOR BINDING SITE	ARHGAP15	ENSG00000075884	ENSEMBL	SMARCA4	ENST00000344626	ENSEMBL	N/A	18971253	PAZAR	hg38	1	chr2	143110561	143111160
OREG1228411	Homo sapiens	N/A	TRANSCRIPTION FACTOR BINDING SITE	ARHGAP15	ENSG00000075884	ENSEMBL	SMARCA4	ENST00000344626	ENSEMBL	N/A	18971253	PAZAR	hg18	1	chr2	143595200	143596599
OREG1228411	Homo sapiens	N/A	TRANSCRIPTION FACTOR BINDING SITE	ARHGAP15	ENSG00000075884	ENSEMBL	SMARCA4	ENST00000344626	ENSEMBL	N/A	18971253	PAZAR	hg19	1	chr2	143878730	143880129
OREG1228411	Homo sapiens	N/A	TRANSCRIPTION FACTOR BINDING SITE	ARHGAP15	ENSG00000075884	ENSEMBL	SMARCA4	ENST00000344626	ENSEMBL	N/A	18971253	PAZAR	hg38	1	chr2	143121161	143122560
OREG1228412	Homo sapiens	N/A	TRANSCRIPTION FACTOR BINDING SITE	ARHGAP15	ENSG00000075884	ENSEMBL	SMARCA4	ENST00000344626	ENSEMBL	N/A	18971253	PAZAR	hg18	1	chr2	143602200	143605599
OREG1228412	Homo sapiens	N/A	TRANSCRIPTION FACTOR BINDING SITE	ARHGAP15	ENSG00000075884	ENSEMBL	SMARCA4	ENST00000344626	ENSEMBL	N/A	18971253	PAZAR	hg19	1	chr2	143885730	143889129
OREG1228412	Homo sapiens	N/A	TRANSCRIPTION FACTOR BINDING SITE	ARHGAP15	ENSG00000075884	ENSEMBL	SMARCA4	ENST00000344626	ENSEMBL	N/A	18971253	PAZAR	hg38	1	chr2	143128161	143131560
OREG1228413	Homo sapiens	N/A	TRANSCRIPTION FACTOR BINDING SITE	ARHGAP15	ENSG00000075884	ENSEMBL	SMARCA4	ENST00000344626	ENSEMBL	N/A	18971253	PAZAR	hg18	1	chr2	143605800	143606799
OREG1228413	Homo sapiens	N/A	TRANSCRIPTION FACTOR BINDING SITE	ARHGAP15	ENSG00000075884	ENSEMBL	SMARCA4	ENST00000344626	ENSEMBL	N/A	18971253	PAZAR	hg19	1	chr2	143889330	143890329
OREG1228413	Homo sapiens	N/A	TRANSCRIPTION FACTOR BINDING SITE	ARHGAP15	ENSG00000075884	ENSEMBL	SMARCA4	ENST00000344626	ENSEMBL	N/A	18971253	PAZAR	hg38	1	chr2	143131761	143132760
OREG1228414	Homo sapiens	N/A	TRANSCRIPTION FACTOR BINDING SITE	ARHGAP15	ENSG00000075884	ENSEMBL	SMARCA4	ENST00000344626	ENSEMBL	N/A	18971253	PAZAR	hg18	1	chr2	143614800	143616199
OREG1228414	Homo sapiens	N/A	TRANSCRIPTION FACTOR BINDING SITE	ARHGAP15	ENSG00000075884	ENSEMBL	SMARCA4	ENST00000344626	ENSEMBL	N/A	18971253	PAZAR	hg19	1	chr2	143898330	143899729
OREG1228414	Homo sapiens	N/A	TRANSCRIPTION FACTOR BINDING SITE	ARHGAP15	ENSG00000075884	ENSEMBL	SMARCA4	ENST00000344626	ENSEMBL	N/A	18971253	PAZAR	hg38	1	chr2	143140761	143142160
OREG1228415	Homo sapiens	N/A	TRANSCRIPTION FACTOR BINDING SITE	ARHGAP15	ENSG00000075884	ENSEMBL	SMARCA4	ENST00000344626	ENSEMBL	N/A	18971253	PAZAR	hg18	1	chr2	143620600	143621799
OREG1228415	Homo sapiens	N/A	TRANSCRIPTION FACTOR BINDING SITE	ARHGAP15	ENSG00000075884	ENSEMBL	SMARCA4	ENST00000344626	ENSEMBL	N/A	18971253	PAZAR	hg19	1	chr2	143904130	143905329
OREG1228415	Homo sapiens	N/A	TRANSCRIPTION FACTOR BINDING SITE	ARHGAP15	ENSG00000075884	ENSEMBL	SMARCA4	ENST00000344626	ENSEMBL	N/A	18971253	PAZAR	hg38	1	chr2	143146561	143147760
OREG1228416	Homo sapiens	N/A	TRANSCRIPTION FACTOR BINDING SITE	ARHGAP15	ENSG00000075884	ENSEMBL	SMARCA4	ENST00000344626	ENSEMBL	N/A	18971253	PAZAR	hg18	1	chr2	143624200	143625399
OREG1228416	Homo sapiens	N/A	TRANSCRIPTION FACTOR BINDING SITE	ARHGAP15	ENSG00000075884	ENSEMBL	SMARCA4	ENST00000344626	ENSEMBL	N/A	18971253	PAZAR	hg19	1	chr2	143907730	143908929
OREG1228416	Homo sapiens	N/A	TRANSCRIPTION FACTOR BINDING SITE	ARHGAP15	ENSG00000075884	ENSEMBL	SMARCA4	ENST00000344626	ENSEMBL	N/A	18971253	PAZAR	hg38	1	chr2	143150161	143151360
OREG1228417	Homo sapiens	N/A	TRANSCRIPTION FACTOR BINDING SITE	ARHGAP15	ENSG00000075884	ENSEMBL	SMARCA4	ENST00000344626	ENSEMBL	N/A	18971253	PAZAR	hg18	1	chr2	143631600	143633799
OREG1228417	Homo sapiens	N/A	TRANSCRIPTION FACTOR BINDING SITE	ARHGAP15	ENSG00000075884	ENSEMBL	SMARCA4	ENST00000344626	ENSEMBL	N/A	18971253	PAZAR	hg19	1	chr2	143915130	143917329
OREG1228417	Homo sapiens	N/A	TRANSCRIPTION FACTOR BINDING SITE	ARHGAP15	ENSG00000075884	ENSEMBL	SMARCA4	ENST00000344626	ENSEMBL	N/A	18971253	PAZAR	hg38	1	chr2	143157561	143159760
OREG1228418	Homo sapiens	N/A	TRANSCRIPTION FACTOR BINDING SITE	ARHGAP15	ENSG00000075884	ENSEMBL	SMARCA4	ENST00000344626	ENSEMBL	N/A	18971253	PAZAR	hg18	1	chr2	143636200	143636999
OREG1228418	Homo sapiens	N/A	TRANSCRIPTION FACTOR BINDING SITE	ARHGAP15	ENSG00000075884	ENSEMBL	SMARCA4	ENST00000344626	ENSEMBL	N/A	18971253	PAZAR	hg19	1	chr2	143919730	143920529
OREG1228418	Homo sapiens	N/A	TRANSCRIPTION FACTOR BINDING SITE	ARHGAP15	ENSG00000075884	ENSEMBL	SMARCA4	ENST00000344626	ENSEMBL	N/A	18971253	PAZAR	hg38	1	chr2	143162161	143162960
OREG1228419	Homo sapiens	N/A	TRANSCRIPTION FACTOR BINDING SITE	ARHGAP15	ENSG00000075884	ENSEMBL	SMARCA4	ENST00000344626	ENSEMBL	N/A	18971253	PAZAR	hg18	1	chr2	143696400	143696999
OREG1228419	Homo sapiens	N/A	TRANSCRIPTION FACTOR BINDING SITE	ARHGAP15	ENSG00000075884	ENSEMBL	SMARCA4	ENST00000344626	ENSEMBL	N/A	18971253	PAZAR	hg19	1	chr2	143979930	143980529
OREG1228419	Homo sapiens	N/A	TRANSCRIPTION FACTOR BINDING SITE	ARHGAP15	ENSG00000075884	ENSEMBL	SMARCA4	ENST00000344626	ENSEMBL	N/A	18971253	PAZAR	hg38	1	chr2	143222361	143222960
OREG1228420	Homo sapiens	N/A	TRANSCRIPTION FACTOR BINDING SITE	ARHGAP15	ENSG00000075884	ENSEMBL	SMARCA4	ENST00000344626	ENSEMBL	N/A	18971253	PAZAR	hg18	1	chr2	143729400	143730599
OREG1228420	Homo sapiens	N/A	TRANSCRIPTION FACTOR BINDING SITE	ARHGAP15	ENSG00000075884	ENSEMBL	SMARCA4	ENST00000344626	ENSEMBL	N/A	18971253	PAZAR	hg19	1	chr2	144012930	144014129
OREG1228420	Homo sapiens	N/A	TRANSCRIPTION FACTOR BINDING SITE	ARHGAP15	ENSG00000075884	ENSEMBL	SMARCA4	ENST00000344626	ENSEMBL	N/A	18971253	PAZAR	hg38	1	chr2	143255361	143256560
OREG1228421	Homo sapiens	N/A	TRANSCRIPTION FACTOR BINDING SITE	ARHGAP15	ENSG00000075884	ENSEMBL	SMARCA4	ENST00000344626	ENSEMBL	N/A	18971253	PAZAR	hg18	1	chr2	143732000	143733799
OREG1228421	Homo sapiens	N/A	TRANSCRIPTION FACTOR BINDING SITE	ARHGAP15	ENSG00000075884	ENSEMBL	SMARCA4	ENST00000344626	ENSEMBL	N/A	18971253	PAZAR	hg19	1	chr2	144015530	144017329
OREG1228421	Homo sapiens	N/A	TRANSCRIPTION FACTOR BINDING SITE	ARHGAP15	ENSG00000075884	ENSEMBL	SMARCA4	ENST00000344626	ENSEMBL	N/A	18971253	PAZAR	hg38	1	chr2	143257961	143259760
OREG1228422	Homo sapiens	N/A	TRANSCRIPTION FACTOR BINDING SITE	ARHGAP15	ENSG00000075884	ENSEMBL	SMARCA4	ENST00000344626	ENSEMBL	N/A	18971253	PAZAR	hg18	1	chr2	143736000	143736599
OREG1228422	Homo sapiens	N/A	TRANSCRIPTION FACTOR BINDING SITE	ARHGAP15	ENSG00000075884	ENSEMBL	SMARCA4	ENST00000344626	ENSEMBL	N/A	18971253	PAZAR	hg19	1	chr2	144019530	144020129
OREG1228422	Homo sapiens	N/A	TRANSCRIPTION FACTOR BINDING SITE	ARHGAP15	ENSG00000075884	ENSEMBL	SMARCA4	ENST00000344626	ENSEMBL	N/A	18971253	PAZAR	hg38	1	chr2	143261961	143262560
OREG1228423	Homo sapiens	N/A	TRANSCRIPTION FACTOR BINDING SITE	ARHGAP15	ENSG00000075884	ENSEMBL	SMARCA4	ENST00000344626	ENSEMBL	N/A	18971253	PAZAR	hg18	1	chr2	143896600	143897399
OREG1228423	Homo sapiens	N/A	TRANSCRIPTION FACTOR BINDING SITE	ARHGAP15	ENSG00000075884	ENSEMBL	SMARCA4	ENST00000344626	ENSEMBL	N/A	18971253	PAZAR	hg19	1	chr2	144180130	144180929
OREG1228423	Homo sapiens	N/A	TRANSCRIPTION FACTOR BINDING SITE	ARHGAP15	ENSG00000075884	ENSEMBL	SMARCA4	ENST00000344626	ENSEMBL	N/A	18971253	PAZAR	hg38	1	chr2	143422561	143423360
OREG1228424	Homo sapiens	N/A	TRANSCRIPTION FACTOR BINDING SITE	ARHGAP15	ENSG00000075884	ENSEMBL	SMARCA4	ENST00000344626	ENSEMBL	N/A	18971253	PAZAR	hg18	1	chr2	143925400	143926399
OREG1228424	Homo sapiens	N/A	TRANSCRIPTION FACTOR BINDING SITE	ARHGAP15	ENSG00000075884	ENSEMBL	SMARCA4	ENST00000344626	ENSEMBL	N/A	18971253	PAZAR	hg19	1	chr2	144208930	144209929
OREG1228424	Homo sapiens	N/A	TRANSCRIPTION FACTOR BINDING SITE	ARHGAP15	ENSG00000075884	ENSEMBL	SMARCA4	ENST00000344626	ENSEMBL	N/A	18971253	PAZAR	hg38	1	chr2	143451361	143452360
OREG1228425	Homo sapiens	N/A	TRANSCRIPTION FACTOR BINDING SITE	ARHGAP15	ENSG00000075884	ENSEMBL	SMARCA4	ENST00000344626	ENSEMBL	N/A	18971253	PAZAR	hg18	1	chr2	143926600	143927799
OREG1228425	Homo sapiens	N/A	TRANSCRIPTION FACTOR BINDING SITE	ARHGAP15	ENSG00000075884	ENSEMBL	SMARCA4	ENST00000344626	ENSEMBL	N/A	18971253	PAZAR	hg19	1	chr2	144210130	144211329
OREG1228425	Homo sapiens	N/A	TRANSCRIPTION FACTOR BINDING SITE	ARHGAP15	ENSG00000075884	ENSEMBL	SMARCA4	ENST00000344626	ENSEMBL	N/A	18971253	PAZAR	hg38	1	chr2	143452561	143453760
OREG1228426	Homo sapiens	N/A	TRANSCRIPTION FACTOR BINDING SITE	ARHGAP15	ENSG00000075884	ENSEMBL	SMARCA4	ENST00000344626	ENSEMBL	N/A	18971253	PAZAR	hg18	1	chr2	143951600	143952199
OREG1228426	Homo sapiens	N/A	TRANSCRIPTION FACTOR BINDING SITE	ARHGAP15	ENSG00000075884	ENSEMBL	SMARCA4	ENST00000344626	ENSEMBL	N/A	18971253	PAZAR	hg19	1	chr2	144235130	144235729
OREG1228426	Homo sapiens	N/A	TRANSCRIPTION FACTOR BINDING SITE	ARHGAP15	ENSG00000075884	ENSEMBL	SMARCA4	ENST00000344626	ENSEMBL	N/A	18971253	PAZAR	hg38	1	chr2	143477561	143478160
OREG1228427	Homo sapiens	N/A	TRANSCRIPTION FACTOR BINDING SITE	ZNF589	ENSG00000164048	ENSEMBL	SMARCA4	ENST00000344626	ENSEMBL	N/A	18971253	PAZAR	hg18	1	chr3	48257000	48257999
OREG1228427	Homo sapiens	N/A	TRANSCRIPTION FACTOR BINDING SITE	ZNF589	ENSG00000164048	ENSEMBL	SMARCA4	ENST00000344626	ENSEMBL	N/A	18971253	PAZAR	hg19	1	chr3	48281996	48282995
OREG1228427	Homo sapiens	N/A	TRANSCRIPTION FACTOR BINDING SITE	ZNF589	ENSG00000164048	ENSEMBL	SMARCA4	ENST00000344626	ENSEMBL	N/A	18971253	PAZAR	hg38	1	chr3	48240506	48241505
OREG1228428	Homo sapiens	N/A	TRANSCRIPTION FACTOR BINDING SITE	SPNS3	ENSG00000182557	ENSEMBL	SMARCA4	ENST00000344626	ENSEMBL	N/A	18971253	PAZAR	hg18	1	chr17	4283200	4284399
OREG1228428	Homo sapiens	N/A	TRANSCRIPTION FACTOR BINDING SITE	SPNS3	ENSG00000182557	ENSEMBL	SMARCA4	ENST00000344626	ENSEMBL	N/A	18971253	PAZAR	hg19	1	chr17	4336451	4337650
OREG1228428	Homo sapiens	N/A	TRANSCRIPTION FACTOR BINDING SITE	SPNS3	ENSG00000182557	ENSEMBL	SMARCA4	ENST00000344626	ENSEMBL	N/A	18971253	PAZAR	hg38	1	chr17	4433156	4434355
OREG1228429	Homo sapiens	N/A	TRANSCRIPTION FACTOR BINDING SITE	SPNS3	ENSG00000182557	ENSEMBL	SMARCA4	ENST00000344626	ENSEMBL	N/A	18971253	PAZAR	hg18	1	chr17	4286600	4287399
OREG1228429	Homo sapiens	N/A	TRANSCRIPTION FACTOR BINDING SITE	SPNS3	ENSG00000182557	ENSEMBL	SMARCA4	ENST00000344626	ENSEMBL	N/A	18971253	PAZAR	hg19	1	chr17	4339851	4340650
OREG1228429	Homo sapiens	N/A	TRANSCRIPTION FACTOR BINDING SITE	SPNS3	ENSG00000182557	ENSEMBL	SMARCA4	ENST00000344626	ENSEMBL	N/A	18971253	PAZAR	hg38	1	chr17	4436556	4437355
OREG1228430	Homo sapiens	N/A	TRANSCRIPTION FACTOR BINDING SITE	SPNS3	ENSG00000182557	ENSEMBL	SMARCA4	ENST00000344626	ENSEMBL	N/A	18971253	PAZAR	hg18	1	chr17	4294600	4295199
OREG1228430	Homo sapiens	N/A	TRANSCRIPTION FACTOR BINDING SITE	SPNS3	ENSG00000182557	ENSEMBL	SMARCA4	ENST00000344626	ENSEMBL	N/A	18971253	PAZAR	hg19	1	chr17	4347851	4348450
OREG1228430	Homo sapiens	N/A	TRANSCRIPTION FACTOR BINDING SITE	SPNS3	ENSG00000182557	ENSEMBL	SMARCA4	ENST00000344626	ENSEMBL	N/A	18971253	PAZAR	hg38	1	chr17	4444556	4445155
OREG1228431	Homo sapiens	N/A	TRANSCRIPTION FACTOR BINDING SITE	SPNS3	ENSG00000182557	ENSEMBL	SMARCA4	ENST00000344626	ENSEMBL	N/A	18971253	PAZAR	hg18	1	chr17	4330800	4331599
OREG1228431	Homo sapiens	N/A	TRANSCRIPTION FACTOR BINDING SITE	SPNS3	ENSG00000182557	ENSEMBL	SMARCA4	ENST00000344626	ENSEMBL	N/A	18971253	PAZAR	hg19	1	chr17	4384051	4384850
OREG1228431	Homo sapiens	N/A	TRANSCRIPTION FACTOR BINDING SITE	SPNS3	ENSG00000182557	ENSEMBL	SMARCA4	ENST00000344626	ENSEMBL	N/A	18971253	PAZAR	hg38	1	chr17	4480756	4481555
OREG1228432	Homo sapiens	N/A	TRANSCRIPTION FACTOR BINDING SITE	SPNS3	ENSG00000182557	ENSEMBL	SMARCA4	ENST00000344626	ENSEMBL	N/A	18971253	PAZAR	hg18	1	chr17	4336400	4336799
OREG1228432	Homo sapiens	N/A	TRANSCRIPTION FACTOR BINDING SITE	SPNS3	ENSG00000182557	ENSEMBL	SMARCA4	ENST00000344626	ENSEMBL	N/A	18971253	PAZAR	hg19	1	chr17	4389651	4390050
OREG1228432	Homo sapiens	N/A	TRANSCRIPTION FACTOR BINDING SITE	SPNS3	ENSG00000182557	ENSEMBL	SMARCA4	ENST00000344626	ENSEMBL	N/A	18971253	PAZAR	hg38	1	chr17	4486356	4486755
OREG1228433	Homo sapiens	N/A	TRANSCRIPTION FACTOR BINDING SITE	RPS2	ENSG00000140988	ENSEMBL	SMARCA4	ENST00000344626	ENSEMBL	N/A	18971253	PAZAR	hg18	1	chr16	1954200	1955599
OREG1228433	Homo sapiens	N/A	TRANSCRIPTION FACTOR BINDING SITE	RPS2	ENSG00000140988	ENSEMBL	SMARCA4	ENST00000344626	ENSEMBL	N/A	18971253	PAZAR	hg19	1	chr16	2014199	2015598
OREG1228433	Homo sapiens	N/A	TRANSCRIPTION FACTOR BINDING SITE	RPS2	ENSG00000140988	ENSEMBL	SMARCA4	ENST00000344626	ENSEMBL	N/A	18971253	PAZAR	hg38	1	chr16	1964198	1965597
OREG1228434	Homo sapiens	N/A	TRANSCRIPTION FACTOR BINDING SITE	GLIPR1L1	ENSG00000173401	ENSEMBL	SMARCA4	ENST00000344626	ENSEMBL	N/A	18971253	PAZAR	hg18	1	chr12	74045000	74045399
OREG1228434	Homo sapiens	N/A	TRANSCRIPTION FACTOR BINDING SITE	GLIPR1L1	ENSG00000173401	ENSEMBL	SMARCA4	ENST00000344626	ENSEMBL	N/A	18971253	PAZAR	hg19	1	chr12	75758733	75759132
OREG1228434	Homo sapiens	N/A	TRANSCRIPTION FACTOR BINDING SITE	GLIPR1L1	ENSG00000173401	ENSEMBL	SMARCA4	ENST00000344626	ENSEMBL	N/A	18971253	PAZAR	hg38	1	chr12	75364953	75365352
OREG1228435	Homo sapiens	N/A	TRANSCRIPTION FACTOR BINDING SITE	C21orf91-OT1	ENSG00000240770	ENSEMBL	SMARCA4	ENST00000344626	ENSEMBL	N/A	18971253	PAZAR	hg18	1	chr21	17991400	17991999
OREG1228435	Homo sapiens	N/A	TRANSCRIPTION FACTOR BINDING SITE	C21orf91-OT1	ENSG00000240770	ENSEMBL	SMARCA4	ENST00000344626	ENSEMBL	N/A	18971253	PAZAR	hg19	1	chr21	19069529	19070128
OREG1228435	Homo sapiens	N/A	TRANSCRIPTION FACTOR BINDING SITE	C21orf91-OT1	ENSG00000240770	ENSEMBL	SMARCA4	ENST00000344626	ENSEMBL	N/A	18971253	PAZAR	hg38	1	chr21	17697211	17697810
OREG1228436	Homo sapiens	N/A	TRANSCRIPTION FACTOR BINDING SITE	C21orf91-OT1	ENSG00000240770	ENSEMBL	SMARCA4	ENST00000344626	ENSEMBL	N/A	18971253	PAZAR	hg18	1	chr21	18069600	18070199
OREG1228436	Homo sapiens	N/A	TRANSCRIPTION FACTOR BINDING SITE	C21orf91-OT1	ENSG00000240770	ENSEMBL	SMARCA4	ENST00000344626	ENSEMBL	N/A	18971253	PAZAR	hg19	1	chr21	19147729	19148328
OREG1228436	Homo sapiens	N/A	TRANSCRIPTION FACTOR BINDING SITE	C21orf91-OT1	ENSG00000240770	ENSEMBL	SMARCA4	ENST00000344626	ENSEMBL	N/A	18971253	PAZAR	hg38	1	chr21	17775412	17776011
OREG1228437	Homo sapiens	N/A	TRANSCRIPTION FACTOR BINDING SITE	C21orf91-OT1	ENSG00000240770	ENSEMBL	SMARCA4	ENST00000344626	ENSEMBL	N/A	18971253	PAZAR	hg18	1	chr21	18071200	18072399
OREG1228437	Homo sapiens	N/A	TRANSCRIPTION FACTOR BINDING SITE	C21orf91-OT1	ENSG00000240770	ENSEMBL	SMARCA4	ENST00000344626	ENSEMBL	N/A	18971253	PAZAR	hg19	1	chr21	19149329	19150528
OREG1228437	Homo sapiens	N/A	TRANSCRIPTION FACTOR BINDING SITE	C21orf91-OT1	ENSG00000240770	ENSEMBL	SMARCA4	ENST00000344626	ENSEMBL	N/A	18971253	PAZAR	hg38	1	chr21	17777012	17778211
OREG1228438	Homo sapiens	N/A	TRANSCRIPTION FACTOR BINDING SITE	C21orf91-OT1	ENSG00000240770	ENSEMBL	SMARCA4	ENST00000344626	ENSEMBL	N/A	18971253	PAZAR	hg18	1	chr21	18073000	18075199
OREG1228438	Homo sapiens	N/A	TRANSCRIPTION FACTOR BINDING SITE	C21orf91-OT1	ENSG00000240770	ENSEMBL	SMARCA4	ENST00000344626	ENSEMBL	N/A	18971253	PAZAR	hg19	1	chr21	19151129	19153328
OREG1228438	Homo sapiens	N/A	TRANSCRIPTION FACTOR BINDING SITE	C21orf91-OT1	ENSG00000240770	ENSEMBL	SMARCA4	ENST00000344626	ENSEMBL	N/A	18971253	PAZAR	hg38	1	chr21	17778812	17781011
OREG1228439	Homo sapiens	N/A	TRANSCRIPTION FACTOR BINDING SITE	C21orf91-OT1	ENSG00000240770	ENSEMBL	SMARCA4	ENST00000344626	ENSEMBL	N/A	18971253	PAZAR	hg18	1	chr21	18077600	18080199
OREG1228439	Homo sapiens	N/A	TRANSCRIPTION FACTOR BINDING SITE	C21orf91-OT1	ENSG00000240770	ENSEMBL	SMARCA4	ENST00000344626	ENSEMBL	N/A	18971253	PAZAR	hg19	1	chr21	19155729	19158328
OREG1228439	Homo sapiens	N/A	TRANSCRIPTION FACTOR BINDING SITE	C21orf91-OT1	ENSG00000240770	ENSEMBL	SMARCA4	ENST00000344626	ENSEMBL	N/A	18971253	PAZAR	hg38	1	chr21	17783412	17786011
OREG1228440	Homo sapiens	N/A	TRANSCRIPTION FACTOR BINDING SITE	FAM75B	ENSG00000204561	ENSEMBL	SMARCA4	ENST00000344626	ENSEMBL	N/A	18971253	PAZAR	hg18	1	chr9	83995600	83996799
OREG1228440	Homo sapiens	N/A	TRANSCRIPTION FACTOR BINDING SITE	FAM75B	ENSG00000204561	ENSEMBL	SMARCA4	ENST00000344626	ENSEMBL	N/A	18971253	PAZAR	hg19	1	chr9	84805780	84806979
OREG1228440	Homo sapiens	N/A	TRANSCRIPTION FACTOR BINDING SITE	FAM75B	ENSG00000204561	ENSEMBL	SMARCA4	ENST00000344626	ENSEMBL	N/A	18971253	PAZAR	hg38	1	chr9	82190865	82192064
OREG1228441	Homo sapiens	N/A	TRANSCRIPTION FACTOR BINDING SITE	FAM75B	ENSG00000204561	ENSEMBL	SMARCA4	ENST00000344626	ENSEMBL	N/A	18971253	PAZAR	hg18	1	chr9	84039000	84039599
OREG1228441	Homo sapiens	N/A	TRANSCRIPTION FACTOR BINDING SITE	FAM75B	ENSG00000204561	ENSEMBL	SMARCA4	ENST00000344626	ENSEMBL	N/A	18971253	PAZAR	hg19	1	chr9	84849180	84849779
OREG1228441	Homo sapiens	N/A	TRANSCRIPTION FACTOR BINDING SITE	FAM75B	ENSG00000204561	ENSEMBL	SMARCA4	ENST00000344626	ENSEMBL	N/A	18971253	PAZAR	hg38	1	chr9	82234265	82234864
OREG1228442	Homo sapiens	N/A	TRANSCRIPTION FACTOR BINDING SITE	FAM75B	ENSG00000204561	ENSEMBL	SMARCA4	ENST00000344626	ENSEMBL	N/A	18971253	PAZAR	hg18	1	chr9	84052000	84052399
OREG1228442	Homo sapiens	N/A	TRANSCRIPTION FACTOR BINDING SITE	FAM75B	ENSG00000204561	ENSEMBL	SMARCA4	ENST00000344626	ENSEMBL	N/A	18971253	PAZAR	hg19	1	chr9	84862180	84862579
OREG1228442	Homo sapiens	N/A	TRANSCRIPTION FACTOR BINDING SITE	FAM75B	ENSG00000204561	ENSEMBL	SMARCA4	ENST00000344626	ENSEMBL	N/A	18971253	PAZAR	hg38	1	chr9	82247265	82247664
OREG1228443	Homo sapiens	N/A	TRANSCRIPTION FACTOR BINDING SITE	FAM75B	ENSG00000204561	ENSEMBL	SMARCA4	ENST00000344626	ENSEMBL	N/A	18971253	PAZAR	hg18	1	chr9	84143600	84144199
OREG1228443	Homo sapiens	N/A	TRANSCRIPTION FACTOR BINDING SITE	FAM75B	ENSG00000204561	ENSEMBL	SMARCA4	ENST00000344626	ENSEMBL	N/A	18971253	PAZAR	hg19	1	chr9	84953780	84954379
OREG1228443	Homo sapiens	N/A	TRANSCRIPTION FACTOR BINDING SITE	FAM75B	ENSG00000204561	ENSEMBL	SMARCA4	ENST00000344626	ENSEMBL	N/A	18971253	PAZAR	hg38	1	chr9	82338865	82339464
OREG1228444	Homo sapiens	N/A	TRANSCRIPTION FACTOR BINDING SITE	FAM75B	ENSG00000204561	ENSEMBL	SMARCA4	ENST00000344626	ENSEMBL	N/A	18971253	PAZAR	hg18	1	chr9	84318200	84318599
OREG1228444	Homo sapiens	N/A	TRANSCRIPTION FACTOR BINDING SITE	FAM75B	ENSG00000204561	ENSEMBL	SMARCA4	ENST00000344626	ENSEMBL	N/A	18971253	PAZAR	hg19	1	chr9	85128380	85128779
OREG1228444	Homo sapiens	N/A	TRANSCRIPTION FACTOR BINDING SITE	FAM75B	ENSG00000204561	ENSEMBL	SMARCA4	ENST00000344626	ENSEMBL	N/A	18971253	PAZAR	hg38	1	chr9	82513465	82513864
OREG1228445	Homo sapiens	N/A	TRANSCRIPTION FACTOR BINDING SITE	RBMS1	ENSG00000153250	ENSEMBL	SMARCA4	ENST00000344626	ENSEMBL	N/A	18971253	PAZAR	hg18	1	chr2	160844400	160845599
OREG1228445	Homo sapiens	N/A	TRANSCRIPTION FACTOR BINDING SITE	RBMS1	ENSG00000153250	ENSEMBL	SMARCA4	ENST00000344626	ENSEMBL	N/A	18971253	PAZAR	hg19	1	chr2	161136154	161137353
OREG1228445	Homo sapiens	N/A	TRANSCRIPTION FACTOR BINDING SITE	RBMS1	ENSG00000153250	ENSEMBL	SMARCA4	ENST00000344626	ENSEMBL	N/A	18971253	PAZAR	hg38	1	chr2	160279643	160280842
OREG1228446	Homo sapiens	N/A	TRANSCRIPTION FACTOR BINDING SITE	RBMS1	ENSG00000153250	ENSEMBL	SMARCA4	ENST00000344626	ENSEMBL	N/A	18971253	PAZAR	hg18	1	chr2	160932600	160933199
OREG1228446	Homo sapiens	N/A	TRANSCRIPTION FACTOR BINDING SITE	RBMS1	ENSG00000153250	ENSEMBL	SMARCA4	ENST00000344626	ENSEMBL	N/A	18971253	PAZAR	hg19	1	chr2	161224354	161224953
OREG1228446	Homo sapiens	N/A	TRANSCRIPTION FACTOR BINDING SITE	RBMS1	ENSG00000153250	ENSEMBL	SMARCA4	ENST00000344626	ENSEMBL	N/A	18971253	PAZAR	hg38	1	chr2	160367843	160368442
OREG1228447	Homo sapiens	N/A	TRANSCRIPTION FACTOR BINDING SITE	RBMS1	ENSG00000153250	ENSEMBL	SMARCA4	ENST00000344626	ENSEMBL	N/A	18971253	PAZAR	hg18	1	chr2	160936200	160937399
OREG1228447	Homo sapiens	N/A	TRANSCRIPTION FACTOR BINDING SITE	RBMS1	ENSG00000153250	ENSEMBL	SMARCA4	ENST00000344626	ENSEMBL	N/A	18971253	PAZAR	hg19	1	chr2	161227954	161229153
OREG1228447	Homo sapiens	N/A	TRANSCRIPTION FACTOR BINDING SITE	RBMS1	ENSG00000153250	ENSEMBL	SMARCA4	ENST00000344626	ENSEMBL	N/A	18971253	PAZAR	hg38	1	chr2	160371443	160372642
OREG1228448	Homo sapiens	N/A	TRANSCRIPTION FACTOR BINDING SITE	RBMS1	ENSG00000153250	ENSEMBL	SMARCA4	ENST00000344626	ENSEMBL	N/A	18971253	PAZAR	hg18	1	chr2	160940600	160941399
OREG1228448	Homo sapiens	N/A	TRANSCRIPTION FACTOR BINDING SITE	RBMS1	ENSG00000153250	ENSEMBL	SMARCA4	ENST00000344626	ENSEMBL	N/A	18971253	PAZAR	hg19	1	chr2	161232354	161233153
OREG1228448	Homo sapiens	N/A	TRANSCRIPTION FACTOR BINDING SITE	RBMS1	ENSG00000153250	ENSEMBL	SMARCA4	ENST00000344626	ENSEMBL	N/A	18971253	PAZAR	hg38	1	chr2	160375843	160376642
OREG1228449	Homo sapiens	N/A	TRANSCRIPTION FACTOR BINDING SITE	RBMS1	ENSG00000153250	ENSEMBL	SMARCA4	ENST00000344626	ENSEMBL	N/A	18971253	PAZAR	hg18	1	chr2	160959000	160959999
OREG1228449	Homo sapiens	N/A	TRANSCRIPTION FACTOR BINDING SITE	RBMS1	ENSG00000153250	ENSEMBL	SMARCA4	ENST00000344626	ENSEMBL	N/A	18971253	PAZAR	hg19	1	chr2	161250754	161251753
OREG1228449	Homo sapiens	N/A	TRANSCRIPTION FACTOR BINDING SITE	RBMS1	ENSG00000153250	ENSEMBL	SMARCA4	ENST00000344626	ENSEMBL	N/A	18971253	PAZAR	hg38	1	chr2	160394243	160395242
OREG1228450	Homo sapiens	N/A	TRANSCRIPTION FACTOR BINDING SITE	RBMS1	ENSG00000153250	ENSEMBL	SMARCA4	ENST00000344626	ENSEMBL	N/A	18971253	PAZAR	hg18	1	chr2	160971400	160971999
OREG1228450	Homo sapiens	N/A	TRANSCRIPTION FACTOR BINDING SITE	RBMS1	ENSG00000153250	ENSEMBL	SMARCA4	ENST00000344626	ENSEMBL	N/A	18971253	PAZAR	hg19	1	chr2	161263154	161263753
OREG1228450	Homo sapiens	N/A	TRANSCRIPTION FACTOR BINDING SITE	RBMS1	ENSG00000153250	ENSEMBL	SMARCA4	ENST00000344626	ENSEMBL	N/A	18971253	PAZAR	hg38	1	chr2	160406643	160407242
OREG1228451	Homo sapiens	N/A	TRANSCRIPTION FACTOR BINDING SITE	RBMS1	ENSG00000153250	ENSEMBL	SMARCA4	ENST00000344626	ENSEMBL	N/A	18971253	PAZAR	hg18	1	chr2	160975800	160976799
OREG1228451	Homo sapiens	N/A	TRANSCRIPTION FACTOR BINDING SITE	RBMS1	ENSG00000153250	ENSEMBL	SMARCA4	ENST00000344626	ENSEMBL	N/A	18971253	PAZAR	hg19	1	chr2	161267554	161268553
OREG1228451	Homo sapiens	N/A	TRANSCRIPTION FACTOR BINDING SITE	RBMS1	ENSG00000153250	ENSEMBL	SMARCA4	ENST00000344626	ENSEMBL	N/A	18971253	PAZAR	hg38	1	chr2	160411043	160412042
OREG1228452	Homo sapiens	N/A	TRANSCRIPTION FACTOR BINDING SITE	RBMS1	ENSG00000153250	ENSEMBL	SMARCA4	ENST00000344626	ENSEMBL	N/A	18971253	PAZAR	hg18	1	chr2	160981600	160983399
OREG1228452	Homo sapiens	N/A	TRANSCRIPTION FACTOR BINDING SITE	RBMS1	ENSG00000153250	ENSEMBL	SMARCA4	ENST00000344626	ENSEMBL	N/A	18971253	PAZAR	hg19	1	chr2	161273354	161275153
OREG1228452	Homo sapiens	N/A	TRANSCRIPTION FACTOR BINDING SITE	RBMS1	ENSG00000153250	ENSEMBL	SMARCA4	ENST00000344626	ENSEMBL	N/A	18971253	PAZAR	hg38	1	chr2	160416843	160418642
OREG1228453	Homo sapiens	N/A	TRANSCRIPTION FACTOR BINDING SITE	RBMS1	ENSG00000153250	ENSEMBL	SMARCA4	ENST00000344626	ENSEMBL	N/A	18971253	PAZAR	hg18	1	chr2	160991600	160993199
OREG1228453	Homo sapiens	N/A	TRANSCRIPTION FACTOR BINDING SITE	RBMS1	ENSG00000153250	ENSEMBL	SMARCA4	ENST00000344626	ENSEMBL	N/A	18971253	PAZAR	hg19	1	chr2	161283354	161284953
OREG1228453	Homo sapiens	N/A	TRANSCRIPTION FACTOR BINDING SITE	RBMS1	ENSG00000153250	ENSEMBL	SMARCA4	ENST00000344626	ENSEMBL	N/A	18971253	PAZAR	hg38	1	chr2	160426843	160428442
OREG1228454	Homo sapiens	N/A	TRANSCRIPTION FACTOR BINDING SITE	RBMS1	ENSG00000153250	ENSEMBL	SMARCA4	ENST00000344626	ENSEMBL	N/A	18971253	PAZAR	hg18	1	chr2	161075400	161075999
OREG1228454	Homo sapiens	N/A	TRANSCRIPTION FACTOR BINDING SITE	RBMS1	ENSG00000153250	ENSEMBL	SMARCA4	ENST00000344626	ENSEMBL	N/A	18971253	PAZAR	hg19	1	chr2	161367154	161367753
OREG1228454	Homo sapiens	N/A	TRANSCRIPTION FACTOR BINDING SITE	RBMS1	ENSG00000153250	ENSEMBL	SMARCA4	ENST00000344626	ENSEMBL	N/A	18971253	PAZAR	hg38	1	chr2	160510643	160511242
OREG1228455	Homo sapiens	N/A	TRANSCRIPTION FACTOR BINDING SITE	RBMS1	ENSG00000153250	ENSEMBL	SMARCA4	ENST00000344626	ENSEMBL	N/A	18971253	PAZAR	hg18	1	chr2	161216600	161217599
OREG1228455	Homo sapiens	N/A	TRANSCRIPTION FACTOR BINDING SITE	RBMS1	ENSG00000153250	ENSEMBL	SMARCA4	ENST00000344626	ENSEMBL	N/A	18971253	PAZAR	hg19	1	chr2	161508354	161509353
OREG1228455	Homo sapiens	N/A	TRANSCRIPTION FACTOR BINDING SITE	RBMS1	ENSG00000153250	ENSEMBL	SMARCA4	ENST00000344626	ENSEMBL	N/A	18971253	PAZAR	hg38	1	chr2	160651843	160652842
OREG1228456	Homo sapiens	N/A	TRANSCRIPTION FACTOR BINDING SITE	RBMS1	ENSG00000153250	ENSEMBL	SMARCA4	ENST00000344626	ENSEMBL	N/A	18971253	PAZAR	hg18	1	chr2	161231000	161231599
OREG1228456	Homo sapiens	N/A	TRANSCRIPTION FACTOR BINDING SITE	RBMS1	ENSG00000153250	ENSEMBL	SMARCA4	ENST00000344626	ENSEMBL	N/A	18971253	PAZAR	hg19	1	chr2	161522754	161523353
OREG1228456	Homo sapiens	N/A	TRANSCRIPTION FACTOR BINDING SITE	RBMS1	ENSG00000153250	ENSEMBL	SMARCA4	ENST00000344626	ENSEMBL	N/A	18971253	PAZAR	hg38	1	chr2	160666243	160666842
OREG1228457	Homo sapiens	N/A	TRANSCRIPTION FACTOR BINDING SITE	DTNB	ENSG00000138101	ENSEMBL	SMARCA4	ENST00000344626	ENSEMBL	N/A	18971253	PAZAR	hg18	1	chr2	25560000	25560799
OREG1228457	Homo sapiens	N/A	TRANSCRIPTION FACTOR BINDING SITE	DTNB	ENSG00000138101	ENSEMBL	SMARCA4	ENST00000344626	ENSEMBL	N/A	18971253	PAZAR	hg19	1	chr2	25706496	25707295
OREG1228457	Homo sapiens	N/A	TRANSCRIPTION FACTOR BINDING SITE	DTNB	ENSG00000138101	ENSEMBL	SMARCA4	ENST00000344626	ENSEMBL	N/A	18971253	PAZAR	hg38	1	chr2	25483627	25484426
OREG1228458	Homo sapiens	N/A	TRANSCRIPTION FACTOR BINDING SITE	DTNB	ENSG00000138101	ENSEMBL	SMARCA4	ENST00000344626	ENSEMBL	N/A	18971253	PAZAR	hg18	1	chr2	25598400	25599199
OREG1228458	Homo sapiens	N/A	TRANSCRIPTION FACTOR BINDING SITE	DTNB	ENSG00000138101	ENSEMBL	SMARCA4	ENST00000344626	ENSEMBL	N/A	18971253	PAZAR	hg19	1	chr2	25744896	25745695
OREG1228458	Homo sapiens	N/A	TRANSCRIPTION FACTOR BINDING SITE	DTNB	ENSG00000138101	ENSEMBL	SMARCA4	ENST00000344626	ENSEMBL	N/A	18971253	PAZAR	hg38	1	chr2	25522027	25522826
OREG1228459	Homo sapiens	N/A	TRANSCRIPTION FACTOR BINDING SITE	DTNB	ENSG00000138101	ENSEMBL	SMARCA4	ENST00000344626	ENSEMBL	N/A	18971253	PAZAR	hg18	1	chr2	25634200	25635199
OREG1228459	Homo sapiens	N/A	TRANSCRIPTION FACTOR BINDING SITE	DTNB	ENSG00000138101	ENSEMBL	SMARCA4	ENST00000344626	ENSEMBL	N/A	18971253	PAZAR	hg19	1	chr2	25780696	25781695
OREG1228459	Homo sapiens	N/A	TRANSCRIPTION FACTOR BINDING SITE	DTNB	ENSG00000138101	ENSEMBL	SMARCA4	ENST00000344626	ENSEMBL	N/A	18971253	PAZAR	hg38	1	chr2	25557827	25558826
OREG1228460	Homo sapiens	N/A	TRANSCRIPTION FACTOR BINDING SITE	DTNB	ENSG00000138101	ENSEMBL	SMARCA4	ENST00000344626	ENSEMBL	N/A	18971253	PAZAR	hg18	1	chr2	25643200	25644199
OREG1228460	Homo sapiens	N/A	TRANSCRIPTION FACTOR BINDING SITE	DTNB	ENSG00000138101	ENSEMBL	SMARCA4	ENST00000344626	ENSEMBL	N/A	18971253	PAZAR	hg19	1	chr2	25789696	25790695
OREG1228460	Homo sapiens	N/A	TRANSCRIPTION FACTOR BINDING SITE	DTNB	ENSG00000138101	ENSEMBL	SMARCA4	ENST00000344626	ENSEMBL	N/A	18971253	PAZAR	hg38	1	chr2	25566827	25567826
OREG1228461	Homo sapiens	N/A	TRANSCRIPTION FACTOR BINDING SITE	DTNB	ENSG00000138101	ENSEMBL	SMARCA4	ENST00000344626	ENSEMBL	N/A	18971253	PAZAR	hg18	1	chr2	25749800	25750599
OREG1228461	Homo sapiens	N/A	TRANSCRIPTION FACTOR BINDING SITE	DTNB	ENSG00000138101	ENSEMBL	SMARCA4	ENST00000344626	ENSEMBL	N/A	18971253	PAZAR	hg19	1	chr2	25896296	25897095
OREG1228461	Homo sapiens	N/A	TRANSCRIPTION FACTOR BINDING SITE	DTNB	ENSG00000138101	ENSEMBL	SMARCA4	ENST00000344626	ENSEMBL	N/A	18971253	PAZAR	hg38	1	chr2	25673427	25674226
OREG1228462	Homo sapiens	N/A	TRANSCRIPTION FACTOR BINDING SITE	MRPL16	ENSG00000166902	ENSEMBL	SMARCA4	ENST00000344626	ENSEMBL	N/A	18971253	PAZAR	hg18	1	chr11	59334200	59334999
OREG1228462	Homo sapiens	N/A	TRANSCRIPTION FACTOR BINDING SITE	MRPL16	ENSG00000166902	ENSEMBL	SMARCA4	ENST00000344626	ENSEMBL	N/A	18971253	PAZAR	hg19	1	chr11	59577624	59578423
OREG1228462	Homo sapiens	N/A	TRANSCRIPTION FACTOR BINDING SITE	MRPL16	ENSG00000166902	ENSEMBL	SMARCA4	ENST00000344626	ENSEMBL	N/A	18971253	PAZAR	hg38	1	chr11	59810151	59810950
OREG1228463	Homo sapiens	N/A	TRANSCRIPTION FACTOR BINDING SITE	MRPL16	ENSG00000166902	ENSEMBL	SMARCA4	ENST00000344626	ENSEMBL	N/A	18971253	PAZAR	hg18	1	chr11	59342000	59342999
OREG1228463	Homo sapiens	N/A	TRANSCRIPTION FACTOR BINDING SITE	MRPL16	ENSG00000166902	ENSEMBL	SMARCA4	ENST00000344626	ENSEMBL	N/A	18971253	PAZAR	hg19	1	chr11	59585424	59586423
OREG1228463	Homo sapiens	N/A	TRANSCRIPTION FACTOR BINDING SITE	MRPL16	ENSG00000166902	ENSEMBL	SMARCA4	ENST00000344626	ENSEMBL	N/A	18971253	PAZAR	hg38	1	chr11	59817951	59818950
OREG1228464	Homo sapiens	N/A	TRANSCRIPTION FACTOR BINDING SITE	MRPL16	ENSG00000166902	ENSEMBL	SMARCA4	ENST00000344626	ENSEMBL	N/A	18971253	PAZAR	hg18	1	chr11	59343200	59344199
OREG1228464	Homo sapiens	N/A	TRANSCRIPTION FACTOR BINDING SITE	MRPL16	ENSG00000166902	ENSEMBL	SMARCA4	ENST00000344626	ENSEMBL	N/A	18971253	PAZAR	hg19	1	chr11	59586624	59587623
OREG1228464	Homo sapiens	N/A	TRANSCRIPTION FACTOR BINDING SITE	MRPL16	ENSG00000166902	ENSEMBL	SMARCA4	ENST00000344626	ENSEMBL	N/A	18971253	PAZAR	hg38	1	chr11	59819151	59820150
OREG1228465	Homo sapiens	N/A	TRANSCRIPTION FACTOR BINDING SITE	IL17F	ENSG00000112116	ENSEMBL	SMARCA4	ENST00000344626	ENSEMBL	N/A	18971253	PAZAR	hg18	1	chr6	52193800	52194599
OREG1228465	Homo sapiens	N/A	TRANSCRIPTION FACTOR BINDING SITE	IL17F	ENSG00000112116	ENSEMBL	SMARCA4	ENST00000344626	ENSEMBL	N/A	18971253	PAZAR	hg19	1	chr6	52085841	52086640
OREG1228465	Homo sapiens	N/A	TRANSCRIPTION FACTOR BINDING SITE	IL17F	ENSG00000112116	ENSEMBL	SMARCA4	ENST00000344626	ENSEMBL	N/A	18971253	PAZAR	hg38	1	chr6	52221043	52221842
OREG1228466	Homo sapiens	N/A	TRANSCRIPTION FACTOR BINDING SITE	SAE1	ENSG00000142230	ENSEMBL	SMARCA4	ENST00000344626	ENSEMBL	N/A	18971253	PAZAR	hg18	1	chr19	52325600	52326399
OREG1228466	Homo sapiens	N/A	TRANSCRIPTION FACTOR BINDING SITE	SAE1	ENSG00000142230	ENSEMBL	SMARCA4	ENST00000344626	ENSEMBL	N/A	18971253	PAZAR	hg19	1	chr19	47633760	47634559
OREG1228466	Homo sapiens	N/A	TRANSCRIPTION FACTOR BINDING SITE	SAE1	ENSG00000142230	ENSEMBL	SMARCA4	ENST00000344626	ENSEMBL	N/A	18971253	PAZAR	hg38	1	chr19	47130503	47131302
OREG1228467	Homo sapiens	N/A	TRANSCRIPTION FACTOR BINDING SITE	SAE1	ENSG00000142230	ENSEMBL	SMARCA4	ENST00000344626	ENSEMBL	N/A	18971253	PAZAR	hg18	1	chr19	52405600	52406199
OREG1228467	Homo sapiens	N/A	TRANSCRIPTION FACTOR BINDING SITE	SAE1	ENSG00000142230	ENSEMBL	SMARCA4	ENST00000344626	ENSEMBL	N/A	18971253	PAZAR	hg19	1	chr19	47713760	47714359
OREG1228467	Homo sapiens	N/A	TRANSCRIPTION FACTOR BINDING SITE	SAE1	ENSG00000142230	ENSEMBL	SMARCA4	ENST00000344626	ENSEMBL	N/A	18971253	PAZAR	hg38	1	chr19	47210503	47211102
OREG1228468	Homo sapiens	N/A	TRANSCRIPTION FACTOR BINDING SITE	TYW1	ENSG00000198874	ENSEMBL	SMARCA4	ENST00000344626	ENSEMBL	N/A	18971253	PAZAR	hg18	1	chr7	66231600	66231999
OREG1228468	Homo sapiens	N/A	TRANSCRIPTION FACTOR BINDING SITE	TYW1	ENSG00000198874	ENSEMBL	SMARCA4	ENST00000344626	ENSEMBL	N/A	18971253	PAZAR	hg19	1	chr7	66594165	66594564
OREG1228468	Homo sapiens	N/A	TRANSCRIPTION FACTOR BINDING SITE	TYW1	ENSG00000198874	ENSEMBL	SMARCA4	ENST00000344626	ENSEMBL	N/A	18971253	PAZAR	hg38	1	chr7	67129178	67129577
OREG1228469	Homo sapiens	N/A	TRANSCRIPTION FACTOR BINDING SITE	SEC63	ENSG00000025796	ENSEMBL	SMARCA4	ENST00000344626	ENSEMBL	N/A	18971253	PAZAR	hg18	1	chr6	108384400	108385399
OREG1228469	Homo sapiens	N/A	TRANSCRIPTION FACTOR BINDING SITE	SEC63	ENSG00000025796	ENSEMBL	SMARCA4	ENST00000344626	ENSEMBL	N/A	18971253	PAZAR	hg19	1	chr6	108277707	108278706
OREG1228469	Homo sapiens	N/A	TRANSCRIPTION FACTOR BINDING SITE	SEC63	ENSG00000025796	ENSEMBL	SMARCA4	ENST00000344626	ENSEMBL	N/A	18971253	PAZAR	hg38	1	chr6	107956503	107957502
OREG1228470	Homo sapiens	N/A	TRANSCRIPTION FACTOR BINDING SITE	SEC63	ENSG00000025796	ENSEMBL	SMARCA4	ENST00000344626	ENSEMBL	N/A	18971253	PAZAR	hg18	1	chr6	108385600	108386399
OREG1228470	Homo sapiens	N/A	TRANSCRIPTION FACTOR BINDING SITE	SEC63	ENSG00000025796	ENSEMBL	SMARCA4	ENST00000344626	ENSEMBL	N/A	18971253	PAZAR	hg19	1	chr6	108278907	108279706
OREG1228470	Homo sapiens	N/A	TRANSCRIPTION FACTOR BINDING SITE	SEC63	ENSG00000025796	ENSEMBL	SMARCA4	ENST00000344626	ENSEMBL	N/A	18971253	PAZAR	hg38	1	chr6	107957703	107958502
OREG1228471	Homo sapiens	N/A	TRANSCRIPTION FACTOR BINDING SITE	OLFML3	ENSG00000116774	ENSEMBL	SMARCA4	ENST00000344626	ENSEMBL	N/A	18971253	PAZAR	hg18	1	chr1	114321800	114322599
OREG1228471	Homo sapiens	N/A	TRANSCRIPTION FACTOR BINDING SITE	OLFML3	ENSG00000116774	ENSEMBL	SMARCA4	ENST00000344626	ENSEMBL	N/A	18971253	PAZAR	hg19	1	chr1	114520277	114521076
OREG1228471	Homo sapiens	N/A	TRANSCRIPTION FACTOR BINDING SITE	OLFML3	ENSG00000116774	ENSEMBL	SMARCA4	ENST00000344626	ENSEMBL	N/A	18971253	PAZAR	hg38	1	chr1	113977655	113978454
OREG1228472	Homo sapiens	N/A	TRANSCRIPTION FACTOR BINDING SITE	SNX22	ENSG00000157734	ENSEMBL	SMARCA4	ENST00000344626	ENSEMBL	N/A	18971253	PAZAR	hg18	1	chr15	62232400	62233199
OREG1228472	Homo sapiens	N/A	TRANSCRIPTION FACTOR BINDING SITE	SNX22	ENSG00000157734	ENSEMBL	SMARCA4	ENST00000344626	ENSEMBL	N/A	18971253	PAZAR	hg19	1	chr15	64445347	64446146
OREG1228472	Homo sapiens	N/A	TRANSCRIPTION FACTOR BINDING SITE	SNX22	ENSG00000157734	ENSEMBL	SMARCA4	ENST00000344626	ENSEMBL	N/A	18971253	PAZAR	hg38	1	chr15	64153148	64153947
OREG1228473	Homo sapiens	N/A	TRANSCRIPTION FACTOR BINDING SITE	PCBD2	ENSG00000132570	ENSEMBL	SMARCA4	ENST00000344626	ENSEMBL	N/A	18971253	PAZAR	hg18	1	chr5	134268000	134269599
OREG1228473	Homo sapiens	N/A	TRANSCRIPTION FACTOR BINDING SITE	PCBD2	ENSG00000132570	ENSEMBL	SMARCA4	ENST00000344626	ENSEMBL	N/A	18971253	PAZAR	hg19	1	chr5	134240101	134241700
OREG1228473	Homo sapiens	N/A	TRANSCRIPTION FACTOR BINDING SITE	PCBD2	ENSG00000132570	ENSEMBL	SMARCA4	ENST00000344626	ENSEMBL	N/A	18971253	PAZAR	hg38	1	chr5	134904411	134906010
OREG1228474	Homo sapiens	N/A	TRANSCRIPTION FACTOR BINDING SITE	SNAP47	ENSG00000143740	ENSEMBL	SMARCA4	ENST00000344626	ENSEMBL	N/A	18971253	PAZAR	hg18	1	chr1	226016800	226017399
OREG1228474	Homo sapiens	N/A	TRANSCRIPTION FACTOR BINDING SITE	SNAP47	ENSG00000143740	ENSEMBL	SMARCA4	ENST00000344626	ENSEMBL	N/A	18971253	PAZAR	hg19	1	chr1	227950177	227950776
OREG1228474	Homo sapiens	N/A	TRANSCRIPTION FACTOR BINDING SITE	SNAP47	ENSG00000143740	ENSEMBL	SMARCA4	ENST00000344626	ENSEMBL	N/A	18971253	PAZAR	hg38	1	chr1	227762476	227763075
OREG1228475	Homo sapiens	N/A	TRANSCRIPTION FACTOR BINDING SITE	PITHD1	ENSG00000057757	ENSEMBL	SMARCA4	ENST00000344626	ENSEMBL	N/A	18971253	PAZAR	hg18	1	chr1	23971200	23971599
OREG1228475	Homo sapiens	N/A	TRANSCRIPTION FACTOR BINDING SITE	PITHD1	ENSG00000057757	ENSEMBL	SMARCA4	ENST00000344626	ENSEMBL	N/A	18971253	PAZAR	hg19	1	chr1	24098613	24099012
OREG1228475	Homo sapiens	N/A	TRANSCRIPTION FACTOR BINDING SITE	PITHD1	ENSG00000057757	ENSEMBL	SMARCA4	ENST00000344626	ENSEMBL	N/A	18971253	PAZAR	hg38	1	chr1	23772123	23772522
OREG1228476	Homo sapiens	N/A	TRANSCRIPTION FACTOR BINDING SITE	CFLAR-AS1	ENSG00000226312	ENSEMBL	SMARCA4	ENST00000344626	ENSEMBL	N/A	18971253	PAZAR	hg18	1	chr2	201724200	201724799
OREG1228476	Homo sapiens	N/A	TRANSCRIPTION FACTOR BINDING SITE	CFLAR-AS1	ENSG00000226312	ENSEMBL	SMARCA4	ENST00000344626	ENSEMBL	N/A	18971253	PAZAR	hg19	1	chr2	202015955	202016554
OREG1228476	Homo sapiens	N/A	TRANSCRIPTION FACTOR BINDING SITE	CFLAR-AS1	ENSG00000226312	ENSEMBL	SMARCA4	ENST00000344626	ENSEMBL	N/A	18971253	PAZAR	hg38	1	chr2	201151232	201151831
OREG1228477	Homo sapiens	N/A	TRANSCRIPTION FACTOR BINDING SITE	CFLAR-AS1	ENSG00000226312	ENSEMBL	SMARCA4	ENST00000344626	ENSEMBL	N/A	18971253	PAZAR	hg18	1	chr2	201730600	201731599
OREG1228477	Homo sapiens	N/A	TRANSCRIPTION FACTOR BINDING SITE	CFLAR-AS1	ENSG00000226312	ENSEMBL	SMARCA4	ENST00000344626	ENSEMBL	N/A	18971253	PAZAR	hg19	1	chr2	202022355	202023354
OREG1228477	Homo sapiens	N/A	TRANSCRIPTION FACTOR BINDING SITE	CFLAR-AS1	ENSG00000226312	ENSEMBL	SMARCA4	ENST00000344626	ENSEMBL	N/A	18971253	PAZAR	hg38	1	chr2	201157632	201158631
OREG1228478	Homo sapiens	N/A	TRANSCRIPTION FACTOR BINDING SITE	KIAA1024L	ENSG00000186367	ENSEMBL	SMARCA4	ENST00000344626	ENSEMBL	N/A	18971253	PAZAR	hg18	1	chr5	129131400	129131799
OREG1228478	Homo sapiens	N/A	TRANSCRIPTION FACTOR BINDING SITE	KIAA1024L	ENSG00000186367	ENSEMBL	SMARCA4	ENST00000344626	ENSEMBL	N/A	18971253	PAZAR	hg19	1	chr5	129103501	129103900
OREG1228478	Homo sapiens	N/A	TRANSCRIPTION FACTOR BINDING SITE	KIAA1024L	ENSG00000186367	ENSEMBL	SMARCA4	ENST00000344626	ENSEMBL	N/A	18971253	PAZAR	hg38	1	chr5	129767808	129768207
OREG1228479	Homo sapiens	N/A	TRANSCRIPTION FACTOR BINDING SITE	CHCHD7	ENSG00000170791	ENSEMBL	SMARCA4	ENST00000344626	ENSEMBL	N/A	18971253	PAZAR	hg18	1	chr8	57286200	57287399
OREG1228479	Homo sapiens	N/A	TRANSCRIPTION FACTOR BINDING SITE	CHCHD7	ENSG00000170791	ENSEMBL	SMARCA4	ENST00000344626	ENSEMBL	N/A	18971253	PAZAR	hg19	1	chr8	57123646	57124845
OREG1228479	Homo sapiens	N/A	TRANSCRIPTION FACTOR BINDING SITE	CHCHD7	ENSG00000170791	ENSEMBL	SMARCA4	ENST00000344626	ENSEMBL	N/A	18971253	PAZAR	hg38	1	chr8	56211087	56212286
OREG1228480	Homo sapiens	N/A	TRANSCRIPTION FACTOR BINDING SITE	CHCHD7	ENSG00000170791	ENSEMBL	SMARCA4	ENST00000344626	ENSEMBL	N/A	18971253	PAZAR	hg18	1	chr8	57317000	57317399
OREG1228480	Homo sapiens	N/A	TRANSCRIPTION FACTOR BINDING SITE	CHCHD7	ENSG00000170791	ENSEMBL	SMARCA4	ENST00000344626	ENSEMBL	N/A	18971253	PAZAR	hg19	1	chr8	57154446	57154845
OREG1228480	Homo sapiens	N/A	TRANSCRIPTION FACTOR BINDING SITE	CHCHD7	ENSG00000170791	ENSEMBL	SMARCA4	ENST00000344626	ENSEMBL	N/A	18971253	PAZAR	hg38	1	chr8	56241887	56242286
OREG1228481	Homo sapiens	N/A	TRANSCRIPTION FACTOR BINDING SITE	MCUR1	ENSG00000050393	ENSEMBL	SMARCA4	ENST00000344626	ENSEMBL	N/A	18971253	PAZAR	hg18	1	chr6	13870800	13871199
OREG1228481	Homo sapiens	N/A	TRANSCRIPTION FACTOR BINDING SITE	MCUR1	ENSG00000050393	ENSEMBL	SMARCA4	ENST00000344626	ENSEMBL	N/A	18971253	PAZAR	hg19	1	chr6	13762821	13763220
OREG1228481	Homo sapiens	N/A	TRANSCRIPTION FACTOR BINDING SITE	MCUR1	ENSG00000050393	ENSEMBL	SMARCA4	ENST00000344626	ENSEMBL	N/A	18971253	PAZAR	hg38	1	chr6	13762589	13762988
OREG1228482	Homo sapiens	N/A	TRANSCRIPTION FACTOR BINDING SITE	MCUR1	ENSG00000050393	ENSEMBL	SMARCA4	ENST00000344626	ENSEMBL	N/A	18971253	PAZAR	hg18	1	chr6	13874600	13874999
OREG1228482	Homo sapiens	N/A	TRANSCRIPTION FACTOR BINDING SITE	MCUR1	ENSG00000050393	ENSEMBL	SMARCA4	ENST00000344626	ENSEMBL	N/A	18971253	PAZAR	hg19	1	chr6	13766621	13767020
OREG1228482	Homo sapiens	N/A	TRANSCRIPTION FACTOR BINDING SITE	MCUR1	ENSG00000050393	ENSEMBL	SMARCA4	ENST00000344626	ENSEMBL	N/A	18971253	PAZAR	hg38	1	chr6	13766389	13766788
OREG1228483	Homo sapiens	N/A	TRANSCRIPTION FACTOR BINDING SITE	MCUR1	ENSG00000050393	ENSEMBL	SMARCA4	ENST00000344626	ENSEMBL	N/A	18971253	PAZAR	hg18	1	chr6	13875600	13876199
OREG1228483	Homo sapiens	N/A	TRANSCRIPTION FACTOR BINDING SITE	MCUR1	ENSG00000050393	ENSEMBL	SMARCA4	ENST00000344626	ENSEMBL	N/A	18971253	PAZAR	hg19	1	chr6	13767621	13768220
OREG1228483	Homo sapiens	N/A	TRANSCRIPTION FACTOR BINDING SITE	MCUR1	ENSG00000050393	ENSEMBL	SMARCA4	ENST00000344626	ENSEMBL	N/A	18971253	PAZAR	hg38	1	chr6	13767389	13767988
OREG1228484	Homo sapiens	N/A	TRANSCRIPTION FACTOR BINDING SITE	MCUR1	ENSG00000050393	ENSEMBL	SMARCA4	ENST00000344626	ENSEMBL	N/A	18971253	PAZAR	hg18	1	chr6	13903400	13903799
OREG1228484	Homo sapiens	N/A	TRANSCRIPTION FACTOR BINDING SITE	MCUR1	ENSG00000050393	ENSEMBL	SMARCA4	ENST00000344626	ENSEMBL	N/A	18971253	PAZAR	hg19	1	chr6	13795421	13795820
OREG1228484	Homo sapiens	N/A	TRANSCRIPTION FACTOR BINDING SITE	MCUR1	ENSG00000050393	ENSEMBL	SMARCA4	ENST00000344626	ENSEMBL	N/A	18971253	PAZAR	hg38	1	chr6	13795189	13795588
OREG1228485	Homo sapiens	N/A	TRANSCRIPTION FACTOR BINDING SITE	GLG1	ENSG00000090863	ENSEMBL	SMARCA4	ENST00000344626	ENSEMBL	N/A	18971253	PAZAR	hg18	1	chr16	73200200	73200799
OREG1228485	Homo sapiens	N/A	TRANSCRIPTION FACTOR BINDING SITE	GLG1	ENSG00000090863	ENSEMBL	SMARCA4	ENST00000344626	ENSEMBL	N/A	18971253	PAZAR	hg19	1	chr16	74642699	74643298
OREG1228485	Homo sapiens	N/A	TRANSCRIPTION FACTOR BINDING SITE	GLG1	ENSG00000090863	ENSEMBL	SMARCA4	ENST00000344626	ENSEMBL	N/A	18971253	PAZAR	hg38	1	chr16	74608801	74609400
OREG1228486	Homo sapiens	N/A	TRANSCRIPTION FACTOR BINDING SITE	GPX3	ENSG00000211445	ENSEMBL	SMARCA4	ENST00000344626	ENSEMBL	N/A	18971253	PAZAR	hg18	1	chr5	150380000	150380799
OREG1228486	Homo sapiens	N/A	TRANSCRIPTION FACTOR BINDING SITE	GPX3	ENSG00000211445	ENSEMBL	SMARCA4	ENST00000344626	ENSEMBL	N/A	18971253	PAZAR	hg19	1	chr5	150399807	150400606
OREG1228486	Homo sapiens	N/A	TRANSCRIPTION FACTOR BINDING SITE	GPX3	ENSG00000211445	ENSEMBL	SMARCA4	ENST00000344626	ENSEMBL	N/A	18971253	PAZAR	hg38	1	chr5	151020246	151021045
OREG1228487	Homo sapiens	N/A	TRANSCRIPTION FACTOR BINDING SITE	SLA2	ENSG00000101082	ENSEMBL	SMARCA4	ENST00000344626	ENSEMBL	N/A	18971253	PAZAR	hg18	1	chr20	34691600	34692599
OREG1228487	Homo sapiens	N/A	TRANSCRIPTION FACTOR BINDING SITE	SLA2	ENSG00000101082	ENSEMBL	SMARCA4	ENST00000344626	ENSEMBL	N/A	18971253	PAZAR	hg19	1	chr20	35258186	35259185
OREG1228487	Homo sapiens	N/A	TRANSCRIPTION FACTOR BINDING SITE	SLA2	ENSG00000101082	ENSEMBL	SMARCA4	ENST00000344626	ENSEMBL	N/A	18971253	PAZAR	hg38	1	chr20	36629783	36630782
OREG1228488	Homo sapiens	N/A	TRANSCRIPTION FACTOR BINDING SITE	RARA	ENSG00000131759	ENSEMBL	SMARCA4	ENST00000344626	ENSEMBL	N/A	18971253	PAZAR	hg18	1	chr17	35724200	35724799
OREG1228488	Homo sapiens	N/A	TRANSCRIPTION FACTOR BINDING SITE	RARA	ENSG00000131759	ENSEMBL	SMARCA4	ENST00000344626	ENSEMBL	N/A	18971253	PAZAR	hg19	1	chr17	38470674	38471273
OREG1228488	Homo sapiens	N/A	TRANSCRIPTION FACTOR BINDING SITE	RARA	ENSG00000131759	ENSEMBL	SMARCA4	ENST00000344626	ENSEMBL	N/A	18971253	PAZAR	hg38	1	chr17	40314422	40315021
OREG1228489	Homo sapiens	N/A	TRANSCRIPTION FACTOR BINDING SITE	RARA	ENSG00000131759	ENSEMBL	SMARCA4	ENST00000344626	ENSEMBL	N/A	18971253	PAZAR	hg18	1	chr17	35729800	35730399
OREG1228489	Homo sapiens	N/A	TRANSCRIPTION FACTOR BINDING SITE	RARA	ENSG00000131759	ENSEMBL	SMARCA4	ENST00000344626	ENSEMBL	N/A	18971253	PAZAR	hg19	1	chr17	38476274	38476873
OREG1228489	Homo sapiens	N/A	TRANSCRIPTION FACTOR BINDING SITE	RARA	ENSG00000131759	ENSEMBL	SMARCA4	ENST00000344626	ENSEMBL	N/A	18971253	PAZAR	hg38	1	chr17	40320022	40320621
OREG1228490	Homo sapiens	N/A	TRANSCRIPTION FACTOR BINDING SITE	RARA	ENSG00000131759	ENSEMBL	SMARCA4	ENST00000344626	ENSEMBL	N/A	18971253	PAZAR	hg18	1	chr17	35731800	35734599
OREG1228490	Homo sapiens	N/A	TRANSCRIPTION FACTOR BINDING SITE	RARA	ENSG00000131759	ENSEMBL	SMARCA4	ENST00000344626	ENSEMBL	N/A	18971253	PAZAR	hg19	1	chr17	38478274	38481073
OREG1228490	Homo sapiens	N/A	TRANSCRIPTION FACTOR BINDING SITE	RARA	ENSG00000131759	ENSEMBL	SMARCA4	ENST00000344626	ENSEMBL	N/A	18971253	PAZAR	hg38	1	chr17	40322022	40324821
OREG1228491	Homo sapiens	N/A	TRANSCRIPTION FACTOR BINDING SITE	RARA	ENSG00000131759	ENSEMBL	SMARCA4	ENST00000344626	ENSEMBL	N/A	18971253	PAZAR	hg18	1	chr17	35754600	35755599
OREG1228491	Homo sapiens	N/A	TRANSCRIPTION FACTOR BINDING SITE	RARA	ENSG00000131759	ENSEMBL	SMARCA4	ENST00000344626	ENSEMBL	N/A	18971253	PAZAR	hg19	1	chr17	38501074	38502073
OREG1228491	Homo sapiens	N/A	TRANSCRIPTION FACTOR BINDING SITE	RARA	ENSG00000131759	ENSEMBL	SMARCA4	ENST00000344626	ENSEMBL	N/A	18971253	PAZAR	hg38	1	chr17	40344822	40345821
OREG1228492	Homo sapiens	N/A	TRANSCRIPTION FACTOR BINDING SITE	RARA	ENSG00000131759	ENSEMBL	SMARCA4	ENST00000344626	ENSEMBL	N/A	18971253	PAZAR	hg18	1	chr17	35764800	35765199
OREG1228492	Homo sapiens	N/A	TRANSCRIPTION FACTOR BINDING SITE	RARA	ENSG00000131759	ENSEMBL	SMARCA4	ENST00000344626	ENSEMBL	N/A	18971253	PAZAR	hg19	1	chr17	38511274	38511673
OREG1228492	Homo sapiens	N/A	TRANSCRIPTION FACTOR BINDING SITE	RARA	ENSG00000131759	ENSEMBL	SMARCA4	ENST00000344626	ENSEMBL	N/A	18971253	PAZAR	hg38	1	chr17	40355022	40355421
OREG1228493	Homo sapiens	N/A	TRANSCRIPTION FACTOR BINDING SITE	VRK1	ENSG00000100749	ENSEMBL	SMARCA4	ENST00000344626	ENSEMBL	N/A	18971253	PAZAR	hg18	1	chr14	96319600	96320399
OREG1228493	Homo sapiens	N/A	TRANSCRIPTION FACTOR BINDING SITE	VRK1	ENSG00000100749	ENSEMBL	SMARCA4	ENST00000344626	ENSEMBL	N/A	18971253	PAZAR	hg19	1	chr14	97249847	97250646
OREG1228493	Homo sapiens	N/A	TRANSCRIPTION FACTOR BINDING SITE	VRK1	ENSG00000100749	ENSEMBL	SMARCA4	ENST00000344626	ENSEMBL	N/A	18971253	PAZAR	hg38	1	chr14	96783510	96784309
OREG1228494	Homo sapiens	N/A	TRANSCRIPTION FACTOR BINDING SITE	VRK1	ENSG00000100749	ENSEMBL	SMARCA4	ENST00000344626	ENSEMBL	N/A	18971253	PAZAR	hg18	1	chr14	96333000	96333599
OREG1228494	Homo sapiens	N/A	TRANSCRIPTION FACTOR BINDING SITE	VRK1	ENSG00000100749	ENSEMBL	SMARCA4	ENST00000344626	ENSEMBL	N/A	18971253	PAZAR	hg19	1	chr14	97263247	97263846
OREG1228494	Homo sapiens	N/A	TRANSCRIPTION FACTOR BINDING SITE	VRK1	ENSG00000100749	ENSEMBL	SMARCA4	ENST00000344626	ENSEMBL	N/A	18971253	PAZAR	hg38	1	chr14	96796910	96797509
OREG1228495	Homo sapiens	N/A	TRANSCRIPTION FACTOR BINDING SITE	VRK1	ENSG00000100749	ENSEMBL	SMARCA4	ENST00000344626	ENSEMBL	N/A	18971253	PAZAR	hg18	1	chr14	96557200	96557399
OREG1228495	Homo sapiens	N/A	TRANSCRIPTION FACTOR BINDING SITE	VRK1	ENSG00000100749	ENSEMBL	SMARCA4	ENST00000344626	ENSEMBL	N/A	18971253	PAZAR	hg19	1	chr14	97487447	97487646
OREG1228495	Homo sapiens	N/A	TRANSCRIPTION FACTOR BINDING SITE	VRK1	ENSG00000100749	ENSEMBL	SMARCA4	ENST00000344626	ENSEMBL	N/A	18971253	PAZAR	hg38	1	chr14	97021110	97021309
OREG1228496	Homo sapiens	N/A	TRANSCRIPTION FACTOR BINDING SITE	VRK1	ENSG00000100749	ENSEMBL	SMARCA4	ENST00000344626	ENSEMBL	N/A	18971253	PAZAR	hg18	1	chr14	96613200	96613999
OREG1228496	Homo sapiens	N/A	TRANSCRIPTION FACTOR BINDING SITE	VRK1	ENSG00000100749	ENSEMBL	SMARCA4	ENST00000344626	ENSEMBL	N/A	18971253	PAZAR	hg19	1	chr14	97543447	97544246
OREG1228496	Homo sapiens	N/A	TRANSCRIPTION FACTOR BINDING SITE	VRK1	ENSG00000100749	ENSEMBL	SMARCA4	ENST00000344626	ENSEMBL	N/A	18971253	PAZAR	hg38	1	chr14	97077110	97077909
OREG1228497	Homo sapiens	N/A	TRANSCRIPTION FACTOR BINDING SITE	VRK1	ENSG00000100749	ENSEMBL	SMARCA4	ENST00000344626	ENSEMBL	N/A	18971253	PAZAR	hg18	1	chr14	96715800	96716999
OREG1228497	Homo sapiens	N/A	TRANSCRIPTION FACTOR BINDING SITE	VRK1	ENSG00000100749	ENSEMBL	SMARCA4	ENST00000344626	ENSEMBL	N/A	18971253	PAZAR	hg19	1	chr14	97646047	97647246
OREG1228497	Homo sapiens	N/A	TRANSCRIPTION FACTOR BINDING SITE	VRK1	ENSG00000100749	ENSEMBL	SMARCA4	ENST00000344626	ENSEMBL	N/A	18971253	PAZAR	hg38	1	chr14	97179710	97180909
OREG1228498	Homo sapiens	N/A	TRANSCRIPTION FACTOR BINDING SITE	VRK1	ENSG00000100749	ENSEMBL	SMARCA4	ENST00000344626	ENSEMBL	N/A	18971253	PAZAR	hg18	1	chr14	96787000	96787999
OREG1228498	Homo sapiens	N/A	TRANSCRIPTION FACTOR BINDING SITE	VRK1	ENSG00000100749	ENSEMBL	SMARCA4	ENST00000344626	ENSEMBL	N/A	18971253	PAZAR	hg19	1	chr14	97717247	97718246
OREG1228498	Homo sapiens	N/A	TRANSCRIPTION FACTOR BINDING SITE	VRK1	ENSG00000100749	ENSEMBL	SMARCA4	ENST00000344626	ENSEMBL	N/A	18971253	PAZAR	hg38	1	chr14	97250910	97251909
OREG1228499	Homo sapiens	N/A	TRANSCRIPTION FACTOR BINDING SITE	VRK1	ENSG00000100749	ENSEMBL	SMARCA4	ENST00000344626	ENSEMBL	N/A	18971253	PAZAR	hg18	1	chr14	96812200	96812999
OREG1228499	Homo sapiens	N/A	TRANSCRIPTION FACTOR BINDING SITE	VRK1	ENSG00000100749	ENSEMBL	SMARCA4	ENST00000344626	ENSEMBL	N/A	18971253	PAZAR	hg19	1	chr14	97742447	97743246
OREG1228499	Homo sapiens	N/A	TRANSCRIPTION FACTOR BINDING SITE	VRK1	ENSG00000100749	ENSEMBL	SMARCA4	ENST00000344626	ENSEMBL	N/A	18971253	PAZAR	hg38	1	chr14	97276110	97276909
OREG1228500	Homo sapiens	N/A	TRANSCRIPTION FACTOR BINDING SITE	VRK1	ENSG00000100749	ENSEMBL	SMARCA4	ENST00000344626	ENSEMBL	N/A	18971253	PAZAR	hg18	1	chr14	96826800	96827399
OREG1228500	Homo sapiens	N/A	TRANSCRIPTION FACTOR BINDING SITE	VRK1	ENSG00000100749	ENSEMBL	SMARCA4	ENST00000344626	ENSEMBL	N/A	18971253	PAZAR	hg19	1	chr14	97757047	97757646
OREG1228500	Homo sapiens	N/A	TRANSCRIPTION FACTOR BINDING SITE	VRK1	ENSG00000100749	ENSEMBL	SMARCA4	ENST00000344626	ENSEMBL	N/A	18971253	PAZAR	hg38	1	chr14	97290710	97291309
OREG1228501	Homo sapiens	N/A	TRANSCRIPTION FACTOR BINDING SITE	TLDC1	ENSG00000140950	ENSEMBL	SMARCA4	ENST00000344626	ENSEMBL	N/A	18971253	PAZAR	hg18	1	chr16	83123400	83124599
OREG1228501	Homo sapiens	N/A	TRANSCRIPTION FACTOR BINDING SITE	TLDC1	ENSG00000140950	ENSEMBL	SMARCA4	ENST00000344626	ENSEMBL	N/A	18971253	PAZAR	hg19	1	chr16	84565899	84567098
OREG1228501	Homo sapiens	N/A	TRANSCRIPTION FACTOR BINDING SITE	TLDC1	ENSG00000140950	ENSEMBL	SMARCA4	ENST00000344626	ENSEMBL	N/A	18971253	PAZAR	hg38	1	chr16	84532293	84533492
OREG1228502	Homo sapiens	N/A	TRANSCRIPTION FACTOR BINDING SITE	SIAH1	ENSG00000196470	ENSEMBL	SMARCA4	ENST00000344626	ENSEMBL	N/A	18971253	PAZAR	hg18	1	chr16	46975800	46977599
OREG1228502	Homo sapiens	N/A	TRANSCRIPTION FACTOR BINDING SITE	SIAH1	ENSG00000196470	ENSEMBL	SMARCA4	ENST00000344626	ENSEMBL	N/A	18971253	PAZAR	hg19	1	chr16	48418299	48420098
OREG1228502	Homo sapiens	N/A	TRANSCRIPTION FACTOR BINDING SITE	SIAH1	ENSG00000196470	ENSEMBL	SMARCA4	ENST00000344626	ENSEMBL	N/A	18971253	PAZAR	hg38	1	chr16	48384388	48386187
OREG1228503	Homo sapiens	N/A	TRANSCRIPTION FACTOR BINDING SITE	EXTL2	ENSG00000162694	ENSEMBL	SMARCA4	ENST00000344626	ENSEMBL	N/A	18971253	PAZAR	hg18	1	chr1	101085400	101086199
OREG1228503	Homo sapiens	N/A	TRANSCRIPTION FACTOR BINDING SITE	EXTL2	ENSG00000162694	ENSEMBL	SMARCA4	ENST00000344626	ENSEMBL	N/A	18971253	PAZAR	hg19	1	chr1	101312812	101313611
OREG1228503	Homo sapiens	N/A	TRANSCRIPTION FACTOR BINDING SITE	EXTL2	ENSG00000162694	ENSEMBL	SMARCA4	ENST00000344626	ENSEMBL	N/A	18971253	PAZAR	hg38	1	chr1	100847256	100848055
OREG1228504	Homo sapiens	N/A	TRANSCRIPTION FACTOR BINDING SITE	EXTL2	ENSG00000162694	ENSEMBL	SMARCA4	ENST00000344626	ENSEMBL	N/A	18971253	PAZAR	hg18	1	chr1	101104400	101104999
OREG1228504	Homo sapiens	N/A	TRANSCRIPTION FACTOR BINDING SITE	EXTL2	ENSG00000162694	ENSEMBL	SMARCA4	ENST00000344626	ENSEMBL	N/A	18971253	PAZAR	hg19	1	chr1	101331812	101332411
OREG1228504	Homo sapiens	N/A	TRANSCRIPTION FACTOR BINDING SITE	EXTL2	ENSG00000162694	ENSEMBL	SMARCA4	ENST00000344626	ENSEMBL	N/A	18971253	PAZAR	hg38	1	chr1	100866256	100866855
OREG1228505	Homo sapiens	N/A	TRANSCRIPTION FACTOR BINDING SITE	EXTL2	ENSG00000162694	ENSEMBL	SMARCA4	ENST00000344626	ENSEMBL	N/A	18971253	PAZAR	hg18	1	chr1	101132200	101133199
OREG1228505	Homo sapiens	N/A	TRANSCRIPTION FACTOR BINDING SITE	EXTL2	ENSG00000162694	ENSEMBL	SMARCA4	ENST00000344626	ENSEMBL	N/A	18971253	PAZAR	hg19	1	chr1	101359612	101360611
OREG1228505	Homo sapiens	N/A	TRANSCRIPTION FACTOR BINDING SITE	EXTL2	ENSG00000162694	ENSEMBL	SMARCA4	ENST00000344626	ENSEMBL	N/A	18971253	PAZAR	hg38	1	chr1	100894056	100895055
OREG1228506	Homo sapiens	N/A	TRANSCRIPTION FACTOR BINDING SITE	EXTL2	ENSG00000162694	ENSEMBL	SMARCA4	ENST00000344626	ENSEMBL	N/A	18971253	PAZAR	hg18	1	chr1	101133400	101134399
OREG1228506	Homo sapiens	N/A	TRANSCRIPTION FACTOR BINDING SITE	EXTL2	ENSG00000162694	ENSEMBL	SMARCA4	ENST00000344626	ENSEMBL	N/A	18971253	PAZAR	hg19	1	chr1	101360812	101361811
OREG1228506	Homo sapiens	N/A	TRANSCRIPTION FACTOR BINDING SITE	EXTL2	ENSG00000162694	ENSEMBL	SMARCA4	ENST00000344626	ENSEMBL	N/A	18971253	PAZAR	hg38	1	chr1	100895256	100896255
OREG1228507	Homo sapiens	N/A	TRANSCRIPTION FACTOR BINDING SITE	HIST1H3PS1	ENSG00000220875	ENSEMBL	SMARCA4	ENST00000344626	ENSEMBL	N/A	18971253	PAZAR	hg18	1	chr6	26419800	26421599
OREG1228507	Homo sapiens	N/A	TRANSCRIPTION FACTOR BINDING SITE	HIST1H3PS1	ENSG00000220875	ENSEMBL	SMARCA4	ENST00000344626	ENSEMBL	N/A	18971253	PAZAR	hg19	1	chr6	26311821	26313620
OREG1228507	Homo sapiens	N/A	TRANSCRIPTION FACTOR BINDING SITE	HIST1H3PS1	ENSG00000220875	ENSEMBL	SMARCA4	ENST00000344626	ENSEMBL	N/A	18971253	PAZAR	hg38	1	chr6	26311593	26313392
OREG1228508	Homo sapiens	N/A	TRANSCRIPTION FACTOR BINDING SITE	HIST1H3PS1	ENSG00000220875	ENSEMBL	SMARCA4	ENST00000344626	ENSEMBL	N/A	18971253	PAZAR	hg18	1	chr6	26430200	26431599
OREG1228508	Homo sapiens	N/A	TRANSCRIPTION FACTOR BINDING SITE	HIST1H3PS1	ENSG00000220875	ENSEMBL	SMARCA4	ENST00000344626	ENSEMBL	N/A	18971253	PAZAR	hg19	1	chr6	26322221	26323620
OREG1228508	Homo sapiens	N/A	TRANSCRIPTION FACTOR BINDING SITE	HIST1H3PS1	ENSG00000220875	ENSEMBL	SMARCA4	ENST00000344626	ENSEMBL	N/A	18971253	PAZAR	hg38	1	chr6	26321993	26323392
OREG1228509	Homo sapiens	N/A	TRANSCRIPTION FACTOR BINDING SITE	HIST1H3PS1	ENSG00000220875	ENSEMBL	SMARCA4	ENST00000344626	ENSEMBL	N/A	18971253	PAZAR	hg18	1	chr6	26435600	26436599
OREG1228509	Homo sapiens	N/A	TRANSCRIPTION FACTOR BINDING SITE	HIST1H3PS1	ENSG00000220875	ENSEMBL	SMARCA4	ENST00000344626	ENSEMBL	N/A	18971253	PAZAR	hg19	1	chr6	26327621	26328620
OREG1228509	Homo sapiens	N/A	TRANSCRIPTION FACTOR BINDING SITE	HIST1H3PS1	ENSG00000220875	ENSEMBL	SMARCA4	ENST00000344626	ENSEMBL	N/A	18971253	PAZAR	hg38	1	chr6	26327393	26328392
OREG1228510	Homo sapiens	N/A	TRANSCRIPTION FACTOR BINDING SITE	HIST1H3PS1	ENSG00000220875	ENSEMBL	SMARCA4	ENST00000344626	ENSEMBL	N/A	18971253	PAZAR	hg18	1	chr6	26444600	26445399
OREG1228510	Homo sapiens	N/A	TRANSCRIPTION FACTOR BINDING SITE	HIST1H3PS1	ENSG00000220875	ENSEMBL	SMARCA4	ENST00000344626	ENSEMBL	N/A	18971253	PAZAR	hg19	1	chr6	26336621	26337420
OREG1228510	Homo sapiens	N/A	TRANSCRIPTION FACTOR BINDING SITE	HIST1H3PS1	ENSG00000220875	ENSEMBL	SMARCA4	ENST00000344626	ENSEMBL	N/A	18971253	PAZAR	hg38	1	chr6	26336393	26337192
OREG1228511	Homo sapiens	N/A	TRANSCRIPTION FACTOR BINDING SITE	LRRC37A3	ENSG00000176809	ENSEMBL	SMARCA4	ENST00000344626	ENSEMBL	N/A	18971253	PAZAR	hg18	1	chr17	60345400	60346399
OREG1228511	Homo sapiens	N/A	TRANSCRIPTION FACTOR BINDING SITE	LRRC37A3	ENSG00000176809	ENSEMBL	SMARCA4	ENST00000344626	ENSEMBL	N/A	18971253	PAZAR	hg19	1	chr17	62914938	62915937
OREG1228511	Homo sapiens	N/A	TRANSCRIPTION FACTOR BINDING SITE	LRRC37A3	ENSG00000176809	ENSEMBL	SMARCA4	ENST00000344626	ENSEMBL	N/A	18971253	PAZAR	hg38	1	chr17	64918820	64919819
OREG1228512	Homo sapiens	N/A	TRANSCRIPTION FACTOR BINDING SITE	ANO4	ENSG00000151572	ENSEMBL	SMARCA4	ENST00000344626	ENSEMBL	N/A	18971253	PAZAR	hg18	1	chr12	99877200	99877799
OREG1228512	Homo sapiens	N/A	TRANSCRIPTION FACTOR BINDING SITE	ANO4	ENSG00000151572	ENSEMBL	SMARCA4	ENST00000344626	ENSEMBL	N/A	18971253	PAZAR	hg19	1	chr12	101353069	101353668
OREG1228512	Homo sapiens	N/A	TRANSCRIPTION FACTOR BINDING SITE	ANO4	ENSG00000151572	ENSEMBL	SMARCA4	ENST00000344626	ENSEMBL	N/A	18971253	PAZAR	hg38	1	chr12	100959291	100959890
OREG1228513	Homo sapiens	N/A	TRANSCRIPTION FACTOR BINDING SITE	ANO4	ENSG00000151572	ENSEMBL	SMARCA4	ENST00000344626	ENSEMBL	N/A	18971253	PAZAR	hg18	1	chr12	99905400	99906399
OREG1228513	Homo sapiens	N/A	TRANSCRIPTION FACTOR BINDING SITE	ANO4	ENSG00000151572	ENSEMBL	SMARCA4	ENST00000344626	ENSEMBL	N/A	18971253	PAZAR	hg19	1	chr12	101381269	101382268
OREG1228513	Homo sapiens	N/A	TRANSCRIPTION FACTOR BINDING SITE	ANO4	ENSG00000151572	ENSEMBL	SMARCA4	ENST00000344626	ENSEMBL	N/A	18971253	PAZAR	hg38	1	chr12	100987491	100988490
OREG1228514	Homo sapiens	N/A	TRANSCRIPTION FACTOR BINDING SITE	TBX18	ENSG00000112837	ENSEMBL	SMARCA4	ENST00000344626	ENSEMBL	N/A	18971253	PAZAR	hg18	1	chr6	85341600	85342399
OREG1228514	Homo sapiens	N/A	TRANSCRIPTION FACTOR BINDING SITE	TBX18	ENSG00000112837	ENSEMBL	SMARCA4	ENST00000344626	ENSEMBL	N/A	18971253	PAZAR	hg19	1	chr6	85284881	85285680
OREG1228514	Homo sapiens	N/A	TRANSCRIPTION FACTOR BINDING SITE	TBX18	ENSG00000112837	ENSEMBL	SMARCA4	ENST00000344626	ENSEMBL	N/A	18971253	PAZAR	hg38	1	chr6	84575163	84575962
OREG1228515	Homo sapiens	N/A	TRANSCRIPTION FACTOR BINDING SITE	FERMT2	ENSG00000073712	ENSEMBL	SMARCA4	ENST00000344626	ENSEMBL	N/A	18971253	PAZAR	hg18	1	chr14	52454600	52455399
OREG1228515	Homo sapiens	N/A	TRANSCRIPTION FACTOR BINDING SITE	FERMT2	ENSG00000073712	ENSEMBL	SMARCA4	ENST00000344626	ENSEMBL	N/A	18971253	PAZAR	hg19	1	chr14	53384850	53385649
OREG1228515	Homo sapiens	N/A	TRANSCRIPTION FACTOR BINDING SITE	FERMT2	ENSG00000073712	ENSEMBL	SMARCA4	ENST00000344626	ENSEMBL	N/A	18971253	PAZAR	hg38	1	chr14	52918132	52918931
OREG1228516	Homo sapiens	N/A	TRANSCRIPTION FACTOR BINDING SITE	FERMT2	ENSG00000073712	ENSEMBL	SMARCA4	ENST00000344626	ENSEMBL	N/A	18971253	PAZAR	hg18	1	chr14	52497200	52497999
OREG1228516	Homo sapiens	N/A	TRANSCRIPTION FACTOR BINDING SITE	FERMT2	ENSG00000073712	ENSEMBL	SMARCA4	ENST00000344626	ENSEMBL	N/A	18971253	PAZAR	hg19	1	chr14	53427450	53428249
OREG1228516	Homo sapiens	N/A	TRANSCRIPTION FACTOR BINDING SITE	FERMT2	ENSG00000073712	ENSEMBL	SMARCA4	ENST00000344626	ENSEMBL	N/A	18971253	PAZAR	hg38	1	chr14	52960732	52961531
OREG1228517	Homo sapiens	N/A	TRANSCRIPTION FACTOR BINDING SITE	ENPP3	ENSG00000154269	ENSEMBL	SMARCA4	ENST00000344626	ENSEMBL	N/A	18971253	PAZAR	hg18	1	chr6	132019800	132020799
OREG1228517	Homo sapiens	N/A	TRANSCRIPTION FACTOR BINDING SITE	ENPP3	ENSG00000154269	ENSEMBL	SMARCA4	ENST00000344626	ENSEMBL	N/A	18971253	PAZAR	hg19	1	chr6	131978107	131979106
OREG1228517	Homo sapiens	N/A	TRANSCRIPTION FACTOR BINDING SITE	ENPP3	ENSG00000154269	ENSEMBL	SMARCA4	ENST00000344626	ENSEMBL	N/A	18971253	PAZAR	hg38	1	chr6	131656967	131657966
OREG1228518	Homo sapiens	N/A	TRANSCRIPTION FACTOR BINDING SITE	IQCE	ENSG00000106012	ENSEMBL	SMARCA4	ENST00000344626	ENSEMBL	N/A	18971253	PAZAR	hg18	1	chr7	2565000	2565399
OREG1228518	Homo sapiens	N/A	TRANSCRIPTION FACTOR BINDING SITE	IQCE	ENSG00000106012	ENSEMBL	SMARCA4	ENST00000344626	ENSEMBL	N/A	18971253	PAZAR	hg19	1	chr7	2598474	2598873
OREG1228518	Homo sapiens	N/A	TRANSCRIPTION FACTOR BINDING SITE	IQCE	ENSG00000106012	ENSEMBL	SMARCA4	ENST00000344626	ENSEMBL	N/A	18971253	PAZAR	hg38	1	chr7	2558840	2559239
OREG1228519	Homo sapiens	N/A	TRANSCRIPTION FACTOR BINDING SITE	IQCE	ENSG00000106012	ENSEMBL	SMARCA4	ENST00000344626	ENSEMBL	N/A	18971253	PAZAR	hg18	1	chr7	2615000	2615399
OREG1228519	Homo sapiens	N/A	TRANSCRIPTION FACTOR BINDING SITE	IQCE	ENSG00000106012	ENSEMBL	SMARCA4	ENST00000344626	ENSEMBL	N/A	18971253	PAZAR	hg19	1	chr7	2648474	2648873
OREG1228519	Homo sapiens	N/A	TRANSCRIPTION FACTOR BINDING SITE	IQCE	ENSG00000106012	ENSEMBL	SMARCA4	ENST00000344626	ENSEMBL	N/A	18971253	PAZAR	hg38	1	chr7	2608840	2609239
OREG1228520	Homo sapiens	N/A	TRANSCRIPTION FACTOR BINDING SITE	TAB1	ENSG00000100324	ENSEMBL	SMARCA4	ENST00000344626	ENSEMBL	N/A	18971253	PAZAR	hg18	1	chr22	38125400	38125999
OREG1228520	Homo sapiens	N/A	TRANSCRIPTION FACTOR BINDING SITE	TAB1	ENSG00000100324	ENSEMBL	SMARCA4	ENST00000344626	ENSEMBL	N/A	18971253	PAZAR	hg19	1	chr22	39795454	39796053
OREG1228520	Homo sapiens	N/A	TRANSCRIPTION FACTOR BINDING SITE	TAB1	ENSG00000100324	ENSEMBL	SMARCA4	ENST00000344626	ENSEMBL	N/A	18971253	PAZAR	hg38	1	chr22	39399449	39400048
OREG1228521	Homo sapiens	N/A	TRANSCRIPTION FACTOR BINDING SITE	TAB1	ENSG00000100324	ENSEMBL	SMARCA4	ENST00000344626	ENSEMBL	N/A	18971253	PAZAR	hg18	1	chr22	38138400	38138799
OREG1228521	Homo sapiens	N/A	TRANSCRIPTION FACTOR BINDING SITE	TAB1	ENSG00000100324	ENSEMBL	SMARCA4	ENST00000344626	ENSEMBL	N/A	18971253	PAZAR	hg19	1	chr22	39808454	39808853
OREG1228521	Homo sapiens	N/A	TRANSCRIPTION FACTOR BINDING SITE	TAB1	ENSG00000100324	ENSEMBL	SMARCA4	ENST00000344626	ENSEMBL	N/A	18971253	PAZAR	hg38	1	chr22	39412449	39412848
OREG1228522	Homo sapiens	N/A	TRANSCRIPTION FACTOR BINDING SITE	TAB1	ENSG00000100324	ENSEMBL	SMARCA4	ENST00000344626	ENSEMBL	N/A	18971253	PAZAR	hg18	1	chr22	38172800	38173399
OREG1228522	Homo sapiens	N/A	TRANSCRIPTION FACTOR BINDING SITE	TAB1	ENSG00000100324	ENSEMBL	SMARCA4	ENST00000344626	ENSEMBL	N/A	18971253	PAZAR	hg19	1	chr22	39842854	39843453
OREG1228522	Homo sapiens	N/A	TRANSCRIPTION FACTOR BINDING SITE	TAB1	ENSG00000100324	ENSEMBL	SMARCA4	ENST00000344626	ENSEMBL	N/A	18971253	PAZAR	hg38	1	chr22	39446849	39447448
OREG1228523	Homo sapiens	N/A	TRANSCRIPTION FACTOR BINDING SITE	TAB1	ENSG00000100324	ENSEMBL	SMARCA4	ENST00000344626	ENSEMBL	N/A	18971253	PAZAR	hg18	1	chr22	38222400	38222799
OREG1228523	Homo sapiens	N/A	TRANSCRIPTION FACTOR BINDING SITE	TAB1	ENSG00000100324	ENSEMBL	SMARCA4	ENST00000344626	ENSEMBL	N/A	18971253	PAZAR	hg19	1	chr22	39892454	39892853
OREG1228523	Homo sapiens	N/A	TRANSCRIPTION FACTOR BINDING SITE	TAB1	ENSG00000100324	ENSEMBL	SMARCA4	ENST00000344626	ENSEMBL	N/A	18971253	PAZAR	hg38	1	chr22	39496449	39496848
OREG1228524	Homo sapiens	N/A	TRANSCRIPTION FACTOR BINDING SITE	THRA	ENSG00000126351	ENSEMBL	SMARCA4	ENST00000344626	ENSEMBL	N/A	18971253	PAZAR	hg18	1	chr17	35472400	35473599
OREG1228524	Homo sapiens	N/A	TRANSCRIPTION FACTOR BINDING SITE	THRA	ENSG00000126351	ENSEMBL	SMARCA4	ENST00000344626	ENSEMBL	N/A	18971253	PAZAR	hg19	1	chr17	38218874	38220073
OREG1228524	Homo sapiens	N/A	TRANSCRIPTION FACTOR BINDING SITE	THRA	ENSG00000126351	ENSEMBL	SMARCA4	ENST00000344626	ENSEMBL	N/A	18971253	PAZAR	hg38	1	chr17	40062621	40063820
OREG1228525	Homo sapiens	N/A	TRANSCRIPTION FACTOR BINDING SITE	CCSER2	ENSG00000107771	ENSEMBL	SMARCA4	ENST00000344626	ENSEMBL	N/A	18971253	PAZAR	hg18	1	chr10	86057600	86059199
OREG1228525	Homo sapiens	N/A	TRANSCRIPTION FACTOR BINDING SITE	CCSER2	ENSG00000107771	ENSEMBL	SMARCA4	ENST00000344626	ENSEMBL	N/A	18971253	PAZAR	hg19	1	chr10	86067620	86069219
OREG1228525	Homo sapiens	N/A	TRANSCRIPTION FACTOR BINDING SITE	CCSER2	ENSG00000107771	ENSEMBL	SMARCA4	ENST00000344626	ENSEMBL	N/A	18971253	PAZAR	hg38	1	chr10	84307864	84309463
OREG1228526	Homo sapiens	N/A	TRANSCRIPTION FACTOR BINDING SITE	CCSER2	ENSG00000107771	ENSEMBL	SMARCA4	ENST00000344626	ENSEMBL	N/A	18971253	PAZAR	hg18	1	chr10	86077800	86079799
OREG1228526	Homo sapiens	N/A	TRANSCRIPTION FACTOR BINDING SITE	CCSER2	ENSG00000107771	ENSEMBL	SMARCA4	ENST00000344626	ENSEMBL	N/A	18971253	PAZAR	hg19	1	chr10	86087820	86089819
OREG1228526	Homo sapiens	N/A	TRANSCRIPTION FACTOR BINDING SITE	CCSER2	ENSG00000107771	ENSEMBL	SMARCA4	ENST00000344626	ENSEMBL	N/A	18971253	PAZAR	hg38	1	chr10	84328064	84330063
OREG1228527	Homo sapiens	N/A	TRANSCRIPTION FACTOR BINDING SITE	CCSER2	ENSG00000107771	ENSEMBL	SMARCA4	ENST00000344626	ENSEMBL	N/A	18971253	PAZAR	hg18	1	chr10	86124600	86125199
OREG1228527	Homo sapiens	N/A	TRANSCRIPTION FACTOR BINDING SITE	CCSER2	ENSG00000107771	ENSEMBL	SMARCA4	ENST00000344626	ENSEMBL	N/A	18971253	PAZAR	hg19	1	chr10	86134620	86135219
OREG1228527	Homo sapiens	N/A	TRANSCRIPTION FACTOR BINDING SITE	CCSER2	ENSG00000107771	ENSEMBL	SMARCA4	ENST00000344626	ENSEMBL	N/A	18971253	PAZAR	hg38	1	chr10	84374864	84375463
OREG1228528	Homo sapiens	N/A	TRANSCRIPTION FACTOR BINDING SITE	CCSER2	ENSG00000107771	ENSEMBL	SMARCA4	ENST00000344626	ENSEMBL	N/A	18971253	PAZAR	hg18	1	chr10	86274400	86275199
OREG1228528	Homo sapiens	N/A	TRANSCRIPTION FACTOR BINDING SITE	CCSER2	ENSG00000107771	ENSEMBL	SMARCA4	ENST00000344626	ENSEMBL	N/A	18971253	PAZAR	hg19	1	chr10	86284420	86285219
OREG1228528	Homo sapiens	N/A	TRANSCRIPTION FACTOR BINDING SITE	CCSER2	ENSG00000107771	ENSEMBL	SMARCA4	ENST00000344626	ENSEMBL	N/A	18971253	PAZAR	hg38	1	chr10	84524664	84525463
OREG1228529	Homo sapiens	N/A	TRANSCRIPTION FACTOR BINDING SITE	CCSER2	ENSG00000107771	ENSEMBL	SMARCA4	ENST00000344626	ENSEMBL	N/A	18971253	PAZAR	hg18	1	chr10	86286600	86287799
OREG1228529	Homo sapiens	N/A	TRANSCRIPTION FACTOR BINDING SITE	CCSER2	ENSG00000107771	ENSEMBL	SMARCA4	ENST00000344626	ENSEMBL	N/A	18971253	PAZAR	hg19	1	chr10	86296620	86297819
OREG1228529	Homo sapiens	N/A	TRANSCRIPTION FACTOR BINDING SITE	CCSER2	ENSG00000107771	ENSEMBL	SMARCA4	ENST00000344626	ENSEMBL	N/A	18971253	PAZAR	hg38	1	chr10	84536864	84538063
OREG1228530	Homo sapiens	N/A	TRANSCRIPTION FACTOR BINDING SITE	RAMP3	ENSG00000122679	ENSEMBL	SMARCA4	ENST00000344626	ENSEMBL	N/A	18971253	PAZAR	hg18	1	chr7	45160800	45161199
OREG1228530	Homo sapiens	N/A	TRANSCRIPTION FACTOR BINDING SITE	RAMP3	ENSG00000122679	ENSEMBL	SMARCA4	ENST00000344626	ENSEMBL	N/A	18971253	PAZAR	hg19	1	chr7	45194275	45194674
OREG1228530	Homo sapiens	N/A	TRANSCRIPTION FACTOR BINDING SITE	RAMP3	ENSG00000122679	ENSEMBL	SMARCA4	ENST00000344626	ENSEMBL	N/A	18971253	PAZAR	hg38	1	chr7	45154676	45155075
OREG1228531	Homo sapiens	N/A	TRANSCRIPTION FACTOR BINDING SITE	TOX4	ENSG00000092203	ENSEMBL	SMARCA4	ENST00000344626	ENSEMBL	N/A	18971253	PAZAR	hg18	1	chr14	21014800	21015399
OREG1228531	Homo sapiens	N/A	TRANSCRIPTION FACTOR BINDING SITE	TOX4	ENSG00000092203	ENSEMBL	SMARCA4	ENST00000344626	ENSEMBL	N/A	18971253	PAZAR	hg19	1	chr14	21944960	21945559
OREG1228531	Homo sapiens	N/A	TRANSCRIPTION FACTOR BINDING SITE	TOX4	ENSG00000092203	ENSEMBL	SMARCA4	ENST00000344626	ENSEMBL	N/A	18971253	PAZAR	hg38	1	chr14	21476801	21477400
OREG1228532	Homo sapiens	N/A	TRANSCRIPTION FACTOR BINDING SITE	ZNF311	ENSG00000197935	ENSEMBL	SMARCA4	ENST00000344626	ENSEMBL	N/A	18971253	PAZAR	hg18	1	chr6	29081000	29081599
OREG1228532	Homo sapiens	N/A	TRANSCRIPTION FACTOR BINDING SITE	ZNF311	ENSG00000197935	ENSEMBL	SMARCA4	ENST00000344626	ENSEMBL	N/A	18971253	PAZAR	hg19	1	chr6	28973021	28973620
OREG1228532	Homo sapiens	N/A	TRANSCRIPTION FACTOR BINDING SITE	ZNF311	ENSG00000197935	ENSEMBL	SMARCA4	ENST00000344626	ENSEMBL	N/A	18971253	PAZAR	hg38	1	chr6	29005244	29005843
OREG1228533	Homo sapiens	N/A	TRANSCRIPTION FACTOR BINDING SITE	CYTH3	ENSG00000008256	ENSEMBL	SMARCA4	ENST00000344626	ENSEMBL	N/A	18971253	PAZAR	hg18	1	chr7	6235000	6235799
OREG1228533	Homo sapiens	N/A	TRANSCRIPTION FACTOR BINDING SITE	CYTH3	ENSG00000008256	ENSEMBL	SMARCA4	ENST00000344626	ENSEMBL	N/A	18971253	PAZAR	hg19	1	chr7	6268475	6269274
OREG1228533	Homo sapiens	N/A	TRANSCRIPTION FACTOR BINDING SITE	CYTH3	ENSG00000008256	ENSEMBL	SMARCA4	ENST00000344626	ENSEMBL	N/A	18971253	PAZAR	hg38	1	chr7	6228844	6229643
OREG1228534	Homo sapiens	N/A	TRANSCRIPTION FACTOR BINDING SITE	CYTH3	ENSG00000008256	ENSEMBL	SMARCA4	ENST00000344626	ENSEMBL	N/A	18971253	PAZAR	hg18	1	chr7	6262800	6263799
OREG1228534	Homo sapiens	N/A	TRANSCRIPTION FACTOR BINDING SITE	CYTH3	ENSG00000008256	ENSEMBL	SMARCA4	ENST00000344626	ENSEMBL	N/A	18971253	PAZAR	hg19	1	chr7	6296275	6297274
OREG1228534	Homo sapiens	N/A	TRANSCRIPTION FACTOR BINDING SITE	CYTH3	ENSG00000008256	ENSEMBL	SMARCA4	ENST00000344626	ENSEMBL	N/A	18971253	PAZAR	hg38	1	chr7	6256644	6257643
OREG1228535	Homo sapiens	N/A	TRANSCRIPTION FACTOR BINDING SITE	HENMT1	ENSG00000162639	ENSEMBL	SMARCA4	ENST00000344626	ENSEMBL	N/A	18971253	PAZAR	hg18	1	chr1	108990800	108991599
OREG1228535	Homo sapiens	N/A	TRANSCRIPTION FACTOR BINDING SITE	HENMT1	ENSG00000162639	ENSEMBL	SMARCA4	ENST00000344626	ENSEMBL	N/A	18971253	PAZAR	hg19	1	chr1	109189277	109190076
OREG1228535	Homo sapiens	N/A	TRANSCRIPTION FACTOR BINDING SITE	HENMT1	ENSG00000162639	ENSEMBL	SMARCA4	ENST00000344626	ENSEMBL	N/A	18971253	PAZAR	hg38	1	chr1	108646655	108647454
OREG1228536	Homo sapiens	N/A	TRANSCRIPTION FACTOR BINDING SITE	HENMT1	ENSG00000162639	ENSEMBL	SMARCA4	ENST00000344626	ENSEMBL	N/A	18971253	PAZAR	hg18	1	chr1	109005000	109006199
OREG1228536	Homo sapiens	N/A	TRANSCRIPTION FACTOR BINDING SITE	HENMT1	ENSG00000162639	ENSEMBL	SMARCA4	ENST00000344626	ENSEMBL	N/A	18971253	PAZAR	hg19	1	chr1	109203477	109204676
OREG1228536	Homo sapiens	N/A	TRANSCRIPTION FACTOR BINDING SITE	HENMT1	ENSG00000162639	ENSEMBL	SMARCA4	ENST00000344626	ENSEMBL	N/A	18971253	PAZAR	hg38	1	chr1	108660855	108662054
OREG1228537	Homo sapiens	N/A	TRANSCRIPTION FACTOR BINDING SITE	RNF144A	ENSG00000151692	ENSEMBL	SMARCA4	ENST00000344626	ENSEMBL	N/A	18971253	PAZAR	hg18	1	chr2	6967000	6968199
OREG1228537	Homo sapiens	N/A	TRANSCRIPTION FACTOR BINDING SITE	RNF144A	ENSG00000151692	ENSEMBL	SMARCA4	ENST00000344626	ENSEMBL	N/A	18971253	PAZAR	hg19	1	chr2	7049549	7050748
OREG1228537	Homo sapiens	N/A	TRANSCRIPTION FACTOR BINDING SITE	RNF144A	ENSG00000151692	ENSEMBL	SMARCA4	ENST00000344626	ENSEMBL	N/A	18971253	PAZAR	hg38	1	chr2	6909418	6910617
OREG1228538	Homo sapiens	N/A	TRANSCRIPTION FACTOR BINDING SITE	RNF144A	ENSG00000151692	ENSEMBL	SMARCA4	ENST00000344626	ENSEMBL	N/A	18971253	PAZAR	hg18	1	chr2	6974600	6975799
OREG1228538	Homo sapiens	N/A	TRANSCRIPTION FACTOR BINDING SITE	RNF144A	ENSG00000151692	ENSEMBL	SMARCA4	ENST00000344626	ENSEMBL	N/A	18971253	PAZAR	hg19	1	chr2	7057149	7058348
OREG1228538	Homo sapiens	N/A	TRANSCRIPTION FACTOR BINDING SITE	RNF144A	ENSG00000151692	ENSEMBL	SMARCA4	ENST00000344626	ENSEMBL	N/A	18971253	PAZAR	hg38	1	chr2	6917018	6918217
OREG1228539	Homo sapiens	N/A	TRANSCRIPTION FACTOR BINDING SITE	RNF144A	ENSG00000151692	ENSEMBL	SMARCA4	ENST00000344626	ENSEMBL	N/A	18971253	PAZAR	hg18	1	chr2	6990600	6992999
OREG1228539	Homo sapiens	N/A	TRANSCRIPTION FACTOR BINDING SITE	RNF144A	ENSG00000151692	ENSEMBL	SMARCA4	ENST00000344626	ENSEMBL	N/A	18971253	PAZAR	hg19	1	chr2	7073149	7075548
OREG1228539	Homo sapiens	N/A	TRANSCRIPTION FACTOR BINDING SITE	RNF144A	ENSG00000151692	ENSEMBL	SMARCA4	ENST00000344626	ENSEMBL	N/A	18971253	PAZAR	hg38	1	chr2	6933018	6935417
OREG1228540	Homo sapiens	N/A	TRANSCRIPTION FACTOR BINDING SITE	RNF144A	ENSG00000151692	ENSEMBL	SMARCA4	ENST00000344626	ENSEMBL	N/A	18971253	PAZAR	hg18	1	chr2	7004000	7005199
OREG1228540	Homo sapiens	N/A	TRANSCRIPTION FACTOR BINDING SITE	RNF144A	ENSG00000151692	ENSEMBL	SMARCA4	ENST00000344626	ENSEMBL	N/A	18971253	PAZAR	hg19	1	chr2	7086549	7087748
OREG1228540	Homo sapiens	N/A	TRANSCRIPTION FACTOR BINDING SITE	RNF144A	ENSG00000151692	ENSEMBL	SMARCA4	ENST00000344626	ENSEMBL	N/A	18971253	PAZAR	hg38	1	chr2	6946418	6947617
OREG1228541	Homo sapiens	N/A	TRANSCRIPTION FACTOR BINDING SITE	RNF144A	ENSG00000151692	ENSEMBL	SMARCA4	ENST00000344626	ENSEMBL	N/A	18971253	PAZAR	hg18	1	chr2	7064800	7066199
OREG1228541	Homo sapiens	N/A	TRANSCRIPTION FACTOR BINDING SITE	RNF144A	ENSG00000151692	ENSEMBL	SMARCA4	ENST00000344626	ENSEMBL	N/A	18971253	PAZAR	hg19	1	chr2	7147349	7148748
OREG1228541	Homo sapiens	N/A	TRANSCRIPTION FACTOR BINDING SITE	RNF144A	ENSG00000151692	ENSEMBL	SMARCA4	ENST00000344626	ENSEMBL	N/A	18971253	PAZAR	hg38	1	chr2	7007218	7008617
OREG1228542	Homo sapiens	N/A	TRANSCRIPTION FACTOR BINDING SITE	RNF144A	ENSG00000151692	ENSEMBL	SMARCA4	ENST00000344626	ENSEMBL	N/A	18971253	PAZAR	hg18	1	chr2	7115200	7116399
OREG1228542	Homo sapiens	N/A	TRANSCRIPTION FACTOR BINDING SITE	RNF144A	ENSG00000151692	ENSEMBL	SMARCA4	ENST00000344626	ENSEMBL	N/A	18971253	PAZAR	hg19	1	chr2	7197749	7198948
OREG1228542	Homo sapiens	N/A	TRANSCRIPTION FACTOR BINDING SITE	RNF144A	ENSG00000151692	ENSEMBL	SMARCA4	ENST00000344626	ENSEMBL	N/A	18971253	PAZAR	hg38	1	chr2	7057618	7058817
OREG1228543	Homo sapiens	N/A	TRANSCRIPTION FACTOR BINDING SITE	CLNS1A	ENSG00000074201	ENSEMBL	SMARCA4	ENST00000344626	ENSEMBL	N/A	18971253	PAZAR	hg18	1	chr11	77026200	77027199
OREG1228543	Homo sapiens	N/A	TRANSCRIPTION FACTOR BINDING SITE	CLNS1A	ENSG00000074201	ENSEMBL	SMARCA4	ENST00000344626	ENSEMBL	N/A	18971253	PAZAR	hg19	1	chr11	77348552	77349551
OREG1228543	Homo sapiens	N/A	TRANSCRIPTION FACTOR BINDING SITE	CLNS1A	ENSG00000074201	ENSEMBL	SMARCA4	ENST00000344626	ENSEMBL	N/A	18971253	PAZAR	hg38	1	chr11	77637507	77638506
OREG1228544	Homo sapiens	N/A	TRANSCRIPTION FACTOR BINDING SITE	COX7A2	ENSG00000112695	ENSEMBL	SMARCA4	ENST00000344626	ENSEMBL	N/A	18971253	PAZAR	hg18	1	chr6	76009400	76010999
OREG1228544	Homo sapiens	N/A	TRANSCRIPTION FACTOR BINDING SITE	COX7A2	ENSG00000112695	ENSEMBL	SMARCA4	ENST00000344626	ENSEMBL	N/A	18971253	PAZAR	hg19	1	chr6	75952680	75954279
OREG1228544	Homo sapiens	N/A	TRANSCRIPTION FACTOR BINDING SITE	COX7A2	ENSG00000112695	ENSEMBL	SMARCA4	ENST00000344626	ENSEMBL	N/A	18971253	PAZAR	hg38	1	chr6	75242964	75244563
OREG1228545	Homo sapiens	N/A	TRANSCRIPTION FACTOR BINDING SITE	ZNF490	ENSG00000188033	ENSEMBL	SMARCA4	ENST00000344626	ENSEMBL	N/A	18971253	PAZAR	hg18	1	chr19	12612000	12612399
OREG1228545	Homo sapiens	N/A	TRANSCRIPTION FACTOR BINDING SITE	ZNF490	ENSG00000188033	ENSEMBL	SMARCA4	ENST00000344626	ENSEMBL	N/A	18971253	PAZAR	hg19	1	chr19	12751000	12751399
OREG1228545	Homo sapiens	N/A	TRANSCRIPTION FACTOR BINDING SITE	ZNF490	ENSG00000188033	ENSEMBL	SMARCA4	ENST00000344626	ENSEMBL	N/A	18971253	PAZAR	hg38	1	chr19	12640186	12640585
OREG1228546	Homo sapiens	N/A	TRANSCRIPTION FACTOR BINDING SITE	SLC22A18	ENSG00000110628	ENSEMBL	SMARCA4	ENST00000344626	ENSEMBL	N/A	18971253	PAZAR	hg18	1	chr11	2876400	2877599
OREG1228546	Homo sapiens	N/A	TRANSCRIPTION FACTOR BINDING SITE	SLC22A18	ENSG00000110628	ENSEMBL	SMARCA4	ENST00000344626	ENSEMBL	N/A	18971253	PAZAR	hg19	1	chr11	2919824	2921023
OREG1228546	Homo sapiens	N/A	TRANSCRIPTION FACTOR BINDING SITE	SLC22A18	ENSG00000110628	ENSEMBL	SMARCA4	ENST00000344626	ENSEMBL	N/A	18971253	PAZAR	hg38	1	chr11	2898594	2899793
OREG1228547	Homo sapiens	N/A	TRANSCRIPTION FACTOR BINDING SITE	MIR646	ENSG00000207802	ENSEMBL	SMARCA4	ENST00000344626	ENSEMBL	N/A	18971253	PAZAR	hg18	1	chr20	58217400	58218399
OREG1228547	Homo sapiens	N/A	TRANSCRIPTION FACTOR BINDING SITE	MIR646	ENSG00000207802	ENSEMBL	SMARCA4	ENST00000344626	ENSEMBL	N/A	18971253	PAZAR	hg19	1	chr20	58784005	58785004
OREG1228547	Homo sapiens	N/A	TRANSCRIPTION FACTOR BINDING SITE	MIR646	ENSG00000207802	ENSEMBL	SMARCA4	ENST00000344626	ENSEMBL	N/A	18971253	PAZAR	hg38	1	chr20	60208947	60209946
OREG1228548	Homo sapiens	N/A	TRANSCRIPTION FACTOR BINDING SITE	MIR646	ENSG00000207802	ENSEMBL	SMARCA4	ENST00000344626	ENSEMBL	N/A	18971253	PAZAR	hg18	1	chr20	58236800	58237399
OREG1228548	Homo sapiens	N/A	TRANSCRIPTION FACTOR BINDING SITE	MIR646	ENSG00000207802	ENSEMBL	SMARCA4	ENST00000344626	ENSEMBL	N/A	18971253	PAZAR	hg19	1	chr20	58803405	58804004
OREG1228548	Homo sapiens	N/A	TRANSCRIPTION FACTOR BINDING SITE	MIR646	ENSG00000207802	ENSEMBL	SMARCA4	ENST00000344626	ENSEMBL	N/A	18971253	PAZAR	hg38	1	chr20	60228347	60228946
OREG1228549	Homo sapiens	N/A	TRANSCRIPTION FACTOR BINDING SITE	VPS37C	ENSG00000167987	ENSEMBL	SMARCA4	ENST00000344626	ENSEMBL	N/A	18971253	PAZAR	hg18	1	chr11	60653800	60654199
OREG1228549	Homo sapiens	N/A	TRANSCRIPTION FACTOR BINDING SITE	VPS37C	ENSG00000167987	ENSEMBL	SMARCA4	ENST00000344626	ENSEMBL	N/A	18971253	PAZAR	hg19	1	chr11	60897224	60897623
OREG1228549	Homo sapiens	N/A	TRANSCRIPTION FACTOR BINDING SITE	VPS37C	ENSG00000167987	ENSEMBL	SMARCA4	ENST00000344626	ENSEMBL	N/A	18971253	PAZAR	hg38	1	chr11	61129752	61130151
OREG1228550	Homo sapiens	N/A	TRANSCRIPTION FACTOR BINDING SITE	VPS37C	ENSG00000167987	ENSEMBL	SMARCA4	ENST00000344626	ENSEMBL	N/A	18971253	PAZAR	hg18	1	chr11	60684800	60686399
OREG1228550	Homo sapiens	N/A	TRANSCRIPTION FACTOR BINDING SITE	VPS37C	ENSG00000167987	ENSEMBL	SMARCA4	ENST00000344626	ENSEMBL	N/A	18971253	PAZAR	hg19	1	chr11	60928224	60929823
OREG1228550	Homo sapiens	N/A	TRANSCRIPTION FACTOR BINDING SITE	VPS37C	ENSG00000167987	ENSEMBL	SMARCA4	ENST00000344626	ENSEMBL	N/A	18971253	PAZAR	hg38	1	chr11	61160752	61162351
OREG1228551	Homo sapiens	N/A	TRANSCRIPTION FACTOR BINDING SITE	SPG20-AS1	ENSG00000120664	ENSEMBL	SMARCA4	ENST00000344626	ENSEMBL	N/A	18971253	PAZAR	hg18	1	chr13	35818400	35819399
OREG1228551	Homo sapiens	N/A	TRANSCRIPTION FACTOR BINDING SITE	SPG20-AS1	ENSG00000120664	ENSEMBL	SMARCA4	ENST00000344626	ENSEMBL	N/A	18971253	PAZAR	hg19	1	chr13	36920400	36921399
OREG1228551	Homo sapiens	N/A	TRANSCRIPTION FACTOR BINDING SITE	SPG20-AS1	ENSG00000120664	ENSEMBL	SMARCA4	ENST00000344626	ENSEMBL	N/A	18971253	PAZAR	hg38	1	chr13	36346263	36347262
OREG1228552	Homo sapiens	N/A	TRANSCRIPTION FACTOR BINDING SITE	NPL	ENSG00000135838	ENSEMBL	SMARCA4	ENST00000344626	ENSEMBL	N/A	18971253	PAZAR	hg18	1	chr1	181018200	181018399
OREG1228552	Homo sapiens	N/A	TRANSCRIPTION FACTOR BINDING SITE	NPL	ENSG00000135838	ENSEMBL	SMARCA4	ENST00000344626	ENSEMBL	N/A	18971253	PAZAR	hg19	1	chr1	182751577	182751776
OREG1228552	Homo sapiens	N/A	TRANSCRIPTION FACTOR BINDING SITE	NPL	ENSG00000135838	ENSEMBL	SMARCA4	ENST00000344626	ENSEMBL	N/A	18971253	PAZAR	hg38	1	chr1	182782442	182782641
OREG1228553	Homo sapiens	N/A	TRANSCRIPTION FACTOR BINDING SITE	CEBPZ	ENSG00000115816	ENSEMBL	SMARCA4	ENST00000344626	ENSEMBL	N/A	18971253	PAZAR	hg18	1	chr2	37282000	37282999
OREG1228553	Homo sapiens	N/A	TRANSCRIPTION FACTOR BINDING SITE	CEBPZ	ENSG00000115816	ENSEMBL	SMARCA4	ENST00000344626	ENSEMBL	N/A	18971253	PAZAR	hg19	1	chr2	37428496	37429495
OREG1228553	Homo sapiens	N/A	TRANSCRIPTION FACTOR BINDING SITE	CEBPZ	ENSG00000115816	ENSEMBL	SMARCA4	ENST00000344626	ENSEMBL	N/A	18971253	PAZAR	hg38	1	chr2	37201353	37202352
OREG1228554	Homo sapiens	N/A	TRANSCRIPTION FACTOR BINDING SITE	CEBPZ	ENSG00000115816	ENSEMBL	SMARCA4	ENST00000344626	ENSEMBL	N/A	18971253	PAZAR	hg18	1	chr2	37312000	37312599
OREG1228554	Homo sapiens	N/A	TRANSCRIPTION FACTOR BINDING SITE	CEBPZ	ENSG00000115816	ENSEMBL	SMARCA4	ENST00000344626	ENSEMBL	N/A	18971253	PAZAR	hg19	1	chr2	37458496	37459095
OREG1228554	Homo sapiens	N/A	TRANSCRIPTION FACTOR BINDING SITE	CEBPZ	ENSG00000115816	ENSEMBL	SMARCA4	ENST00000344626	ENSEMBL	N/A	18971253	PAZAR	hg38	1	chr2	37231353	37231952
OREG1228555	Homo sapiens	N/A	TRANSCRIPTION FACTOR BINDING SITE	SMAD1	ENSG00000170365	ENSEMBL	SMARCA4	ENST00000344626	ENSEMBL	N/A	18971253	PAZAR	hg18	1	chr4	146621600	146622799
OREG1228555	Homo sapiens	N/A	TRANSCRIPTION FACTOR BINDING SITE	SMAD1	ENSG00000170365	ENSEMBL	SMARCA4	ENST00000344626	ENSEMBL	N/A	18971253	PAZAR	hg19	1	chr4	146402150	146403349
OREG1228555	Homo sapiens	N/A	TRANSCRIPTION FACTOR BINDING SITE	SMAD1	ENSG00000170365	ENSEMBL	SMARCA4	ENST00000344626	ENSEMBL	N/A	18971253	PAZAR	hg38	1	chr4	145480998	145482197
OREG1228556	Homo sapiens	N/A	TRANSCRIPTION FACTOR BINDING SITE	SMAD1	ENSG00000170365	ENSEMBL	SMARCA4	ENST00000344626	ENSEMBL	N/A	18971253	PAZAR	hg18	1	chr4	146623000	146623999
OREG1228556	Homo sapiens	N/A	TRANSCRIPTION FACTOR BINDING SITE	SMAD1	ENSG00000170365	ENSEMBL	SMARCA4	ENST00000344626	ENSEMBL	N/A	18971253	PAZAR	hg19	1	chr4	146403550	146404549
OREG1228556	Homo sapiens	N/A	TRANSCRIPTION FACTOR BINDING SITE	SMAD1	ENSG00000170365	ENSEMBL	SMARCA4	ENST00000344626	ENSEMBL	N/A	18971253	PAZAR	hg38	1	chr4	145482398	145483397
OREG1228557	Homo sapiens	N/A	TRANSCRIPTION FACTOR BINDING SITE	SMAD1	ENSG00000170365	ENSEMBL	SMARCA4	ENST00000344626	ENSEMBL	N/A	18971253	PAZAR	hg18	1	chr4	146635000	146636199
OREG1228557	Homo sapiens	N/A	TRANSCRIPTION FACTOR BINDING SITE	SMAD1	ENSG00000170365	ENSEMBL	SMARCA4	ENST00000344626	ENSEMBL	N/A	18971253	PAZAR	hg19	1	chr4	146415550	146416749
OREG1228557	Homo sapiens	N/A	TRANSCRIPTION FACTOR BINDING SITE	SMAD1	ENSG00000170365	ENSEMBL	SMARCA4	ENST00000344626	ENSEMBL	N/A	18971253	PAZAR	hg38	1	chr4	145494398	145495597
OREG1228558	Homo sapiens	N/A	TRANSCRIPTION FACTOR BINDING SITE	SMAD1	ENSG00000170365	ENSEMBL	SMARCA4	ENST00000344626	ENSEMBL	N/A	18971253	PAZAR	hg18	1	chr4	146641800	146642799
OREG1228558	Homo sapiens	N/A	TRANSCRIPTION FACTOR BINDING SITE	SMAD1	ENSG00000170365	ENSEMBL	SMARCA4	ENST00000344626	ENSEMBL	N/A	18971253	PAZAR	hg19	1	chr4	146422350	146423349
OREG1228558	Homo sapiens	N/A	TRANSCRIPTION FACTOR BINDING SITE	SMAD1	ENSG00000170365	ENSEMBL	SMARCA4	ENST00000344626	ENSEMBL	N/A	18971253	PAZAR	hg38	1	chr4	145501198	145502197
OREG1228559	Homo sapiens	N/A	TRANSCRIPTION FACTOR BINDING SITE	SMAD1	ENSG00000170365	ENSEMBL	SMARCA4	ENST00000344626	ENSEMBL	N/A	18971253	PAZAR	hg18	1	chr4	146647800	146648999
OREG1228559	Homo sapiens	N/A	TRANSCRIPTION FACTOR BINDING SITE	SMAD1	ENSG00000170365	ENSEMBL	SMARCA4	ENST00000344626	ENSEMBL	N/A	18971253	PAZAR	hg19	1	chr4	146428350	146429549
OREG1228559	Homo sapiens	N/A	TRANSCRIPTION FACTOR BINDING SITE	SMAD1	ENSG00000170365	ENSEMBL	SMARCA4	ENST00000344626	ENSEMBL	N/A	18971253	PAZAR	hg38	1	chr4	145507198	145508397
OREG1228560	Homo sapiens	N/A	TRANSCRIPTION FACTOR BINDING SITE	SMAD1	ENSG00000170365	ENSEMBL	SMARCA4	ENST00000344626	ENSEMBL	N/A	18971253	PAZAR	hg18	1	chr4	146686400	146686999
OREG1228560	Homo sapiens	N/A	TRANSCRIPTION FACTOR BINDING SITE	SMAD1	ENSG00000170365	ENSEMBL	SMARCA4	ENST00000344626	ENSEMBL	N/A	18971253	PAZAR	hg19	1	chr4	146466950	146467549
OREG1228560	Homo sapiens	N/A	TRANSCRIPTION FACTOR BINDING SITE	SMAD1	ENSG00000170365	ENSEMBL	SMARCA4	ENST00000344626	ENSEMBL	N/A	18971253	PAZAR	hg38	1	chr4	145545798	145546397
OREG1228561	Homo sapiens	N/A	TRANSCRIPTION FACTOR BINDING SITE	FOLH1B	ENSG00000134612	ENSEMBL	SMARCA4	ENST00000344626	ENSEMBL	N/A	18971253	PAZAR	hg18	1	chr11	88985000	88985999
OREG1228561	Homo sapiens	N/A	TRANSCRIPTION FACTOR BINDING SITE	FOLH1B	ENSG00000134612	ENSEMBL	SMARCA4	ENST00000344626	ENSEMBL	N/A	18971253	PAZAR	hg19	1	chr11	89345352	89346351
OREG1228561	Homo sapiens	N/A	TRANSCRIPTION FACTOR BINDING SITE	FOLH1B	ENSG00000134612	ENSEMBL	SMARCA4	ENST00000344626	ENSEMBL	N/A	18971253	PAZAR	hg38	1	chr11	89612184	89613183
OREG1228562	Homo sapiens	N/A	TRANSCRIPTION FACTOR BINDING SITE	KLHL22	ENSG00000099910	ENSEMBL	SMARCA4	ENST00000344626	ENSEMBL	N/A	18971253	PAZAR	hg18	1	chr22	19140400	19140999
OREG1228562	Homo sapiens	N/A	TRANSCRIPTION FACTOR BINDING SITE	KLHL22	ENSG00000099910	ENSEMBL	SMARCA4	ENST00000344626	ENSEMBL	N/A	18971253	PAZAR	hg19	1	chr22	20810400	20810999
OREG1228562	Homo sapiens	N/A	TRANSCRIPTION FACTOR BINDING SITE	KLHL22	ENSG00000099910	ENSEMBL	SMARCA4	ENST00000344626	ENSEMBL	N/A	18971253	PAZAR	hg38	1	chr22	20456113	20456712
OREG1228563	Homo sapiens	N/A	TRANSCRIPTION FACTOR BINDING SITE	KLHL22	ENSG00000099910	ENSEMBL	SMARCA4	ENST00000344626	ENSEMBL	N/A	18971253	PAZAR	hg18	1	chr22	19179200	19180599
OREG1228563	Homo sapiens	N/A	TRANSCRIPTION FACTOR BINDING SITE	KLHL22	ENSG00000099910	ENSEMBL	SMARCA4	ENST00000344626	ENSEMBL	N/A	18971253	PAZAR	hg19	1	chr22	20849200	20850599
OREG1228563	Homo sapiens	N/A	TRANSCRIPTION FACTOR BINDING SITE	KLHL22	ENSG00000099910	ENSEMBL	SMARCA4	ENST00000344626	ENSEMBL	N/A	18971253	PAZAR	hg38	1	chr22	20494913	20496312
OREG1228564	Homo sapiens	N/A	TRANSCRIPTION FACTOR BINDING SITE	ZSCAN12P1	ENSG00000219891	ENSEMBL	SMARCA4	ENST00000344626	ENSEMBL	N/A	18971253	PAZAR	hg18	1	chr6	28180000	28180799
OREG1228564	Homo sapiens	N/A	TRANSCRIPTION FACTOR BINDING SITE	ZSCAN12P1	ENSG00000219891	ENSEMBL	SMARCA4	ENST00000344626	ENSEMBL	N/A	18971253	PAZAR	hg19	1	chr6	28072021	28072820
OREG1228564	Homo sapiens	N/A	TRANSCRIPTION FACTOR BINDING SITE	ZSCAN12P1	ENSG00000219891	ENSEMBL	SMARCA4	ENST00000344626	ENSEMBL	N/A	18971253	PAZAR	hg38	1	chr6	28104243	28105042
OREG1228565	Homo sapiens	N/A	TRANSCRIPTION FACTOR BINDING SITE	PBRM1	ENSG00000163939	ENSEMBL	SMARCA4	ENST00000344626	ENSEMBL	N/A	18971253	PAZAR	hg18	1	chr3	52679400	52680599
OREG1228565	Homo sapiens	N/A	TRANSCRIPTION FACTOR BINDING SITE	PBRM1	ENSG00000163939	ENSEMBL	SMARCA4	ENST00000344626	ENSEMBL	N/A	18971253	PAZAR	hg19	1	chr3	52704360	52705559
OREG1228565	Homo sapiens	N/A	TRANSCRIPTION FACTOR BINDING SITE	PBRM1	ENSG00000163939	ENSEMBL	SMARCA4	ENST00000344626	ENSEMBL	N/A	18971253	PAZAR	hg38	1	chr3	52670344	52671543
OREG1228566	Homo sapiens	N/A	TRANSCRIPTION FACTOR BINDING SITE	UBE4B	ENSG00000130939	ENSEMBL	SMARCA4	ENST00000344626	ENSEMBL	N/A	18971253	PAZAR	hg18	1	chr1	10015000	10016399
OREG1228566	Homo sapiens	N/A	TRANSCRIPTION FACTOR BINDING SITE	UBE4B	ENSG00000130939	ENSEMBL	SMARCA4	ENST00000344626	ENSEMBL	N/A	18971253	PAZAR	hg19	1	chr1	10092413	10093812
OREG1228566	Homo sapiens	N/A	TRANSCRIPTION FACTOR BINDING SITE	UBE4B	ENSG00000130939	ENSEMBL	SMARCA4	ENST00000344626	ENSEMBL	N/A	18971253	PAZAR	hg38	1	chr1	10032355	10033754
OREG1228567	Homo sapiens	N/A	TRANSCRIPTION FACTOR BINDING SITE	UBE4B	ENSG00000130939	ENSEMBL	SMARCA4	ENST00000344626	ENSEMBL	N/A	18971253	PAZAR	hg18	1	chr1	10057000	10057599
OREG1228567	Homo sapiens	N/A	TRANSCRIPTION FACTOR BINDING SITE	UBE4B	ENSG00000130939	ENSEMBL	SMARCA4	ENST00000344626	ENSEMBL	N/A	18971253	PAZAR	hg19	1	chr1	10134413	10135012
OREG1228567	Homo sapiens	N/A	TRANSCRIPTION FACTOR BINDING SITE	UBE4B	ENSG00000130939	ENSEMBL	SMARCA4	ENST00000344626	ENSEMBL	N/A	18971253	PAZAR	hg38	1	chr1	10074355	10074954
OREG1228568	Homo sapiens	N/A	TRANSCRIPTION FACTOR BINDING SITE	CTIF	ENSG00000134030	ENSEMBL	SMARCA4	ENST00000344626	ENSEMBL	N/A	18971253	PAZAR	hg18	1	chr18	44385600	44386799
OREG1228568	Homo sapiens	N/A	TRANSCRIPTION FACTOR BINDING SITE	CTIF	ENSG00000134030	ENSEMBL	SMARCA4	ENST00000344626	ENSEMBL	N/A	18971253	PAZAR	hg19	1	chr18	46131602	46132801
OREG1228568	Homo sapiens	N/A	TRANSCRIPTION FACTOR BINDING SITE	CTIF	ENSG00000134030	ENSEMBL	SMARCA4	ENST00000344626	ENSEMBL	N/A	18971253	PAZAR	hg38	1	chr18	48605231	48606430
OREG1228569	Homo sapiens	N/A	TRANSCRIPTION FACTOR BINDING SITE	CTIF	ENSG00000134030	ENSEMBL	SMARCA4	ENST00000344626	ENSEMBL	N/A	18971253	PAZAR	hg18	1	chr18	44530800	44531399
OREG1228569	Homo sapiens	N/A	TRANSCRIPTION FACTOR BINDING SITE	CTIF	ENSG00000134030	ENSEMBL	SMARCA4	ENST00000344626	ENSEMBL	N/A	18971253	PAZAR	hg19	1	chr18	46276802	46277401
OREG1228569	Homo sapiens	N/A	TRANSCRIPTION FACTOR BINDING SITE	CTIF	ENSG00000134030	ENSEMBL	SMARCA4	ENST00000344626	ENSEMBL	N/A	18971253	PAZAR	hg38	1	chr18	48750431	48751030
OREG1228570	Homo sapiens	N/A	TRANSCRIPTION FACTOR BINDING SITE	CTIF	ENSG00000134030	ENSEMBL	SMARCA4	ENST00000344626	ENSEMBL	N/A	18971253	PAZAR	hg18	1	chr18	44561600	44562399
OREG1228570	Homo sapiens	N/A	TRANSCRIPTION FACTOR BINDING SITE	CTIF	ENSG00000134030	ENSEMBL	SMARCA4	ENST00000344626	ENSEMBL	N/A	18971253	PAZAR	hg19	1	chr18	46307602	46308401
OREG1228570	Homo sapiens	N/A	TRANSCRIPTION FACTOR BINDING SITE	CTIF	ENSG00000134030	ENSEMBL	SMARCA4	ENST00000344626	ENSEMBL	N/A	18971253	PAZAR	hg38	1	chr18	48781231	48782030
OREG1228571	Homo sapiens	N/A	TRANSCRIPTION FACTOR BINDING SITE	CTIF	ENSG00000134030	ENSEMBL	SMARCA4	ENST00000344626	ENSEMBL	N/A	18971253	PAZAR	hg18	1	chr18	44612800	44613599
OREG1228571	Homo sapiens	N/A	TRANSCRIPTION FACTOR BINDING SITE	CTIF	ENSG00000134030	ENSEMBL	SMARCA4	ENST00000344626	ENSEMBL	N/A	18971253	PAZAR	hg19	1	chr18	46358802	46359601
OREG1228571	Homo sapiens	N/A	TRANSCRIPTION FACTOR BINDING SITE	CTIF	ENSG00000134030	ENSEMBL	SMARCA4	ENST00000344626	ENSEMBL	N/A	18971253	PAZAR	hg38	1	chr18	48832431	48833230
OREG1228572	Homo sapiens	N/A	TRANSCRIPTION FACTOR BINDING SITE	CTIF	ENSG00000134030	ENSEMBL	SMARCA4	ENST00000344626	ENSEMBL	N/A	18971253	PAZAR	hg18	1	chr18	44614600	44615999
OREG1228572	Homo sapiens	N/A	TRANSCRIPTION FACTOR BINDING SITE	CTIF	ENSG00000134030	ENSEMBL	SMARCA4	ENST00000344626	ENSEMBL	N/A	18971253	PAZAR	hg19	1	chr18	46360602	46362001
OREG1228572	Homo sapiens	N/A	TRANSCRIPTION FACTOR BINDING SITE	CTIF	ENSG00000134030	ENSEMBL	SMARCA4	ENST00000344626	ENSEMBL	N/A	18971253	PAZAR	hg38	1	chr18	48834231	48835630
OREG1228573	Homo sapiens	N/A	TRANSCRIPTION FACTOR BINDING SITE	TPP2	ENSG00000134900	ENSEMBL	SMARCA4	ENST00000344626	ENSEMBL	N/A	18971253	PAZAR	hg18	1	chr13	102042200	102043599
OREG1228573	Homo sapiens	N/A	TRANSCRIPTION FACTOR BINDING SITE	TPP2	ENSG00000134900	ENSEMBL	SMARCA4	ENST00000344626	ENSEMBL	N/A	18971253	PAZAR	hg19	1	chr13	103244199	103245598
OREG1228573	Homo sapiens	N/A	TRANSCRIPTION FACTOR BINDING SITE	TPP2	ENSG00000134900	ENSEMBL	SMARCA4	ENST00000344626	ENSEMBL	N/A	18971253	PAZAR	hg38	1	chr13	102591849	102593248
OREG1228574	Homo sapiens	N/A	TRANSCRIPTION FACTOR BINDING SITE	TPP2	ENSG00000134900	ENSEMBL	SMARCA4	ENST00000344626	ENSEMBL	N/A	18971253	PAZAR	hg18	1	chr13	102047800	102048399
OREG1228574	Homo sapiens	N/A	TRANSCRIPTION FACTOR BINDING SITE	TPP2	ENSG00000134900	ENSEMBL	SMARCA4	ENST00000344626	ENSEMBL	N/A	18971253	PAZAR	hg19	1	chr13	103249799	103250398
OREG1228574	Homo sapiens	N/A	TRANSCRIPTION FACTOR BINDING SITE	TPP2	ENSG00000134900	ENSEMBL	SMARCA4	ENST00000344626	ENSEMBL	N/A	18971253	PAZAR	hg38	1	chr13	102597449	102598048
OREG1228575	Homo sapiens	N/A	TRANSCRIPTION FACTOR BINDING SITE	POLA2	ENSG00000014138	ENSEMBL	SMARCA4	ENST00000344626	ENSEMBL	N/A	18971253	PAZAR	hg18	1	chr11	64814800	64815199
OREG1228575	Homo sapiens	N/A	TRANSCRIPTION FACTOR BINDING SITE	POLA2	ENSG00000014138	ENSEMBL	SMARCA4	ENST00000344626	ENSEMBL	N/A	18971253	PAZAR	hg19	1	chr11	65058224	65058623
OREG1228575	Homo sapiens	N/A	TRANSCRIPTION FACTOR BINDING SITE	POLA2	ENSG00000014138	ENSEMBL	SMARCA4	ENST00000344626	ENSEMBL	N/A	18971253	PAZAR	hg38	1	chr11	65290753	65291152
OREG1228576	Homo sapiens	N/A	TRANSCRIPTION FACTOR BINDING SITE	CREB5	ENSG00000146592	ENSEMBL	SMARCA4	ENST00000344626	ENSEMBL	N/A	18971253	PAZAR	hg18	1	chr7	28299000	28299399
OREG1228576	Homo sapiens	N/A	TRANSCRIPTION FACTOR BINDING SITE	CREB5	ENSG00000146592	ENSEMBL	SMARCA4	ENST00000344626	ENSEMBL	N/A	18971253	PAZAR	hg19	1	chr7	28332475	28332874
OREG1228576	Homo sapiens	N/A	TRANSCRIPTION FACTOR BINDING SITE	CREB5	ENSG00000146592	ENSEMBL	SMARCA4	ENST00000344626	ENSEMBL	N/A	18971253	PAZAR	hg38	1	chr7	28292856	28293255
OREG1228577	Homo sapiens	N/A	TRANSCRIPTION FACTOR BINDING SITE	CREB5	ENSG00000146592	ENSEMBL	SMARCA4	ENST00000344626	ENSEMBL	N/A	18971253	PAZAR	hg18	1	chr7	28439800	28440599
OREG1228577	Homo sapiens	N/A	TRANSCRIPTION FACTOR BINDING SITE	CREB5	ENSG00000146592	ENSEMBL	SMARCA4	ENST00000344626	ENSEMBL	N/A	18971253	PAZAR	hg19	1	chr7	28473275	28474074
OREG1228577	Homo sapiens	N/A	TRANSCRIPTION FACTOR BINDING SITE	CREB5	ENSG00000146592	ENSEMBL	SMARCA4	ENST00000344626	ENSEMBL	N/A	18971253	PAZAR	hg38	1	chr7	28433656	28434455
OREG1228578	Homo sapiens	N/A	TRANSCRIPTION FACTOR BINDING SITE	CREB5	ENSG00000146592	ENSEMBL	SMARCA4	ENST00000344626	ENSEMBL	N/A	18971253	PAZAR	hg18	1	chr7	28690600	28691799
OREG1228578	Homo sapiens	N/A	TRANSCRIPTION FACTOR BINDING SITE	CREB5	ENSG00000146592	ENSEMBL	SMARCA4	ENST00000344626	ENSEMBL	N/A	18971253	PAZAR	hg19	1	chr7	28724075	28725274
OREG1228578	Homo sapiens	N/A	TRANSCRIPTION FACTOR BINDING SITE	CREB5	ENSG00000146592	ENSEMBL	SMARCA4	ENST00000344626	ENSEMBL	N/A	18971253	PAZAR	hg38	1	chr7	28684458	28685657
OREG1228579	Homo sapiens	N/A	TRANSCRIPTION FACTOR BINDING SITE	CREB5	ENSG00000146592	ENSEMBL	SMARCA4	ENST00000344626	ENSEMBL	N/A	18971253	PAZAR	hg18	1	chr7	28692000	28692399
OREG1228579	Homo sapiens	N/A	TRANSCRIPTION FACTOR BINDING SITE	CREB5	ENSG00000146592	ENSEMBL	SMARCA4	ENST00000344626	ENSEMBL	N/A	18971253	PAZAR	hg19	1	chr7	28725475	28725874
OREG1228579	Homo sapiens	N/A	TRANSCRIPTION FACTOR BINDING SITE	CREB5	ENSG00000146592	ENSEMBL	SMARCA4	ENST00000344626	ENSEMBL	N/A	18971253	PAZAR	hg38	1	chr7	28685858	28686257
OREG1228580	Homo sapiens	N/A	TRANSCRIPTION FACTOR BINDING SITE	RAB10	ENSG00000084733	ENSEMBL	SMARCA4	ENST00000344626	ENSEMBL	N/A	18971253	PAZAR	hg18	1	chr2	26144400	26145799
OREG1228580	Homo sapiens	N/A	TRANSCRIPTION FACTOR BINDING SITE	RAB10	ENSG00000084733	ENSEMBL	SMARCA4	ENST00000344626	ENSEMBL	N/A	18971253	PAZAR	hg19	1	chr2	26290896	26292295
OREG1228580	Homo sapiens	N/A	TRANSCRIPTION FACTOR BINDING SITE	RAB10	ENSG00000084733	ENSEMBL	SMARCA4	ENST00000344626	ENSEMBL	N/A	18971253	PAZAR	hg38	1	chr2	26068027	26069426
OREG1228581	Homo sapiens	N/A	TRANSCRIPTION FACTOR BINDING SITE	CTSE	ENSG00000196188	ENSEMBL	SMARCA4	ENST00000344626	ENSEMBL	N/A	18971253	PAZAR	hg18	1	chr1	204472200	204472999
OREG1228581	Homo sapiens	N/A	TRANSCRIPTION FACTOR BINDING SITE	CTSE	ENSG00000196188	ENSEMBL	SMARCA4	ENST00000344626	ENSEMBL	N/A	18971253	PAZAR	hg19	1	chr1	206305577	206306376
OREG1228581	Homo sapiens	N/A	TRANSCRIPTION FACTOR BINDING SITE	CTSE	ENSG00000196188	ENSEMBL	SMARCA4	ENST00000344626	ENSEMBL	N/A	18971253	PAZAR	hg38	1	chr1	206034992	206035791
OREG1228582	Homo sapiens	N/A	TRANSCRIPTION FACTOR BINDING SITE	CTSE	ENSG00000196188	ENSEMBL	SMARCA4	ENST00000344626	ENSEMBL	N/A	18971253	PAZAR	hg18	1	chr1	204477000	204477399
OREG1228582	Homo sapiens	N/A	TRANSCRIPTION FACTOR BINDING SITE	CTSE	ENSG00000196188	ENSEMBL	SMARCA4	ENST00000344626	ENSEMBL	N/A	18971253	PAZAR	hg19	1	chr1	206310377	206310776
OREG1228582	Homo sapiens	N/A	TRANSCRIPTION FACTOR BINDING SITE	CTSE	ENSG00000196188	ENSEMBL	SMARCA4	ENST00000344626	ENSEMBL	N/A	18971253	PAZAR	hg38	1	chr1	206030592	206030991
OREG1228583	Homo sapiens	N/A	TRANSCRIPTION FACTOR BINDING SITE	CTSE	ENSG00000196188	ENSEMBL	SMARCA4	ENST00000344626	ENSEMBL	N/A	18971253	PAZAR	hg18	1	chr1	204495200	204495999
OREG1228583	Homo sapiens	N/A	TRANSCRIPTION FACTOR BINDING SITE	CTSE	ENSG00000196188	ENSEMBL	SMARCA4	ENST00000344626	ENSEMBL	N/A	18971253	PAZAR	hg19	1	chr1	206328577	206329376
OREG1228583	Homo sapiens	N/A	TRANSCRIPTION FACTOR BINDING SITE	CTSE	ENSG00000196188	ENSEMBL	SMARCA4	ENST00000344626	ENSEMBL	N/A	18971253	PAZAR	hg38	1	chr1	206011992	206012791
OREG1228584	Homo sapiens	N/A	TRANSCRIPTION FACTOR BINDING SITE	RTP3	ENSG00000163825	ENSEMBL	SMARCA4	ENST00000344626	ENSEMBL	N/A	18971253	PAZAR	hg18	1	chr3	46505200	46505599
OREG1228584	Homo sapiens	N/A	TRANSCRIPTION FACTOR BINDING SITE	RTP3	ENSG00000163825	ENSEMBL	SMARCA4	ENST00000344626	ENSEMBL	N/A	18971253	PAZAR	hg19	1	chr3	46530196	46530595
OREG1228584	Homo sapiens	N/A	TRANSCRIPTION FACTOR BINDING SITE	RTP3	ENSG00000163825	ENSEMBL	SMARCA4	ENST00000344626	ENSEMBL	N/A	18971253	PAZAR	hg38	1	chr3	46488706	46489105
OREG1228585	Homo sapiens	N/A	TRANSCRIPTION FACTOR BINDING SITE	XK	ENSG00000047597	ENSEMBL	SMARCA4	ENST00000344626	ENSEMBL	N/A	18971253	PAZAR	hg18	1	chrX	37489400	37489999
OREG1228585	Homo sapiens	N/A	TRANSCRIPTION FACTOR BINDING SITE	XK	ENSG00000047597	ENSEMBL	SMARCA4	ENST00000344626	ENSEMBL	N/A	18971253	PAZAR	hg19	1	chrX	37604461	37605060
OREG1228585	Homo sapiens	N/A	TRANSCRIPTION FACTOR BINDING SITE	XK	ENSG00000047597	ENSEMBL	SMARCA4	ENST00000344626	ENSEMBL	N/A	18971253	PAZAR	hg38	1	chrX	37745208	37745807
OREG1228586	Homo sapiens	N/A	TRANSCRIPTION FACTOR BINDING SITE	UCA1	ENSG00000214049	ENSEMBL	SMARCA4	ENST00000344626	ENSEMBL	N/A	18971253	PAZAR	hg18	1	chr19	15807800	15809199
OREG1228586	Homo sapiens	N/A	TRANSCRIPTION FACTOR BINDING SITE	UCA1	ENSG00000214049	ENSEMBL	SMARCA4	ENST00000344626	ENSEMBL	N/A	18971253	PAZAR	hg19	1	chr19	15946800	15948199
OREG1228586	Homo sapiens	N/A	TRANSCRIPTION FACTOR BINDING SITE	UCA1	ENSG00000214049	ENSEMBL	SMARCA4	ENST00000344626	ENSEMBL	N/A	18971253	PAZAR	hg38	1	chr19	15835990	15837389
OREG1228587	Homo sapiens	N/A	TRANSCRIPTION FACTOR BINDING SITE	UCA1	ENSG00000214049	ENSEMBL	SMARCA4	ENST00000344626	ENSEMBL	N/A	18971253	PAZAR	hg18	1	chr19	15816400	15816999
OREG1228587	Homo sapiens	N/A	TRANSCRIPTION FACTOR BINDING SITE	UCA1	ENSG00000214049	ENSEMBL	SMARCA4	ENST00000344626	ENSEMBL	N/A	18971253	PAZAR	hg19	1	chr19	15955400	15955999
OREG1228587	Homo sapiens	N/A	TRANSCRIPTION FACTOR BINDING SITE	UCA1	ENSG00000214049	ENSEMBL	SMARCA4	ENST00000344626	ENSEMBL	N/A	18971253	PAZAR	hg38	1	chr19	15844590	15845189
OREG1228588	Homo sapiens	N/A	TRANSCRIPTION FACTOR BINDING SITE	GXYLT2	ENSG00000172986	ENSEMBL	SMARCA4	ENST00000344626	ENSEMBL	N/A	18971253	PAZAR	hg18	1	chr3	73019400	73021399
OREG1228588	Homo sapiens	N/A	TRANSCRIPTION FACTOR BINDING SITE	GXYLT2	ENSG00000172986	ENSEMBL	SMARCA4	ENST00000344626	ENSEMBL	N/A	18971253	PAZAR	hg19	1	chr3	72936710	72938709
OREG1228588	Homo sapiens	N/A	TRANSCRIPTION FACTOR BINDING SITE	GXYLT2	ENSG00000172986	ENSEMBL	SMARCA4	ENST00000344626	ENSEMBL	N/A	18971253	PAZAR	hg38	1	chr3	72887559	72889558
OREG1228589	Homo sapiens	N/A	TRANSCRIPTION FACTOR BINDING SITE	MIR138-1	ENSG00000207954	ENSEMBL	SMARCA4	ENST00000344626	ENSEMBL	N/A	18971253	PAZAR	hg18	1	chr3	44121200	44121999
OREG1228589	Homo sapiens	N/A	TRANSCRIPTION FACTOR BINDING SITE	MIR138-1	ENSG00000207954	ENSEMBL	SMARCA4	ENST00000344626	ENSEMBL	N/A	18971253	PAZAR	hg19	1	chr3	44146196	44146995
OREG1228589	Homo sapiens	N/A	TRANSCRIPTION FACTOR BINDING SITE	MIR138-1	ENSG00000207954	ENSEMBL	SMARCA4	ENST00000344626	ENSEMBL	N/A	18971253	PAZAR	hg38	1	chr3	44104704	44105503
OREG1228590	Homo sapiens	N/A	TRANSCRIPTION FACTOR BINDING SITE	ZFP64	ENSG00000020256	ENSEMBL	SMARCA4	ENST00000344626	ENSEMBL	N/A	18971253	PAZAR	hg18	1	chr20	50081600	50082399
OREG1228590	Homo sapiens	N/A	TRANSCRIPTION FACTOR BINDING SITE	ZFP64	ENSG00000020256	ENSEMBL	SMARCA4	ENST00000344626	ENSEMBL	N/A	18971253	PAZAR	hg19	1	chr20	50648193	50648992
OREG1228590	Homo sapiens	N/A	TRANSCRIPTION FACTOR BINDING SITE	ZFP64	ENSG00000020256	ENSEMBL	SMARCA4	ENST00000344626	ENSEMBL	N/A	18971253	PAZAR	hg38	1	chr20	52031654	52032453
OREG1228591	Homo sapiens	N/A	TRANSCRIPTION FACTOR BINDING SITE	ZFP64	ENSG00000020256	ENSEMBL	SMARCA4	ENST00000344626	ENSEMBL	N/A	18971253	PAZAR	hg18	1	chr20	50153400	50154199
OREG1228591	Homo sapiens	N/A	TRANSCRIPTION FACTOR BINDING SITE	ZFP64	ENSG00000020256	ENSEMBL	SMARCA4	ENST00000344626	ENSEMBL	N/A	18971253	PAZAR	hg19	1	chr20	50719993	50720792
OREG1228591	Homo sapiens	N/A	TRANSCRIPTION FACTOR BINDING SITE	ZFP64	ENSG00000020256	ENSEMBL	SMARCA4	ENST00000344626	ENSEMBL	N/A	18971253	PAZAR	hg38	1	chr20	52103454	52104253
OREG1228592	Homo sapiens	N/A	TRANSCRIPTION FACTOR BINDING SITE	ZFP64	ENSG00000020256	ENSEMBL	SMARCA4	ENST00000344626	ENSEMBL	N/A	18971253	PAZAR	hg18	1	chr20	50241400	50242599
OREG1228592	Homo sapiens	N/A	TRANSCRIPTION FACTOR BINDING SITE	ZFP64	ENSG00000020256	ENSEMBL	SMARCA4	ENST00000344626	ENSEMBL	N/A	18971253	PAZAR	hg19	1	chr20	50807993	50809192
OREG1228592	Homo sapiens	N/A	TRANSCRIPTION FACTOR BINDING SITE	ZFP64	ENSG00000020256	ENSEMBL	SMARCA4	ENST00000344626	ENSEMBL	N/A	18971253	PAZAR	hg38	1	chr20	52191454	52192653
OREG1228593	Homo sapiens	N/A	TRANSCRIPTION FACTOR BINDING SITE	PARP10	ENSG00000178685	ENSEMBL	SMARCA4	ENST00000344626	ENSEMBL	N/A	18971253	PAZAR	hg18	1	chr8	145122200	145125199
OREG1228593	Homo sapiens	N/A	TRANSCRIPTION FACTOR BINDING SITE	PARP10	ENSG00000178685	ENSEMBL	SMARCA4	ENST00000344626	ENSEMBL	N/A	18971253	PAZAR	hg19	1	chr8	145050212	145053211
OREG1228593	Homo sapiens	N/A	TRANSCRIPTION FACTOR BINDING SITE	PARP10	ENSG00000178685	ENSEMBL	SMARCA4	ENST00000344626	ENSEMBL	N/A	18971253	PAZAR	hg38	1	chr8	143976044	143979043
OREG1228594	Homo sapiens	N/A	TRANSCRIPTION FACTOR BINDING SITE	PARP10	ENSG00000178685	ENSEMBL	SMARCA4	ENST00000344626	ENSEMBL	N/A	18971253	PAZAR	hg18	1	chr8	145158200	145158999
OREG1228594	Homo sapiens	N/A	TRANSCRIPTION FACTOR BINDING SITE	PARP10	ENSG00000178685	ENSEMBL	SMARCA4	ENST00000344626	ENSEMBL	N/A	18971253	PAZAR	hg19	1	chr8	145086212	145087011
OREG1228594	Homo sapiens	N/A	TRANSCRIPTION FACTOR BINDING SITE	PARP10	ENSG00000178685	ENSEMBL	SMARCA4	ENST00000344626	ENSEMBL	N/A	18971253	PAZAR	hg38	1	chr8	144012044	144012843
OREG1228595	Homo sapiens	N/A	TRANSCRIPTION FACTOR BINDING SITE	IGKV1-37	ENSG00000239862	ENSEMBL	SMARCA4	ENST00000344626	ENSEMBL	N/A	18971253	PAZAR	hg18	1	chr2	89379400	89380399
OREG1228595	Homo sapiens	N/A	TRANSCRIPTION FACTOR BINDING SITE	IGKV1-37	ENSG00000239862	ENSEMBL	SMARCA4	ENST00000344626	ENSEMBL	N/A	18971253	PAZAR	hg19	1	chr2	89598285	89599284
OREG1228595	Homo sapiens	N/A	TRANSCRIPTION FACTOR BINDING SITE	IGKV1-37	ENSG00000239862	ENSEMBL	SMARCA4	ENST00000344626	ENSEMBL	N/A	18971253	PAZAR	hg38	1	chr2	89298528	89299527
OREG1228596	Homo sapiens	N/A	TRANSCRIPTION FACTOR BINDING SITE	GRAMD1C	ENSG00000178075	ENSEMBL	SMARCA4	ENST00000344626	ENSEMBL	N/A	18971253	PAZAR	hg18	1	chr3	115032200	115032799
OREG1228596	Homo sapiens	N/A	TRANSCRIPTION FACTOR BINDING SITE	GRAMD1C	ENSG00000178075	ENSEMBL	SMARCA4	ENST00000344626	ENSEMBL	N/A	18971253	PAZAR	hg19	1	chr3	113549510	113550109
OREG1228596	Homo sapiens	N/A	TRANSCRIPTION FACTOR BINDING SITE	GRAMD1C	ENSG00000178075	ENSEMBL	SMARCA4	ENST00000344626	ENSEMBL	N/A	18971253	PAZAR	hg38	1	chr3	113830663	113831262
OREG1228597	Homo sapiens	N/A	TRANSCRIPTION FACTOR BINDING SITE	GRAMD1C	ENSG00000178075	ENSEMBL	SMARCA4	ENST00000344626	ENSEMBL	N/A	18971253	PAZAR	hg18	1	chr3	115040000	115040799
OREG1228597	Homo sapiens	N/A	TRANSCRIPTION FACTOR BINDING SITE	GRAMD1C	ENSG00000178075	ENSEMBL	SMARCA4	ENST00000344626	ENSEMBL	N/A	18971253	PAZAR	hg19	1	chr3	113557310	113558109
OREG1228597	Homo sapiens	N/A	TRANSCRIPTION FACTOR BINDING SITE	GRAMD1C	ENSG00000178075	ENSEMBL	SMARCA4	ENST00000344626	ENSEMBL	N/A	18971253	PAZAR	hg38	1	chr3	113838463	113839262
OREG1228598	Homo sapiens	N/A	TRANSCRIPTION FACTOR BINDING SITE	GRAMD1C	ENSG00000178075	ENSEMBL	SMARCA4	ENST00000344626	ENSEMBL	N/A	18971253	PAZAR	hg18	1	chr3	115100400	115101199
OREG1228598	Homo sapiens	N/A	TRANSCRIPTION FACTOR BINDING SITE	GRAMD1C	ENSG00000178075	ENSEMBL	SMARCA4	ENST00000344626	ENSEMBL	N/A	18971253	PAZAR	hg19	1	chr3	113617710	113618509
OREG1228598	Homo sapiens	N/A	TRANSCRIPTION FACTOR BINDING SITE	GRAMD1C	ENSG00000178075	ENSEMBL	SMARCA4	ENST00000344626	ENSEMBL	N/A	18971253	PAZAR	hg38	1	chr3	113898863	113899662
OREG1228599	Homo sapiens	N/A	TRANSCRIPTION FACTOR BINDING SITE	GRAMD1C	ENSG00000178075	ENSEMBL	SMARCA4	ENST00000344626	ENSEMBL	N/A	18971253	PAZAR	hg18	1	chr3	115128800	115129399
OREG1228599	Homo sapiens	N/A	TRANSCRIPTION FACTOR BINDING SITE	GRAMD1C	ENSG00000178075	ENSEMBL	SMARCA4	ENST00000344626	ENSEMBL	N/A	18971253	PAZAR	hg19	1	chr3	113646110	113646709
OREG1228599	Homo sapiens	N/A	TRANSCRIPTION FACTOR BINDING SITE	GRAMD1C	ENSG00000178075	ENSEMBL	SMARCA4	ENST00000344626	ENSEMBL	N/A	18971253	PAZAR	hg38	1	chr3	113927263	113927862
OREG1228600	Homo sapiens	N/A	TRANSCRIPTION FACTOR BINDING SITE	PAQR8	ENSG00000170915	ENSEMBL	SMARCA4	ENST00000344626	ENSEMBL	N/A	18971253	PAZAR	hg18	1	chr6	52314200	52314999
OREG1228600	Homo sapiens	N/A	TRANSCRIPTION FACTOR BINDING SITE	PAQR8	ENSG00000170915	ENSEMBL	SMARCA4	ENST00000344626	ENSEMBL	N/A	18971253	PAZAR	hg19	1	chr6	52206241	52207040
OREG1228600	Homo sapiens	N/A	TRANSCRIPTION FACTOR BINDING SITE	PAQR8	ENSG00000170915	ENSEMBL	SMARCA4	ENST00000344626	ENSEMBL	N/A	18971253	PAZAR	hg38	1	chr6	52341443	52342242
OREG1228601	Homo sapiens	N/A	TRANSCRIPTION FACTOR BINDING SITE	PAQR8	ENSG00000170915	ENSEMBL	SMARCA4	ENST00000344626	ENSEMBL	N/A	18971253	PAZAR	hg18	1	chr6	52362000	52364199
OREG1228601	Homo sapiens	N/A	TRANSCRIPTION FACTOR BINDING SITE	PAQR8	ENSG00000170915	ENSEMBL	SMARCA4	ENST00000344626	ENSEMBL	N/A	18971253	PAZAR	hg19	1	chr6	52254041	52256240
OREG1228601	Homo sapiens	N/A	TRANSCRIPTION FACTOR BINDING SITE	PAQR8	ENSG00000170915	ENSEMBL	SMARCA4	ENST00000344626	ENSEMBL	N/A	18971253	PAZAR	hg38	1	chr6	52389243	52391442
OREG1228602	Homo sapiens	N/A	TRANSCRIPTION FACTOR BINDING SITE	PAQR8	ENSG00000170915	ENSEMBL	SMARCA4	ENST00000344626	ENSEMBL	N/A	18971253	PAZAR	hg18	1	chr6	52370400	52370999
OREG1228602	Homo sapiens	N/A	TRANSCRIPTION FACTOR BINDING SITE	PAQR8	ENSG00000170915	ENSEMBL	SMARCA4	ENST00000344626	ENSEMBL	N/A	18971253	PAZAR	hg19	1	chr6	52262441	52263040
OREG1228602	Homo sapiens	N/A	TRANSCRIPTION FACTOR BINDING SITE	PAQR8	ENSG00000170915	ENSEMBL	SMARCA4	ENST00000344626	ENSEMBL	N/A	18971253	PAZAR	hg38	1	chr6	52397643	52398242
OREG1228603	Homo sapiens	N/A	TRANSCRIPTION FACTOR BINDING SITE	MRPL39	ENSG00000154719	ENSEMBL	SMARCA4	ENST00000344626	ENSEMBL	N/A	18971253	PAZAR	hg18	1	chr21	25902400	25902799
OREG1228603	Homo sapiens	N/A	TRANSCRIPTION FACTOR BINDING SITE	MRPL39	ENSG00000154719	ENSEMBL	SMARCA4	ENST00000344626	ENSEMBL	N/A	18971253	PAZAR	hg19	1	chr21	26980529	26980928
OREG1228603	Homo sapiens	N/A	TRANSCRIPTION FACTOR BINDING SITE	MRPL39	ENSG00000154719	ENSEMBL	SMARCA4	ENST00000344626	ENSEMBL	N/A	18971253	PAZAR	hg38	1	chr21	25608217	25608616
OREG1228604	Homo sapiens	N/A	TRANSCRIPTION FACTOR BINDING SITE	JKAMP	ENSG00000050130	ENSEMBL	SMARCA4	ENST00000344626	ENSEMBL	N/A	18971253	PAZAR	hg18	1	chr14	59020200	59021199
OREG1228604	Homo sapiens	N/A	TRANSCRIPTION FACTOR BINDING SITE	JKAMP	ENSG00000050130	ENSEMBL	SMARCA4	ENST00000344626	ENSEMBL	N/A	18971253	PAZAR	hg19	1	chr14	59950447	59951446
OREG1228604	Homo sapiens	N/A	TRANSCRIPTION FACTOR BINDING SITE	JKAMP	ENSG00000050130	ENSEMBL	SMARCA4	ENST00000344626	ENSEMBL	N/A	18971253	PAZAR	hg38	1	chr14	59483729	59484728
OREG1228605	Homo sapiens	N/A	TRANSCRIPTION FACTOR BINDING SITE	MAPK8IP3	ENSG00000138834	ENSEMBL	SMARCA4	ENST00000344626	ENSEMBL	N/A	18971253	PAZAR	hg18	1	chr16	1695600	1696599
OREG1228605	Homo sapiens	N/A	TRANSCRIPTION FACTOR BINDING SITE	MAPK8IP3	ENSG00000138834	ENSEMBL	SMARCA4	ENST00000344626	ENSEMBL	N/A	18971253	PAZAR	hg19	1	chr16	1755599	1756598
OREG1228605	Homo sapiens	N/A	TRANSCRIPTION FACTOR BINDING SITE	MAPK8IP3	ENSG00000138834	ENSEMBL	SMARCA4	ENST00000344626	ENSEMBL	N/A	18971253	PAZAR	hg38	1	chr16	1705598	1706597
OREG1228606	Homo sapiens	N/A	TRANSCRIPTION FACTOR BINDING SITE	MAPK8IP3	ENSG00000138834	ENSEMBL	SMARCA4	ENST00000344626	ENSEMBL	N/A	18971253	PAZAR	hg18	1	chr16	1712000	1712599
OREG1228606	Homo sapiens	N/A	TRANSCRIPTION FACTOR BINDING SITE	MAPK8IP3	ENSG00000138834	ENSEMBL	SMARCA4	ENST00000344626	ENSEMBL	N/A	18971253	PAZAR	hg19	1	chr16	1771999	1772598
OREG1228606	Homo sapiens	N/A	TRANSCRIPTION FACTOR BINDING SITE	MAPK8IP3	ENSG00000138834	ENSEMBL	SMARCA4	ENST00000344626	ENSEMBL	N/A	18971253	PAZAR	hg38	1	chr16	1721998	1722597
OREG1228607	Homo sapiens	N/A	TRANSCRIPTION FACTOR BINDING SITE	SNOU13	ENSG00000238296	ENSEMBL	SMARCA4	ENST00000344626	ENSEMBL	N/A	18971253	PAZAR	hg18	1	chr1	101429200	101429799
OREG1228607	Homo sapiens	N/A	TRANSCRIPTION FACTOR BINDING SITE	SNOU13	ENSG00000238296	ENSEMBL	SMARCA4	ENST00000344626	ENSEMBL	N/A	18971253	PAZAR	hg19	1	chr1	101656612	101657211
OREG1228607	Homo sapiens	N/A	TRANSCRIPTION FACTOR BINDING SITE	SNOU13	ENSG00000238296	ENSEMBL	SMARCA4	ENST00000344626	ENSEMBL	N/A	18971253	PAZAR	hg38	1	chr1	101191056	101191655
OREG1228608	Homo sapiens	N/A	TRANSCRIPTION FACTOR BINDING SITE	ACAP3	ENSG00000131584	ENSEMBL	SMARCA4	ENST00000344626	ENSEMBL	N/A	18971253	PAZAR	hg18	1	chr1	1233000	1234799
OREG1228608	Homo sapiens	N/A	TRANSCRIPTION FACTOR BINDING SITE	ACAP3	ENSG00000131584	ENSEMBL	SMARCA4	ENST00000344626	ENSEMBL	N/A	18971253	PAZAR	hg19	1	chr1	1243137	1244936
OREG1228608	Homo sapiens	N/A	TRANSCRIPTION FACTOR BINDING SITE	ACAP3	ENSG00000131584	ENSEMBL	SMARCA4	ENST00000344626	ENSEMBL	N/A	18971253	PAZAR	hg38	1	chr1	1307757	1309556
OREG1228609	Homo sapiens	N/A	TRANSCRIPTION FACTOR BINDING SITE	QDPR	ENSG00000151552	ENSEMBL	SMARCA4	ENST00000344626	ENSEMBL	N/A	18971253	PAZAR	hg18	1	chr4	17122200	17123399
OREG1228609	Homo sapiens	N/A	TRANSCRIPTION FACTOR BINDING SITE	QDPR	ENSG00000151552	ENSEMBL	SMARCA4	ENST00000344626	ENSEMBL	N/A	18971253	PAZAR	hg19	1	chr4	17513102	17514301
OREG1228609	Homo sapiens	N/A	TRANSCRIPTION FACTOR BINDING SITE	QDPR	ENSG00000151552	ENSEMBL	SMARCA4	ENST00000344626	ENSEMBL	N/A	18971253	PAZAR	hg38	1	chr4	17511479	17512678
OREG1228610	Homo sapiens	N/A	TRANSCRIPTION FACTOR BINDING SITE	FBLN5	ENSG00000140092	ENSEMBL	SMARCA4	ENST00000344626	ENSEMBL	N/A	18971253	PAZAR	hg18	1	chr14	91408200	91409799
OREG1228610	Homo sapiens	N/A	TRANSCRIPTION FACTOR BINDING SITE	FBLN5	ENSG00000140092	ENSEMBL	SMARCA4	ENST00000344626	ENSEMBL	N/A	18971253	PAZAR	hg19	1	chr14	92338447	92340046
OREG1228610	Homo sapiens	N/A	TRANSCRIPTION FACTOR BINDING SITE	FBLN5	ENSG00000140092	ENSEMBL	SMARCA4	ENST00000344626	ENSEMBL	N/A	18971253	PAZAR	hg38	1	chr14	91872103	91873702
OREG1228611	Homo sapiens	N/A	TRANSCRIPTION FACTOR BINDING SITE	LECT1	ENSG00000136110	ENSEMBL	SMARCA4	ENST00000344626	ENSEMBL	N/A	18971253	PAZAR	hg18	1	chr13	52186000	52186399
OREG1228611	Homo sapiens	N/A	TRANSCRIPTION FACTOR BINDING SITE	LECT1	ENSG00000136110	ENSEMBL	SMARCA4	ENST00000344626	ENSEMBL	N/A	18971253	PAZAR	hg19	1	chr13	53287999	53288398
OREG1228611	Homo sapiens	N/A	TRANSCRIPTION FACTOR BINDING SITE	LECT1	ENSG00000136110	ENSEMBL	SMARCA4	ENST00000344626	ENSEMBL	N/A	18971253	PAZAR	hg38	1	chr13	52713864	52714263
OREG1228612	Homo sapiens	N/A	TRANSCRIPTION FACTOR BINDING SITE	LECT1	ENSG00000136110	ENSEMBL	SMARCA4	ENST00000344626	ENSEMBL	N/A	18971253	PAZAR	hg18	1	chr13	52211000	52211599
OREG1228612	Homo sapiens	N/A	TRANSCRIPTION FACTOR BINDING SITE	LECT1	ENSG00000136110	ENSEMBL	SMARCA4	ENST00000344626	ENSEMBL	N/A	18971253	PAZAR	hg19	1	chr13	53312999	53313598
OREG1228612	Homo sapiens	N/A	TRANSCRIPTION FACTOR BINDING SITE	LECT1	ENSG00000136110	ENSEMBL	SMARCA4	ENST00000344626	ENSEMBL	N/A	18971253	PAZAR	hg38	1	chr13	52738864	52739463
OREG1228613	Homo sapiens	N/A	TRANSCRIPTION FACTOR BINDING SITE	IL17RD	ENSG00000144730	ENSEMBL	SMARCA4	ENST00000344626	ENSEMBL	N/A	18971253	PAZAR	hg18	1	chr3	57109000	57109599
OREG1228613	Homo sapiens	N/A	TRANSCRIPTION FACTOR BINDING SITE	IL17RD	ENSG00000144730	ENSEMBL	SMARCA4	ENST00000344626	ENSEMBL	N/A	18971253	PAZAR	hg19	1	chr3	57133960	57134559
OREG1228613	Homo sapiens	N/A	TRANSCRIPTION FACTOR BINDING SITE	IL17RD	ENSG00000144730	ENSEMBL	SMARCA4	ENST00000344626	ENSEMBL	N/A	18971253	PAZAR	hg38	1	chr3	57099932	57100531
OREG1228614	Homo sapiens	N/A	TRANSCRIPTION FACTOR BINDING SITE	IL17RD	ENSG00000144730	ENSEMBL	SMARCA4	ENST00000344626	ENSEMBL	N/A	18971253	PAZAR	hg18	1	chr3	57179000	57179599
OREG1228614	Homo sapiens	N/A	TRANSCRIPTION FACTOR BINDING SITE	IL17RD	ENSG00000144730	ENSEMBL	SMARCA4	ENST00000344626	ENSEMBL	N/A	18971253	PAZAR	hg19	1	chr3	57203960	57204559
OREG1228614	Homo sapiens	N/A	TRANSCRIPTION FACTOR BINDING SITE	IL17RD	ENSG00000144730	ENSEMBL	SMARCA4	ENST00000344626	ENSEMBL	N/A	18971253	PAZAR	hg38	1	chr3	57169932	57170531
OREG1228615	Homo sapiens	N/A	TRANSCRIPTION FACTOR BINDING SITE	ZNF205	ENSG00000122386	ENSEMBL	SMARCA4	ENST00000344626	ENSEMBL	N/A	18971253	PAZAR	hg18	1	chr16	3119200	3120199
OREG1228615	Homo sapiens	N/A	TRANSCRIPTION FACTOR BINDING SITE	ZNF205	ENSG00000122386	ENSEMBL	SMARCA4	ENST00000344626	ENSEMBL	N/A	18971253	PAZAR	hg19	1	chr16	3179199	3180198
OREG1228615	Homo sapiens	N/A	TRANSCRIPTION FACTOR BINDING SITE	ZNF205	ENSG00000122386	ENSEMBL	SMARCA4	ENST00000344626	ENSEMBL	N/A	18971253	PAZAR	hg38	1	chr16	3129198	3130197
OREG1228616	Homo sapiens	N/A	TRANSCRIPTION FACTOR BINDING SITE	CSNK2A2	ENSG00000070770	ENSEMBL	SMARCA4	ENST00000344626	ENSEMBL	N/A	18971253	PAZAR	hg18	1	chr16	56789200	56789799
OREG1228616	Homo sapiens	N/A	TRANSCRIPTION FACTOR BINDING SITE	CSNK2A2	ENSG00000070770	ENSEMBL	SMARCA4	ENST00000344626	ENSEMBL	N/A	18971253	PAZAR	hg19	1	chr16	58231699	58232298
OREG1228616	Homo sapiens	N/A	TRANSCRIPTION FACTOR BINDING SITE	CSNK2A2	ENSG00000070770	ENSEMBL	SMARCA4	ENST00000344626	ENSEMBL	N/A	18971253	PAZAR	hg38	1	chr16	58197795	58198394
OREG1228617	Homo sapiens	N/A	TRANSCRIPTION FACTOR BINDING SITE	HSPD1P18	ENSG00000248351	ENSEMBL	SMARCA4	ENST00000344626	ENSEMBL	N/A	18971253	PAZAR	hg18	1	chr5	135737000	135738399
OREG1228617	Homo sapiens	N/A	TRANSCRIPTION FACTOR BINDING SITE	HSPD1P18	ENSG00000248351	ENSEMBL	SMARCA4	ENST00000344626	ENSEMBL	N/A	18971253	PAZAR	hg19	1	chr5	135709101	135710500
OREG1228617	Homo sapiens	N/A	TRANSCRIPTION FACTOR BINDING SITE	HSPD1P18	ENSG00000248351	ENSEMBL	SMARCA4	ENST00000344626	ENSEMBL	N/A	18971253	PAZAR	hg38	1	chr5	136373413	136374812
OREG1228618	Homo sapiens	N/A	TRANSCRIPTION FACTOR BINDING SITE	CDHR3	ENSG00000128536	ENSEMBL	SMARCA4	ENST00000344626	ENSEMBL	N/A	18971253	PAZAR	hg18	1	chr7	105303800	105304799
OREG1228618	Homo sapiens	N/A	TRANSCRIPTION FACTOR BINDING SITE	CDHR3	ENSG00000128536	ENSEMBL	SMARCA4	ENST00000344626	ENSEMBL	N/A	18971253	PAZAR	hg19	1	chr7	105516564	105517563
OREG1228618	Homo sapiens	N/A	TRANSCRIPTION FACTOR BINDING SITE	CDHR3	ENSG00000128536	ENSEMBL	SMARCA4	ENST00000344626	ENSEMBL	N/A	18971253	PAZAR	hg38	1	chr7	105876118	105877117
OREG1228619	Homo sapiens	N/A	TRANSCRIPTION FACTOR BINDING SITE	CDHR3	ENSG00000128536	ENSEMBL	SMARCA4	ENST00000344626	ENSEMBL	N/A	18971253	PAZAR	hg18	1	chr7	105484400	105484999
OREG1228619	Homo sapiens	N/A	TRANSCRIPTION FACTOR BINDING SITE	CDHR3	ENSG00000128536	ENSEMBL	SMARCA4	ENST00000344626	ENSEMBL	N/A	18971253	PAZAR	hg19	1	chr7	105697164	105697763
OREG1228619	Homo sapiens	N/A	TRANSCRIPTION FACTOR BINDING SITE	CDHR3	ENSG00000128536	ENSEMBL	SMARCA4	ENST00000344626	ENSEMBL	N/A	18971253	PAZAR	hg38	1	chr7	106056718	106057317
OREG1228620	Homo sapiens	N/A	TRANSCRIPTION FACTOR BINDING SITE	RTN4RL2	ENSG00000186907	ENSEMBL	SMARCA4	ENST00000344626	ENSEMBL	N/A	18971253	PAZAR	hg18	1	chr11	56998200	56998999
OREG1228620	Homo sapiens	N/A	TRANSCRIPTION FACTOR BINDING SITE	RTN4RL2	ENSG00000186907	ENSEMBL	SMARCA4	ENST00000344626	ENSEMBL	N/A	18971253	PAZAR	hg19	1	chr11	57241624	57242423
OREG1228620	Homo sapiens	N/A	TRANSCRIPTION FACTOR BINDING SITE	RTN4RL2	ENSG00000186907	ENSEMBL	SMARCA4	ENST00000344626	ENSEMBL	N/A	18971253	PAZAR	hg38	1	chr11	57474151	57474950
OREG1228621	Homo sapiens	N/A	TRANSCRIPTION FACTOR BINDING SITE	MED4	ENSG00000136146	ENSEMBL	SMARCA4	ENST00000344626	ENSEMBL	N/A	18971253	PAZAR	hg18	1	chr13	47567000	47567599
OREG1228621	Homo sapiens	N/A	TRANSCRIPTION FACTOR BINDING SITE	MED4	ENSG00000136146	ENSEMBL	SMARCA4	ENST00000344626	ENSEMBL	N/A	18971253	PAZAR	hg19	1	chr13	48668999	48669598
OREG1228621	Homo sapiens	N/A	TRANSCRIPTION FACTOR BINDING SITE	MED4	ENSG00000136146	ENSEMBL	SMARCA4	ENST00000344626	ENSEMBL	N/A	18971253	PAZAR	hg38	1	chr13	48094863	48095462
OREG1228622	Homo sapiens	N/A	TRANSCRIPTION FACTOR BINDING SITE	MED4	ENSG00000136146	ENSEMBL	SMARCA4	ENST00000344626	ENSEMBL	N/A	18971253	PAZAR	hg18	1	chr13	47598800	47599399
OREG1228622	Homo sapiens	N/A	TRANSCRIPTION FACTOR BINDING SITE	MED4	ENSG00000136146	ENSEMBL	SMARCA4	ENST00000344626	ENSEMBL	N/A	18971253	PAZAR	hg19	1	chr13	48700799	48701398
OREG1228622	Homo sapiens	N/A	TRANSCRIPTION FACTOR BINDING SITE	MED4	ENSG00000136146	ENSEMBL	SMARCA4	ENST00000344626	ENSEMBL	N/A	18971253	PAZAR	hg38	1	chr13	48126663	48127262
OREG1228623	Homo sapiens	N/A	TRANSCRIPTION FACTOR BINDING SITE	MED4	ENSG00000136146	ENSEMBL	SMARCA4	ENST00000344626	ENSEMBL	N/A	18971253	PAZAR	hg18	1	chr13	47616200	47616999
OREG1228623	Homo sapiens	N/A	TRANSCRIPTION FACTOR BINDING SITE	MED4	ENSG00000136146	ENSEMBL	SMARCA4	ENST00000344626	ENSEMBL	N/A	18971253	PAZAR	hg19	1	chr13	48718199	48718998
OREG1228623	Homo sapiens	N/A	TRANSCRIPTION FACTOR BINDING SITE	MED4	ENSG00000136146	ENSEMBL	SMARCA4	ENST00000344626	ENSEMBL	N/A	18971253	PAZAR	hg38	1	chr13	48144063	48144862
OREG1228624	Homo sapiens	N/A	TRANSCRIPTION FACTOR BINDING SITE	MED4	ENSG00000136146	ENSEMBL	SMARCA4	ENST00000344626	ENSEMBL	N/A	18971253	PAZAR	hg18	1	chr13	47623600	47624399
OREG1228624	Homo sapiens	N/A	TRANSCRIPTION FACTOR BINDING SITE	MED4	ENSG00000136146	ENSEMBL	SMARCA4	ENST00000344626	ENSEMBL	N/A	18971253	PAZAR	hg19	1	chr13	48725599	48726398
OREG1228624	Homo sapiens	N/A	TRANSCRIPTION FACTOR BINDING SITE	MED4	ENSG00000136146	ENSEMBL	SMARCA4	ENST00000344626	ENSEMBL	N/A	18971253	PAZAR	hg38	1	chr13	48151463	48152262
OREG1228625	Homo sapiens	N/A	TRANSCRIPTION FACTOR BINDING SITE	MED4	ENSG00000136146	ENSEMBL	SMARCA4	ENST00000344626	ENSEMBL	N/A	18971253	PAZAR	hg18	1	chr13	47628000	47628599
OREG1228625	Homo sapiens	N/A	TRANSCRIPTION FACTOR BINDING SITE	MED4	ENSG00000136146	ENSEMBL	SMARCA4	ENST00000344626	ENSEMBL	N/A	18971253	PAZAR	hg19	1	chr13	48729999	48730598
OREG1228625	Homo sapiens	N/A	TRANSCRIPTION FACTOR BINDING SITE	MED4	ENSG00000136146	ENSEMBL	SMARCA4	ENST00000344626	ENSEMBL	N/A	18971253	PAZAR	hg38	1	chr13	48155863	48156462
OREG1228626	Homo sapiens	N/A	TRANSCRIPTION FACTOR BINDING SITE	SPOCK2	ENSG00000107742	ENSEMBL	SMARCA4	ENST00000344626	ENSEMBL	N/A	18971253	PAZAR	hg18	1	chr10	73478000	73478599
OREG1228626	Homo sapiens	N/A	TRANSCRIPTION FACTOR BINDING SITE	SPOCK2	ENSG00000107742	ENSEMBL	SMARCA4	ENST00000344626	ENSEMBL	N/A	18971253	PAZAR	hg19	1	chr10	73807994	73808593
OREG1228626	Homo sapiens	N/A	TRANSCRIPTION FACTOR BINDING SITE	SPOCK2	ENSG00000107742	ENSEMBL	SMARCA4	ENST00000344626	ENSEMBL	N/A	18971253	PAZAR	hg38	1	chr10	72048236	72048835
OREG1228627	Homo sapiens	N/A	TRANSCRIPTION FACTOR BINDING SITE	WDR54	ENSG00000005448	ENSEMBL	SMARCA4	ENST00000344626	ENSEMBL	N/A	18971253	PAZAR	hg18	1	chr2	74502000	74502999
OREG1228627	Homo sapiens	N/A	TRANSCRIPTION FACTOR BINDING SITE	WDR54	ENSG00000005448	ENSEMBL	SMARCA4	ENST00000344626	ENSEMBL	N/A	18971253	PAZAR	hg19	1	chr2	74648492	74649491
OREG1228627	Homo sapiens	N/A	TRANSCRIPTION FACTOR BINDING SITE	WDR54	ENSG00000005448	ENSEMBL	SMARCA4	ENST00000344626	ENSEMBL	N/A	18971253	PAZAR	hg38	1	chr2	74421365	74422364
OREG1228628	Homo sapiens	N/A	TRANSCRIPTION FACTOR BINDING SITE	MZT2B	ENSG00000152082	ENSEMBL	SMARCA4	ENST00000344626	ENSEMBL	N/A	18971253	PAZAR	hg18	1	chr2	130655400	130656399
OREG1228628	Homo sapiens	N/A	TRANSCRIPTION FACTOR BINDING SITE	MZT2B	ENSG00000152082	ENSEMBL	SMARCA4	ENST00000344626	ENSEMBL	N/A	18971253	PAZAR	hg19	1	chr2	130938930	130939929
OREG1228628	Homo sapiens	N/A	TRANSCRIPTION FACTOR BINDING SITE	MZT2B	ENSG00000152082	ENSEMBL	SMARCA4	ENST00000344626	ENSEMBL	N/A	18971253	PAZAR	hg38	1	chr2	130181357	130182356
OREG1228629	Homo sapiens	N/A	TRANSCRIPTION FACTOR BINDING SITE	C2orf66	ENSG00000187944	ENSEMBL	SMARCA4	ENST00000344626	ENSEMBL	N/A	18971253	PAZAR	hg18	1	chr2	197382000	197382599
OREG1228629	Homo sapiens	N/A	TRANSCRIPTION FACTOR BINDING SITE	C2orf66	ENSG00000187944	ENSEMBL	SMARCA4	ENST00000344626	ENSEMBL	N/A	18971253	PAZAR	hg19	1	chr2	197673755	197674354
OREG1228629	Homo sapiens	N/A	TRANSCRIPTION FACTOR BINDING SITE	C2orf66	ENSG00000187944	ENSEMBL	SMARCA4	ENST00000344626	ENSEMBL	N/A	18971253	PAZAR	hg38	1	chr2	196809031	196809630
OREG1228630	Homo sapiens	N/A	TRANSCRIPTION FACTOR BINDING SITE	METTL14	ENSG00000145388	ENSEMBL	SMARCA4	ENST00000344626	ENSEMBL	N/A	18971253	PAZAR	hg18	1	chr4	119825600	119826399
OREG1228630	Homo sapiens	N/A	TRANSCRIPTION FACTOR BINDING SITE	METTL14	ENSG00000145388	ENSEMBL	SMARCA4	ENST00000344626	ENSEMBL	N/A	18971253	PAZAR	hg19	1	chr4	119606152	119606951
OREG1228630	Homo sapiens	N/A	TRANSCRIPTION FACTOR BINDING SITE	METTL14	ENSG00000145388	ENSEMBL	SMARCA4	ENST00000344626	ENSEMBL	N/A	18971253	PAZAR	hg38	1	chr4	118684997	118685796
OREG1228631	Homo sapiens	N/A	TRANSCRIPTION FACTOR BINDING SITE	GCDH	ENSG00000105607	ENSEMBL	SMARCA4	ENST00000344626	ENSEMBL	N/A	18971253	PAZAR	hg18	1	chr19	12862600	12863199
OREG1228631	Homo sapiens	N/A	TRANSCRIPTION FACTOR BINDING SITE	GCDH	ENSG00000105607	ENSEMBL	SMARCA4	ENST00000344626	ENSEMBL	N/A	18971253	PAZAR	hg19	1	chr19	13001600	13002199
OREG1228631	Homo sapiens	N/A	TRANSCRIPTION FACTOR BINDING SITE	GCDH	ENSG00000105607	ENSEMBL	SMARCA4	ENST00000344626	ENSEMBL	N/A	18971253	PAZAR	hg38	1	chr19	12890786	12891385
OREG1228632	Homo sapiens	N/A	TRANSCRIPTION FACTOR BINDING SITE	ERF	ENSG00000105722	ENSEMBL	SMARCA4	ENST00000344626	ENSEMBL	N/A	18971253	PAZAR	hg18	1	chr19	47440400	47441399
OREG1228632	Homo sapiens	N/A	TRANSCRIPTION FACTOR BINDING SITE	ERF	ENSG00000105722	ENSEMBL	SMARCA4	ENST00000344626	ENSEMBL	N/A	18971253	PAZAR	hg19	1	chr19	42748560	42749559
OREG1228632	Homo sapiens	N/A	TRANSCRIPTION FACTOR BINDING SITE	ERF	ENSG00000105722	ENSEMBL	SMARCA4	ENST00000344626	ENSEMBL	N/A	18971253	PAZAR	hg38	1	chr19	42244408	42245407
OREG1228633	Homo sapiens	N/A	TRANSCRIPTION FACTOR BINDING SITE	ERF	ENSG00000105722	ENSEMBL	SMARCA4	ENST00000344626	ENSEMBL	N/A	18971253	PAZAR	hg18	1	chr19	47450000	47450799
OREG1228633	Homo sapiens	N/A	TRANSCRIPTION FACTOR BINDING SITE	ERF	ENSG00000105722	ENSEMBL	SMARCA4	ENST00000344626	ENSEMBL	N/A	18971253	PAZAR	hg19	1	chr19	42758160	42758959
OREG1228633	Homo sapiens	N/A	TRANSCRIPTION FACTOR BINDING SITE	ERF	ENSG00000105722	ENSEMBL	SMARCA4	ENST00000344626	ENSEMBL	N/A	18971253	PAZAR	hg38	1	chr19	42254008	42254807
OREG1228634	Homo sapiens	N/A	TRANSCRIPTION FACTOR BINDING SITE	ERF	ENSG00000105722	ENSEMBL	SMARCA4	ENST00000344626	ENSEMBL	N/A	18971253	PAZAR	hg18	1	chr19	47463600	47465799
OREG1228634	Homo sapiens	N/A	TRANSCRIPTION FACTOR BINDING SITE	ERF	ENSG00000105722	ENSEMBL	SMARCA4	ENST00000344626	ENSEMBL	N/A	18971253	PAZAR	hg19	1	chr19	42771760	42773959
OREG1228634	Homo sapiens	N/A	TRANSCRIPTION FACTOR BINDING SITE	ERF	ENSG00000105722	ENSEMBL	SMARCA4	ENST00000344626	ENSEMBL	N/A	18971253	PAZAR	hg38	1	chr19	42267608	42269807
OREG1228635	Homo sapiens	N/A	TRANSCRIPTION FACTOR BINDING SITE	PDCD6IP	ENSG00000170248	ENSEMBL	SMARCA4	ENST00000344626	ENSEMBL	N/A	18971253	PAZAR	hg18	1	chr3	33804000	33804599
OREG1228635	Homo sapiens	N/A	TRANSCRIPTION FACTOR BINDING SITE	PDCD6IP	ENSG00000170248	ENSEMBL	SMARCA4	ENST00000344626	ENSEMBL	N/A	18971253	PAZAR	hg19	1	chr3	33828996	33829595
OREG1228635	Homo sapiens	N/A	TRANSCRIPTION FACTOR BINDING SITE	PDCD6IP	ENSG00000170248	ENSEMBL	SMARCA4	ENST00000344626	ENSEMBL	N/A	18971253	PAZAR	hg38	1	chr3	33787504	33788103
OREG1228636	Homo sapiens	N/A	TRANSCRIPTION FACTOR BINDING SITE	PDCD6IP	ENSG00000170248	ENSEMBL	SMARCA4	ENST00000344626	ENSEMBL	N/A	18971253	PAZAR	hg18	1	chr3	33808000	33808999
OREG1228636	Homo sapiens	N/A	TRANSCRIPTION FACTOR BINDING SITE	PDCD6IP	ENSG00000170248	ENSEMBL	SMARCA4	ENST00000344626	ENSEMBL	N/A	18971253	PAZAR	hg19	1	chr3	33832996	33833995
OREG1228636	Homo sapiens	N/A	TRANSCRIPTION FACTOR BINDING SITE	PDCD6IP	ENSG00000170248	ENSEMBL	SMARCA4	ENST00000344626	ENSEMBL	N/A	18971253	PAZAR	hg38	1	chr3	33791504	33792503
OREG1228637	Homo sapiens	N/A	TRANSCRIPTION FACTOR BINDING SITE	PDCD6IP	ENSG00000170248	ENSEMBL	SMARCA4	ENST00000344626	ENSEMBL	N/A	18971253	PAZAR	hg18	1	chr3	33812400	33812799
OREG1228637	Homo sapiens	N/A	TRANSCRIPTION FACTOR BINDING SITE	PDCD6IP	ENSG00000170248	ENSEMBL	SMARCA4	ENST00000344626	ENSEMBL	N/A	18971253	PAZAR	hg19	1	chr3	33837396	33837795
OREG1228637	Homo sapiens	N/A	TRANSCRIPTION FACTOR BINDING SITE	PDCD6IP	ENSG00000170248	ENSEMBL	SMARCA4	ENST00000344626	ENSEMBL	N/A	18971253	PAZAR	hg38	1	chr3	33795904	33796303
OREG1228638	Homo sapiens	N/A	TRANSCRIPTION FACTOR BINDING SITE	PDCD6IP	ENSG00000170248	ENSEMBL	SMARCA4	ENST00000344626	ENSEMBL	N/A	18971253	PAZAR	hg18	1	chr3	33927800	33928599
OREG1228638	Homo sapiens	N/A	TRANSCRIPTION FACTOR BINDING SITE	PDCD6IP	ENSG00000170248	ENSEMBL	SMARCA4	ENST00000344626	ENSEMBL	N/A	18971253	PAZAR	hg19	1	chr3	33952796	33953595
OREG1228638	Homo sapiens	N/A	TRANSCRIPTION FACTOR BINDING SITE	PDCD6IP	ENSG00000170248	ENSEMBL	SMARCA4	ENST00000344626	ENSEMBL	N/A	18971253	PAZAR	hg38	1	chr3	33911304	33912103
OREG1228639	Homo sapiens	N/A	TRANSCRIPTION FACTOR BINDING SITE	PDCD6IP	ENSG00000170248	ENSEMBL	SMARCA4	ENST00000344626	ENSEMBL	N/A	18971253	PAZAR	hg18	1	chr3	34033200	34034599
OREG1228639	Homo sapiens	N/A	TRANSCRIPTION FACTOR BINDING SITE	PDCD6IP	ENSG00000170248	ENSEMBL	SMARCA4	ENST00000344626	ENSEMBL	N/A	18971253	PAZAR	hg19	1	chr3	34058196	34059595
OREG1228639	Homo sapiens	N/A	TRANSCRIPTION FACTOR BINDING SITE	PDCD6IP	ENSG00000170248	ENSEMBL	SMARCA4	ENST00000344626	ENSEMBL	N/A	18971253	PAZAR	hg38	1	chr3	34016704	34018103
OREG1228640	Homo sapiens	N/A	TRANSCRIPTION FACTOR BINDING SITE	PDCD6IP	ENSG00000170248	ENSEMBL	SMARCA4	ENST00000344626	ENSEMBL	N/A	18971253	PAZAR	hg18	1	chr3	34073200	34073799
OREG1228640	Homo sapiens	N/A	TRANSCRIPTION FACTOR BINDING SITE	PDCD6IP	ENSG00000170248	ENSEMBL	SMARCA4	ENST00000344626	ENSEMBL	N/A	18971253	PAZAR	hg19	1	chr3	34098196	34098795
OREG1228640	Homo sapiens	N/A	TRANSCRIPTION FACTOR BINDING SITE	PDCD6IP	ENSG00000170248	ENSEMBL	SMARCA4	ENST00000344626	ENSEMBL	N/A	18971253	PAZAR	hg38	1	chr3	34056704	34057303
OREG1228641	Homo sapiens	N/A	TRANSCRIPTION FACTOR BINDING SITE	PDCD6IP	ENSG00000170248	ENSEMBL	SMARCA4	ENST00000344626	ENSEMBL	N/A	18971253	PAZAR	hg18	1	chr3	34087800	34088599
OREG1228641	Homo sapiens	N/A	TRANSCRIPTION FACTOR BINDING SITE	PDCD6IP	ENSG00000170248	ENSEMBL	SMARCA4	ENST00000344626	ENSEMBL	N/A	18971253	PAZAR	hg19	1	chr3	34112796	34113595
OREG1228641	Homo sapiens	N/A	TRANSCRIPTION FACTOR BINDING SITE	PDCD6IP	ENSG00000170248	ENSEMBL	SMARCA4	ENST00000344626	ENSEMBL	N/A	18971253	PAZAR	hg38	1	chr3	34071304	34072103
OREG1228642	Homo sapiens	N/A	TRANSCRIPTION FACTOR BINDING SITE	PDCD6IP	ENSG00000170248	ENSEMBL	SMARCA4	ENST00000344626	ENSEMBL	N/A	18971253	PAZAR	hg18	1	chr3	34228600	34229399
OREG1228642	Homo sapiens	N/A	TRANSCRIPTION FACTOR BINDING SITE	PDCD6IP	ENSG00000170248	ENSEMBL	SMARCA4	ENST00000344626	ENSEMBL	N/A	18971253	PAZAR	hg19	1	chr3	34253596	34254395
OREG1228642	Homo sapiens	N/A	TRANSCRIPTION FACTOR BINDING SITE	PDCD6IP	ENSG00000170248	ENSEMBL	SMARCA4	ENST00000344626	ENSEMBL	N/A	18971253	PAZAR	hg38	1	chr3	34212104	34212903
OREG1228643	Homo sapiens	N/A	TRANSCRIPTION FACTOR BINDING SITE	PDCD6IP	ENSG00000170248	ENSEMBL	SMARCA4	ENST00000344626	ENSEMBL	N/A	18971253	PAZAR	hg18	1	chr3	34276800	34277799
OREG1228643	Homo sapiens	N/A	TRANSCRIPTION FACTOR BINDING SITE	PDCD6IP	ENSG00000170248	ENSEMBL	SMARCA4	ENST00000344626	ENSEMBL	N/A	18971253	PAZAR	hg19	1	chr3	34301796	34302795
OREG1228643	Homo sapiens	N/A	TRANSCRIPTION FACTOR BINDING SITE	PDCD6IP	ENSG00000170248	ENSEMBL	SMARCA4	ENST00000344626	ENSEMBL	N/A	18971253	PAZAR	hg38	1	chr3	34260304	34261303
OREG1228644	Homo sapiens	N/A	TRANSCRIPTION FACTOR BINDING SITE	PDCD6IP	ENSG00000170248	ENSEMBL	SMARCA4	ENST00000344626	ENSEMBL	N/A	18971253	PAZAR	hg18	1	chr3	34279400	34280199
OREG1228644	Homo sapiens	N/A	TRANSCRIPTION FACTOR BINDING SITE	PDCD6IP	ENSG00000170248	ENSEMBL	SMARCA4	ENST00000344626	ENSEMBL	N/A	18971253	PAZAR	hg19	1	chr3	34304396	34305195
OREG1228644	Homo sapiens	N/A	TRANSCRIPTION FACTOR BINDING SITE	PDCD6IP	ENSG00000170248	ENSEMBL	SMARCA4	ENST00000344626	ENSEMBL	N/A	18971253	PAZAR	hg38	1	chr3	34262904	34263703
OREG1228645	Homo sapiens	N/A	TRANSCRIPTION FACTOR BINDING SITE	MRPL15	ENSG00000137547	ENSEMBL	SMARCA4	ENST00000344626	ENSEMBL	N/A	18971253	PAZAR	hg18	1	chr8	55227800	55229399
OREG1228645	Homo sapiens	N/A	TRANSCRIPTION FACTOR BINDING SITE	MRPL15	ENSG00000137547	ENSEMBL	SMARCA4	ENST00000344626	ENSEMBL	N/A	18971253	PAZAR	hg19	1	chr8	55065247	55066846
OREG1228645	Homo sapiens	N/A	TRANSCRIPTION FACTOR BINDING SITE	MRPL15	ENSG00000137547	ENSEMBL	SMARCA4	ENST00000344626	ENSEMBL	N/A	18971253	PAZAR	hg38	1	chr8	54152687	54154286
OREG1228646	Homo sapiens	N/A	TRANSCRIPTION FACTOR BINDING SITE	TH	ENSG00000180176	ENSEMBL	SMARCA4	ENST00000344626	ENSEMBL	N/A	18971253	PAZAR	hg18	1	chr11	2164400	2164799
OREG1228646	Homo sapiens	N/A	TRANSCRIPTION FACTOR BINDING SITE	TH	ENSG00000180176	ENSEMBL	SMARCA4	ENST00000344626	ENSEMBL	N/A	18971253	PAZAR	hg19	1	chr11	2207824	2208223
OREG1228646	Homo sapiens	N/A	TRANSCRIPTION FACTOR BINDING SITE	TH	ENSG00000180176	ENSEMBL	SMARCA4	ENST00000344626	ENSEMBL	N/A	18971253	PAZAR	hg38	1	chr11	2186594	2186993
OREG1228647	Homo sapiens	N/A	TRANSCRIPTION FACTOR BINDING SITE	ARFGEF1	ENSG00000066777	ENSEMBL	SMARCA4	ENST00000344626	ENSEMBL	N/A	18971253	PAZAR	hg18	1	chr8	68418000	68419399
OREG1228647	Homo sapiens	N/A	TRANSCRIPTION FACTOR BINDING SITE	ARFGEF1	ENSG00000066777	ENSEMBL	SMARCA4	ENST00000344626	ENSEMBL	N/A	18971253	PAZAR	hg19	1	chr8	68255446	68256845
OREG1228647	Homo sapiens	N/A	TRANSCRIPTION FACTOR BINDING SITE	ARFGEF1	ENSG00000066777	ENSEMBL	SMARCA4	ENST00000344626	ENSEMBL	N/A	18971253	PAZAR	hg38	1	chr8	67343211	67344610
OREG1228648	Homo sapiens	N/A	TRANSCRIPTION FACTOR BINDING SITE	SNAPC1	ENSG00000023608	ENSEMBL	SMARCA4	ENST00000344626	ENSEMBL	N/A	18971253	PAZAR	hg18	1	chr14	61298200	61298999
OREG1228648	Homo sapiens	N/A	TRANSCRIPTION FACTOR BINDING SITE	SNAPC1	ENSG00000023608	ENSEMBL	SMARCA4	ENST00000344626	ENSEMBL	N/A	18971253	PAZAR	hg19	1	chr14	62228447	62229246
OREG1228648	Homo sapiens	N/A	TRANSCRIPTION FACTOR BINDING SITE	SNAPC1	ENSG00000023608	ENSEMBL	SMARCA4	ENST00000344626	ENSEMBL	N/A	18971253	PAZAR	hg38	1	chr14	61761729	61762528
OREG1228649	Homo sapiens	N/A	TRANSCRIPTION FACTOR BINDING SITE	SNAPC1	ENSG00000023608	ENSEMBL	SMARCA4	ENST00000344626	ENSEMBL	N/A	18971253	PAZAR	hg18	1	chr14	61374000	61374399
OREG1228649	Homo sapiens	N/A	TRANSCRIPTION FACTOR BINDING SITE	SNAPC1	ENSG00000023608	ENSEMBL	SMARCA4	ENST00000344626	ENSEMBL	N/A	18971253	PAZAR	hg19	1	chr14	62304247	62304646
OREG1228649	Homo sapiens	N/A	TRANSCRIPTION FACTOR BINDING SITE	SNAPC1	ENSG00000023608	ENSEMBL	SMARCA4	ENST00000344626	ENSEMBL	N/A	18971253	PAZAR	hg38	1	chr14	61837529	61837928
OREG1228650	Homo sapiens	N/A	TRANSCRIPTION FACTOR BINDING SITE	SNAPC1	ENSG00000023608	ENSEMBL	SMARCA4	ENST00000344626	ENSEMBL	N/A	18971253	PAZAR	hg18	1	chr14	61403400	61404599
OREG1228650	Homo sapiens	N/A	TRANSCRIPTION FACTOR BINDING SITE	SNAPC1	ENSG00000023608	ENSEMBL	SMARCA4	ENST00000344626	ENSEMBL	N/A	18971253	PAZAR	hg19	1	chr14	62333647	62334846
OREG1228650	Homo sapiens	N/A	TRANSCRIPTION FACTOR BINDING SITE	SNAPC1	ENSG00000023608	ENSEMBL	SMARCA4	ENST00000344626	ENSEMBL	N/A	18971253	PAZAR	hg38	1	chr14	61866929	61868128
OREG1228651	Homo sapiens	N/A	TRANSCRIPTION FACTOR BINDING SITE	RN7SKP156	ENSG00000222240	ENSEMBL	SMARCA4	ENST00000344626	ENSEMBL	N/A	18971253	PAZAR	hg18	1	chr1	186638800	186639599
OREG1228651	Homo sapiens	N/A	TRANSCRIPTION FACTOR BINDING SITE	RN7SKP156	ENSG00000222240	ENSEMBL	SMARCA4	ENST00000344626	ENSEMBL	N/A	18971253	PAZAR	hg19	1	chr1	188372177	188372976
OREG1228651	Homo sapiens	N/A	TRANSCRIPTION FACTOR BINDING SITE	RN7SKP156	ENSG00000222240	ENSEMBL	SMARCA4	ENST00000344626	ENSEMBL	N/A	18971253	PAZAR	hg38	1	chr1	188403046	188403845
OREG1228652	Homo sapiens	N/A	TRANSCRIPTION FACTOR BINDING SITE	RN7SKP156	ENSG00000222240	ENSEMBL	SMARCA4	ENST00000344626	ENSEMBL	N/A	18971253	PAZAR	hg18	1	chr1	186658800	186659399
OREG1228652	Homo sapiens	N/A	TRANSCRIPTION FACTOR BINDING SITE	RN7SKP156	ENSG00000222240	ENSEMBL	SMARCA4	ENST00000344626	ENSEMBL	N/A	18971253	PAZAR	hg19	1	chr1	188392177	188392776
OREG1228652	Homo sapiens	N/A	TRANSCRIPTION FACTOR BINDING SITE	RN7SKP156	ENSG00000222240	ENSEMBL	SMARCA4	ENST00000344626	ENSEMBL	N/A	18971253	PAZAR	hg38	1	chr1	188423046	188423645
OREG1228653	Homo sapiens	N/A	TRANSCRIPTION FACTOR BINDING SITE	IL5RA	ENSG00000091181	ENSEMBL	SMARCA4	ENST00000344626	ENSEMBL	N/A	18971253	PAZAR	hg18	1	chr3	3143400	3143999
OREG1228653	Homo sapiens	N/A	TRANSCRIPTION FACTOR BINDING SITE	IL5RA	ENSG00000091181	ENSEMBL	SMARCA4	ENST00000344626	ENSEMBL	N/A	18971253	PAZAR	hg19	1	chr3	3168400	3168999
OREG1228653	Homo sapiens	N/A	TRANSCRIPTION FACTOR BINDING SITE	IL5RA	ENSG00000091181	ENSEMBL	SMARCA4	ENST00000344626	ENSEMBL	N/A	18971253	PAZAR	hg38	1	chr3	3126716	3127315
OREG1228654	Homo sapiens	N/A	TRANSCRIPTION FACTOR BINDING SITE	YME1L1	ENSG00000136758	ENSEMBL	SMARCA4	ENST00000344626	ENSEMBL	N/A	18971253	PAZAR	hg18	1	chr10	27483200	27484399
OREG1228654	Homo sapiens	N/A	TRANSCRIPTION FACTOR BINDING SITE	YME1L1	ENSG00000136758	ENSEMBL	SMARCA4	ENST00000344626	ENSEMBL	N/A	18971253	PAZAR	hg19	1	chr10	27443194	27444393
OREG1228654	Homo sapiens	N/A	TRANSCRIPTION FACTOR BINDING SITE	YME1L1	ENSG00000136758	ENSEMBL	SMARCA4	ENST00000344626	ENSEMBL	N/A	18971253	PAZAR	hg38	1	chr10	27154265	27155464
OREG1228655	Homo sapiens	N/A	TRANSCRIPTION FACTOR BINDING SITE	OLFM2	ENSG00000105088	ENSEMBL	SMARCA4	ENST00000344626	ENSEMBL	N/A	18971253	PAZAR	hg18	1	chr19	9886200	9886799
OREG1228655	Homo sapiens	N/A	TRANSCRIPTION FACTOR BINDING SITE	OLFM2	ENSG00000105088	ENSEMBL	SMARCA4	ENST00000344626	ENSEMBL	N/A	18971253	PAZAR	hg19	1	chr19	10025200	10025799
OREG1228655	Homo sapiens	N/A	TRANSCRIPTION FACTOR BINDING SITE	OLFM2	ENSG00000105088	ENSEMBL	SMARCA4	ENST00000344626	ENSEMBL	N/A	18971253	PAZAR	hg38	1	chr19	9914524	9915123
OREG1228656	Homo sapiens	N/A	TRANSCRIPTION FACTOR BINDING SITE	RNU4-67P	ENSG00000201439	ENSEMBL	SMARCA4	ENST00000344626	ENSEMBL	N/A	18971253	PAZAR	hg18	1	chr12	25429400	25430999
OREG1228656	Homo sapiens	N/A	TRANSCRIPTION FACTOR BINDING SITE	RNU4-67P	ENSG00000201439	ENSEMBL	SMARCA4	ENST00000344626	ENSEMBL	N/A	18971253	PAZAR	hg19	1	chr12	25538133	25539732
OREG1228656	Homo sapiens	N/A	TRANSCRIPTION FACTOR BINDING SITE	RNU4-67P	ENSG00000201439	ENSEMBL	SMARCA4	ENST00000344626	ENSEMBL	N/A	18971253	PAZAR	hg38	1	chr12	25385199	25386798
OREG1228657	Homo sapiens	N/A	TRANSCRIPTION FACTOR BINDING SITE	IFITM1	ENSG00000185885	ENSEMBL	SMARCA4	ENST00000344626	ENSEMBL	N/A	18971253	PAZAR	hg18	1	chr11	303600	304199
OREG1228657	Homo sapiens	N/A	TRANSCRIPTION FACTOR BINDING SITE	IFITM1	ENSG00000185885	ENSEMBL	SMARCA4	ENST00000344626	ENSEMBL	N/A	18971253	PAZAR	hg19	1	chr11	313600	314199
OREG1228657	Homo sapiens	N/A	TRANSCRIPTION FACTOR BINDING SITE	IFITM1	ENSG00000185885	ENSEMBL	SMARCA4	ENST00000344626	ENSEMBL	N/A	18971253	PAZAR	hg38	1	chr11	313600	314199
OREG1228658	Homo sapiens	N/A	TRANSCRIPTION FACTOR BINDING SITE	CAV1	ENSG00000105974	ENSEMBL	SMARCA4	ENST00000344626	ENSEMBL	N/A	18971253	PAZAR	hg18	1	chr7	115953400	115953999
OREG1228658	Homo sapiens	N/A	TRANSCRIPTION FACTOR BINDING SITE	CAV1	ENSG00000105974	ENSEMBL	SMARCA4	ENST00000344626	ENSEMBL	N/A	18971253	PAZAR	hg19	1	chr7	116166164	116166763
OREG1228658	Homo sapiens	N/A	TRANSCRIPTION FACTOR BINDING SITE	CAV1	ENSG00000105974	ENSEMBL	SMARCA4	ENST00000344626	ENSEMBL	N/A	18971253	PAZAR	hg38	1	chr7	116526110	116526709
OREG1228659	Homo sapiens	N/A	TRANSCRIPTION FACTOR BINDING SITE	CAV1	ENSG00000105974	ENSEMBL	SMARCA4	ENST00000344626	ENSEMBL	N/A	18971253	PAZAR	hg18	1	chr7	116016200	116016799
OREG1228659	Homo sapiens	N/A	TRANSCRIPTION FACTOR BINDING SITE	CAV1	ENSG00000105974	ENSEMBL	SMARCA4	ENST00000344626	ENSEMBL	N/A	18971253	PAZAR	hg19	1	chr7	116228964	116229563
OREG1228659	Homo sapiens	N/A	TRANSCRIPTION FACTOR BINDING SITE	CAV1	ENSG00000105974	ENSEMBL	SMARCA4	ENST00000344626	ENSEMBL	N/A	18971253	PAZAR	hg38	1	chr7	116588910	116589509
OREG1228660	Homo sapiens	N/A	TRANSCRIPTION FACTOR BINDING SITE	CAV1	ENSG00000105974	ENSEMBL	SMARCA4	ENST00000344626	ENSEMBL	N/A	18971253	PAZAR	hg18	1	chr7	116019600	116020399
OREG1228660	Homo sapiens	N/A	TRANSCRIPTION FACTOR BINDING SITE	CAV1	ENSG00000105974	ENSEMBL	SMARCA4	ENST00000344626	ENSEMBL	N/A	18971253	PAZAR	hg19	1	chr7	116232364	116233163
OREG1228660	Homo sapiens	N/A	TRANSCRIPTION FACTOR BINDING SITE	CAV1	ENSG00000105974	ENSEMBL	SMARCA4	ENST00000344626	ENSEMBL	N/A	18971253	PAZAR	hg38	1	chr7	116592310	116593109
OREG1228661	Homo sapiens	N/A	TRANSCRIPTION FACTOR BINDING SITE	CAV1	ENSG00000105974	ENSEMBL	SMARCA4	ENST00000344626	ENSEMBL	N/A	18971253	PAZAR	hg18	1	chr7	116037400	116038199
OREG1228661	Homo sapiens	N/A	TRANSCRIPTION FACTOR BINDING SITE	CAV1	ENSG00000105974	ENSEMBL	SMARCA4	ENST00000344626	ENSEMBL	N/A	18971253	PAZAR	hg19	1	chr7	116250164	116250963
OREG1228661	Homo sapiens	N/A	TRANSCRIPTION FACTOR BINDING SITE	CAV1	ENSG00000105974	ENSEMBL	SMARCA4	ENST00000344626	ENSEMBL	N/A	18971253	PAZAR	hg38	1	chr7	116610110	116610909
OREG1228662	Homo sapiens	N/A	TRANSCRIPTION FACTOR BINDING SITE	CLDN14	ENSG00000159261	ENSEMBL	SMARCA4	ENST00000344626	ENSEMBL	N/A	18971253	PAZAR	hg18	1	chr21	36805600	36806199
OREG1228662	Homo sapiens	N/A	TRANSCRIPTION FACTOR BINDING SITE	CLDN14	ENSG00000159261	ENSEMBL	SMARCA4	ENST00000344626	ENSEMBL	N/A	18971253	PAZAR	hg19	1	chr21	37883730	37884329
OREG1228662	Homo sapiens	N/A	TRANSCRIPTION FACTOR BINDING SITE	CLDN14	ENSG00000159261	ENSEMBL	SMARCA4	ENST00000344626	ENSEMBL	N/A	18971253	PAZAR	hg38	1	chr21	36511432	36512031
OREG1228663	Homo sapiens	N/A	TRANSCRIPTION FACTOR BINDING SITE	DUSP14	ENSG00000161326	ENSEMBL	SMARCA4	ENST00000344626	ENSEMBL	N/A	18971253	PAZAR	hg18	1	chr17	32923600	32924799
OREG1228663	Homo sapiens	N/A	TRANSCRIPTION FACTOR BINDING SITE	DUSP14	ENSG00000161326	ENSEMBL	SMARCA4	ENST00000344626	ENSEMBL	N/A	18971253	PAZAR	hg19	1	chr17	35849487	35850686
OREG1228663	Homo sapiens	N/A	TRANSCRIPTION FACTOR BINDING SITE	DUSP14	ENSG00000161326	ENSEMBL	SMARCA4	ENST00000344626	ENSEMBL	N/A	18971253	PAZAR	hg38	1	chr17	37489381	37490580
OREG1228664	Homo sapiens	N/A	TRANSCRIPTION FACTOR BINDING SITE	KIAA0922	ENSG00000121210	ENSEMBL	SMARCA4	ENST00000344626	ENSEMBL	N/A	18971253	PAZAR	hg18	1	chr4	154605800	154608999
OREG1228664	Homo sapiens	N/A	TRANSCRIPTION FACTOR BINDING SITE	KIAA0922	ENSG00000121210	ENSEMBL	SMARCA4	ENST00000344626	ENSEMBL	N/A	18971253	PAZAR	hg19	1	chr4	154386350	154389549
OREG1228664	Homo sapiens	N/A	TRANSCRIPTION FACTOR BINDING SITE	KIAA0922	ENSG00000121210	ENSEMBL	SMARCA4	ENST00000344626	ENSEMBL	N/A	18971253	PAZAR	hg38	1	chr4	153465198	153468397
OREG1228665	Homo sapiens	N/A	TRANSCRIPTION FACTOR BINDING SITE	KIAA0922	ENSG00000121210	ENSEMBL	SMARCA4	ENST00000344626	ENSEMBL	N/A	18971253	PAZAR	hg18	1	chr4	154628600	154629399
OREG1228665	Homo sapiens	N/A	TRANSCRIPTION FACTOR BINDING SITE	KIAA0922	ENSG00000121210	ENSEMBL	SMARCA4	ENST00000344626	ENSEMBL	N/A	18971253	PAZAR	hg19	1	chr4	154409150	154409949
OREG1228665	Homo sapiens	N/A	TRANSCRIPTION FACTOR BINDING SITE	KIAA0922	ENSG00000121210	ENSEMBL	SMARCA4	ENST00000344626	ENSEMBL	N/A	18971253	PAZAR	hg38	1	chr4	153487998	153488797
OREG1228666	Homo sapiens	N/A	TRANSCRIPTION FACTOR BINDING SITE	KIAA0922	ENSG00000121210	ENSEMBL	SMARCA4	ENST00000344626	ENSEMBL	N/A	18971253	PAZAR	hg18	1	chr4	154784000	154784599
OREG1228666	Homo sapiens	N/A	TRANSCRIPTION FACTOR BINDING SITE	KIAA0922	ENSG00000121210	ENSEMBL	SMARCA4	ENST00000344626	ENSEMBL	N/A	18971253	PAZAR	hg19	1	chr4	154564550	154565149
OREG1228666	Homo sapiens	N/A	TRANSCRIPTION FACTOR BINDING SITE	KIAA0922	ENSG00000121210	ENSEMBL	SMARCA4	ENST00000344626	ENSEMBL	N/A	18971253	PAZAR	hg38	1	chr4	153643398	153643997
OREG1228667	Homo sapiens	N/A	TRANSCRIPTION FACTOR BINDING SITE	KIAA0922	ENSG00000121210	ENSEMBL	SMARCA4	ENST00000344626	ENSEMBL	N/A	18971253	PAZAR	hg18	1	chr4	154796400	154796999
OREG1228667	Homo sapiens	N/A	TRANSCRIPTION FACTOR BINDING SITE	KIAA0922	ENSG00000121210	ENSEMBL	SMARCA4	ENST00000344626	ENSEMBL	N/A	18971253	PAZAR	hg19	1	chr4	154576950	154577549
OREG1228667	Homo sapiens	N/A	TRANSCRIPTION FACTOR BINDING SITE	KIAA0922	ENSG00000121210	ENSEMBL	SMARCA4	ENST00000344626	ENSEMBL	N/A	18971253	PAZAR	hg38	1	chr4	153655798	153656397
OREG1228668	Homo sapiens	N/A	TRANSCRIPTION FACTOR BINDING SITE	KIAA0922	ENSG00000121210	ENSEMBL	SMARCA4	ENST00000344626	ENSEMBL	N/A	18971253	PAZAR	hg18	1	chr4	154802000	154802399
OREG1228668	Homo sapiens	N/A	TRANSCRIPTION FACTOR BINDING SITE	KIAA0922	ENSG00000121210	ENSEMBL	SMARCA4	ENST00000344626	ENSEMBL	N/A	18971253	PAZAR	hg19	1	chr4	154582550	154582949
OREG1228668	Homo sapiens	N/A	TRANSCRIPTION FACTOR BINDING SITE	KIAA0922	ENSG00000121210	ENSEMBL	SMARCA4	ENST00000344626	ENSEMBL	N/A	18971253	PAZAR	hg38	1	chr4	153661398	153661797
OREG1228669	Homo sapiens	N/A	TRANSCRIPTION FACTOR BINDING SITE	APOL6	ENSG00000221963	ENSEMBL	SMARCA4	ENST00000344626	ENSEMBL	N/A	18971253	PAZAR	hg18	1	chr22	34374200	34374999
OREG1228669	Homo sapiens	N/A	TRANSCRIPTION FACTOR BINDING SITE	APOL6	ENSG00000221963	ENSEMBL	SMARCA4	ENST00000344626	ENSEMBL	N/A	18971253	PAZAR	hg19	1	chr22	36044254	36045053
OREG1228669	Homo sapiens	N/A	TRANSCRIPTION FACTOR BINDING SITE	APOL6	ENSG00000221963	ENSEMBL	SMARCA4	ENST00000344626	ENSEMBL	N/A	18971253	PAZAR	hg38	1	chr22	35648207	35649006
OREG1228670	Homo sapiens	N/A	TRANSCRIPTION FACTOR BINDING SITE	PDYN	ENSG00000101327	ENSEMBL	SMARCA4	ENST00000344626	ENSEMBL	N/A	18971253	PAZAR	hg18	1	chr20	1894200	1894999
OREG1228670	Homo sapiens	N/A	TRANSCRIPTION FACTOR BINDING SITE	PDYN	ENSG00000101327	ENSEMBL	SMARCA4	ENST00000344626	ENSEMBL	N/A	18971253	PAZAR	hg19	1	chr20	1946200	1946999
OREG1228670	Homo sapiens	N/A	TRANSCRIPTION FACTOR BINDING SITE	PDYN	ENSG00000101327	ENSEMBL	SMARCA4	ENST00000344626	ENSEMBL	N/A	18971253	PAZAR	hg38	1	chr20	1965554	1966353
OREG1228671	Homo sapiens	N/A	TRANSCRIPTION FACTOR BINDING SITE	CASP9	ENSG00000132906	ENSEMBL	SMARCA4	ENST00000344626	ENSEMBL	N/A	18971253	PAZAR	hg18	1	chr1	15725200	15726399
OREG1228671	Homo sapiens	N/A	TRANSCRIPTION FACTOR BINDING SITE	CASP9	ENSG00000132906	ENSEMBL	SMARCA4	ENST00000344626	ENSEMBL	N/A	18971253	PAZAR	hg19	1	chr1	15852613	15853812
OREG1228671	Homo sapiens	N/A	TRANSCRIPTION FACTOR BINDING SITE	CASP9	ENSG00000132906	ENSEMBL	SMARCA4	ENST00000344626	ENSEMBL	N/A	18971253	PAZAR	hg38	1	chr1	15526118	15527317
OREG1228672	Homo sapiens	N/A	TRANSCRIPTION FACTOR BINDING SITE	RNU6-508P	ENSG00000200101	ENSEMBL	SMARCA4	ENST00000344626	ENSEMBL	N/A	18971253	PAZAR	hg18	1	chr2	59081000	59082399
OREG1228672	Homo sapiens	N/A	TRANSCRIPTION FACTOR BINDING SITE	RNU6-508P	ENSG00000200101	ENSEMBL	SMARCA4	ENST00000344626	ENSEMBL	N/A	18971253	PAZAR	hg19	1	chr2	59227496	59228895
OREG1228672	Homo sapiens	N/A	TRANSCRIPTION FACTOR BINDING SITE	RNU6-508P	ENSG00000200101	ENSEMBL	SMARCA4	ENST00000344626	ENSEMBL	N/A	18971253	PAZAR	hg38	1	chr2	59000361	59001760
OREG1228673	Homo sapiens	N/A	TRANSCRIPTION FACTOR BINDING SITE	RNU6-508P	ENSG00000200101	ENSEMBL	SMARCA4	ENST00000344626	ENSEMBL	N/A	18971253	PAZAR	hg18	1	chr2	59105800	59107199
OREG1228673	Homo sapiens	N/A	TRANSCRIPTION FACTOR BINDING SITE	RNU6-508P	ENSG00000200101	ENSEMBL	SMARCA4	ENST00000344626	ENSEMBL	N/A	18971253	PAZAR	hg19	1	chr2	59252296	59253695
OREG1228673	Homo sapiens	N/A	TRANSCRIPTION FACTOR BINDING SITE	RNU6-508P	ENSG00000200101	ENSEMBL	SMARCA4	ENST00000344626	ENSEMBL	N/A	18971253	PAZAR	hg38	1	chr2	59025161	59026560
OREG1228674	Homo sapiens	N/A	TRANSCRIPTION FACTOR BINDING SITE	RNU6-508P	ENSG00000200101	ENSEMBL	SMARCA4	ENST00000344626	ENSEMBL	N/A	18971253	PAZAR	hg18	1	chr2	59125400	59126199
OREG1228674	Homo sapiens	N/A	TRANSCRIPTION FACTOR BINDING SITE	RNU6-508P	ENSG00000200101	ENSEMBL	SMARCA4	ENST00000344626	ENSEMBL	N/A	18971253	PAZAR	hg19	1	chr2	59271896	59272695
OREG1228674	Homo sapiens	N/A	TRANSCRIPTION FACTOR BINDING SITE	RNU6-508P	ENSG00000200101	ENSEMBL	SMARCA4	ENST00000344626	ENSEMBL	N/A	18971253	PAZAR	hg38	1	chr2	59044761	59045560
OREG1228675	Homo sapiens	N/A	TRANSCRIPTION FACTOR BINDING SITE	RNU6-508P	ENSG00000200101	ENSEMBL	SMARCA4	ENST00000344626	ENSEMBL	N/A	18971253	PAZAR	hg18	1	chr2	59388800	59389599
OREG1228675	Homo sapiens	N/A	TRANSCRIPTION FACTOR BINDING SITE	RNU6-508P	ENSG00000200101	ENSEMBL	SMARCA4	ENST00000344626	ENSEMBL	N/A	18971253	PAZAR	hg19	1	chr2	59535296	59536095
OREG1228675	Homo sapiens	N/A	TRANSCRIPTION FACTOR BINDING SITE	RNU6-508P	ENSG00000200101	ENSEMBL	SMARCA4	ENST00000344626	ENSEMBL	N/A	18971253	PAZAR	hg38	1	chr2	59308161	59308960
OREG1228676	Homo sapiens	N/A	TRANSCRIPTION FACTOR BINDING SITE	RNU6-508P	ENSG00000200101	ENSEMBL	SMARCA4	ENST00000344626	ENSEMBL	N/A	18971253	PAZAR	hg18	1	chr2	59392400	59393599
OREG1228676	Homo sapiens	N/A	TRANSCRIPTION FACTOR BINDING SITE	RNU6-508P	ENSG00000200101	ENSEMBL	SMARCA4	ENST00000344626	ENSEMBL	N/A	18971253	PAZAR	hg19	1	chr2	59538896	59540095
OREG1228676	Homo sapiens	N/A	TRANSCRIPTION FACTOR BINDING SITE	RNU6-508P	ENSG00000200101	ENSEMBL	SMARCA4	ENST00000344626	ENSEMBL	N/A	18971253	PAZAR	hg38	1	chr2	59311761	59312960
OREG1228677	Homo sapiens	N/A	TRANSCRIPTION FACTOR BINDING SITE	RNU6-508P	ENSG00000200101	ENSEMBL	SMARCA4	ENST00000344626	ENSEMBL	N/A	18971253	PAZAR	hg18	1	chr2	59655600	59656399
OREG1228677	Homo sapiens	N/A	TRANSCRIPTION FACTOR BINDING SITE	RNU6-508P	ENSG00000200101	ENSEMBL	SMARCA4	ENST00000344626	ENSEMBL	N/A	18971253	PAZAR	hg19	1	chr2	59802096	59802895
OREG1228677	Homo sapiens	N/A	TRANSCRIPTION FACTOR BINDING SITE	RNU6-508P	ENSG00000200101	ENSEMBL	SMARCA4	ENST00000344626	ENSEMBL	N/A	18971253	PAZAR	hg38	1	chr2	59574961	59575760
OREG1228678	Homo sapiens	N/A	TRANSCRIPTION FACTOR BINDING SITE	RNU6-508P	ENSG00000200101	ENSEMBL	SMARCA4	ENST00000344626	ENSEMBL	N/A	18971253	PAZAR	hg18	1	chr2	59675400	59675799
OREG1228678	Homo sapiens	N/A	TRANSCRIPTION FACTOR BINDING SITE	RNU6-508P	ENSG00000200101	ENSEMBL	SMARCA4	ENST00000344626	ENSEMBL	N/A	18971253	PAZAR	hg19	1	chr2	59821896	59822295
OREG1228678	Homo sapiens	N/A	TRANSCRIPTION FACTOR BINDING SITE	RNU6-508P	ENSG00000200101	ENSEMBL	SMARCA4	ENST00000344626	ENSEMBL	N/A	18971253	PAZAR	hg38	1	chr2	59594761	59595160
OREG1228679	Homo sapiens	N/A	TRANSCRIPTION FACTOR BINDING SITE	SWAP70	ENSG00000133789	ENSEMBL	SMARCA4	ENST00000344626	ENSEMBL	N/A	18971253	PAZAR	hg18	1	chr11	9617000	9617799
OREG1228679	Homo sapiens	N/A	TRANSCRIPTION FACTOR BINDING SITE	SWAP70	ENSG00000133789	ENSEMBL	SMARCA4	ENST00000344626	ENSEMBL	N/A	18971253	PAZAR	hg19	1	chr11	9660424	9661223
OREG1228679	Homo sapiens	N/A	TRANSCRIPTION FACTOR BINDING SITE	SWAP70	ENSG00000133789	ENSEMBL	SMARCA4	ENST00000344626	ENSEMBL	N/A	18971253	PAZAR	hg38	1	chr11	9638877	9639676
OREG1228680	Homo sapiens	N/A	TRANSCRIPTION FACTOR BINDING SITE	SWAP70	ENSG00000133789	ENSEMBL	SMARCA4	ENST00000344626	ENSEMBL	N/A	18971253	PAZAR	hg18	1	chr11	9618000	9618599
OREG1228680	Homo sapiens	N/A	TRANSCRIPTION FACTOR BINDING SITE	SWAP70	ENSG00000133789	ENSEMBL	SMARCA4	ENST00000344626	ENSEMBL	N/A	18971253	PAZAR	hg19	1	chr11	9661424	9662023
OREG1228680	Homo sapiens	N/A	TRANSCRIPTION FACTOR BINDING SITE	SWAP70	ENSG00000133789	ENSEMBL	SMARCA4	ENST00000344626	ENSEMBL	N/A	18971253	PAZAR	hg38	1	chr11	9639877	9640476
OREG1228681	Homo sapiens	N/A	TRANSCRIPTION FACTOR BINDING SITE	SWAP70	ENSG00000133789	ENSEMBL	SMARCA4	ENST00000344626	ENSEMBL	N/A	18971253	PAZAR	hg18	1	chr11	9630000	9631199
OREG1228681	Homo sapiens	N/A	TRANSCRIPTION FACTOR BINDING SITE	SWAP70	ENSG00000133789	ENSEMBL	SMARCA4	ENST00000344626	ENSEMBL	N/A	18971253	PAZAR	hg19	1	chr11	9673424	9674623
OREG1228681	Homo sapiens	N/A	TRANSCRIPTION FACTOR BINDING SITE	SWAP70	ENSG00000133789	ENSEMBL	SMARCA4	ENST00000344626	ENSEMBL	N/A	18971253	PAZAR	hg38	1	chr11	9651877	9653076
OREG1228682	Homo sapiens	N/A	TRANSCRIPTION FACTOR BINDING SITE	SWAP70	ENSG00000133789	ENSEMBL	SMARCA4	ENST00000344626	ENSEMBL	N/A	18971253	PAZAR	hg18	1	chr11	9640200	9641199
OREG1228682	Homo sapiens	N/A	TRANSCRIPTION FACTOR BINDING SITE	SWAP70	ENSG00000133789	ENSEMBL	SMARCA4	ENST00000344626	ENSEMBL	N/A	18971253	PAZAR	hg19	1	chr11	9683624	9684623
OREG1228682	Homo sapiens	N/A	TRANSCRIPTION FACTOR BINDING SITE	SWAP70	ENSG00000133789	ENSEMBL	SMARCA4	ENST00000344626	ENSEMBL	N/A	18971253	PAZAR	hg38	1	chr11	9662077	9663076
OREG1228683	Homo sapiens	N/A	TRANSCRIPTION FACTOR BINDING SITE	SWAP70	ENSG00000133789	ENSEMBL	SMARCA4	ENST00000344626	ENSEMBL	N/A	18971253	PAZAR	hg18	1	chr11	9641600	9642599
OREG1228683	Homo sapiens	N/A	TRANSCRIPTION FACTOR BINDING SITE	SWAP70	ENSG00000133789	ENSEMBL	SMARCA4	ENST00000344626	ENSEMBL	N/A	18971253	PAZAR	hg19	1	chr11	9685024	9686023
OREG1228683	Homo sapiens	N/A	TRANSCRIPTION FACTOR BINDING SITE	SWAP70	ENSG00000133789	ENSEMBL	SMARCA4	ENST00000344626	ENSEMBL	N/A	18971253	PAZAR	hg38	1	chr11	9663477	9664476
OREG1228684	Homo sapiens	N/A	TRANSCRIPTION FACTOR BINDING SITE	SWAP70	ENSG00000133789	ENSEMBL	SMARCA4	ENST00000344626	ENSEMBL	N/A	18971253	PAZAR	hg18	1	chr11	9667200	9667799
OREG1228684	Homo sapiens	N/A	TRANSCRIPTION FACTOR BINDING SITE	SWAP70	ENSG00000133789	ENSEMBL	SMARCA4	ENST00000344626	ENSEMBL	N/A	18971253	PAZAR	hg19	1	chr11	9710624	9711223
OREG1228684	Homo sapiens	N/A	TRANSCRIPTION FACTOR BINDING SITE	SWAP70	ENSG00000133789	ENSEMBL	SMARCA4	ENST00000344626	ENSEMBL	N/A	18971253	PAZAR	hg38	1	chr11	9689077	9689676
OREG1228685	Homo sapiens	N/A	TRANSCRIPTION FACTOR BINDING SITE	SWAP70	ENSG00000133789	ENSEMBL	SMARCA4	ENST00000344626	ENSEMBL	N/A	18971253	PAZAR	hg18	1	chr11	9669400	9670199
OREG1228685	Homo sapiens	N/A	TRANSCRIPTION FACTOR BINDING SITE	SWAP70	ENSG00000133789	ENSEMBL	SMARCA4	ENST00000344626	ENSEMBL	N/A	18971253	PAZAR	hg19	1	chr11	9712824	9713623
OREG1228685	Homo sapiens	N/A	TRANSCRIPTION FACTOR BINDING SITE	SWAP70	ENSG00000133789	ENSEMBL	SMARCA4	ENST00000344626	ENSEMBL	N/A	18971253	PAZAR	hg38	1	chr11	9691277	9692076
OREG1228686	Homo sapiens	N/A	TRANSCRIPTION FACTOR BINDING SITE	SWAP70	ENSG00000133789	ENSEMBL	SMARCA4	ENST00000344626	ENSEMBL	N/A	18971253	PAZAR	hg18	1	chr11	9681000	9681599
OREG1228686	Homo sapiens	N/A	TRANSCRIPTION FACTOR BINDING SITE	SWAP70	ENSG00000133789	ENSEMBL	SMARCA4	ENST00000344626	ENSEMBL	N/A	18971253	PAZAR	hg19	1	chr11	9724424	9725023
OREG1228686	Homo sapiens	N/A	TRANSCRIPTION FACTOR BINDING SITE	SWAP70	ENSG00000133789	ENSEMBL	SMARCA4	ENST00000344626	ENSEMBL	N/A	18971253	PAZAR	hg38	1	chr11	9702877	9703476
OREG1228687	Homo sapiens	N/A	TRANSCRIPTION FACTOR BINDING SITE	SWAP70	ENSG00000133789	ENSEMBL	SMARCA4	ENST00000344626	ENSEMBL	N/A	18971253	PAZAR	hg18	1	chr11	9686400	9686999
OREG1228687	Homo sapiens	N/A	TRANSCRIPTION FACTOR BINDING SITE	SWAP70	ENSG00000133789	ENSEMBL	SMARCA4	ENST00000344626	ENSEMBL	N/A	18971253	PAZAR	hg19	1	chr11	9729824	9730423
OREG1228687	Homo sapiens	N/A	TRANSCRIPTION FACTOR BINDING SITE	SWAP70	ENSG00000133789	ENSEMBL	SMARCA4	ENST00000344626	ENSEMBL	N/A	18971253	PAZAR	hg38	1	chr11	9708277	9708876
OREG1228688	Homo sapiens	N/A	TRANSCRIPTION FACTOR BINDING SITE	SWAP70	ENSG00000133789	ENSEMBL	SMARCA4	ENST00000344626	ENSEMBL	N/A	18971253	PAZAR	hg18	1	chr11	9694200	9695399
OREG1228688	Homo sapiens	N/A	TRANSCRIPTION FACTOR BINDING SITE	SWAP70	ENSG00000133789	ENSEMBL	SMARCA4	ENST00000344626	ENSEMBL	N/A	18971253	PAZAR	hg19	1	chr11	9737624	9738823
OREG1228688	Homo sapiens	N/A	TRANSCRIPTION FACTOR BINDING SITE	SWAP70	ENSG00000133789	ENSEMBL	SMARCA4	ENST00000344626	ENSEMBL	N/A	18971253	PAZAR	hg38	1	chr11	9716077	9717276
OREG1228689	Homo sapiens	N/A	TRANSCRIPTION FACTOR BINDING SITE	SWAP70	ENSG00000133789	ENSEMBL	SMARCA4	ENST00000344626	ENSEMBL	N/A	18971253	PAZAR	hg18	1	chr11	9697400	9698999
OREG1228689	Homo sapiens	N/A	TRANSCRIPTION FACTOR BINDING SITE	SWAP70	ENSG00000133789	ENSEMBL	SMARCA4	ENST00000344626	ENSEMBL	N/A	18971253	PAZAR	hg19	1	chr11	9740824	9742423
OREG1228689	Homo sapiens	N/A	TRANSCRIPTION FACTOR BINDING SITE	SWAP70	ENSG00000133789	ENSEMBL	SMARCA4	ENST00000344626	ENSEMBL	N/A	18971253	PAZAR	hg38	1	chr11	9719277	9720876
OREG1228690	Homo sapiens	N/A	TRANSCRIPTION FACTOR BINDING SITE	SWAP70	ENSG00000133789	ENSEMBL	SMARCA4	ENST00000344626	ENSEMBL	N/A	18971253	PAZAR	hg18	1	chr11	9717400	9718199
OREG1228690	Homo sapiens	N/A	TRANSCRIPTION FACTOR BINDING SITE	SWAP70	ENSG00000133789	ENSEMBL	SMARCA4	ENST00000344626	ENSEMBL	N/A	18971253	PAZAR	hg19	1	chr11	9760824	9761623
OREG1228690	Homo sapiens	N/A	TRANSCRIPTION FACTOR BINDING SITE	SWAP70	ENSG00000133789	ENSEMBL	SMARCA4	ENST00000344626	ENSEMBL	N/A	18971253	PAZAR	hg38	1	chr11	9739277	9740076
OREG1228691	Homo sapiens	N/A	TRANSCRIPTION FACTOR BINDING SITE	SWAP70	ENSG00000133789	ENSEMBL	SMARCA4	ENST00000344626	ENSEMBL	N/A	18971253	PAZAR	hg18	1	chr11	9726400	9726999
OREG1228691	Homo sapiens	N/A	TRANSCRIPTION FACTOR BINDING SITE	SWAP70	ENSG00000133789	ENSEMBL	SMARCA4	ENST00000344626	ENSEMBL	N/A	18971253	PAZAR	hg19	1	chr11	9769824	9770423
OREG1228691	Homo sapiens	N/A	TRANSCRIPTION FACTOR BINDING SITE	SWAP70	ENSG00000133789	ENSEMBL	SMARCA4	ENST00000344626	ENSEMBL	N/A	18971253	PAZAR	hg38	1	chr11	9748277	9748876
OREG1228692	Homo sapiens	N/A	TRANSCRIPTION FACTOR BINDING SITE	SWAP70	ENSG00000133789	ENSEMBL	SMARCA4	ENST00000344626	ENSEMBL	N/A	18971253	PAZAR	hg18	1	chr11	9735600	9736999
OREG1228692	Homo sapiens	N/A	TRANSCRIPTION FACTOR BINDING SITE	SWAP70	ENSG00000133789	ENSEMBL	SMARCA4	ENST00000344626	ENSEMBL	N/A	18971253	PAZAR	hg19	1	chr11	9779024	9780423
OREG1228692	Homo sapiens	N/A	TRANSCRIPTION FACTOR BINDING SITE	SWAP70	ENSG00000133789	ENSEMBL	SMARCA4	ENST00000344626	ENSEMBL	N/A	18971253	PAZAR	hg38	1	chr11	9757477	9758876
OREG1228693	Homo sapiens	N/A	TRANSCRIPTION FACTOR BINDING SITE	SWAP70	ENSG00000133789	ENSEMBL	SMARCA4	ENST00000344626	ENSEMBL	N/A	18971253	PAZAR	hg18	1	chr11	9737400	9738199
OREG1228693	Homo sapiens	N/A	TRANSCRIPTION FACTOR BINDING SITE	SWAP70	ENSG00000133789	ENSEMBL	SMARCA4	ENST00000344626	ENSEMBL	N/A	18971253	PAZAR	hg19	1	chr11	9780824	9781623
OREG1228693	Homo sapiens	N/A	TRANSCRIPTION FACTOR BINDING SITE	SWAP70	ENSG00000133789	ENSEMBL	SMARCA4	ENST00000344626	ENSEMBL	N/A	18971253	PAZAR	hg38	1	chr11	9759277	9760076
OREG1228694	Homo sapiens	N/A	TRANSCRIPTION FACTOR BINDING SITE	VPS51	ENSG00000149823	ENSEMBL	SMARCA4	ENST00000344626	ENSEMBL	N/A	18971253	PAZAR	hg18	1	chr11	64620000	64620399
OREG1228694	Homo sapiens	N/A	TRANSCRIPTION FACTOR BINDING SITE	VPS51	ENSG00000149823	ENSEMBL	SMARCA4	ENST00000344626	ENSEMBL	N/A	18971253	PAZAR	hg19	1	chr11	64863424	64863823
OREG1228694	Homo sapiens	N/A	TRANSCRIPTION FACTOR BINDING SITE	VPS51	ENSG00000149823	ENSEMBL	SMARCA4	ENST00000344626	ENSEMBL	N/A	18971253	PAZAR	hg38	1	chr11	65095952	65096351
OREG1228695	Homo sapiens	N/A	TRANSCRIPTION FACTOR BINDING SITE	VPS51	ENSG00000149823	ENSEMBL	SMARCA4	ENST00000344626	ENSEMBL	N/A	18971253	PAZAR	hg18	1	chr11	64634400	64634599
OREG1228695	Homo sapiens	N/A	TRANSCRIPTION FACTOR BINDING SITE	VPS51	ENSG00000149823	ENSEMBL	SMARCA4	ENST00000344626	ENSEMBL	N/A	18971253	PAZAR	hg19	1	chr11	64877824	64878023
OREG1228695	Homo sapiens	N/A	TRANSCRIPTION FACTOR BINDING SITE	VPS51	ENSG00000149823	ENSEMBL	SMARCA4	ENST00000344626	ENSEMBL	N/A	18971253	PAZAR	hg38	1	chr11	65110352	65110551
OREG1228696	Homo sapiens	N/A	TRANSCRIPTION FACTOR BINDING SITE	SNRPD2P2	ENSG00000223982	ENSEMBL	SMARCA4	ENST00000344626	ENSEMBL	N/A	18971253	PAZAR	hg18	1	chr1	229663000	229663399
OREG1228696	Homo sapiens	N/A	TRANSCRIPTION FACTOR BINDING SITE	SNRPD2P2	ENSG00000223982	ENSEMBL	SMARCA4	ENST00000344626	ENSEMBL	N/A	18971253	PAZAR	hg19	1	chr1	231596377	231596776
OREG1228696	Homo sapiens	N/A	TRANSCRIPTION FACTOR BINDING SITE	SNRPD2P2	ENSG00000223982	ENSEMBL	SMARCA4	ENST00000344626	ENSEMBL	N/A	18971253	PAZAR	hg38	1	chr1	231460631	231461030
OREG1228697	Homo sapiens	N/A	TRANSCRIPTION FACTOR BINDING SITE	TM6SF1	ENSG00000136404	ENSEMBL	SMARCA4	ENST00000344626	ENSEMBL	N/A	18971253	PAZAR	hg18	1	chr15	81552000	81552599
OREG1228697	Homo sapiens	N/A	TRANSCRIPTION FACTOR BINDING SITE	TM6SF1	ENSG00000136404	ENSEMBL	SMARCA4	ENST00000344626	ENSEMBL	N/A	18971253	PAZAR	hg19	1	chr15	83760996	83761595
OREG1228697	Homo sapiens	N/A	TRANSCRIPTION FACTOR BINDING SITE	TM6SF1	ENSG00000136404	ENSEMBL	SMARCA4	ENST00000344626	ENSEMBL	N/A	18971253	PAZAR	hg38	1	chr15	83092244	83092843
OREG1228698	Homo sapiens	N/A	TRANSCRIPTION FACTOR BINDING SITE	TM6SF1	ENSG00000136404	ENSEMBL	SMARCA4	ENST00000344626	ENSEMBL	N/A	18971253	PAZAR	hg18	1	chr15	81567800	81568799
OREG1228698	Homo sapiens	N/A	TRANSCRIPTION FACTOR BINDING SITE	TM6SF1	ENSG00000136404	ENSEMBL	SMARCA4	ENST00000344626	ENSEMBL	N/A	18971253	PAZAR	hg19	1	chr15	83776796	83777795
OREG1228698	Homo sapiens	N/A	TRANSCRIPTION FACTOR BINDING SITE	TM6SF1	ENSG00000136404	ENSEMBL	SMARCA4	ENST00000344626	ENSEMBL	N/A	18971253	PAZAR	hg38	1	chr15	83108044	83109043
OREG1228699	Homo sapiens	N/A	TRANSCRIPTION FACTOR BINDING SITE	DENND1C	ENSG00000205744	ENSEMBL	SMARCA4	ENST00000344626	ENSEMBL	N/A	18971253	PAZAR	hg18	1	chr19	6432000	6433399
OREG1228699	Homo sapiens	N/A	TRANSCRIPTION FACTOR BINDING SITE	DENND1C	ENSG00000205744	ENSEMBL	SMARCA4	ENST00000344626	ENSEMBL	N/A	18971253	PAZAR	hg19	1	chr19	6481000	6482399
OREG1228699	Homo sapiens	N/A	TRANSCRIPTION FACTOR BINDING SITE	DENND1C	ENSG00000205744	ENSEMBL	SMARCA4	ENST00000344626	ENSEMBL	N/A	18971253	PAZAR	hg38	1	chr19	6480989	6482388
OREG1228700	Homo sapiens	N/A	TRANSCRIPTION FACTOR BINDING SITE	SLC4A10	ENSG00000144290	ENSEMBL	SMARCA4	ENST00000344626	ENSEMBL	N/A	18971253	PAZAR	hg18	1	chr2	161989600	161990599
OREG1228700	Homo sapiens	N/A	TRANSCRIPTION FACTOR BINDING SITE	SLC4A10	ENSG00000144290	ENSEMBL	SMARCA4	ENST00000344626	ENSEMBL	N/A	18971253	PAZAR	hg19	1	chr2	162281354	162282353
OREG1228700	Homo sapiens	N/A	TRANSCRIPTION FACTOR BINDING SITE	SLC4A10	ENSG00000144290	ENSEMBL	SMARCA4	ENST00000344626	ENSEMBL	N/A	18971253	PAZAR	hg38	1	chr2	161424843	161425842
OREG1228701	Homo sapiens	N/A	TRANSCRIPTION FACTOR BINDING SITE	SLC4A10	ENSG00000144290	ENSEMBL	SMARCA4	ENST00000344626	ENSEMBL	N/A	18971253	PAZAR	hg18	1	chr2	162151400	162151799
OREG1228701	Homo sapiens	N/A	TRANSCRIPTION FACTOR BINDING SITE	SLC4A10	ENSG00000144290	ENSEMBL	SMARCA4	ENST00000344626	ENSEMBL	N/A	18971253	PAZAR	hg19	1	chr2	162443154	162443553
OREG1228701	Homo sapiens	N/A	TRANSCRIPTION FACTOR BINDING SITE	SLC4A10	ENSG00000144290	ENSEMBL	SMARCA4	ENST00000344626	ENSEMBL	N/A	18971253	PAZAR	hg38	1	chr2	161586644	161587043
OREG1228702	Homo sapiens	N/A	TRANSCRIPTION FACTOR BINDING SITE	SLC4A10	ENSG00000144290	ENSEMBL	SMARCA4	ENST00000344626	ENSEMBL	N/A	18971253	PAZAR	hg18	1	chr2	162529600	162531199
OREG1228702	Homo sapiens	N/A	TRANSCRIPTION FACTOR BINDING SITE	SLC4A10	ENSG00000144290	ENSEMBL	SMARCA4	ENST00000344626	ENSEMBL	N/A	18971253	PAZAR	hg19	1	chr2	162821354	162822953
OREG1228702	Homo sapiens	N/A	TRANSCRIPTION FACTOR BINDING SITE	SLC4A10	ENSG00000144290	ENSEMBL	SMARCA4	ENST00000344626	ENSEMBL	N/A	18971253	PAZAR	hg38	1	chr2	161964844	161966443
OREG1228703	Homo sapiens	N/A	TRANSCRIPTION FACTOR BINDING SITE	SLC4A10	ENSG00000144290	ENSEMBL	SMARCA4	ENST00000344626	ENSEMBL	N/A	18971253	PAZAR	hg18	1	chr2	162544200	162544799
OREG1228703	Homo sapiens	N/A	TRANSCRIPTION FACTOR BINDING SITE	SLC4A10	ENSG00000144290	ENSEMBL	SMARCA4	ENST00000344626	ENSEMBL	N/A	18971253	PAZAR	hg19	1	chr2	162835954	162836553
OREG1228703	Homo sapiens	N/A	TRANSCRIPTION FACTOR BINDING SITE	SLC4A10	ENSG00000144290	ENSEMBL	SMARCA4	ENST00000344626	ENSEMBL	N/A	18971253	PAZAR	hg38	1	chr2	161979444	161980043
OREG1228704	Homo sapiens	N/A	TRANSCRIPTION FACTOR BINDING SITE	ECSCR	ENSG00000249751	ENSEMBL	SMARCA4	ENST00000344626	ENSEMBL	N/A	18971253	PAZAR	hg18	1	chr5	138818600	138818999
OREG1228704	Homo sapiens	N/A	TRANSCRIPTION FACTOR BINDING SITE	ECSCR	ENSG00000249751	ENSEMBL	SMARCA4	ENST00000344626	ENSEMBL	N/A	18971253	PAZAR	hg19	1	chr5	138838416	138838815
OREG1228704	Homo sapiens	N/A	TRANSCRIPTION FACTOR BINDING SITE	ECSCR	ENSG00000249751	ENSEMBL	SMARCA4	ENST00000344626	ENSEMBL	N/A	18971253	PAZAR	hg38	1	chr5	139458831	139459230
OREG1228705	Homo sapiens	N/A	TRANSCRIPTION FACTOR BINDING SITE	ECSCR	ENSG00000249751	ENSEMBL	SMARCA4	ENST00000344626	ENSEMBL	N/A	18971253	PAZAR	hg18	1	chr5	138830600	138831199
OREG1228705	Homo sapiens	N/A	TRANSCRIPTION FACTOR BINDING SITE	ECSCR	ENSG00000249751	ENSEMBL	SMARCA4	ENST00000344626	ENSEMBL	N/A	18971253	PAZAR	hg19	1	chr5	138850416	138851015
OREG1228705	Homo sapiens	N/A	TRANSCRIPTION FACTOR BINDING SITE	ECSCR	ENSG00000249751	ENSEMBL	SMARCA4	ENST00000344626	ENSEMBL	N/A	18971253	PAZAR	hg38	1	chr5	139470831	139471430
OREG1228706	Homo sapiens	N/A	TRANSCRIPTION FACTOR BINDING SITE	RAB21	ENSG00000080371	ENSEMBL	SMARCA4	ENST00000344626	ENSEMBL	N/A	18971253	PAZAR	hg18	1	chr12	70470000	70470799
OREG1228706	Homo sapiens	N/A	TRANSCRIPTION FACTOR BINDING SITE	RAB21	ENSG00000080371	ENSEMBL	SMARCA4	ENST00000344626	ENSEMBL	N/A	18971253	PAZAR	hg19	1	chr12	72183733	72184532
OREG1228706	Homo sapiens	N/A	TRANSCRIPTION FACTOR BINDING SITE	RAB21	ENSG00000080371	ENSEMBL	SMARCA4	ENST00000344626	ENSEMBL	N/A	18971253	PAZAR	hg38	1	chr12	71789953	71790752
OREG1228707	Homo sapiens	N/A	TRANSCRIPTION FACTOR BINDING SITE	CMC2	ENSG00000103121	ENSEMBL	SMARCA4	ENST00000344626	ENSEMBL	N/A	18971253	PAZAR	hg18	1	chr16	79587800	79589199
OREG1228707	Homo sapiens	N/A	TRANSCRIPTION FACTOR BINDING SITE	CMC2	ENSG00000103121	ENSEMBL	SMARCA4	ENST00000344626	ENSEMBL	N/A	18971253	PAZAR	hg19	1	chr16	81030299	81031698
OREG1228707	Homo sapiens	N/A	TRANSCRIPTION FACTOR BINDING SITE	CMC2	ENSG00000103121	ENSEMBL	SMARCA4	ENST00000344626	ENSEMBL	N/A	18971253	PAZAR	hg38	1	chr16	80996694	80998093
OREG1228708	Homo sapiens	N/A	TRANSCRIPTION FACTOR BINDING SITE	C8orf46	ENSG00000169085	ENSEMBL	SMARCA4	ENST00000344626	ENSEMBL	N/A	18971253	PAZAR	hg18	1	chr8	67565400	67565999
OREG1228708	Homo sapiens	N/A	TRANSCRIPTION FACTOR BINDING SITE	C8orf46	ENSG00000169085	ENSEMBL	SMARCA4	ENST00000344626	ENSEMBL	N/A	18971253	PAZAR	hg19	1	chr8	67402846	67403445
OREG1228708	Homo sapiens	N/A	TRANSCRIPTION FACTOR BINDING SITE	C8orf46	ENSG00000169085	ENSEMBL	SMARCA4	ENST00000344626	ENSEMBL	N/A	18971253	PAZAR	hg38	1	chr8	66490611	66491210
OREG1228709	Homo sapiens	N/A	TRANSCRIPTION FACTOR BINDING SITE	C8orf46	ENSG00000169085	ENSEMBL	SMARCA4	ENST00000344626	ENSEMBL	N/A	18971253	PAZAR	hg18	1	chr8	67610600	67611199
OREG1228709	Homo sapiens	N/A	TRANSCRIPTION FACTOR BINDING SITE	C8orf46	ENSG00000169085	ENSEMBL	SMARCA4	ENST00000344626	ENSEMBL	N/A	18971253	PAZAR	hg19	1	chr8	67448046	67448645
OREG1228709	Homo sapiens	N/A	TRANSCRIPTION FACTOR BINDING SITE	C8orf46	ENSG00000169085	ENSEMBL	SMARCA4	ENST00000344626	ENSEMBL	N/A	18971253	PAZAR	hg38	1	chr8	66535811	66536410
OREG1228710	Homo sapiens	N/A	TRANSCRIPTION FACTOR BINDING SITE	RYK	ENSG00000163785	ENSEMBL	SMARCA4	ENST00000344626	ENSEMBL	N/A	18971253	PAZAR	hg18	1	chr3	135399200	135399599
OREG1228710	Homo sapiens	N/A	TRANSCRIPTION FACTOR BINDING SITE	RYK	ENSG00000163785	ENSEMBL	SMARCA4	ENST00000344626	ENSEMBL	N/A	18971253	PAZAR	hg19	1	chr3	133916510	133916909
OREG1228710	Homo sapiens	N/A	TRANSCRIPTION FACTOR BINDING SITE	RYK	ENSG00000163785	ENSEMBL	SMARCA4	ENST00000344626	ENSEMBL	N/A	18971253	PAZAR	hg38	1	chr3	134197666	134198065
OREG1228711	Homo sapiens	N/A	TRANSCRIPTION FACTOR BINDING SITE	ELL2	ENSG00000118985	ENSEMBL	SMARCA4	ENST00000344626	ENSEMBL	N/A	18971253	PAZAR	hg18	1	chr5	95245600	95246399
OREG1228711	Homo sapiens	N/A	TRANSCRIPTION FACTOR BINDING SITE	ELL2	ENSG00000118985	ENSEMBL	SMARCA4	ENST00000344626	ENSEMBL	N/A	18971253	PAZAR	hg19	1	chr5	95219844	95220643
OREG1228711	Homo sapiens	N/A	TRANSCRIPTION FACTOR BINDING SITE	ELL2	ENSG00000118985	ENSEMBL	SMARCA4	ENST00000344626	ENSEMBL	N/A	18971253	PAZAR	hg38	1	chr5	95884140	95884939
OREG1228712	Homo sapiens	N/A	TRANSCRIPTION FACTOR BINDING SITE	ELL2	ENSG00000118985	ENSEMBL	SMARCA4	ENST00000344626	ENSEMBL	N/A	18971253	PAZAR	hg18	1	chr5	95322200	95322999
OREG1228712	Homo sapiens	N/A	TRANSCRIPTION FACTOR BINDING SITE	ELL2	ENSG00000118985	ENSEMBL	SMARCA4	ENST00000344626	ENSEMBL	N/A	18971253	PAZAR	hg19	1	chr5	95296444	95297243
OREG1228712	Homo sapiens	N/A	TRANSCRIPTION FACTOR BINDING SITE	ELL2	ENSG00000118985	ENSEMBL	SMARCA4	ENST00000344626	ENSEMBL	N/A	18971253	PAZAR	hg38	1	chr5	95960740	95961539
OREG1228713	Homo sapiens	N/A	TRANSCRIPTION FACTOR BINDING SITE	ELL2	ENSG00000118985	ENSEMBL	SMARCA4	ENST00000344626	ENSEMBL	N/A	18971253	PAZAR	hg18	1	chr5	95323400	95324599
OREG1228713	Homo sapiens	N/A	TRANSCRIPTION FACTOR BINDING SITE	ELL2	ENSG00000118985	ENSEMBL	SMARCA4	ENST00000344626	ENSEMBL	N/A	18971253	PAZAR	hg19	1	chr5	95297644	95298843
OREG1228713	Homo sapiens	N/A	TRANSCRIPTION FACTOR BINDING SITE	ELL2	ENSG00000118985	ENSEMBL	SMARCA4	ENST00000344626	ENSEMBL	N/A	18971253	PAZAR	hg38	1	chr5	95961940	95963139
OREG1228714	Homo sapiens	N/A	TRANSCRIPTION FACTOR BINDING SITE	TCF15	ENSG00000125878	ENSEMBL	SMARCA4	ENST00000344626	ENSEMBL	N/A	18971253	PAZAR	hg18	1	chr20	505400	506399
OREG1228714	Homo sapiens	N/A	TRANSCRIPTION FACTOR BINDING SITE	TCF15	ENSG00000125878	ENSEMBL	SMARCA4	ENST00000344626	ENSEMBL	N/A	18971253	PAZAR	hg19	1	chr20	557400	558399
OREG1228714	Homo sapiens	N/A	TRANSCRIPTION FACTOR BINDING SITE	TCF15	ENSG00000125878	ENSEMBL	SMARCA4	ENST00000344626	ENSEMBL	N/A	18971253	PAZAR	hg38	1	chr20	576756	577755
OREG1228715	Homo sapiens	N/A	TRANSCRIPTION FACTOR BINDING SITE	SH3RF1	ENSG00000154447	ENSEMBL	SMARCA4	ENST00000344626	ENSEMBL	N/A	18971253	PAZAR	hg18	1	chr4	170237600	170238599
OREG1228715	Homo sapiens	N/A	TRANSCRIPTION FACTOR BINDING SITE	SH3RF1	ENSG00000154447	ENSEMBL	SMARCA4	ENST00000344626	ENSEMBL	N/A	18971253	PAZAR	hg19	1	chr4	170001025	170002024
OREG1228715	Homo sapiens	N/A	TRANSCRIPTION FACTOR BINDING SITE	SH3RF1	ENSG00000154447	ENSEMBL	SMARCA4	ENST00000344626	ENSEMBL	N/A	18971253	PAZAR	hg38	1	chr4	169079874	169080873
OREG1228716	Homo sapiens	N/A	TRANSCRIPTION FACTOR BINDING SITE	SH3RF1	ENSG00000154447	ENSEMBL	SMARCA4	ENST00000344626	ENSEMBL	N/A	18971253	PAZAR	hg18	1	chr4	170256200	170256799
OREG1228716	Homo sapiens	N/A	TRANSCRIPTION FACTOR BINDING SITE	SH3RF1	ENSG00000154447	ENSEMBL	SMARCA4	ENST00000344626	ENSEMBL	N/A	18971253	PAZAR	hg19	1	chr4	170019625	170020224
OREG1228716	Homo sapiens	N/A	TRANSCRIPTION FACTOR BINDING SITE	SH3RF1	ENSG00000154447	ENSEMBL	SMARCA4	ENST00000344626	ENSEMBL	N/A	18971253	PAZAR	hg38	1	chr4	169098474	169099073
OREG1228717	Homo sapiens	N/A	TRANSCRIPTION FACTOR BINDING SITE	SH3RF1	ENSG00000154447	ENSEMBL	SMARCA4	ENST00000344626	ENSEMBL	N/A	18971253	PAZAR	hg18	1	chr4	170407400	170407799
OREG1228717	Homo sapiens	N/A	TRANSCRIPTION FACTOR BINDING SITE	SH3RF1	ENSG00000154447	ENSEMBL	SMARCA4	ENST00000344626	ENSEMBL	N/A	18971253	PAZAR	hg19	1	chr4	170170825	170171224
OREG1228717	Homo sapiens	N/A	TRANSCRIPTION FACTOR BINDING SITE	SH3RF1	ENSG00000154447	ENSEMBL	SMARCA4	ENST00000344626	ENSEMBL	N/A	18971253	PAZAR	hg38	1	chr4	169249674	169250073
OREG1228718	Homo sapiens	N/A	TRANSCRIPTION FACTOR BINDING SITE	SH3RF1	ENSG00000154447	ENSEMBL	SMARCA4	ENST00000344626	ENSEMBL	N/A	18971253	PAZAR	hg18	1	chr4	170410200	170410999
OREG1228718	Homo sapiens	N/A	TRANSCRIPTION FACTOR BINDING SITE	SH3RF1	ENSG00000154447	ENSEMBL	SMARCA4	ENST00000344626	ENSEMBL	N/A	18971253	PAZAR	hg19	1	chr4	170173625	170174424
OREG1228718	Homo sapiens	N/A	TRANSCRIPTION FACTOR BINDING SITE	SH3RF1	ENSG00000154447	ENSEMBL	SMARCA4	ENST00000344626	ENSEMBL	N/A	18971253	PAZAR	hg38	1	chr4	169252474	169253273
OREG1228719	Homo sapiens	N/A	TRANSCRIPTION FACTOR BINDING SITE	SH3RF1	ENSG00000154447	ENSEMBL	SMARCA4	ENST00000344626	ENSEMBL	N/A	18971253	PAZAR	hg18	1	chr4	170414600	170415199
OREG1228719	Homo sapiens	N/A	TRANSCRIPTION FACTOR BINDING SITE	SH3RF1	ENSG00000154447	ENSEMBL	SMARCA4	ENST00000344626	ENSEMBL	N/A	18971253	PAZAR	hg19	1	chr4	170178025	170178624
OREG1228719	Homo sapiens	N/A	TRANSCRIPTION FACTOR BINDING SITE	SH3RF1	ENSG00000154447	ENSEMBL	SMARCA4	ENST00000344626	ENSEMBL	N/A	18971253	PAZAR	hg38	1	chr4	169256874	169257473
OREG1228720	Homo sapiens	N/A	TRANSCRIPTION FACTOR BINDING SITE	SH3RF1	ENSG00000154447	ENSEMBL	SMARCA4	ENST00000344626	ENSEMBL	N/A	18971253	PAZAR	hg18	1	chr4	170418200	170418799
OREG1228720	Homo sapiens	N/A	TRANSCRIPTION FACTOR BINDING SITE	SH3RF1	ENSG00000154447	ENSEMBL	SMARCA4	ENST00000344626	ENSEMBL	N/A	18971253	PAZAR	hg19	1	chr4	170181625	170182224
OREG1228720	Homo sapiens	N/A	TRANSCRIPTION FACTOR BINDING SITE	SH3RF1	ENSG00000154447	ENSEMBL	SMARCA4	ENST00000344626	ENSEMBL	N/A	18971253	PAZAR	hg38	1	chr4	169260474	169261073
OREG1228721	Homo sapiens	N/A	TRANSCRIPTION FACTOR BINDING SITE	SH3RF1	ENSG00000154447	ENSEMBL	SMARCA4	ENST00000344626	ENSEMBL	N/A	18971253	PAZAR	hg18	1	chr4	170427800	170428999
OREG1228721	Homo sapiens	N/A	TRANSCRIPTION FACTOR BINDING SITE	SH3RF1	ENSG00000154447	ENSEMBL	SMARCA4	ENST00000344626	ENSEMBL	N/A	18971253	PAZAR	hg19	1	chr4	170191225	170192424
OREG1228721	Homo sapiens	N/A	TRANSCRIPTION FACTOR BINDING SITE	SH3RF1	ENSG00000154447	ENSEMBL	SMARCA4	ENST00000344626	ENSEMBL	N/A	18971253	PAZAR	hg38	1	chr4	169270074	169271273
OREG1228722	Homo sapiens	N/A	TRANSCRIPTION FACTOR BINDING SITE	SH3RF1	ENSG00000154447	ENSEMBL	SMARCA4	ENST00000344626	ENSEMBL	N/A	18971253	PAZAR	hg18	1	chr4	170450800	170451999
OREG1228722	Homo sapiens	N/A	TRANSCRIPTION FACTOR BINDING SITE	SH3RF1	ENSG00000154447	ENSEMBL	SMARCA4	ENST00000344626	ENSEMBL	N/A	18971253	PAZAR	hg19	1	chr4	170214225	170215424
OREG1228722	Homo sapiens	N/A	TRANSCRIPTION FACTOR BINDING SITE	SH3RF1	ENSG00000154447	ENSEMBL	SMARCA4	ENST00000344626	ENSEMBL	N/A	18971253	PAZAR	hg38	1	chr4	169293074	169294273
OREG1228723	Homo sapiens	N/A	TRANSCRIPTION FACTOR BINDING SITE	SIRT5	ENSG00000124523	ENSEMBL	SMARCA4	ENST00000344626	ENSEMBL	N/A	18971253	PAZAR	hg18	1	chr6	13682400	13683599
OREG1228723	Homo sapiens	N/A	TRANSCRIPTION FACTOR BINDING SITE	SIRT5	ENSG00000124523	ENSEMBL	SMARCA4	ENST00000344626	ENSEMBL	N/A	18971253	PAZAR	hg19	1	chr6	13574421	13575620
OREG1228723	Homo sapiens	N/A	TRANSCRIPTION FACTOR BINDING SITE	SIRT5	ENSG00000124523	ENSEMBL	SMARCA4	ENST00000344626	ENSEMBL	N/A	18971253	PAZAR	hg38	1	chr6	13574189	13575388
OREG1228724	Homo sapiens	N/A	TRANSCRIPTION FACTOR BINDING SITE	UBE3C	ENSG00000009335	ENSEMBL	SMARCA4	ENST00000344626	ENSEMBL	N/A	18971253	PAZAR	hg18	1	chr7	156758800	156759399
OREG1228724	Homo sapiens	N/A	TRANSCRIPTION FACTOR BINDING SITE	UBE3C	ENSG00000009335	ENSEMBL	SMARCA4	ENST00000344626	ENSEMBL	N/A	18971253	PAZAR	hg19	1	chr7	157066039	157066638
OREG1228724	Homo sapiens	N/A	TRANSCRIPTION FACTOR BINDING SITE	UBE3C	ENSG00000009335	ENSEMBL	SMARCA4	ENST00000344626	ENSEMBL	N/A	18971253	PAZAR	hg38	1	chr7	157273345	157273944
OREG1228725	Homo sapiens	N/A	TRANSCRIPTION FACTOR BINDING SITE	MIR1208	ENSG00000221261	ENSEMBL	SMARCA4	ENST00000344626	ENSEMBL	N/A	18971253	PAZAR	hg18	1	chr8	129249000	129249799
OREG1228725	Homo sapiens	N/A	TRANSCRIPTION FACTOR BINDING SITE	MIR1208	ENSG00000221261	ENSEMBL	SMARCA4	ENST00000344626	ENSEMBL	N/A	18971253	PAZAR	hg19	1	chr8	129179818	129180617
OREG1228725	Homo sapiens	N/A	TRANSCRIPTION FACTOR BINDING SITE	MIR1208	ENSG00000221261	ENSEMBL	SMARCA4	ENST00000344626	ENSEMBL	N/A	18971253	PAZAR	hg38	1	chr8	128167572	128168371
OREG1228726	Homo sapiens	N/A	TRANSCRIPTION FACTOR BINDING SITE	MIR1208	ENSG00000221261	ENSEMBL	SMARCA4	ENST00000344626	ENSEMBL	N/A	18971253	PAZAR	hg18	1	chr8	129255000	129256199
OREG1228726	Homo sapiens	N/A	TRANSCRIPTION FACTOR BINDING SITE	MIR1208	ENSG00000221261	ENSEMBL	SMARCA4	ENST00000344626	ENSEMBL	N/A	18971253	PAZAR	hg19	1	chr8	129185818	129187017
OREG1228726	Homo sapiens	N/A	TRANSCRIPTION FACTOR BINDING SITE	MIR1208	ENSG00000221261	ENSEMBL	SMARCA4	ENST00000344626	ENSEMBL	N/A	18971253	PAZAR	hg38	1	chr8	128173572	128174771
OREG1228727	Homo sapiens	N/A	TRANSCRIPTION FACTOR BINDING SITE	AGR3	ENSG00000173467	ENSEMBL	SMARCA4	ENST00000344626	ENSEMBL	N/A	18971253	PAZAR	hg18	1	chr7	16857400	16858599
OREG1228727	Homo sapiens	N/A	TRANSCRIPTION FACTOR BINDING SITE	AGR3	ENSG00000173467	ENSEMBL	SMARCA4	ENST00000344626	ENSEMBL	N/A	18971253	PAZAR	hg19	1	chr7	16890875	16892074
OREG1228727	Homo sapiens	N/A	TRANSCRIPTION FACTOR BINDING SITE	AGR3	ENSG00000173467	ENSEMBL	SMARCA4	ENST00000344626	ENSEMBL	N/A	18971253	PAZAR	hg38	1	chr7	16851251	16852450
OREG1228728	Homo sapiens	N/A	TRANSCRIPTION FACTOR BINDING SITE	AGR3	ENSG00000173467	ENSEMBL	SMARCA4	ENST00000344626	ENSEMBL	N/A	18971253	PAZAR	hg18	1	chr7	16924400	16924799
OREG1228728	Homo sapiens	N/A	TRANSCRIPTION FACTOR BINDING SITE	AGR3	ENSG00000173467	ENSEMBL	SMARCA4	ENST00000344626	ENSEMBL	N/A	18971253	PAZAR	hg19	1	chr7	16957875	16958274
OREG1228728	Homo sapiens	N/A	TRANSCRIPTION FACTOR BINDING SITE	AGR3	ENSG00000173467	ENSEMBL	SMARCA4	ENST00000344626	ENSEMBL	N/A	18971253	PAZAR	hg38	1	chr7	16918251	16918650
OREG1228729	Homo sapiens	N/A	TRANSCRIPTION FACTOR BINDING SITE	AGR3	ENSG00000173467	ENSEMBL	SMARCA4	ENST00000344626	ENSEMBL	N/A	18971253	PAZAR	hg18	1	chr7	16934800	16936399
OREG1228729	Homo sapiens	N/A	TRANSCRIPTION FACTOR BINDING SITE	AGR3	ENSG00000173467	ENSEMBL	SMARCA4	ENST00000344626	ENSEMBL	N/A	18971253	PAZAR	hg19	1	chr7	16968275	16969874
OREG1228729	Homo sapiens	N/A	TRANSCRIPTION FACTOR BINDING SITE	AGR3	ENSG00000173467	ENSEMBL	SMARCA4	ENST00000344626	ENSEMBL	N/A	18971253	PAZAR	hg38	1	chr7	16928651	16930250
OREG1228730	Homo sapiens	N/A	TRANSCRIPTION FACTOR BINDING SITE	AGR3	ENSG00000173467	ENSEMBL	SMARCA4	ENST00000344626	ENSEMBL	N/A	18971253	PAZAR	hg18	1	chr7	16939400	16940799
OREG1228730	Homo sapiens	N/A	TRANSCRIPTION FACTOR BINDING SITE	AGR3	ENSG00000173467	ENSEMBL	SMARCA4	ENST00000344626	ENSEMBL	N/A	18971253	PAZAR	hg19	1	chr7	16972875	16974274
OREG1228730	Homo sapiens	N/A	TRANSCRIPTION FACTOR BINDING SITE	AGR3	ENSG00000173467	ENSEMBL	SMARCA4	ENST00000344626	ENSEMBL	N/A	18971253	PAZAR	hg38	1	chr7	16933251	16934650
OREG1228731	Homo sapiens	N/A	TRANSCRIPTION FACTOR BINDING SITE	AGR3	ENSG00000173467	ENSEMBL	SMARCA4	ENST00000344626	ENSEMBL	N/A	18971253	PAZAR	hg18	1	chr7	16945000	16948199
OREG1228731	Homo sapiens	N/A	TRANSCRIPTION FACTOR BINDING SITE	AGR3	ENSG00000173467	ENSEMBL	SMARCA4	ENST00000344626	ENSEMBL	N/A	18971253	PAZAR	hg19	1	chr7	16978475	16981674
OREG1228731	Homo sapiens	N/A	TRANSCRIPTION FACTOR BINDING SITE	AGR3	ENSG00000173467	ENSEMBL	SMARCA4	ENST00000344626	ENSEMBL	N/A	18971253	PAZAR	hg38	1	chr7	16938851	16942050
OREG1228732	Homo sapiens	N/A	TRANSCRIPTION FACTOR BINDING SITE	AGR3	ENSG00000173467	ENSEMBL	SMARCA4	ENST00000344626	ENSEMBL	N/A	18971253	PAZAR	hg18	1	chr7	16981800	16982799
OREG1228732	Homo sapiens	N/A	TRANSCRIPTION FACTOR BINDING SITE	AGR3	ENSG00000173467	ENSEMBL	SMARCA4	ENST00000344626	ENSEMBL	N/A	18971253	PAZAR	hg19	1	chr7	17015275	17016274
OREG1228732	Homo sapiens	N/A	TRANSCRIPTION FACTOR BINDING SITE	AGR3	ENSG00000173467	ENSEMBL	SMARCA4	ENST00000344626	ENSEMBL	N/A	18971253	PAZAR	hg38	1	chr7	16975651	16976650
OREG1228733	Homo sapiens	N/A	TRANSCRIPTION FACTOR BINDING SITE	AGR3	ENSG00000173467	ENSEMBL	SMARCA4	ENST00000344626	ENSEMBL	N/A	18971253	PAZAR	hg18	1	chr7	17046400	17048199
OREG1228733	Homo sapiens	N/A	TRANSCRIPTION FACTOR BINDING SITE	AGR3	ENSG00000173467	ENSEMBL	SMARCA4	ENST00000344626	ENSEMBL	N/A	18971253	PAZAR	hg19	1	chr7	17079875	17081674
OREG1228733	Homo sapiens	N/A	TRANSCRIPTION FACTOR BINDING SITE	AGR3	ENSG00000173467	ENSEMBL	SMARCA4	ENST00000344626	ENSEMBL	N/A	18971253	PAZAR	hg38	1	chr7	17040251	17042050
OREG1228734	Homo sapiens	N/A	TRANSCRIPTION FACTOR BINDING SITE	AGR3	ENSG00000173467	ENSEMBL	SMARCA4	ENST00000344626	ENSEMBL	N/A	18971253	PAZAR	hg18	1	chr7	17048600	17049999
OREG1228734	Homo sapiens	N/A	TRANSCRIPTION FACTOR BINDING SITE	AGR3	ENSG00000173467	ENSEMBL	SMARCA4	ENST00000344626	ENSEMBL	N/A	18971253	PAZAR	hg19	1	chr7	17082075	17083474
OREG1228734	Homo sapiens	N/A	TRANSCRIPTION FACTOR BINDING SITE	AGR3	ENSG00000173467	ENSEMBL	SMARCA4	ENST00000344626	ENSEMBL	N/A	18971253	PAZAR	hg38	1	chr7	17042451	17043850
OREG1228735	Homo sapiens	N/A	TRANSCRIPTION FACTOR BINDING SITE	AGR3	ENSG00000173467	ENSEMBL	SMARCA4	ENST00000344626	ENSEMBL	N/A	18971253	PAZAR	hg18	1	chr7	17063800	17065799
OREG1228735	Homo sapiens	N/A	TRANSCRIPTION FACTOR BINDING SITE	AGR3	ENSG00000173467	ENSEMBL	SMARCA4	ENST00000344626	ENSEMBL	N/A	18971253	PAZAR	hg19	1	chr7	17097275	17099274
OREG1228735	Homo sapiens	N/A	TRANSCRIPTION FACTOR BINDING SITE	AGR3	ENSG00000173467	ENSEMBL	SMARCA4	ENST00000344626	ENSEMBL	N/A	18971253	PAZAR	hg38	1	chr7	17057651	17059650
OREG1228736	Homo sapiens	N/A	TRANSCRIPTION FACTOR BINDING SITE	PLGLA	ENSG00000240935	ENSEMBL	SMARCA4	ENST00000344626	ENSEMBL	N/A	18971253	PAZAR	hg18	1	chr2	106297400	106297799
OREG1228736	Homo sapiens	N/A	TRANSCRIPTION FACTOR BINDING SITE	PLGLA	ENSG00000240935	ENSEMBL	SMARCA4	ENST00000344626	ENSEMBL	N/A	18971253	PAZAR	hg19	1	chr2	106930968	106931367
OREG1228736	Homo sapiens	N/A	TRANSCRIPTION FACTOR BINDING SITE	PLGLA	ENSG00000240935	ENSEMBL	SMARCA4	ENST00000344626	ENSEMBL	N/A	18971253	PAZAR	hg38	1	chr2	106314512	106314911
OREG1228737	Homo sapiens	N/A	TRANSCRIPTION FACTOR BINDING SITE	RNU6-873P	ENSG00000200703	ENSEMBL	SMARCA4	ENST00000344626	ENSEMBL	N/A	18971253	PAZAR	hg18	1	chr3	87919000	87920399
OREG1228737	Homo sapiens	N/A	TRANSCRIPTION FACTOR BINDING SITE	RNU6-873P	ENSG00000200703	ENSEMBL	SMARCA4	ENST00000344626	ENSEMBL	N/A	18971253	PAZAR	hg19	1	chr3	87836310	87837709
OREG1228737	Homo sapiens	N/A	TRANSCRIPTION FACTOR BINDING SITE	RNU6-873P	ENSG00000200703	ENSEMBL	SMARCA4	ENST00000344626	ENSEMBL	N/A	18971253	PAZAR	hg38	1	chr3	87787160	87788559
OREG1228738	Homo sapiens	N/A	TRANSCRIPTION FACTOR BINDING SITE	RNU6-873P	ENSG00000200703	ENSEMBL	SMARCA4	ENST00000344626	ENSEMBL	N/A	18971253	PAZAR	hg18	1	chr3	87922000	87923599
OREG1228738	Homo sapiens	N/A	TRANSCRIPTION FACTOR BINDING SITE	RNU6-873P	ENSG00000200703	ENSEMBL	SMARCA4	ENST00000344626	ENSEMBL	N/A	18971253	PAZAR	hg19	1	chr3	87839310	87840909
OREG1228738	Homo sapiens	N/A	TRANSCRIPTION FACTOR BINDING SITE	RNU6-873P	ENSG00000200703	ENSEMBL	SMARCA4	ENST00000344626	ENSEMBL	N/A	18971253	PAZAR	hg38	1	chr3	87790160	87791759
OREG1228739	Homo sapiens	N/A	TRANSCRIPTION FACTOR BINDING SITE	RNU6-873P	ENSG00000200703	ENSEMBL	SMARCA4	ENST00000344626	ENSEMBL	N/A	18971253	PAZAR	hg18	1	chr3	87923800	87925799
OREG1228739	Homo sapiens	N/A	TRANSCRIPTION FACTOR BINDING SITE	RNU6-873P	ENSG00000200703	ENSEMBL	SMARCA4	ENST00000344626	ENSEMBL	N/A	18971253	PAZAR	hg19	1	chr3	87841110	87843109
OREG1228739	Homo sapiens	N/A	TRANSCRIPTION FACTOR BINDING SITE	RNU6-873P	ENSG00000200703	ENSEMBL	SMARCA4	ENST00000344626	ENSEMBL	N/A	18971253	PAZAR	hg38	1	chr3	87791960	87793959
OREG1228740	Homo sapiens	N/A	TRANSCRIPTION FACTOR BINDING SITE	RNU6-873P	ENSG00000200703	ENSEMBL	SMARCA4	ENST00000344626	ENSEMBL	N/A	18971253	PAZAR	hg18	1	chr3	87927200	87929999
OREG1228740	Homo sapiens	N/A	TRANSCRIPTION FACTOR BINDING SITE	RNU6-873P	ENSG00000200703	ENSEMBL	SMARCA4	ENST00000344626	ENSEMBL	N/A	18971253	PAZAR	hg19	1	chr3	87844510	87847309
OREG1228740	Homo sapiens	N/A	TRANSCRIPTION FACTOR BINDING SITE	RNU6-873P	ENSG00000200703	ENSEMBL	SMARCA4	ENST00000344626	ENSEMBL	N/A	18971253	PAZAR	hg38	1	chr3	87795360	87798159
OREG1228741	Homo sapiens	N/A	TRANSCRIPTION FACTOR BINDING SITE	RNU6-873P	ENSG00000200703	ENSEMBL	SMARCA4	ENST00000344626	ENSEMBL	N/A	18971253	PAZAR	hg18	1	chr3	87932400	87933199
OREG1228741	Homo sapiens	N/A	TRANSCRIPTION FACTOR BINDING SITE	RNU6-873P	ENSG00000200703	ENSEMBL	SMARCA4	ENST00000344626	ENSEMBL	N/A	18971253	PAZAR	hg19	1	chr3	87849710	87850509
OREG1228741	Homo sapiens	N/A	TRANSCRIPTION FACTOR BINDING SITE	RNU6-873P	ENSG00000200703	ENSEMBL	SMARCA4	ENST00000344626	ENSEMBL	N/A	18971253	PAZAR	hg38	1	chr3	87800560	87801359
OREG1228742	Homo sapiens	N/A	TRANSCRIPTION FACTOR BINDING SITE	RNU6-873P	ENSG00000200703	ENSEMBL	SMARCA4	ENST00000344626	ENSEMBL	N/A	18971253	PAZAR	hg18	1	chr3	87942000	87942999
OREG1228742	Homo sapiens	N/A	TRANSCRIPTION FACTOR BINDING SITE	RNU6-873P	ENSG00000200703	ENSEMBL	SMARCA4	ENST00000344626	ENSEMBL	N/A	18971253	PAZAR	hg19	1	chr3	87859310	87860309
OREG1228742	Homo sapiens	N/A	TRANSCRIPTION FACTOR BINDING SITE	RNU6-873P	ENSG00000200703	ENSEMBL	SMARCA4	ENST00000344626	ENSEMBL	N/A	18971253	PAZAR	hg38	1	chr3	87810160	87811159
OREG1228743	Homo sapiens	N/A	TRANSCRIPTION FACTOR BINDING SITE	RNU6-873P	ENSG00000200703	ENSEMBL	SMARCA4	ENST00000344626	ENSEMBL	N/A	18971253	PAZAR	hg18	1	chr3	87956400	87957399
OREG1228743	Homo sapiens	N/A	TRANSCRIPTION FACTOR BINDING SITE	RNU6-873P	ENSG00000200703	ENSEMBL	SMARCA4	ENST00000344626	ENSEMBL	N/A	18971253	PAZAR	hg19	1	chr3	87873710	87874709
OREG1228743	Homo sapiens	N/A	TRANSCRIPTION FACTOR BINDING SITE	RNU6-873P	ENSG00000200703	ENSEMBL	SMARCA4	ENST00000344626	ENSEMBL	N/A	18971253	PAZAR	hg38	1	chr3	87824560	87825559
OREG1228744	Homo sapiens	N/A	TRANSCRIPTION FACTOR BINDING SITE	RNU6-873P	ENSG00000200703	ENSEMBL	SMARCA4	ENST00000344626	ENSEMBL	N/A	18971253	PAZAR	hg18	1	chr3	87959600	87960999
OREG1228744	Homo sapiens	N/A	TRANSCRIPTION FACTOR BINDING SITE	RNU6-873P	ENSG00000200703	ENSEMBL	SMARCA4	ENST00000344626	ENSEMBL	N/A	18971253	PAZAR	hg19	1	chr3	87876910	87878309
OREG1228744	Homo sapiens	N/A	TRANSCRIPTION FACTOR BINDING SITE	RNU6-873P	ENSG00000200703	ENSEMBL	SMARCA4	ENST00000344626	ENSEMBL	N/A	18971253	PAZAR	hg38	1	chr3	87827760	87829159
OREG1228745	Homo sapiens	N/A	TRANSCRIPTION FACTOR BINDING SITE	NOD1	ENSG00000106100	ENSEMBL	SMARCA4	ENST00000344626	ENSEMBL	N/A	18971253	PAZAR	hg18	1	chr7	30484000	30485999
OREG1228745	Homo sapiens	N/A	TRANSCRIPTION FACTOR BINDING SITE	NOD1	ENSG00000106100	ENSEMBL	SMARCA4	ENST00000344626	ENSEMBL	N/A	18971253	PAZAR	hg19	1	chr7	30517475	30519474
OREG1228745	Homo sapiens	N/A	TRANSCRIPTION FACTOR BINDING SITE	NOD1	ENSG00000106100	ENSEMBL	SMARCA4	ENST00000344626	ENSEMBL	N/A	18971253	PAZAR	hg38	1	chr7	30477859	30479858
OREG1228746	Homo sapiens	N/A	TRANSCRIPTION FACTOR BINDING SITE	FCRL4	ENSG00000163518	ENSEMBL	SMARCA4	ENST00000344626	ENSEMBL	N/A	18971253	PAZAR	hg18	1	chr1	155816200	155816999
OREG1228746	Homo sapiens	N/A	TRANSCRIPTION FACTOR BINDING SITE	FCRL4	ENSG00000163518	ENSEMBL	SMARCA4	ENST00000344626	ENSEMBL	N/A	18971253	PAZAR	hg19	1	chr1	157549576	157550375
OREG1228746	Homo sapiens	N/A	TRANSCRIPTION FACTOR BINDING SITE	FCRL4	ENSG00000163518	ENSEMBL	SMARCA4	ENST00000344626	ENSEMBL	N/A	18971253	PAZAR	hg38	1	chr1	157579786	157580585
OREG1228747	Homo sapiens	N/A	TRANSCRIPTION FACTOR BINDING SITE	FCRL4	ENSG00000163518	ENSEMBL	SMARCA4	ENST00000344626	ENSEMBL	N/A	18971253	PAZAR	hg18	1	chr1	155831600	155832599
OREG1228747	Homo sapiens	N/A	TRANSCRIPTION FACTOR BINDING SITE	FCRL4	ENSG00000163518	ENSEMBL	SMARCA4	ENST00000344626	ENSEMBL	N/A	18971253	PAZAR	hg19	1	chr1	157564976	157565975
OREG1228747	Homo sapiens	N/A	TRANSCRIPTION FACTOR BINDING SITE	FCRL4	ENSG00000163518	ENSEMBL	SMARCA4	ENST00000344626	ENSEMBL	N/A	18971253	PAZAR	hg38	1	chr1	157595186	157596185
OREG1228748	Homo sapiens	N/A	TRANSCRIPTION FACTOR BINDING SITE	NR2C2	ENSG00000177463	ENSEMBL	SMARCA4	ENST00000344626	ENSEMBL	N/A	18971253	PAZAR	hg18	1	chr3	14964400	14965799
OREG1228748	Homo sapiens	N/A	TRANSCRIPTION FACTOR BINDING SITE	NR2C2	ENSG00000177463	ENSEMBL	SMARCA4	ENST00000344626	ENSEMBL	N/A	18971253	PAZAR	hg19	1	chr3	14989396	14990795
OREG1228748	Homo sapiens	N/A	TRANSCRIPTION FACTOR BINDING SITE	NR2C2	ENSG00000177463	ENSEMBL	SMARCA4	ENST00000344626	ENSEMBL	N/A	18971253	PAZAR	hg38	1	chr3	14947889	14949288
OREG1228749	Homo sapiens	N/A	TRANSCRIPTION FACTOR BINDING SITE	ANKRD28	ENSG00000206560	ENSEMBL	SMARCA4	ENST00000344626	ENSEMBL	N/A	18971253	PAZAR	hg18	1	chr3	15699400	15700599
OREG1228749	Homo sapiens	N/A	TRANSCRIPTION FACTOR BINDING SITE	ANKRD28	ENSG00000206560	ENSEMBL	SMARCA4	ENST00000344626	ENSEMBL	N/A	18971253	PAZAR	hg19	1	chr3	15724396	15725595
OREG1228749	Homo sapiens	N/A	TRANSCRIPTION FACTOR BINDING SITE	ANKRD28	ENSG00000206560	ENSEMBL	SMARCA4	ENST00000344626	ENSEMBL	N/A	18971253	PAZAR	hg38	1	chr3	15682889	15684088
OREG1228750	Homo sapiens	N/A	TRANSCRIPTION FACTOR BINDING SITE	ANKRD28	ENSG00000206560	ENSEMBL	SMARCA4	ENST00000344626	ENSEMBL	N/A	18971253	PAZAR	hg18	1	chr3	15785400	15786399
OREG1228750	Homo sapiens	N/A	TRANSCRIPTION FACTOR BINDING SITE	ANKRD28	ENSG00000206560	ENSEMBL	SMARCA4	ENST00000344626	ENSEMBL	N/A	18971253	PAZAR	hg19	1	chr3	15810396	15811395
OREG1228750	Homo sapiens	N/A	TRANSCRIPTION FACTOR BINDING SITE	ANKRD28	ENSG00000206560	ENSEMBL	SMARCA4	ENST00000344626	ENSEMBL	N/A	18971253	PAZAR	hg38	1	chr3	15768889	15769888
OREG1228751	Homo sapiens	N/A	TRANSCRIPTION FACTOR BINDING SITE	ANKRD28	ENSG00000206560	ENSEMBL	SMARCA4	ENST00000344626	ENSEMBL	N/A	18971253	PAZAR	hg18	1	chr3	15799800	15800999
OREG1228751	Homo sapiens	N/A	TRANSCRIPTION FACTOR BINDING SITE	ANKRD28	ENSG00000206560	ENSEMBL	SMARCA4	ENST00000344626	ENSEMBL	N/A	18971253	PAZAR	hg19	1	chr3	15824796	15825995
OREG1228751	Homo sapiens	N/A	TRANSCRIPTION FACTOR BINDING SITE	ANKRD28	ENSG00000206560	ENSEMBL	SMARCA4	ENST00000344626	ENSEMBL	N/A	18971253	PAZAR	hg38	1	chr3	15783289	15784488
OREG1228752	Homo sapiens	N/A	TRANSCRIPTION FACTOR BINDING SITE	ANKRD28	ENSG00000206560	ENSEMBL	SMARCA4	ENST00000344626	ENSEMBL	N/A	18971253	PAZAR	hg18	1	chr3	15810600	15811799
OREG1228752	Homo sapiens	N/A	TRANSCRIPTION FACTOR BINDING SITE	ANKRD28	ENSG00000206560	ENSEMBL	SMARCA4	ENST00000344626	ENSEMBL	N/A	18971253	PAZAR	hg19	1	chr3	15835596	15836795
OREG1228752	Homo sapiens	N/A	TRANSCRIPTION FACTOR BINDING SITE	ANKRD28	ENSG00000206560	ENSEMBL	SMARCA4	ENST00000344626	ENSEMBL	N/A	18971253	PAZAR	hg38	1	chr3	15794089	15795288
OREG1228753	Homo sapiens	N/A	TRANSCRIPTION FACTOR BINDING SITE	ANKRD28	ENSG00000206560	ENSEMBL	SMARCA4	ENST00000344626	ENSEMBL	N/A	18971253	PAZAR	hg18	1	chr3	15812000	15812999
OREG1228753	Homo sapiens	N/A	TRANSCRIPTION FACTOR BINDING SITE	ANKRD28	ENSG00000206560	ENSEMBL	SMARCA4	ENST00000344626	ENSEMBL	N/A	18971253	PAZAR	hg19	1	chr3	15836996	15837995
OREG1228753	Homo sapiens	N/A	TRANSCRIPTION FACTOR BINDING SITE	ANKRD28	ENSG00000206560	ENSEMBL	SMARCA4	ENST00000344626	ENSEMBL	N/A	18971253	PAZAR	hg38	1	chr3	15795489	15796488
OREG1228754	Homo sapiens	N/A	TRANSCRIPTION FACTOR BINDING SITE	ANKRD28	ENSG00000206560	ENSEMBL	SMARCA4	ENST00000344626	ENSEMBL	N/A	18971253	PAZAR	hg18	1	chr3	15813200	15816399
OREG1228754	Homo sapiens	N/A	TRANSCRIPTION FACTOR BINDING SITE	ANKRD28	ENSG00000206560	ENSEMBL	SMARCA4	ENST00000344626	ENSEMBL	N/A	18971253	PAZAR	hg19	1	chr3	15838196	15841395
OREG1228754	Homo sapiens	N/A	TRANSCRIPTION FACTOR BINDING SITE	ANKRD28	ENSG00000206560	ENSEMBL	SMARCA4	ENST00000344626	ENSEMBL	N/A	18971253	PAZAR	hg38	1	chr3	15796689	15799888
OREG1228755	Homo sapiens	N/A	TRANSCRIPTION FACTOR BINDING SITE	ANKRD28	ENSG00000206560	ENSEMBL	SMARCA4	ENST00000344626	ENSEMBL	N/A	18971253	PAZAR	hg18	1	chr3	15817400	15818599
OREG1228755	Homo sapiens	N/A	TRANSCRIPTION FACTOR BINDING SITE	ANKRD28	ENSG00000206560	ENSEMBL	SMARCA4	ENST00000344626	ENSEMBL	N/A	18971253	PAZAR	hg19	1	chr3	15842396	15843595
OREG1228755	Homo sapiens	N/A	TRANSCRIPTION FACTOR BINDING SITE	ANKRD28	ENSG00000206560	ENSEMBL	SMARCA4	ENST00000344626	ENSEMBL	N/A	18971253	PAZAR	hg38	1	chr3	15800889	15802088
OREG1228756	Homo sapiens	N/A	TRANSCRIPTION FACTOR BINDING SITE	ANKRD28	ENSG00000206560	ENSEMBL	SMARCA4	ENST00000344626	ENSEMBL	N/A	18971253	PAZAR	hg18	1	chr3	15821800	15822799
OREG1228756	Homo sapiens	N/A	TRANSCRIPTION FACTOR BINDING SITE	ANKRD28	ENSG00000206560	ENSEMBL	SMARCA4	ENST00000344626	ENSEMBL	N/A	18971253	PAZAR	hg19	1	chr3	15846796	15847795
OREG1228756	Homo sapiens	N/A	TRANSCRIPTION FACTOR BINDING SITE	ANKRD28	ENSG00000206560	ENSEMBL	SMARCA4	ENST00000344626	ENSEMBL	N/A	18971253	PAZAR	hg38	1	chr3	15805289	15806288
OREG1228757	Homo sapiens	N/A	TRANSCRIPTION FACTOR BINDING SITE	ANKRD28	ENSG00000206560	ENSEMBL	SMARCA4	ENST00000344626	ENSEMBL	N/A	18971253	PAZAR	hg18	1	chr3	15875200	15876999
OREG1228757	Homo sapiens	N/A	TRANSCRIPTION FACTOR BINDING SITE	ANKRD28	ENSG00000206560	ENSEMBL	SMARCA4	ENST00000344626	ENSEMBL	N/A	18971253	PAZAR	hg19	1	chr3	15900196	15901995
OREG1228757	Homo sapiens	N/A	TRANSCRIPTION FACTOR BINDING SITE	ANKRD28	ENSG00000206560	ENSEMBL	SMARCA4	ENST00000344626	ENSEMBL	N/A	18971253	PAZAR	hg38	1	chr3	15858689	15860488
OREG1228758	Homo sapiens	N/A	TRANSCRIPTION FACTOR BINDING SITE	NCR3	ENSG00000204475	ENSEMBL	SMARCA4	ENST00000344626	ENSEMBL	N/A	18971253	PAZAR	hg18	1	chr6	31672800	31673399
OREG1228758	Homo sapiens	N/A	TRANSCRIPTION FACTOR BINDING SITE	NCR3	ENSG00000204475	ENSEMBL	SMARCA4	ENST00000344626	ENSEMBL	N/A	18971253	PAZAR	hg19	1	chr6	31564821	31565420
OREG1228758	Homo sapiens	N/A	TRANSCRIPTION FACTOR BINDING SITE	NCR3	ENSG00000204475	ENSEMBL	SMARCA4	ENST00000344626	ENSEMBL	N/A	18971253	PAZAR	hg38	1	chr6	31597044	31597643
OREG1228759	Homo sapiens	N/A	TRANSCRIPTION FACTOR BINDING SITE	NCR3	ENSG00000204475	ENSEMBL	SMARCA4	ENST00000344626	ENSEMBL	N/A	18971253	PAZAR	hg18	1	chr6	31674400	31674799
OREG1228759	Homo sapiens	N/A	TRANSCRIPTION FACTOR BINDING SITE	NCR3	ENSG00000204475	ENSEMBL	SMARCA4	ENST00000344626	ENSEMBL	N/A	18971253	PAZAR	hg19	1	chr6	31566421	31566820
OREG1228759	Homo sapiens	N/A	TRANSCRIPTION FACTOR BINDING SITE	NCR3	ENSG00000204475	ENSEMBL	SMARCA4	ENST00000344626	ENSEMBL	N/A	18971253	PAZAR	hg38	1	chr6	31598644	31599043
OREG1228760	Homo sapiens	N/A	TRANSCRIPTION FACTOR BINDING SITE	MED7	ENSG00000155868	ENSEMBL	SMARCA4	ENST00000344626	ENSEMBL	N/A	18971253	PAZAR	hg18	1	chr5	156502200	156502999
OREG1228760	Homo sapiens	N/A	TRANSCRIPTION FACTOR BINDING SITE	MED7	ENSG00000155868	ENSEMBL	SMARCA4	ENST00000344626	ENSEMBL	N/A	18971253	PAZAR	hg19	1	chr5	156569622	156570421
OREG1228760	Homo sapiens	N/A	TRANSCRIPTION FACTOR BINDING SITE	MED7	ENSG00000155868	ENSEMBL	SMARCA4	ENST00000344626	ENSEMBL	N/A	18971253	PAZAR	hg38	1	chr5	157142611	157143410
OREG1228761	Homo sapiens	N/A	TRANSCRIPTION FACTOR BINDING SITE	PCYOX1L	ENSG00000145882	ENSEMBL	SMARCA4	ENST00000344626	ENSEMBL	N/A	18971253	PAZAR	hg18	1	chr5	148717400	148718399
OREG1228761	Homo sapiens	N/A	TRANSCRIPTION FACTOR BINDING SITE	PCYOX1L	ENSG00000145882	ENSEMBL	SMARCA4	ENST00000344626	ENSEMBL	N/A	18971253	PAZAR	hg19	1	chr5	148737207	148738206
OREG1228761	Homo sapiens	N/A	TRANSCRIPTION FACTOR BINDING SITE	PCYOX1L	ENSG00000145882	ENSEMBL	SMARCA4	ENST00000344626	ENSEMBL	N/A	18971253	PAZAR	hg38	1	chr5	149357644	149358643
OREG1228762	Homo sapiens	N/A	TRANSCRIPTION FACTOR BINDING SITE	OIP5	ENSG00000104147	ENSEMBL	SMARCA4	ENST00000344626	ENSEMBL	N/A	18971253	PAZAR	hg18	1	chr15	39363200	39363599
OREG1228762	Homo sapiens	N/A	TRANSCRIPTION FACTOR BINDING SITE	OIP5	ENSG00000104147	ENSEMBL	SMARCA4	ENST00000344626	ENSEMBL	N/A	18971253	PAZAR	hg19	1	chr15	41575908	41576307
OREG1228762	Homo sapiens	N/A	TRANSCRIPTION FACTOR BINDING SITE	OIP5	ENSG00000104147	ENSEMBL	SMARCA4	ENST00000344626	ENSEMBL	N/A	18971253	PAZAR	hg38	1	chr15	41283710	41284109
OREG1228763	Homo sapiens	N/A	TRANSCRIPTION FACTOR BINDING SITE	OIP5	ENSG00000104147	ENSEMBL	SMARCA4	ENST00000344626	ENSEMBL	N/A	18971253	PAZAR	hg18	1	chr15	39383600	39384599
OREG1228763	Homo sapiens	N/A	TRANSCRIPTION FACTOR BINDING SITE	OIP5	ENSG00000104147	ENSEMBL	SMARCA4	ENST00000344626	ENSEMBL	N/A	18971253	PAZAR	hg19	1	chr15	41596308	41597307
OREG1228763	Homo sapiens	N/A	TRANSCRIPTION FACTOR BINDING SITE	OIP5	ENSG00000104147	ENSEMBL	SMARCA4	ENST00000344626	ENSEMBL	N/A	18971253	PAZAR	hg38	1	chr15	41304110	41305109
OREG1228764	Homo sapiens	N/A	TRANSCRIPTION FACTOR BINDING SITE	GNLY	ENSG00000115523	ENSEMBL	SMARCA4	ENST00000344626	ENSEMBL	N/A	18971253	PAZAR	hg18	1	chr2	85786200	85786599
OREG1228764	Homo sapiens	N/A	TRANSCRIPTION FACTOR BINDING SITE	GNLY	ENSG00000115523	ENSEMBL	SMARCA4	ENST00000344626	ENSEMBL	N/A	18971253	PAZAR	hg19	1	chr2	85932689	85933088
OREG1228764	Homo sapiens	N/A	TRANSCRIPTION FACTOR BINDING SITE	GNLY	ENSG00000115523	ENSEMBL	SMARCA4	ENST00000344626	ENSEMBL	N/A	18971253	PAZAR	hg38	1	chr2	85705566	85705965
OREG1228765	Homo sapiens	N/A	TRANSCRIPTION FACTOR BINDING SITE	GNLY	ENSG00000115523	ENSEMBL	SMARCA4	ENST00000344626	ENSEMBL	N/A	18971253	PAZAR	hg18	1	chr2	85787200	85788599
OREG1228765	Homo sapiens	N/A	TRANSCRIPTION FACTOR BINDING SITE	GNLY	ENSG00000115523	ENSEMBL	SMARCA4	ENST00000344626	ENSEMBL	N/A	18971253	PAZAR	hg19	1	chr2	85933689	85935088
OREG1228765	Homo sapiens	N/A	TRANSCRIPTION FACTOR BINDING SITE	GNLY	ENSG00000115523	ENSEMBL	SMARCA4	ENST00000344626	ENSEMBL	N/A	18971253	PAZAR	hg38	1	chr2	85706566	85707965
OREG1228766	Homo sapiens	N/A	TRANSCRIPTION FACTOR BINDING SITE	RPL35AP	ENSG00000234075	ENSEMBL	SMARCA4	ENST00000344626	ENSEMBL	N/A	18971253	PAZAR	hg18	1	chr20	45530400	45530799
OREG1228766	Homo sapiens	N/A	TRANSCRIPTION FACTOR BINDING SITE	RPL35AP	ENSG00000234075	ENSEMBL	SMARCA4	ENST00000344626	ENSEMBL	N/A	18971253	PAZAR	hg19	1	chr20	46096993	46097392
OREG1228766	Homo sapiens	N/A	TRANSCRIPTION FACTOR BINDING SITE	RPL35AP	ENSG00000234075	ENSEMBL	SMARCA4	ENST00000344626	ENSEMBL	N/A	18971253	PAZAR	hg38	1	chr20	47468249	47468648
OREG1228767	Homo sapiens	N/A	TRANSCRIPTION FACTOR BINDING SITE	PDHA2	ENSG00000163114	ENSEMBL	SMARCA4	ENST00000344626	ENSEMBL	N/A	18971253	PAZAR	hg18	1	chr4	96971200	96972399
OREG1228767	Homo sapiens	N/A	TRANSCRIPTION FACTOR BINDING SITE	PDHA2	ENSG00000163114	ENSEMBL	SMARCA4	ENST00000344626	ENSEMBL	N/A	18971253	PAZAR	hg19	1	chr4	96752177	96753376
OREG1228767	Homo sapiens	N/A	TRANSCRIPTION FACTOR BINDING SITE	PDHA2	ENSG00000163114	ENSEMBL	SMARCA4	ENST00000344626	ENSEMBL	N/A	18971253	PAZAR	hg38	1	chr4	95831026	95832225
OREG1228768	Homo sapiens	N/A	TRANSCRIPTION FACTOR BINDING SITE	MIER1	ENSG00000198160	ENSEMBL	SMARCA4	ENST00000344626	ENSEMBL	N/A	18971253	PAZAR	hg18	1	chr1	67218600	67219599
OREG1228768	Homo sapiens	N/A	TRANSCRIPTION FACTOR BINDING SITE	MIER1	ENSG00000198160	ENSEMBL	SMARCA4	ENST00000344626	ENSEMBL	N/A	18971253	PAZAR	hg19	1	chr1	67446012	67447011
OREG1228768	Homo sapiens	N/A	TRANSCRIPTION FACTOR BINDING SITE	MIER1	ENSG00000198160	ENSEMBL	SMARCA4	ENST00000344626	ENSEMBL	N/A	18971253	PAZAR	hg38	1	chr1	66980329	66981328
OREG1228769	Homo sapiens	N/A	TRANSCRIPTION FACTOR BINDING SITE	MIER1	ENSG00000198160	ENSEMBL	SMARCA4	ENST00000344626	ENSEMBL	N/A	18971253	PAZAR	hg18	1	chr1	67234200	67234799
OREG1228769	Homo sapiens	N/A	TRANSCRIPTION FACTOR BINDING SITE	MIER1	ENSG00000198160	ENSEMBL	SMARCA4	ENST00000344626	ENSEMBL	N/A	18971253	PAZAR	hg19	1	chr1	67461612	67462211
OREG1228769	Homo sapiens	N/A	TRANSCRIPTION FACTOR BINDING SITE	MIER1	ENSG00000198160	ENSEMBL	SMARCA4	ENST00000344626	ENSEMBL	N/A	18971253	PAZAR	hg38	1	chr1	66995929	66996528
OREG1228770	Homo sapiens	N/A	TRANSCRIPTION FACTOR BINDING SITE	EEF2K	ENSG00000103319	ENSEMBL	SMARCA4	ENST00000344626	ENSEMBL	N/A	18971253	PAZAR	hg18	1	chr16	22114400	22115199
OREG1228770	Homo sapiens	N/A	TRANSCRIPTION FACTOR BINDING SITE	EEF2K	ENSG00000103319	ENSEMBL	SMARCA4	ENST00000344626	ENSEMBL	N/A	18971253	PAZAR	hg19	1	chr16	22206899	22207698
OREG1228770	Homo sapiens	N/A	TRANSCRIPTION FACTOR BINDING SITE	EEF2K	ENSG00000103319	ENSEMBL	SMARCA4	ENST00000344626	ENSEMBL	N/A	18971253	PAZAR	hg38	1	chr16	22195578	22196377
OREG1228771	Homo sapiens	N/A	TRANSCRIPTION FACTOR BINDING SITE	EEF2K	ENSG00000103319	ENSEMBL	SMARCA4	ENST00000344626	ENSEMBL	N/A	18971253	PAZAR	hg18	1	chr16	22124200	22126599
OREG1228771	Homo sapiens	N/A	TRANSCRIPTION FACTOR BINDING SITE	EEF2K	ENSG00000103319	ENSEMBL	SMARCA4	ENST00000344626	ENSEMBL	N/A	18971253	PAZAR	hg19	1	chr16	22216699	22219098
OREG1228771	Homo sapiens	N/A	TRANSCRIPTION FACTOR BINDING SITE	EEF2K	ENSG00000103319	ENSEMBL	SMARCA4	ENST00000344626	ENSEMBL	N/A	18971253	PAZAR	hg38	1	chr16	22205378	22207777
OREG1228772	Homo sapiens	N/A	TRANSCRIPTION FACTOR BINDING SITE	EEF2K	ENSG00000103319	ENSEMBL	SMARCA4	ENST00000344626	ENSEMBL	N/A	18971253	PAZAR	hg18	1	chr16	22135200	22135599
OREG1228772	Homo sapiens	N/A	TRANSCRIPTION FACTOR BINDING SITE	EEF2K	ENSG00000103319	ENSEMBL	SMARCA4	ENST00000344626	ENSEMBL	N/A	18971253	PAZAR	hg19	1	chr16	22227699	22228098
OREG1228772	Homo sapiens	N/A	TRANSCRIPTION FACTOR BINDING SITE	EEF2K	ENSG00000103319	ENSEMBL	SMARCA4	ENST00000344626	ENSEMBL	N/A	18971253	PAZAR	hg38	1	chr16	22216378	22216777
OREG1228773	Homo sapiens	N/A	TRANSCRIPTION FACTOR BINDING SITE	EEF2K	ENSG00000103319	ENSEMBL	SMARCA4	ENST00000344626	ENSEMBL	N/A	18971253	PAZAR	hg18	1	chr16	22159800	22160199
OREG1228773	Homo sapiens	N/A	TRANSCRIPTION FACTOR BINDING SITE	EEF2K	ENSG00000103319	ENSEMBL	SMARCA4	ENST00000344626	ENSEMBL	N/A	18971253	PAZAR	hg19	1	chr16	22252299	22252698
OREG1228773	Homo sapiens	N/A	TRANSCRIPTION FACTOR BINDING SITE	EEF2K	ENSG00000103319	ENSEMBL	SMARCA4	ENST00000344626	ENSEMBL	N/A	18971253	PAZAR	hg38	1	chr16	22240978	22241377
OREG1228774	Homo sapiens	N/A	TRANSCRIPTION FACTOR BINDING SITE	ACPT	ENSG00000142513	ENSEMBL	SMARCA4	ENST00000344626	ENSEMBL	N/A	18971253	PAZAR	hg18	1	chr19	55978400	55978999
OREG1228774	Homo sapiens	N/A	TRANSCRIPTION FACTOR BINDING SITE	ACPT	ENSG00000142513	ENSEMBL	SMARCA4	ENST00000344626	ENSEMBL	N/A	18971253	PAZAR	hg19	1	chr19	51286588	51287187
OREG1228774	Homo sapiens	N/A	TRANSCRIPTION FACTOR BINDING SITE	ACPT	ENSG00000142513	ENSEMBL	SMARCA4	ENST00000344626	ENSEMBL	N/A	18971253	PAZAR	hg38	1	chr19	50783331	50783930
OREG1228775	Homo sapiens	N/A	TRANSCRIPTION FACTOR BINDING SITE	ACPT	ENSG00000142513	ENSEMBL	SMARCA4	ENST00000344626	ENSEMBL	N/A	18971253	PAZAR	hg18	1	chr19	55988600	55990799
OREG1228775	Homo sapiens	N/A	TRANSCRIPTION FACTOR BINDING SITE	ACPT	ENSG00000142513	ENSEMBL	SMARCA4	ENST00000344626	ENSEMBL	N/A	18971253	PAZAR	hg19	1	chr19	51296788	51298987
OREG1228775	Homo sapiens	N/A	TRANSCRIPTION FACTOR BINDING SITE	ACPT	ENSG00000142513	ENSEMBL	SMARCA4	ENST00000344626	ENSEMBL	N/A	18971253	PAZAR	hg38	1	chr19	50793531	50795730
OREG1228776	Homo sapiens	N/A	TRANSCRIPTION FACTOR BINDING SITE	CAPN5	ENSG00000149260	ENSEMBL	SMARCA4	ENST00000344626	ENSEMBL	N/A	18971253	PAZAR	hg18	1	chr11	76479800	76480199
OREG1228776	Homo sapiens	N/A	TRANSCRIPTION FACTOR BINDING SITE	CAPN5	ENSG00000149260	ENSEMBL	SMARCA4	ENST00000344626	ENSEMBL	N/A	18971253	PAZAR	hg19	1	chr11	76802152	76802551
OREG1228776	Homo sapiens	N/A	TRANSCRIPTION FACTOR BINDING SITE	CAPN5	ENSG00000149260	ENSEMBL	SMARCA4	ENST00000344626	ENSEMBL	N/A	18971253	PAZAR	hg38	1	chr11	77091106	77091505
OREG1228777	Homo sapiens	N/A	TRANSCRIPTION FACTOR BINDING SITE	ABLIM1	ENSG00000099204	ENSEMBL	SMARCA4	ENST00000344626	ENSEMBL	N/A	18971253	PAZAR	hg18	1	chr10	116191600	116192199
OREG1228777	Homo sapiens	N/A	TRANSCRIPTION FACTOR BINDING SITE	ABLIM1	ENSG00000099204	ENSEMBL	SMARCA4	ENST00000344626	ENSEMBL	N/A	18971253	PAZAR	hg19	1	chr10	116201610	116202209
OREG1228777	Homo sapiens	N/A	TRANSCRIPTION FACTOR BINDING SITE	ABLIM1	ENSG00000099204	ENSEMBL	SMARCA4	ENST00000344626	ENSEMBL	N/A	18971253	PAZAR	hg38	1	chr10	114441851	114442450
OREG1228778	Homo sapiens	N/A	TRANSCRIPTION FACTOR BINDING SITE	ABLIM1	ENSG00000099204	ENSEMBL	SMARCA4	ENST00000344626	ENSEMBL	N/A	18971253	PAZAR	hg18	1	chr10	116249000	116249799
OREG1228778	Homo sapiens	N/A	TRANSCRIPTION FACTOR BINDING SITE	ABLIM1	ENSG00000099204	ENSEMBL	SMARCA4	ENST00000344626	ENSEMBL	N/A	18971253	PAZAR	hg19	1	chr10	116259010	116259809
OREG1228778	Homo sapiens	N/A	TRANSCRIPTION FACTOR BINDING SITE	ABLIM1	ENSG00000099204	ENSEMBL	SMARCA4	ENST00000344626	ENSEMBL	N/A	18971253	PAZAR	hg38	1	chr10	114499251	114500050
OREG1228779	Homo sapiens	N/A	TRANSCRIPTION FACTOR BINDING SITE	ABLIM1	ENSG00000099204	ENSEMBL	SMARCA4	ENST00000344626	ENSEMBL	N/A	18971253	PAZAR	hg18	1	chr10	116275000	116276199
OREG1228779	Homo sapiens	N/A	TRANSCRIPTION FACTOR BINDING SITE	ABLIM1	ENSG00000099204	ENSEMBL	SMARCA4	ENST00000344626	ENSEMBL	N/A	18971253	PAZAR	hg19	1	chr10	116285010	116286209
OREG1228779	Homo sapiens	N/A	TRANSCRIPTION FACTOR BINDING SITE	ABLIM1	ENSG00000099204	ENSEMBL	SMARCA4	ENST00000344626	ENSEMBL	N/A	18971253	PAZAR	hg38	1	chr10	114525251	114526450
OREG1228780	Homo sapiens	N/A	TRANSCRIPTION FACTOR BINDING SITE	ABLIM1	ENSG00000099204	ENSEMBL	SMARCA4	ENST00000344626	ENSEMBL	N/A	18971253	PAZAR	hg18	1	chr10	116276400	116276999
OREG1228780	Homo sapiens	N/A	TRANSCRIPTION FACTOR BINDING SITE	ABLIM1	ENSG00000099204	ENSEMBL	SMARCA4	ENST00000344626	ENSEMBL	N/A	18971253	PAZAR	hg19	1	chr10	116286410	116287009
OREG1228780	Homo sapiens	N/A	TRANSCRIPTION FACTOR BINDING SITE	ABLIM1	ENSG00000099204	ENSEMBL	SMARCA4	ENST00000344626	ENSEMBL	N/A	18971253	PAZAR	hg38	1	chr10	114526651	114527250
OREG1228781	Homo sapiens	N/A	TRANSCRIPTION FACTOR BINDING SITE	ABLIM1	ENSG00000099204	ENSEMBL	SMARCA4	ENST00000344626	ENSEMBL	N/A	18971253	PAZAR	hg18	1	chr10	116398000	116398599
OREG1228781	Homo sapiens	N/A	TRANSCRIPTION FACTOR BINDING SITE	ABLIM1	ENSG00000099204	ENSEMBL	SMARCA4	ENST00000344626	ENSEMBL	N/A	18971253	PAZAR	hg19	1	chr10	116408010	116408609
OREG1228781	Homo sapiens	N/A	TRANSCRIPTION FACTOR BINDING SITE	ABLIM1	ENSG00000099204	ENSEMBL	SMARCA4	ENST00000344626	ENSEMBL	N/A	18971253	PAZAR	hg38	1	chr10	114648251	114648850
OREG1228782	Homo sapiens	N/A	TRANSCRIPTION FACTOR BINDING SITE	RIOK2	ENSG00000058729	ENSEMBL	SMARCA4	ENST00000344626	ENSEMBL	N/A	18971253	PAZAR	hg18	1	chr5	96544400	96545399
OREG1228782	Homo sapiens	N/A	TRANSCRIPTION FACTOR BINDING SITE	RIOK2	ENSG00000058729	ENSEMBL	SMARCA4	ENST00000344626	ENSEMBL	N/A	18971253	PAZAR	hg19	1	chr5	96518644	96519643
OREG1228782	Homo sapiens	N/A	TRANSCRIPTION FACTOR BINDING SITE	RIOK2	ENSG00000058729	ENSEMBL	SMARCA4	ENST00000344626	ENSEMBL	N/A	18971253	PAZAR	hg38	1	chr5	97182940	97183939
OREG1228783	Homo sapiens	N/A	TRANSCRIPTION FACTOR BINDING SITE	HES6	ENSG00000144485	ENSEMBL	SMARCA4	ENST00000344626	ENSEMBL	N/A	18971253	PAZAR	hg18	1	chr2	238813000	238813799
OREG1228783	Homo sapiens	N/A	TRANSCRIPTION FACTOR BINDING SITE	HES6	ENSG00000144485	ENSEMBL	SMARCA4	ENST00000344626	ENSEMBL	N/A	18971253	PAZAR	hg19	1	chr2	239148261	239149060
OREG1228783	Homo sapiens	N/A	TRANSCRIPTION FACTOR BINDING SITE	HES6	ENSG00000144485	ENSEMBL	SMARCA4	ENST00000344626	ENSEMBL	N/A	18971253	PAZAR	hg38	1	chr2	238239620	238240419
OREG1228784	Homo sapiens	N/A	TRANSCRIPTION FACTOR BINDING SITE	KIAA1958	ENSG00000165185	ENSEMBL	SMARCA4	ENST00000344626	ENSEMBL	N/A	18971253	PAZAR	hg18	1	chr9	114288600	114289799
OREG1228784	Homo sapiens	N/A	TRANSCRIPTION FACTOR BINDING SITE	KIAA1958	ENSG00000165185	ENSEMBL	SMARCA4	ENST00000344626	ENSEMBL	N/A	18971253	PAZAR	hg19	1	chr9	115248779	115249978
OREG1228784	Homo sapiens	N/A	TRANSCRIPTION FACTOR BINDING SITE	KIAA1958	ENSG00000165185	ENSEMBL	SMARCA4	ENST00000344626	ENSEMBL	N/A	18971253	PAZAR	hg38	1	chr9	112486499	112487698
OREG1228785	Homo sapiens	N/A	TRANSCRIPTION FACTOR BINDING SITE	HS3ST1	ENSG00000002587	ENSEMBL	SMARCA4	ENST00000344626	ENSEMBL	N/A	18971253	PAZAR	hg18	1	chr4	11082400	11083399
OREG1228785	Homo sapiens	N/A	TRANSCRIPTION FACTOR BINDING SITE	HS3ST1	ENSG00000002587	ENSEMBL	SMARCA4	ENST00000344626	ENSEMBL	N/A	18971253	PAZAR	hg19	1	chr4	11473302	11474301
OREG1228785	Homo sapiens	N/A	TRANSCRIPTION FACTOR BINDING SITE	HS3ST1	ENSG00000002587	ENSEMBL	SMARCA4	ENST00000344626	ENSEMBL	N/A	18971253	PAZAR	hg38	1	chr4	11471678	11472677
OREG1228786	Homo sapiens	N/A	TRANSCRIPTION FACTOR BINDING SITE	HS3ST1	ENSG00000002587	ENSEMBL	SMARCA4	ENST00000344626	ENSEMBL	N/A	18971253	PAZAR	hg18	1	chr4	11090800	11092399
OREG1228786	Homo sapiens	N/A	TRANSCRIPTION FACTOR BINDING SITE	HS3ST1	ENSG00000002587	ENSEMBL	SMARCA4	ENST00000344626	ENSEMBL	N/A	18971253	PAZAR	hg19	1	chr4	11481702	11483301
OREG1228786	Homo sapiens	N/A	TRANSCRIPTION FACTOR BINDING SITE	HS3ST1	ENSG00000002587	ENSEMBL	SMARCA4	ENST00000344626	ENSEMBL	N/A	18971253	PAZAR	hg38	1	chr4	11480078	11481677
OREG1228787	Homo sapiens	N/A	TRANSCRIPTION FACTOR BINDING SITE	HS3ST1	ENSG00000002587	ENSEMBL	SMARCA4	ENST00000344626	ENSEMBL	N/A	18971253	PAZAR	hg18	1	chr4	11092800	11094799
OREG1228787	Homo sapiens	N/A	TRANSCRIPTION FACTOR BINDING SITE	HS3ST1	ENSG00000002587	ENSEMBL	SMARCA4	ENST00000344626	ENSEMBL	N/A	18971253	PAZAR	hg19	1	chr4	11483702	11485701
OREG1228787	Homo sapiens	N/A	TRANSCRIPTION FACTOR BINDING SITE	HS3ST1	ENSG00000002587	ENSEMBL	SMARCA4	ENST00000344626	ENSEMBL	N/A	18971253	PAZAR	hg38	1	chr4	11482078	11484077
OREG1228788	Homo sapiens	N/A	TRANSCRIPTION FACTOR BINDING SITE	HS3ST1	ENSG00000002587	ENSEMBL	SMARCA4	ENST00000344626	ENSEMBL	N/A	18971253	PAZAR	hg18	1	chr4	11115800	11116799
OREG1228788	Homo sapiens	N/A	TRANSCRIPTION FACTOR BINDING SITE	HS3ST1	ENSG00000002587	ENSEMBL	SMARCA4	ENST00000344626	ENSEMBL	N/A	18971253	PAZAR	hg19	1	chr4	11506702	11507701
OREG1228788	Homo sapiens	N/A	TRANSCRIPTION FACTOR BINDING SITE	HS3ST1	ENSG00000002587	ENSEMBL	SMARCA4	ENST00000344626	ENSEMBL	N/A	18971253	PAZAR	hg38	1	chr4	11505078	11506077
OREG1228789	Homo sapiens	N/A	TRANSCRIPTION FACTOR BINDING SITE	HS3ST1	ENSG00000002587	ENSEMBL	SMARCA4	ENST00000344626	ENSEMBL	N/A	18971253	PAZAR	hg18	1	chr4	11154200	11154999
OREG1228789	Homo sapiens	N/A	TRANSCRIPTION FACTOR BINDING SITE	HS3ST1	ENSG00000002587	ENSEMBL	SMARCA4	ENST00000344626	ENSEMBL	N/A	18971253	PAZAR	hg19	1	chr4	11545102	11545901
OREG1228789	Homo sapiens	N/A	TRANSCRIPTION FACTOR BINDING SITE	HS3ST1	ENSG00000002587	ENSEMBL	SMARCA4	ENST00000344626	ENSEMBL	N/A	18971253	PAZAR	hg38	1	chr4	11543478	11544277
OREG1228790	Homo sapiens	N/A	TRANSCRIPTION FACTOR BINDING SITE	HS3ST1	ENSG00000002587	ENSEMBL	SMARCA4	ENST00000344626	ENSEMBL	N/A	18971253	PAZAR	hg18	1	chr4	11416400	11416999
OREG1228790	Homo sapiens	N/A	TRANSCRIPTION FACTOR BINDING SITE	HS3ST1	ENSG00000002587	ENSEMBL	SMARCA4	ENST00000344626	ENSEMBL	N/A	18971253	PAZAR	hg19	1	chr4	11807302	11807901
OREG1228790	Homo sapiens	N/A	TRANSCRIPTION FACTOR BINDING SITE	HS3ST1	ENSG00000002587	ENSEMBL	SMARCA4	ENST00000344626	ENSEMBL	N/A	18971253	PAZAR	hg38	1	chr4	11805678	11806277
OREG1228791	Homo sapiens	N/A	TRANSCRIPTION FACTOR BINDING SITE	AJAP1	ENSG00000196581	ENSEMBL	SMARCA4	ENST00000344626	ENSEMBL	N/A	18971253	PAZAR	hg18	1	chr1	4563400	4563799
OREG1228791	Homo sapiens	N/A	TRANSCRIPTION FACTOR BINDING SITE	AJAP1	ENSG00000196581	ENSEMBL	SMARCA4	ENST00000344626	ENSEMBL	N/A	18971253	PAZAR	hg19	1	chr1	4663540	4663939
OREG1228791	Homo sapiens	N/A	TRANSCRIPTION FACTOR BINDING SITE	AJAP1	ENSG00000196581	ENSEMBL	SMARCA4	ENST00000344626	ENSEMBL	N/A	18971253	PAZAR	hg38	1	chr1	4603480	4603879
OREG1228792	Homo sapiens	N/A	TRANSCRIPTION FACTOR BINDING SITE	MYO19	ENSG00000141140	ENSEMBL	SMARCA4	ENST00000344626	ENSEMBL	N/A	18971253	PAZAR	hg18	1	chr17	31964200	31965599
OREG1228792	Homo sapiens	N/A	TRANSCRIPTION FACTOR BINDING SITE	MYO19	ENSG00000141140	ENSEMBL	SMARCA4	ENST00000344626	ENSEMBL	N/A	18971253	PAZAR	hg19	1	chr17	34890087	34891486
OREG1228792	Homo sapiens	N/A	TRANSCRIPTION FACTOR BINDING SITE	MYO19	ENSG00000141140	ENSEMBL	SMARCA4	ENST00000344626	ENSEMBL	N/A	18971253	PAZAR	hg38	1	chr17	36534260	36535231
OREG1228793	Homo sapiens	N/A	TRANSCRIPTION FACTOR BINDING SITE	SSTR4	ENSG00000132671	ENSEMBL	SMARCA4	ENST00000344626	ENSEMBL	N/A	18971253	PAZAR	hg18	1	chr20	22850400	22851799
OREG1228793	Homo sapiens	N/A	TRANSCRIPTION FACTOR BINDING SITE	SSTR4	ENSG00000132671	ENSEMBL	SMARCA4	ENST00000344626	ENSEMBL	N/A	18971253	PAZAR	hg19	1	chr20	22902400	22903799
OREG1228793	Homo sapiens	N/A	TRANSCRIPTION FACTOR BINDING SITE	SSTR4	ENSG00000132671	ENSEMBL	SMARCA4	ENST00000344626	ENSEMBL	N/A	18971253	PAZAR	hg38	1	chr20	22921763	22923162
OREG1228794	Homo sapiens	N/A	TRANSCRIPTION FACTOR BINDING SITE	SSTR4	ENSG00000132671	ENSEMBL	SMARCA4	ENST00000344626	ENSEMBL	N/A	18971253	PAZAR	hg18	1	chr20	22912400	22913799
OREG1228794	Homo sapiens	N/A	TRANSCRIPTION FACTOR BINDING SITE	SSTR4	ENSG00000132671	ENSEMBL	SMARCA4	ENST00000344626	ENSEMBL	N/A	18971253	PAZAR	hg19	1	chr20	22964400	22965799
OREG1228794	Homo sapiens	N/A	TRANSCRIPTION FACTOR BINDING SITE	SSTR4	ENSG00000132671	ENSEMBL	SMARCA4	ENST00000344626	ENSEMBL	N/A	18971253	PAZAR	hg38	1	chr20	22983763	22985162
OREG1228795	Homo sapiens	N/A	TRANSCRIPTION FACTOR BINDING SITE	SSTR4	ENSG00000132671	ENSEMBL	SMARCA4	ENST00000344626	ENSEMBL	N/A	18971253	PAZAR	hg18	1	chr20	22914800	22915799
OREG1228795	Homo sapiens	N/A	TRANSCRIPTION FACTOR BINDING SITE	SSTR4	ENSG00000132671	ENSEMBL	SMARCA4	ENST00000344626	ENSEMBL	N/A	18971253	PAZAR	hg19	1	chr20	22966800	22967799
OREG1228795	Homo sapiens	N/A	TRANSCRIPTION FACTOR BINDING SITE	SSTR4	ENSG00000132671	ENSEMBL	SMARCA4	ENST00000344626	ENSEMBL	N/A	18971253	PAZAR	hg38	1	chr20	22986163	22987162
OREG1228796	Homo sapiens	N/A	TRANSCRIPTION FACTOR BINDING SITE	SSTR4	ENSG00000132671	ENSEMBL	SMARCA4	ENST00000344626	ENSEMBL	N/A	18971253	PAZAR	hg18	1	chr20	22956200	22956999
OREG1228796	Homo sapiens	N/A	TRANSCRIPTION FACTOR BINDING SITE	SSTR4	ENSG00000132671	ENSEMBL	SMARCA4	ENST00000344626	ENSEMBL	N/A	18971253	PAZAR	hg19	1	chr20	23008200	23008999
OREG1228796	Homo sapiens	N/A	TRANSCRIPTION FACTOR BINDING SITE	SSTR4	ENSG00000132671	ENSEMBL	SMARCA4	ENST00000344626	ENSEMBL	N/A	18971253	PAZAR	hg38	1	chr20	23027563	23028362
OREG1228797	Homo sapiens	N/A	TRANSCRIPTION FACTOR BINDING SITE	TBATA	ENSG00000166220	ENSEMBL	SMARCA4	ENST00000344626	ENSEMBL	N/A	18971253	PAZAR	hg18	1	chr10	72215000	72215399
OREG1228797	Homo sapiens	N/A	TRANSCRIPTION FACTOR BINDING SITE	TBATA	ENSG00000166220	ENSEMBL	SMARCA4	ENST00000344626	ENSEMBL	N/A	18971253	PAZAR	hg19	1	chr10	72544994	72545393
OREG1228797	Homo sapiens	N/A	TRANSCRIPTION FACTOR BINDING SITE	TBATA	ENSG00000166220	ENSEMBL	SMARCA4	ENST00000344626	ENSEMBL	N/A	18971253	PAZAR	hg38	1	chr10	70785238	70785637
OREG1228798	Homo sapiens	N/A	TRANSCRIPTION FACTOR BINDING SITE	TBATA	ENSG00000166220	ENSEMBL	SMARCA4	ENST00000344626	ENSEMBL	N/A	18971253	PAZAR	hg18	1	chr10	72216400	72217599
OREG1228798	Homo sapiens	N/A	TRANSCRIPTION FACTOR BINDING SITE	TBATA	ENSG00000166220	ENSEMBL	SMARCA4	ENST00000344626	ENSEMBL	N/A	18971253	PAZAR	hg19	1	chr10	72546394	72547593
OREG1228798	Homo sapiens	N/A	TRANSCRIPTION FACTOR BINDING SITE	TBATA	ENSG00000166220	ENSEMBL	SMARCA4	ENST00000344626	ENSEMBL	N/A	18971253	PAZAR	hg38	1	chr10	70786638	70787837
OREG1228799	Homo sapiens	N/A	TRANSCRIPTION FACTOR BINDING SITE	TRAPPC6A	ENSG00000007255	ENSEMBL	SMARCA4	ENST00000344626	ENSEMBL	N/A	18971253	PAZAR	hg18	1	chr19	50359600	50360199
OREG1228799	Homo sapiens	N/A	TRANSCRIPTION FACTOR BINDING SITE	TRAPPC6A	ENSG00000007255	ENSEMBL	SMARCA4	ENST00000344626	ENSEMBL	N/A	18971253	PAZAR	hg19	1	chr19	45667760	45668359
OREG1228799	Homo sapiens	N/A	TRANSCRIPTION FACTOR BINDING SITE	TRAPPC6A	ENSG00000007255	ENSEMBL	SMARCA4	ENST00000344626	ENSEMBL	N/A	18971253	PAZAR	hg38	1	chr19	45164502	45165101
OREG1228800	Homo sapiens	N/A	TRANSCRIPTION FACTOR BINDING SITE	SERPINB8	ENSG00000166401	ENSEMBL	SMARCA4	ENST00000344626	ENSEMBL	N/A	18971253	PAZAR	hg18	1	chr18	59788000	59789199
OREG1228800	Homo sapiens	N/A	TRANSCRIPTION FACTOR BINDING SITE	SERPINB8	ENSG00000166401	ENSEMBL	SMARCA4	ENST00000344626	ENSEMBL	N/A	18971253	PAZAR	hg19	1	chr18	61637020	61638219
OREG1228800	Homo sapiens	N/A	TRANSCRIPTION FACTOR BINDING SITE	SERPINB8	ENSG00000166401	ENSEMBL	SMARCA4	ENST00000344626	ENSEMBL	N/A	18971253	PAZAR	hg38	1	chr18	63969786	63970985
OREG1228801	Homo sapiens	N/A	TRANSCRIPTION FACTOR BINDING SITE	SERPINB8	ENSG00000166401	ENSEMBL	SMARCA4	ENST00000344626	ENSEMBL	N/A	18971253	PAZAR	hg18	1	chr18	59793600	59794399
OREG1228801	Homo sapiens	N/A	TRANSCRIPTION FACTOR BINDING SITE	SERPINB8	ENSG00000166401	ENSEMBL	SMARCA4	ENST00000344626	ENSEMBL	N/A	18971253	PAZAR	hg19	1	chr18	61642620	61643419
OREG1228801	Homo sapiens	N/A	TRANSCRIPTION FACTOR BINDING SITE	SERPINB8	ENSG00000166401	ENSEMBL	SMARCA4	ENST00000344626	ENSEMBL	N/A	18971253	PAZAR	hg38	1	chr18	63975386	63976185
OREG1228802	Homo sapiens	N/A	TRANSCRIPTION FACTOR BINDING SITE	ZC3HC1	ENSG00000091732	ENSEMBL	SMARCA4	ENST00000344626	ENSEMBL	N/A	18971253	PAZAR	hg18	1	chr7	129453000	129453399
OREG1228802	Homo sapiens	N/A	TRANSCRIPTION FACTOR BINDING SITE	ZC3HC1	ENSG00000091732	ENSEMBL	SMARCA4	ENST00000344626	ENSEMBL	N/A	18971253	PAZAR	hg19	1	chr7	129665764	129666163
OREG1228802	Homo sapiens	N/A	TRANSCRIPTION FACTOR BINDING SITE	ZC3HC1	ENSG00000091732	ENSEMBL	SMARCA4	ENST00000344626	ENSEMBL	N/A	18971253	PAZAR	hg38	1	chr7	130025924	130026323
OREG1228803	Homo sapiens	N/A	TRANSCRIPTION FACTOR BINDING SITE	RNU7-156P	ENSG00000253023	ENSEMBL	SMARCA4	ENST00000344626	ENSEMBL	N/A	18971253	PAZAR	hg18	1	chr5	142961600	142962199
OREG1228803	Homo sapiens	N/A	TRANSCRIPTION FACTOR BINDING SITE	RNU7-156P	ENSG00000253023	ENSEMBL	SMARCA4	ENST00000344626	ENSEMBL	N/A	18971253	PAZAR	hg19	1	chr5	142981407	142982006
OREG1228803	Homo sapiens	N/A	TRANSCRIPTION FACTOR BINDING SITE	RNU7-156P	ENSG00000253023	ENSEMBL	SMARCA4	ENST00000344626	ENSEMBL	N/A	18971253	PAZAR	hg38	1	chr5	143601842	143602441
OREG1228804	Homo sapiens	N/A	TRANSCRIPTION FACTOR BINDING SITE	RNU7-156P	ENSG00000253023	ENSEMBL	SMARCA4	ENST00000344626	ENSEMBL	N/A	18971253	PAZAR	hg18	1	chr5	142964600	142966799
OREG1228804	Homo sapiens	N/A	TRANSCRIPTION FACTOR BINDING SITE	RNU7-156P	ENSG00000253023	ENSEMBL	SMARCA4	ENST00000344626	ENSEMBL	N/A	18971253	PAZAR	hg19	1	chr5	142984407	142986606
OREG1228804	Homo sapiens	N/A	TRANSCRIPTION FACTOR BINDING SITE	RNU7-156P	ENSG00000253023	ENSEMBL	SMARCA4	ENST00000344626	ENSEMBL	N/A	18971253	PAZAR	hg38	1	chr5	143604842	143607041
OREG1228805	Homo sapiens	N/A	TRANSCRIPTION FACTOR BINDING SITE	CHRNA7	ENSG00000175344	ENSEMBL	SMARCA4	ENST00000344626	ENSEMBL	N/A	18971253	PAZAR	hg18	1	chr15	29071000	29071599
OREG1228805	Homo sapiens	N/A	TRANSCRIPTION FACTOR BINDING SITE	CHRNA7	ENSG00000175344	ENSEMBL	SMARCA4	ENST00000344626	ENSEMBL	N/A	18971253	PAZAR	hg19	1	chr15	31283708	31284307
OREG1228805	Homo sapiens	N/A	TRANSCRIPTION FACTOR BINDING SITE	CHRNA7	ENSG00000175344	ENSEMBL	SMARCA4	ENST00000344626	ENSEMBL	N/A	18971253	PAZAR	hg38	1	chr15	30991505	30992104
OREG1228806	Homo sapiens	N/A	TRANSCRIPTION FACTOR BINDING SITE	CHRNA7	ENSG00000175344	ENSEMBL	SMARCA4	ENST00000344626	ENSEMBL	N/A	18971253	PAZAR	hg18	1	chr15	29294600	29296399
OREG1228806	Homo sapiens	N/A	TRANSCRIPTION FACTOR BINDING SITE	CHRNA7	ENSG00000175344	ENSEMBL	SMARCA4	ENST00000344626	ENSEMBL	N/A	18971253	PAZAR	hg19	1	chr15	31507308	31509107
OREG1228806	Homo sapiens	N/A	TRANSCRIPTION FACTOR BINDING SITE	CHRNA7	ENSG00000175344	ENSEMBL	SMARCA4	ENST00000344626	ENSEMBL	N/A	18971253	PAZAR	hg38	1	chr15	31215105	31216904
OREG1228807	Homo sapiens	N/A	TRANSCRIPTION FACTOR BINDING SITE	CHRNA7	ENSG00000175344	ENSEMBL	SMARCA4	ENST00000344626	ENSEMBL	N/A	18971253	PAZAR	hg18	1	chr15	29342200	29344799
OREG1228807	Homo sapiens	N/A	TRANSCRIPTION FACTOR BINDING SITE	CHRNA7	ENSG00000175344	ENSEMBL	SMARCA4	ENST00000344626	ENSEMBL	N/A	18971253	PAZAR	hg19	1	chr15	31554908	31557507
OREG1228807	Homo sapiens	N/A	TRANSCRIPTION FACTOR BINDING SITE	CHRNA7	ENSG00000175344	ENSEMBL	SMARCA4	ENST00000344626	ENSEMBL	N/A	18971253	PAZAR	hg38	1	chr15	31262705	31265304
OREG1228808	Homo sapiens	N/A	TRANSCRIPTION FACTOR BINDING SITE	CHRNA7	ENSG00000175344	ENSEMBL	SMARCA4	ENST00000344626	ENSEMBL	N/A	18971253	PAZAR	hg18	1	chr15	29345600	29346799
OREG1228808	Homo sapiens	N/A	TRANSCRIPTION FACTOR BINDING SITE	CHRNA7	ENSG00000175344	ENSEMBL	SMARCA4	ENST00000344626	ENSEMBL	N/A	18971253	PAZAR	hg19	1	chr15	31558308	31559507
OREG1228808	Homo sapiens	N/A	TRANSCRIPTION FACTOR BINDING SITE	CHRNA7	ENSG00000175344	ENSEMBL	SMARCA4	ENST00000344626	ENSEMBL	N/A	18971253	PAZAR	hg38	1	chr15	31266105	31267304
OREG1228809	Homo sapiens	N/A	TRANSCRIPTION FACTOR BINDING SITE	CHRNA7	ENSG00000175344	ENSEMBL	SMARCA4	ENST00000344626	ENSEMBL	N/A	18971253	PAZAR	hg18	1	chr15	29484800	29485399
OREG1228809	Homo sapiens	N/A	TRANSCRIPTION FACTOR BINDING SITE	CHRNA7	ENSG00000175344	ENSEMBL	SMARCA4	ENST00000344626	ENSEMBL	N/A	18971253	PAZAR	hg19	1	chr15	31697508	31698107
OREG1228809	Homo sapiens	N/A	TRANSCRIPTION FACTOR BINDING SITE	CHRNA7	ENSG00000175344	ENSEMBL	SMARCA4	ENST00000344626	ENSEMBL	N/A	18971253	PAZAR	hg38	1	chr15	31405305	31405904
OREG1228810	Homo sapiens	N/A	TRANSCRIPTION FACTOR BINDING SITE	CHRNA7	ENSG00000175344	ENSEMBL	SMARCA4	ENST00000344626	ENSEMBL	N/A	18971253	PAZAR	hg18	1	chr15	29514000	29516199
OREG1228810	Homo sapiens	N/A	TRANSCRIPTION FACTOR BINDING SITE	CHRNA7	ENSG00000175344	ENSEMBL	SMARCA4	ENST00000344626	ENSEMBL	N/A	18971253	PAZAR	hg19	1	chr15	31726708	31728907
OREG1228810	Homo sapiens	N/A	TRANSCRIPTION FACTOR BINDING SITE	CHRNA7	ENSG00000175344	ENSEMBL	SMARCA4	ENST00000344626	ENSEMBL	N/A	18971253	PAZAR	hg38	1	chr15	31434505	31436704
OREG1228811	Homo sapiens	N/A	TRANSCRIPTION FACTOR BINDING SITE	CHRNA7	ENSG00000175344	ENSEMBL	SMARCA4	ENST00000344626	ENSEMBL	N/A	18971253	PAZAR	hg18	1	chr15	29527400	29528599
OREG1228811	Homo sapiens	N/A	TRANSCRIPTION FACTOR BINDING SITE	CHRNA7	ENSG00000175344	ENSEMBL	SMARCA4	ENST00000344626	ENSEMBL	N/A	18971253	PAZAR	hg19	1	chr15	31740108	31741307
OREG1228811	Homo sapiens	N/A	TRANSCRIPTION FACTOR BINDING SITE	CHRNA7	ENSG00000175344	ENSEMBL	SMARCA4	ENST00000344626	ENSEMBL	N/A	18971253	PAZAR	hg38	1	chr15	31447905	31449104
OREG1228812	Homo sapiens	N/A	TRANSCRIPTION FACTOR BINDING SITE	CHRNA7	ENSG00000175344	ENSEMBL	SMARCA4	ENST00000344626	ENSEMBL	N/A	18971253	PAZAR	hg18	1	chr15	30108800	30109199
OREG1228812	Homo sapiens	N/A	TRANSCRIPTION FACTOR BINDING SITE	CHRNA7	ENSG00000175344	ENSEMBL	SMARCA4	ENST00000344626	ENSEMBL	N/A	18971253	PAZAR	hg19	1	chr15	32321508	32321907
OREG1228812	Homo sapiens	N/A	TRANSCRIPTION FACTOR BINDING SITE	CHRNA7	ENSG00000175344	ENSEMBL	SMARCA4	ENST00000344626	ENSEMBL	N/A	18971253	PAZAR	hg38	1	chr15	32029305	32029704
OREG1228813	Homo sapiens	N/A	TRANSCRIPTION FACTOR BINDING SITE	CEP128	ENSG00000100629	ENSEMBL	SMARCA4	ENST00000344626	ENSEMBL	N/A	18971253	PAZAR	hg18	1	chr14	80466600	80467599
OREG1228813	Homo sapiens	N/A	TRANSCRIPTION FACTOR BINDING SITE	CEP128	ENSG00000100629	ENSEMBL	SMARCA4	ENST00000344626	ENSEMBL	N/A	18971253	PAZAR	hg19	1	chr14	81396847	81397846
OREG1228813	Homo sapiens	N/A	TRANSCRIPTION FACTOR BINDING SITE	CEP128	ENSG00000100629	ENSEMBL	SMARCA4	ENST00000344626	ENSEMBL	N/A	18971253	PAZAR	hg38	1	chr14	80930503	80931502
OREG1228814	Homo sapiens	N/A	TRANSCRIPTION FACTOR BINDING SITE	CEP128	ENSG00000100629	ENSEMBL	SMARCA4	ENST00000344626	ENSEMBL	N/A	18971253	PAZAR	hg18	1	chr14	80477800	80478799
OREG1228814	Homo sapiens	N/A	TRANSCRIPTION FACTOR BINDING SITE	CEP128	ENSG00000100629	ENSEMBL	SMARCA4	ENST00000344626	ENSEMBL	N/A	18971253	PAZAR	hg19	1	chr14	81408047	81409046
OREG1228814	Homo sapiens	N/A	TRANSCRIPTION FACTOR BINDING SITE	CEP128	ENSG00000100629	ENSEMBL	SMARCA4	ENST00000344626	ENSEMBL	N/A	18971253	PAZAR	hg38	1	chr14	80941703	80942702
OREG1228815	Homo sapiens	N/A	TRANSCRIPTION FACTOR BINDING SITE	IFNG	ENSG00000111537	ENSEMBL	SMARCA4	ENST00000344626	ENSEMBL	N/A	18971253	PAZAR	hg18	1	chr12	66622800	66623599
OREG1228815	Homo sapiens	N/A	TRANSCRIPTION FACTOR BINDING SITE	IFNG	ENSG00000111537	ENSEMBL	SMARCA4	ENST00000344626	ENSEMBL	N/A	18971253	PAZAR	hg19	1	chr12	68336533	68337332
OREG1228815	Homo sapiens	N/A	TRANSCRIPTION FACTOR BINDING SITE	IFNG	ENSG00000111537	ENSEMBL	SMARCA4	ENST00000344626	ENSEMBL	N/A	18971253	PAZAR	hg38	1	chr12	67942753	67943552
OREG1228816	Homo sapiens	N/A	TRANSCRIPTION FACTOR BINDING SITE	PI16	ENSG00000164530	ENSEMBL	SMARCA4	ENST00000344626	ENSEMBL	N/A	18971253	PAZAR	hg18	1	chr6	36776800	36777599
OREG1228816	Homo sapiens	N/A	TRANSCRIPTION FACTOR BINDING SITE	PI16	ENSG00000164530	ENSEMBL	SMARCA4	ENST00000344626	ENSEMBL	N/A	18971253	PAZAR	hg19	1	chr6	36668822	36669621
OREG1228816	Homo sapiens	N/A	TRANSCRIPTION FACTOR BINDING SITE	PI16	ENSG00000164530	ENSEMBL	SMARCA4	ENST00000344626	ENSEMBL	N/A	18971253	PAZAR	hg38	1	chr6	36701045	36701844
OREG1228817	Homo sapiens	N/A	TRANSCRIPTION FACTOR BINDING SITE	PI16	ENSG00000164530	ENSEMBL	SMARCA4	ENST00000344626	ENSEMBL	N/A	18971253	PAZAR	hg18	1	chr6	37029800	37030399
OREG1228817	Homo sapiens	N/A	TRANSCRIPTION FACTOR BINDING SITE	PI16	ENSG00000164530	ENSEMBL	SMARCA4	ENST00000344626	ENSEMBL	N/A	18971253	PAZAR	hg19	1	chr6	36921822	36922421
OREG1228817	Homo sapiens	N/A	TRANSCRIPTION FACTOR BINDING SITE	PI16	ENSG00000164530	ENSEMBL	SMARCA4	ENST00000344626	ENSEMBL	N/A	18971253	PAZAR	hg38	1	chr6	36954046	36954645
OREG1228818	Homo sapiens	N/A	TRANSCRIPTION FACTOR BINDING SITE	TOB2	ENSG00000183864	ENSEMBL	SMARCA4	ENST00000344626	ENSEMBL	N/A	18971253	PAZAR	hg18	1	chr22	40139400	40140999
OREG1228818	Homo sapiens	N/A	TRANSCRIPTION FACTOR BINDING SITE	TOB2	ENSG00000183864	ENSEMBL	SMARCA4	ENST00000344626	ENSEMBL	N/A	18971253	PAZAR	hg19	1	chr22	41809454	41811053
OREG1228818	Homo sapiens	N/A	TRANSCRIPTION FACTOR BINDING SITE	TOB2	ENSG00000183864	ENSEMBL	SMARCA4	ENST00000344626	ENSEMBL	N/A	18971253	PAZAR	hg38	1	chr22	41413450	41415049
OREG1228819	Homo sapiens	N/A	TRANSCRIPTION FACTOR BINDING SITE	TOB2	ENSG00000183864	ENSEMBL	SMARCA4	ENST00000344626	ENSEMBL	N/A	18971253	PAZAR	hg18	1	chr22	40171800	40172999
OREG1228819	Homo sapiens	N/A	TRANSCRIPTION FACTOR BINDING SITE	TOB2	ENSG00000183864	ENSEMBL	SMARCA4	ENST00000344626	ENSEMBL	N/A	18971253	PAZAR	hg19	1	chr22	41841854	41843053
OREG1228819	Homo sapiens	N/A	TRANSCRIPTION FACTOR BINDING SITE	TOB2	ENSG00000183864	ENSEMBL	SMARCA4	ENST00000344626	ENSEMBL	N/A	18971253	PAZAR	hg38	1	chr22	41445850	41447049
OREG1228820	Homo sapiens	N/A	TRANSCRIPTION FACTOR BINDING SITE	INTS1	ENSG00000164880	ENSEMBL	SMARCA4	ENST00000344626	ENSEMBL	N/A	18971253	PAZAR	hg18	1	chr7	1510400	1510799
OREG1228820	Homo sapiens	N/A	TRANSCRIPTION FACTOR BINDING SITE	INTS1	ENSG00000164880	ENSEMBL	SMARCA4	ENST00000344626	ENSEMBL	N/A	18971253	PAZAR	hg19	1	chr7	1543874	1544273
OREG1228820	Homo sapiens	N/A	TRANSCRIPTION FACTOR BINDING SITE	INTS1	ENSG00000164880	ENSEMBL	SMARCA4	ENST00000344626	ENSEMBL	N/A	18971253	PAZAR	hg38	1	chr7	1504238	1504637
OREG1228821	Homo sapiens	N/A	TRANSCRIPTION FACTOR BINDING SITE	INTS1	ENSG00000164880	ENSEMBL	SMARCA4	ENST00000344626	ENSEMBL	N/A	18971253	PAZAR	hg18	1	chr7	1516800	1517599
OREG1228821	Homo sapiens	N/A	TRANSCRIPTION FACTOR BINDING SITE	INTS1	ENSG00000164880	ENSEMBL	SMARCA4	ENST00000344626	ENSEMBL	N/A	18971253	PAZAR	hg19	1	chr7	1550274	1551073
OREG1228821	Homo sapiens	N/A	TRANSCRIPTION FACTOR BINDING SITE	INTS1	ENSG00000164880	ENSEMBL	SMARCA4	ENST00000344626	ENSEMBL	N/A	18971253	PAZAR	hg38	1	chr7	1510638	1511437
OREG1228822	Homo sapiens	N/A	TRANSCRIPTION FACTOR BINDING SITE	WEE1	ENSG00000166483	ENSEMBL	SMARCA4	ENST00000344626	ENSEMBL	N/A	18971253	PAZAR	hg18	1	chr11	9530000	9530599
OREG1228822	Homo sapiens	N/A	TRANSCRIPTION FACTOR BINDING SITE	WEE1	ENSG00000166483	ENSEMBL	SMARCA4	ENST00000344626	ENSEMBL	N/A	18971253	PAZAR	hg19	1	chr11	9573424	9574023
OREG1228822	Homo sapiens	N/A	TRANSCRIPTION FACTOR BINDING SITE	WEE1	ENSG00000166483	ENSEMBL	SMARCA4	ENST00000344626	ENSEMBL	N/A	18971253	PAZAR	hg38	1	chr11	9551877	9552476
OREG1228823	Homo sapiens	N/A	TRANSCRIPTION FACTOR BINDING SITE	WEE1	ENSG00000166483	ENSEMBL	SMARCA4	ENST00000344626	ENSEMBL	N/A	18971253	PAZAR	hg18	1	chr11	9550800	9552599
OREG1228823	Homo sapiens	N/A	TRANSCRIPTION FACTOR BINDING SITE	WEE1	ENSG00000166483	ENSEMBL	SMARCA4	ENST00000344626	ENSEMBL	N/A	18971253	PAZAR	hg19	1	chr11	9594224	9596023
OREG1228823	Homo sapiens	N/A	TRANSCRIPTION FACTOR BINDING SITE	WEE1	ENSG00000166483	ENSEMBL	SMARCA4	ENST00000344626	ENSEMBL	N/A	18971253	PAZAR	hg38	1	chr11	9572677	9574476
OREG1228824	Homo sapiens	N/A	TRANSCRIPTION FACTOR BINDING SITE	WEE1	ENSG00000166483	ENSEMBL	SMARCA4	ENST00000344626	ENSEMBL	N/A	18971253	PAZAR	hg18	1	chr11	9579000	9580199
OREG1228824	Homo sapiens	N/A	TRANSCRIPTION FACTOR BINDING SITE	WEE1	ENSG00000166483	ENSEMBL	SMARCA4	ENST00000344626	ENSEMBL	N/A	18971253	PAZAR	hg19	1	chr11	9622424	9623623
OREG1228824	Homo sapiens	N/A	TRANSCRIPTION FACTOR BINDING SITE	WEE1	ENSG00000166483	ENSEMBL	SMARCA4	ENST00000344626	ENSEMBL	N/A	18971253	PAZAR	hg38	1	chr11	9600877	9602076
OREG1228825	Homo sapiens	N/A	TRANSCRIPTION FACTOR BINDING SITE	WEE1	ENSG00000166483	ENSEMBL	SMARCA4	ENST00000344626	ENSEMBL	N/A	18971253	PAZAR	hg18	1	chr11	9591200	9591799
OREG1228825	Homo sapiens	N/A	TRANSCRIPTION FACTOR BINDING SITE	WEE1	ENSG00000166483	ENSEMBL	SMARCA4	ENST00000344626	ENSEMBL	N/A	18971253	PAZAR	hg19	1	chr11	9634624	9635223
OREG1228825	Homo sapiens	N/A	TRANSCRIPTION FACTOR BINDING SITE	WEE1	ENSG00000166483	ENSEMBL	SMARCA4	ENST00000344626	ENSEMBL	N/A	18971253	PAZAR	hg38	1	chr11	9613077	9613676
OREG1228826	Homo sapiens	N/A	TRANSCRIPTION FACTOR BINDING SITE	WEE1	ENSG00000166483	ENSEMBL	SMARCA4	ENST00000344626	ENSEMBL	N/A	18971253	PAZAR	hg18	1	chr11	9592000	9593799
OREG1228826	Homo sapiens	N/A	TRANSCRIPTION FACTOR BINDING SITE	WEE1	ENSG00000166483	ENSEMBL	SMARCA4	ENST00000344626	ENSEMBL	N/A	18971253	PAZAR	hg19	1	chr11	9635424	9637223
OREG1228826	Homo sapiens	N/A	TRANSCRIPTION FACTOR BINDING SITE	WEE1	ENSG00000166483	ENSEMBL	SMARCA4	ENST00000344626	ENSEMBL	N/A	18971253	PAZAR	hg38	1	chr11	9613877	9615676
OREG1228827	Homo sapiens	N/A	TRANSCRIPTION FACTOR BINDING SITE	PCM1	ENSG00000078674	ENSEMBL	SMARCA4	ENST00000344626	ENSEMBL	N/A	18971253	PAZAR	hg18	1	chr8	17823600	17825399
OREG1228827	Homo sapiens	N/A	TRANSCRIPTION FACTOR BINDING SITE	PCM1	ENSG00000078674	ENSEMBL	SMARCA4	ENST00000344626	ENSEMBL	N/A	18971253	PAZAR	hg19	1	chr8	17779320	17781119
OREG1228827	Homo sapiens	N/A	TRANSCRIPTION FACTOR BINDING SITE	PCM1	ENSG00000078674	ENSEMBL	SMARCA4	ENST00000344626	ENSEMBL	N/A	18971253	PAZAR	hg38	1	chr8	17921811	17923610
OREG1228828	Homo sapiens	N/A	TRANSCRIPTION FACTOR BINDING SITE	C16ORF85	ENSG00000205036	ENSEMBL	SMARCA4	ENST00000344626	ENSEMBL	N/A	18971253	PAZAR	hg18	1	chr16	87163600	87164999
OREG1228828	Homo sapiens	N/A	TRANSCRIPTION FACTOR BINDING SITE	C16ORF85	ENSG00000205036	ENSEMBL	SMARCA4	ENST00000344626	ENSEMBL	N/A	18971253	PAZAR	hg19	1	chr16	88636099	88637498
OREG1228828	Homo sapiens	N/A	TRANSCRIPTION FACTOR BINDING SITE	C16ORF85	ENSG00000205036	ENSEMBL	SMARCA4	ENST00000344626	ENSEMBL	N/A	18971253	PAZAR	hg38	1	chr16	88569691	88571090
OREG1228829	Homo sapiens	N/A	TRANSCRIPTION FACTOR BINDING SITE	ATP5G2	ENSG00000135390	ENSEMBL	SMARCA4	ENST00000344626	ENSEMBL	N/A	18971253	PAZAR	hg18	1	chr12	52355200	52356599
OREG1228829	Homo sapiens	N/A	TRANSCRIPTION FACTOR BINDING SITE	ATP5G2	ENSG00000135390	ENSEMBL	SMARCA4	ENST00000344626	ENSEMBL	N/A	18971253	PAZAR	hg19	1	chr12	54068933	54070332
OREG1228829	Homo sapiens	N/A	TRANSCRIPTION FACTOR BINDING SITE	ATP5G2	ENSG00000135390	ENSEMBL	SMARCA4	ENST00000344626	ENSEMBL	N/A	18971253	PAZAR	hg38	1	chr12	53675149	53676548
OREG1228830	Homo sapiens	N/A	TRANSCRIPTION FACTOR BINDING SITE	MSANTD3	ENSG00000066697	ENSEMBL	SMARCA4	ENST00000344626	ENSEMBL	N/A	18971253	PAZAR	hg18	1	chr9	102213400	102214199
OREG1228830	Homo sapiens	N/A	TRANSCRIPTION FACTOR BINDING SITE	MSANTD3	ENSG00000066697	ENSEMBL	SMARCA4	ENST00000344626	ENSEMBL	N/A	18971253	PAZAR	hg19	1	chr9	103173579	103174378
OREG1228830	Homo sapiens	N/A	TRANSCRIPTION FACTOR BINDING SITE	MSANTD3	ENSG00000066697	ENSEMBL	SMARCA4	ENST00000344626	ENSEMBL	N/A	18971253	PAZAR	hg38	1	chr9	100411297	100412096
OREG1228831	Homo sapiens	N/A	TRANSCRIPTION FACTOR BINDING SITE	IFNE	ENSG00000184995	ENSEMBL	SMARCA4	ENST00000344626	ENSEMBL	N/A	18971253	PAZAR	hg18	1	chr9	21471600	21472599
OREG1228831	Homo sapiens	N/A	TRANSCRIPTION FACTOR BINDING SITE	IFNE	ENSG00000184995	ENSEMBL	SMARCA4	ENST00000344626	ENSEMBL	N/A	18971253	PAZAR	hg19	1	chr9	21481600	21482599
OREG1228831	Homo sapiens	N/A	TRANSCRIPTION FACTOR BINDING SITE	IFNE	ENSG00000184995	ENSEMBL	SMARCA4	ENST00000344626	ENSEMBL	N/A	18971253	PAZAR	hg38	1	chr9	21481601	21482600
OREG1228832	Homo sapiens	N/A	TRANSCRIPTION FACTOR BINDING SITE	LETM2	ENSG00000165046	ENSEMBL	SMARCA4	ENST00000344626	ENSEMBL	N/A	18971253	PAZAR	hg18	1	chr8	38362400	38363799
OREG1228832	Homo sapiens	N/A	TRANSCRIPTION FACTOR BINDING SITE	LETM2	ENSG00000165046	ENSEMBL	SMARCA4	ENST00000344626	ENSEMBL	N/A	18971253	PAZAR	hg19	1	chr8	38243243	38244642
OREG1228832	Homo sapiens	N/A	TRANSCRIPTION FACTOR BINDING SITE	LETM2	ENSG00000165046	ENSEMBL	SMARCA4	ENST00000344626	ENSEMBL	N/A	18971253	PAZAR	hg38	1	chr8	38385725	38387124
OREG1228833	Homo sapiens	N/A	TRANSCRIPTION FACTOR BINDING SITE	LETM2	ENSG00000165046	ENSEMBL	SMARCA4	ENST00000344626	ENSEMBL	N/A	18971253	PAZAR	hg18	1	chr8	38381800	38382399
OREG1228833	Homo sapiens	N/A	TRANSCRIPTION FACTOR BINDING SITE	LETM2	ENSG00000165046	ENSEMBL	SMARCA4	ENST00000344626	ENSEMBL	N/A	18971253	PAZAR	hg19	1	chr8	38262643	38263242
OREG1228833	Homo sapiens	N/A	TRANSCRIPTION FACTOR BINDING SITE	LETM2	ENSG00000165046	ENSEMBL	SMARCA4	ENST00000344626	ENSEMBL	N/A	18971253	PAZAR	hg38	1	chr8	38405125	38405724
OREG1228834	Homo sapiens	N/A	TRANSCRIPTION FACTOR BINDING SITE	LETM2	ENSG00000165046	ENSEMBL	SMARCA4	ENST00000344626	ENSEMBL	N/A	18971253	PAZAR	hg18	1	chr8	38383600	38384799
OREG1228834	Homo sapiens	N/A	TRANSCRIPTION FACTOR BINDING SITE	LETM2	ENSG00000165046	ENSEMBL	SMARCA4	ENST00000344626	ENSEMBL	N/A	18971253	PAZAR	hg19	1	chr8	38264443	38265642
OREG1228834	Homo sapiens	N/A	TRANSCRIPTION FACTOR BINDING SITE	LETM2	ENSG00000165046	ENSEMBL	SMARCA4	ENST00000344626	ENSEMBL	N/A	18971253	PAZAR	hg38	1	chr8	38406925	38408124
OREG1228835	Homo sapiens	N/A	TRANSCRIPTION FACTOR BINDING SITE	FAM76B	ENSG00000077458	ENSEMBL	SMARCA4	ENST00000344626	ENSEMBL	N/A	18971253	PAZAR	hg18	1	chr11	95024600	95026399
OREG1228835	Homo sapiens	N/A	TRANSCRIPTION FACTOR BINDING SITE	FAM76B	ENSG00000077458	ENSEMBL	SMARCA4	ENST00000344626	ENSEMBL	N/A	18971253	PAZAR	hg19	1	chr11	95384952	95386751
OREG1228835	Homo sapiens	N/A	TRANSCRIPTION FACTOR BINDING SITE	FAM76B	ENSG00000077458	ENSEMBL	SMARCA4	ENST00000344626	ENSEMBL	N/A	18971253	PAZAR	hg38	1	chr11	95651788	95653587
OREG1228836	Homo sapiens	N/A	TRANSCRIPTION FACTOR BINDING SITE	FAM76B	ENSG00000077458	ENSEMBL	SMARCA4	ENST00000344626	ENSEMBL	N/A	18971253	PAZAR	hg18	1	chr11	95070600	95074199
OREG1228836	Homo sapiens	N/A	TRANSCRIPTION FACTOR BINDING SITE	FAM76B	ENSG00000077458	ENSEMBL	SMARCA4	ENST00000344626	ENSEMBL	N/A	18971253	PAZAR	hg19	1	chr11	95430952	95434551
OREG1228836	Homo sapiens	N/A	TRANSCRIPTION FACTOR BINDING SITE	FAM76B	ENSG00000077458	ENSEMBL	SMARCA4	ENST00000344626	ENSEMBL	N/A	18971253	PAZAR	hg38	1	chr11	95697788	95701387
OREG1228837	Homo sapiens	N/A	TRANSCRIPTION FACTOR BINDING SITE	FAM76B	ENSG00000077458	ENSEMBL	SMARCA4	ENST00000344626	ENSEMBL	N/A	18971253	PAZAR	hg18	1	chr11	95075200	95076199
OREG1228837	Homo sapiens	N/A	TRANSCRIPTION FACTOR BINDING SITE	FAM76B	ENSG00000077458	ENSEMBL	SMARCA4	ENST00000344626	ENSEMBL	N/A	18971253	PAZAR	hg19	1	chr11	95435552	95436551
OREG1228837	Homo sapiens	N/A	TRANSCRIPTION FACTOR BINDING SITE	FAM76B	ENSG00000077458	ENSEMBL	SMARCA4	ENST00000344626	ENSEMBL	N/A	18971253	PAZAR	hg38	1	chr11	95702388	95703387
OREG1228838	Homo sapiens	N/A	TRANSCRIPTION FACTOR BINDING SITE	FAM76B	ENSG00000077458	ENSEMBL	SMARCA4	ENST00000344626	ENSEMBL	N/A	18971253	PAZAR	hg18	1	chr11	95077800	95078799
OREG1228838	Homo sapiens	N/A	TRANSCRIPTION FACTOR BINDING SITE	FAM76B	ENSG00000077458	ENSEMBL	SMARCA4	ENST00000344626	ENSEMBL	N/A	18971253	PAZAR	hg19	1	chr11	95438152	95439151
OREG1228838	Homo sapiens	N/A	TRANSCRIPTION FACTOR BINDING SITE	FAM76B	ENSG00000077458	ENSEMBL	SMARCA4	ENST00000344626	ENSEMBL	N/A	18971253	PAZAR	hg38	1	chr11	95704988	95705987
OREG1228839	Homo sapiens	N/A	TRANSCRIPTION FACTOR BINDING SITE	FAM76B	ENSG00000077458	ENSEMBL	SMARCA4	ENST00000344626	ENSEMBL	N/A	18971253	PAZAR	hg18	1	chr11	95088200	95089199
OREG1228839	Homo sapiens	N/A	TRANSCRIPTION FACTOR BINDING SITE	FAM76B	ENSG00000077458	ENSEMBL	SMARCA4	ENST00000344626	ENSEMBL	N/A	18971253	PAZAR	hg19	1	chr11	95448552	95449551
OREG1228839	Homo sapiens	N/A	TRANSCRIPTION FACTOR BINDING SITE	FAM76B	ENSG00000077458	ENSEMBL	SMARCA4	ENST00000344626	ENSEMBL	N/A	18971253	PAZAR	hg38	1	chr11	95715388	95716387
OREG1228840	Homo sapiens	N/A	TRANSCRIPTION FACTOR BINDING SITE	FAM76B	ENSG00000077458	ENSEMBL	SMARCA4	ENST00000344626	ENSEMBL	N/A	18971253	PAZAR	hg18	1	chr11	95106200	95107199
OREG1228840	Homo sapiens	N/A	TRANSCRIPTION FACTOR BINDING SITE	FAM76B	ENSG00000077458	ENSEMBL	SMARCA4	ENST00000344626	ENSEMBL	N/A	18971253	PAZAR	hg19	1	chr11	95466552	95467551
OREG1228840	Homo sapiens	N/A	TRANSCRIPTION FACTOR BINDING SITE	FAM76B	ENSG00000077458	ENSEMBL	SMARCA4	ENST00000344626	ENSEMBL	N/A	18971253	PAZAR	hg38	1	chr11	95733388	95734387
OREG1228841	Homo sapiens	N/A	TRANSCRIPTION FACTOR BINDING SITE	FAM76B	ENSG00000077458	ENSEMBL	SMARCA4	ENST00000344626	ENSEMBL	N/A	18971253	PAZAR	hg18	1	chr11	95137000	95137399
OREG1228841	Homo sapiens	N/A	TRANSCRIPTION FACTOR BINDING SITE	FAM76B	ENSG00000077458	ENSEMBL	SMARCA4	ENST00000344626	ENSEMBL	N/A	18971253	PAZAR	hg19	1	chr11	95497352	95497751
OREG1228841	Homo sapiens	N/A	TRANSCRIPTION FACTOR BINDING SITE	FAM76B	ENSG00000077458	ENSEMBL	SMARCA4	ENST00000344626	ENSEMBL	N/A	18971253	PAZAR	hg38	1	chr11	95764188	95764587
OREG1228842	Homo sapiens	N/A	TRANSCRIPTION FACTOR BINDING SITE	ETHE1	ENSG00000105755	ENSEMBL	SMARCA4	ENST00000344626	ENSEMBL	N/A	18971253	PAZAR	hg18	1	chr19	48721200	48721799
OREG1228842	Homo sapiens	N/A	TRANSCRIPTION FACTOR BINDING SITE	ETHE1	ENSG00000105755	ENSEMBL	SMARCA4	ENST00000344626	ENSEMBL	N/A	18971253	PAZAR	hg19	1	chr19	44029360	44029959
OREG1228842	Homo sapiens	N/A	TRANSCRIPTION FACTOR BINDING SITE	ETHE1	ENSG00000105755	ENSEMBL	SMARCA4	ENST00000344626	ENSEMBL	N/A	18971253	PAZAR	hg38	1	chr19	43525208	43525807
OREG1228843	Homo sapiens	N/A	TRANSCRIPTION FACTOR BINDING SITE	FAM122A	ENSG00000187866	ENSEMBL	SMARCA4	ENST00000344626	ENSEMBL	N/A	18971253	PAZAR	hg18	1	chr9	70584400	70585199
OREG1228843	Homo sapiens	N/A	TRANSCRIPTION FACTOR BINDING SITE	FAM122A	ENSG00000187866	ENSEMBL	SMARCA4	ENST00000344626	ENSEMBL	N/A	18971253	PAZAR	hg19	1	chr9	71394580	71395379
OREG1228843	Homo sapiens	N/A	TRANSCRIPTION FACTOR BINDING SITE	FAM122A	ENSG00000187866	ENSEMBL	SMARCA4	ENST00000344626	ENSEMBL	N/A	18971253	PAZAR	hg38	1	chr9	68779664	68780463
OREG1228844	Homo sapiens	N/A	TRANSCRIPTION FACTOR BINDING SITE	RYR3	ENSG00000198838	ENSEMBL	SMARCA4	ENST00000344626	ENSEMBL	N/A	18971253	PAZAR	hg18	1	chr15	31372000	31372999
OREG1228844	Homo sapiens	N/A	TRANSCRIPTION FACTOR BINDING SITE	RYR3	ENSG00000198838	ENSEMBL	SMARCA4	ENST00000344626	ENSEMBL	N/A	18971253	PAZAR	hg19	1	chr15	33584708	33585707
OREG1228844	Homo sapiens	N/A	TRANSCRIPTION FACTOR BINDING SITE	RYR3	ENSG00000198838	ENSEMBL	SMARCA4	ENST00000344626	ENSEMBL	N/A	18971253	PAZAR	hg38	1	chr15	33292507	33293506
OREG1228845	Homo sapiens	N/A	TRANSCRIPTION FACTOR BINDING SITE	RYR3	ENSG00000198838	ENSEMBL	SMARCA4	ENST00000344626	ENSEMBL	N/A	18971253	PAZAR	hg18	1	chr15	31521600	31522599
OREG1228845	Homo sapiens	N/A	TRANSCRIPTION FACTOR BINDING SITE	RYR3	ENSG00000198838	ENSEMBL	SMARCA4	ENST00000344626	ENSEMBL	N/A	18971253	PAZAR	hg19	1	chr15	33734308	33735307
OREG1228845	Homo sapiens	N/A	TRANSCRIPTION FACTOR BINDING SITE	RYR3	ENSG00000198838	ENSEMBL	SMARCA4	ENST00000344626	ENSEMBL	N/A	18971253	PAZAR	hg38	1	chr15	33442107	33443106
OREG1228846	Homo sapiens	N/A	TRANSCRIPTION FACTOR BINDING SITE	RYR3	ENSG00000198838	ENSEMBL	SMARCA4	ENST00000344626	ENSEMBL	N/A	18971253	PAZAR	hg18	1	chr15	31719400	31719999
OREG1228846	Homo sapiens	N/A	TRANSCRIPTION FACTOR BINDING SITE	RYR3	ENSG00000198838	ENSEMBL	SMARCA4	ENST00000344626	ENSEMBL	N/A	18971253	PAZAR	hg19	1	chr15	33932108	33932707
OREG1228846	Homo sapiens	N/A	TRANSCRIPTION FACTOR BINDING SITE	RYR3	ENSG00000198838	ENSEMBL	SMARCA4	ENST00000344626	ENSEMBL	N/A	18971253	PAZAR	hg38	1	chr15	33639907	33640506
OREG1228847	Homo sapiens	N/A	TRANSCRIPTION FACTOR BINDING SITE	RYR3	ENSG00000198838	ENSEMBL	SMARCA4	ENST00000344626	ENSEMBL	N/A	18971253	PAZAR	hg18	1	chr15	31780200	31780599
OREG1228847	Homo sapiens	N/A	TRANSCRIPTION FACTOR BINDING SITE	RYR3	ENSG00000198838	ENSEMBL	SMARCA4	ENST00000344626	ENSEMBL	N/A	18971253	PAZAR	hg19	1	chr15	33992908	33993307
OREG1228847	Homo sapiens	N/A	TRANSCRIPTION FACTOR BINDING SITE	RYR3	ENSG00000198838	ENSEMBL	SMARCA4	ENST00000344626	ENSEMBL	N/A	18971253	PAZAR	hg38	1	chr15	33700707	33701106
OREG1228848	Homo sapiens	N/A	TRANSCRIPTION FACTOR BINDING SITE	SLC37A2	ENSG00000134955	ENSEMBL	SMARCA4	ENST00000344626	ENSEMBL	N/A	18971253	PAZAR	hg18	1	chr11	124445800	124446599
OREG1228848	Homo sapiens	N/A	TRANSCRIPTION FACTOR BINDING SITE	SLC37A2	ENSG00000134955	ENSEMBL	SMARCA4	ENST00000344626	ENSEMBL	N/A	18971253	PAZAR	hg19	1	chr11	124940590	124941389
OREG1228848	Homo sapiens	N/A	TRANSCRIPTION FACTOR BINDING SITE	SLC37A2	ENSG00000134955	ENSEMBL	SMARCA4	ENST00000344626	ENSEMBL	N/A	18971253	PAZAR	hg38	1	chr11	125070694	125071493
OREG1228849	Homo sapiens	N/A	TRANSCRIPTION FACTOR BINDING SITE	DPYD	ENSG00000188641	ENSEMBL	SMARCA4	ENST00000344626	ENSEMBL	N/A	18971253	PAZAR	hg18	1	chr1	97438600	97439199
OREG1228849	Homo sapiens	N/A	TRANSCRIPTION FACTOR BINDING SITE	DPYD	ENSG00000188641	ENSEMBL	SMARCA4	ENST00000344626	ENSEMBL	N/A	18971253	PAZAR	hg19	1	chr1	97666012	97666611
OREG1228849	Homo sapiens	N/A	TRANSCRIPTION FACTOR BINDING SITE	DPYD	ENSG00000188641	ENSEMBL	SMARCA4	ENST00000344626	ENSEMBL	N/A	18971253	PAZAR	hg38	1	chr1	97200456	97201055
OREG1228850	Homo sapiens	N/A	TRANSCRIPTION FACTOR BINDING SITE	DPYD	ENSG00000188641	ENSEMBL	SMARCA4	ENST00000344626	ENSEMBL	N/A	18971253	PAZAR	hg18	1	chr1	97727800	97728599
OREG1228850	Homo sapiens	N/A	TRANSCRIPTION FACTOR BINDING SITE	DPYD	ENSG00000188641	ENSEMBL	SMARCA4	ENST00000344626	ENSEMBL	N/A	18971253	PAZAR	hg19	1	chr1	97955212	97956011
OREG1228850	Homo sapiens	N/A	TRANSCRIPTION FACTOR BINDING SITE	DPYD	ENSG00000188641	ENSEMBL	SMARCA4	ENST00000344626	ENSEMBL	N/A	18971253	PAZAR	hg38	1	chr1	97489656	97490455
OREG1228851	Homo sapiens	N/A	TRANSCRIPTION FACTOR BINDING SITE	DPYD	ENSG00000188641	ENSEMBL	SMARCA4	ENST00000344626	ENSEMBL	N/A	18971253	PAZAR	hg18	1	chr1	97898600	97899599
OREG1228851	Homo sapiens	N/A	TRANSCRIPTION FACTOR BINDING SITE	DPYD	ENSG00000188641	ENSEMBL	SMARCA4	ENST00000344626	ENSEMBL	N/A	18971253	PAZAR	hg19	1	chr1	98126012	98127011
OREG1228851	Homo sapiens	N/A	TRANSCRIPTION FACTOR BINDING SITE	DPYD	ENSG00000188641	ENSEMBL	SMARCA4	ENST00000344626	ENSEMBL	N/A	18971253	PAZAR	hg38	1	chr1	97660456	97661455
OREG1228852	Homo sapiens	N/A	TRANSCRIPTION FACTOR BINDING SITE	DPYD	ENSG00000188641	ENSEMBL	SMARCA4	ENST00000344626	ENSEMBL	N/A	18971253	PAZAR	hg18	1	chr1	98087000	98089999
OREG1228852	Homo sapiens	N/A	TRANSCRIPTION FACTOR BINDING SITE	DPYD	ENSG00000188641	ENSEMBL	SMARCA4	ENST00000344626	ENSEMBL	N/A	18971253	PAZAR	hg19	1	chr1	98314412	98317411
OREG1228852	Homo sapiens	N/A	TRANSCRIPTION FACTOR BINDING SITE	DPYD	ENSG00000188641	ENSEMBL	SMARCA4	ENST00000344626	ENSEMBL	N/A	18971253	PAZAR	hg38	1	chr1	97848856	97851855
OREG1228853	Homo sapiens	N/A	TRANSCRIPTION FACTOR BINDING SITE	DPYD	ENSG00000188641	ENSEMBL	SMARCA4	ENST00000344626	ENSEMBL	N/A	18971253	PAZAR	hg18	1	chr1	98091000	98092399
OREG1228853	Homo sapiens	N/A	TRANSCRIPTION FACTOR BINDING SITE	DPYD	ENSG00000188641	ENSEMBL	SMARCA4	ENST00000344626	ENSEMBL	N/A	18971253	PAZAR	hg19	1	chr1	98318412	98319811
OREG1228853	Homo sapiens	N/A	TRANSCRIPTION FACTOR BINDING SITE	DPYD	ENSG00000188641	ENSEMBL	SMARCA4	ENST00000344626	ENSEMBL	N/A	18971253	PAZAR	hg38	1	chr1	97852856	97854255
OREG1228854	Homo sapiens	N/A	TRANSCRIPTION FACTOR BINDING SITE	DPYD	ENSG00000188641	ENSEMBL	SMARCA4	ENST00000344626	ENSEMBL	N/A	18971253	PAZAR	hg18	1	chr1	98139000	98139599
OREG1228854	Homo sapiens	N/A	TRANSCRIPTION FACTOR BINDING SITE	DPYD	ENSG00000188641	ENSEMBL	SMARCA4	ENST00000344626	ENSEMBL	N/A	18971253	PAZAR	hg19	1	chr1	98366412	98367011
OREG1228854	Homo sapiens	N/A	TRANSCRIPTION FACTOR BINDING SITE	DPYD	ENSG00000188641	ENSEMBL	SMARCA4	ENST00000344626	ENSEMBL	N/A	18971253	PAZAR	hg38	1	chr1	97900856	97901455
OREG1228855	Homo sapiens	N/A	TRANSCRIPTION FACTOR BINDING SITE	DPYD	ENSG00000188641	ENSEMBL	SMARCA4	ENST00000344626	ENSEMBL	N/A	18971253	PAZAR	hg18	1	chr1	98142400	98143399
OREG1228855	Homo sapiens	N/A	TRANSCRIPTION FACTOR BINDING SITE	DPYD	ENSG00000188641	ENSEMBL	SMARCA4	ENST00000344626	ENSEMBL	N/A	18971253	PAZAR	hg19	1	chr1	98369812	98370811
OREG1228855	Homo sapiens	N/A	TRANSCRIPTION FACTOR BINDING SITE	DPYD	ENSG00000188641	ENSEMBL	SMARCA4	ENST00000344626	ENSEMBL	N/A	18971253	PAZAR	hg38	1	chr1	97904256	97905255
OREG1228856	Homo sapiens	N/A	TRANSCRIPTION FACTOR BINDING SITE	DPYD	ENSG00000188641	ENSEMBL	SMARCA4	ENST00000344626	ENSEMBL	N/A	18971253	PAZAR	hg18	1	chr1	98157400	98158199
OREG1228856	Homo sapiens	N/A	TRANSCRIPTION FACTOR BINDING SITE	DPYD	ENSG00000188641	ENSEMBL	SMARCA4	ENST00000344626	ENSEMBL	N/A	18971253	PAZAR	hg19	1	chr1	98384812	98385611
OREG1228856	Homo sapiens	N/A	TRANSCRIPTION FACTOR BINDING SITE	DPYD	ENSG00000188641	ENSEMBL	SMARCA4	ENST00000344626	ENSEMBL	N/A	18971253	PAZAR	hg38	1	chr1	97919256	97920055
OREG1228857	Homo sapiens	N/A	TRANSCRIPTION FACTOR BINDING SITE	DPYD	ENSG00000188641	ENSEMBL	SMARCA4	ENST00000344626	ENSEMBL	N/A	18971253	PAZAR	hg18	1	chr1	98158400	98160199
OREG1228857	Homo sapiens	N/A	TRANSCRIPTION FACTOR BINDING SITE	DPYD	ENSG00000188641	ENSEMBL	SMARCA4	ENST00000344626	ENSEMBL	N/A	18971253	PAZAR	hg19	1	chr1	98385812	98387611
OREG1228857	Homo sapiens	N/A	TRANSCRIPTION FACTOR BINDING SITE	DPYD	ENSG00000188641	ENSEMBL	SMARCA4	ENST00000344626	ENSEMBL	N/A	18971253	PAZAR	hg38	1	chr1	97920256	97922055
OREG1228858	Homo sapiens	N/A	TRANSCRIPTION FACTOR BINDING SITE	DPYD	ENSG00000188641	ENSEMBL	SMARCA4	ENST00000344626	ENSEMBL	N/A	18971253	PAZAR	hg18	1	chr1	98175400	98177399
OREG1228858	Homo sapiens	N/A	TRANSCRIPTION FACTOR BINDING SITE	DPYD	ENSG00000188641	ENSEMBL	SMARCA4	ENST00000344626	ENSEMBL	N/A	18971253	PAZAR	hg19	1	chr1	98402812	98404811
OREG1228858	Homo sapiens	N/A	TRANSCRIPTION FACTOR BINDING SITE	DPYD	ENSG00000188641	ENSEMBL	SMARCA4	ENST00000344626	ENSEMBL	N/A	18971253	PAZAR	hg38	1	chr1	97937256	97939255
OREG1228859	Homo sapiens	N/A	TRANSCRIPTION FACTOR BINDING SITE	DPYD	ENSG00000188641	ENSEMBL	SMARCA4	ENST00000344626	ENSEMBL	N/A	18971253	PAZAR	hg18	1	chr1	98180000	98181399
OREG1228859	Homo sapiens	N/A	TRANSCRIPTION FACTOR BINDING SITE	DPYD	ENSG00000188641	ENSEMBL	SMARCA4	ENST00000344626	ENSEMBL	N/A	18971253	PAZAR	hg19	1	chr1	98407412	98408811
OREG1228859	Homo sapiens	N/A	TRANSCRIPTION FACTOR BINDING SITE	DPYD	ENSG00000188641	ENSEMBL	SMARCA4	ENST00000344626	ENSEMBL	N/A	18971253	PAZAR	hg38	1	chr1	97941856	97943255
OREG1228860	Homo sapiens	N/A	TRANSCRIPTION FACTOR BINDING SITE	RFC4	ENSG00000163918	ENSEMBL	SMARCA4	ENST00000344626	ENSEMBL	N/A	18971253	PAZAR	hg18	1	chr3	187990000	187991599
OREG1228860	Homo sapiens	N/A	TRANSCRIPTION FACTOR BINDING SITE	RFC4	ENSG00000163918	ENSEMBL	SMARCA4	ENST00000344626	ENSEMBL	N/A	18971253	PAZAR	hg19	1	chr3	186507306	186508905
OREG1228860	Homo sapiens	N/A	TRANSCRIPTION FACTOR BINDING SITE	RFC4	ENSG00000163918	ENSEMBL	SMARCA4	ENST00000344626	ENSEMBL	N/A	18971253	PAZAR	hg38	1	chr3	186789517	186791116
OREG1228861	Homo sapiens	N/A	TRANSCRIPTION FACTOR BINDING SITE	RFC4	ENSG00000163918	ENSEMBL	SMARCA4	ENST00000344626	ENSEMBL	N/A	18971253	PAZAR	hg18	1	chr3	188006800	188007599
OREG1228861	Homo sapiens	N/A	TRANSCRIPTION FACTOR BINDING SITE	RFC4	ENSG00000163918	ENSEMBL	SMARCA4	ENST00000344626	ENSEMBL	N/A	18971253	PAZAR	hg19	1	chr3	186524106	186524905
OREG1228861	Homo sapiens	N/A	TRANSCRIPTION FACTOR BINDING SITE	RFC4	ENSG00000163918	ENSEMBL	SMARCA4	ENST00000344626	ENSEMBL	N/A	18971253	PAZAR	hg38	1	chr3	186806317	186807116
OREG1228862	Homo sapiens	N/A	TRANSCRIPTION FACTOR BINDING SITE	IL18	ENSG00000150782	ENSEMBL	SMARCA4	ENST00000344626	ENSEMBL	N/A	18971253	PAZAR	hg18	1	chr11	111539200	111541399
OREG1228862	Homo sapiens	N/A	TRANSCRIPTION FACTOR BINDING SITE	IL18	ENSG00000150782	ENSEMBL	SMARCA4	ENST00000344626	ENSEMBL	N/A	18971253	PAZAR	hg19	1	chr11	112033990	112036189
OREG1228862	Homo sapiens	N/A	TRANSCRIPTION FACTOR BINDING SITE	IL18	ENSG00000150782	ENSEMBL	SMARCA4	ENST00000344626	ENSEMBL	N/A	18971253	PAZAR	hg38	1	chr11	112163267	112165466
OREG1228863	Homo sapiens	N/A	TRANSCRIPTION FACTOR BINDING SITE	VOPP1	ENSG00000154978	ENSEMBL	SMARCA4	ENST00000344626	ENSEMBL	N/A	18971253	PAZAR	hg18	1	chr7	55568000	55568999
OREG1228863	Homo sapiens	N/A	TRANSCRIPTION FACTOR BINDING SITE	VOPP1	ENSG00000154978	ENSEMBL	SMARCA4	ENST00000344626	ENSEMBL	N/A	18971253	PAZAR	hg19	1	chr7	55600506	55601505
OREG1228863	Homo sapiens	N/A	TRANSCRIPTION FACTOR BINDING SITE	VOPP1	ENSG00000154978	ENSEMBL	SMARCA4	ENST00000344626	ENSEMBL	N/A	18971253	PAZAR	hg38	1	chr7	55532813	55533812
OREG1228864	Homo sapiens	N/A	TRANSCRIPTION FACTOR BINDING SITE	VOPP1	ENSG00000154978	ENSEMBL	SMARCA4	ENST00000344626	ENSEMBL	N/A	18971253	PAZAR	hg18	1	chr7	55606600	55608399
OREG1228864	Homo sapiens	N/A	TRANSCRIPTION FACTOR BINDING SITE	VOPP1	ENSG00000154978	ENSEMBL	SMARCA4	ENST00000344626	ENSEMBL	N/A	18971253	PAZAR	hg19	1	chr7	55639106	55640905
OREG1228864	Homo sapiens	N/A	TRANSCRIPTION FACTOR BINDING SITE	VOPP1	ENSG00000154978	ENSEMBL	SMARCA4	ENST00000344626	ENSEMBL	N/A	18971253	PAZAR	hg38	1	chr7	55571413	55573212
OREG1228865	Homo sapiens	N/A	TRANSCRIPTION FACTOR BINDING SITE	HEATR3	ENSG00000155393	ENSEMBL	SMARCA4	ENST00000344626	ENSEMBL	N/A	18971253	PAZAR	hg18	1	chr16	48657000	48658399
OREG1228865	Homo sapiens	N/A	TRANSCRIPTION FACTOR BINDING SITE	HEATR3	ENSG00000155393	ENSEMBL	SMARCA4	ENST00000344626	ENSEMBL	N/A	18971253	PAZAR	hg19	1	chr16	50099499	50100898
OREG1228865	Homo sapiens	N/A	TRANSCRIPTION FACTOR BINDING SITE	HEATR3	ENSG00000155393	ENSEMBL	SMARCA4	ENST00000344626	ENSEMBL	N/A	18971253	PAZAR	hg38	1	chr16	50065588	50066987
OREG1228866	Homo sapiens	N/A	TRANSCRIPTION FACTOR BINDING SITE	UNC5C	ENSG00000182168	ENSEMBL	SMARCA4	ENST00000344626	ENSEMBL	N/A	18971253	PAZAR	hg18	1	chr4	96306200	96306599
OREG1228866	Homo sapiens	N/A	TRANSCRIPTION FACTOR BINDING SITE	UNC5C	ENSG00000182168	ENSEMBL	SMARCA4	ENST00000344626	ENSEMBL	N/A	18971253	PAZAR	hg19	1	chr4	96087177	96087576
OREG1228866	Homo sapiens	N/A	TRANSCRIPTION FACTOR BINDING SITE	UNC5C	ENSG00000182168	ENSEMBL	SMARCA4	ENST00000344626	ENSEMBL	N/A	18971253	PAZAR	hg38	1	chr4	95166026	95166425
OREG1228867	Homo sapiens	N/A	TRANSCRIPTION FACTOR BINDING SITE	UNC5C	ENSG00000182168	ENSEMBL	SMARCA4	ENST00000344626	ENSEMBL	N/A	18971253	PAZAR	hg18	1	chr4	96429200	96429599
OREG1228867	Homo sapiens	N/A	TRANSCRIPTION FACTOR BINDING SITE	UNC5C	ENSG00000182168	ENSEMBL	SMARCA4	ENST00000344626	ENSEMBL	N/A	18971253	PAZAR	hg19	1	chr4	96210177	96210576
OREG1228867	Homo sapiens	N/A	TRANSCRIPTION FACTOR BINDING SITE	UNC5C	ENSG00000182168	ENSEMBL	SMARCA4	ENST00000344626	ENSEMBL	N/A	18971253	PAZAR	hg38	1	chr4	95289026	95289425
OREG1228868	Homo sapiens	N/A	TRANSCRIPTION FACTOR BINDING SITE	UNC5C	ENSG00000182168	ENSEMBL	SMARCA4	ENST00000344626	ENSEMBL	N/A	18971253	PAZAR	hg18	1	chr4	96678600	96680199
OREG1228868	Homo sapiens	N/A	TRANSCRIPTION FACTOR BINDING SITE	UNC5C	ENSG00000182168	ENSEMBL	SMARCA4	ENST00000344626	ENSEMBL	N/A	18971253	PAZAR	hg19	1	chr4	96459577	96461176
OREG1228868	Homo sapiens	N/A	TRANSCRIPTION FACTOR BINDING SITE	UNC5C	ENSG00000182168	ENSEMBL	SMARCA4	ENST00000344626	ENSEMBL	N/A	18971253	PAZAR	hg38	1	chr4	95538426	95540025
OREG1228869	Homo sapiens	N/A	TRANSCRIPTION FACTOR BINDING SITE	UNC5C	ENSG00000182168	ENSEMBL	SMARCA4	ENST00000344626	ENSEMBL	N/A	18971253	PAZAR	hg18	1	chr4	96682000	96682799
OREG1228869	Homo sapiens	N/A	TRANSCRIPTION FACTOR BINDING SITE	UNC5C	ENSG00000182168	ENSEMBL	SMARCA4	ENST00000344626	ENSEMBL	N/A	18971253	PAZAR	hg19	1	chr4	96462977	96463776
OREG1228869	Homo sapiens	N/A	TRANSCRIPTION FACTOR BINDING SITE	UNC5C	ENSG00000182168	ENSEMBL	SMARCA4	ENST00000344626	ENSEMBL	N/A	18971253	PAZAR	hg38	1	chr4	95541826	95542625
OREG1228870	Homo sapiens	N/A	TRANSCRIPTION FACTOR BINDING SITE	UNC5C	ENSG00000182168	ENSEMBL	SMARCA4	ENST00000344626	ENSEMBL	N/A	18971253	PAZAR	hg18	1	chr4	96740000	96740599
OREG1228870	Homo sapiens	N/A	TRANSCRIPTION FACTOR BINDING SITE	UNC5C	ENSG00000182168	ENSEMBL	SMARCA4	ENST00000344626	ENSEMBL	N/A	18971253	PAZAR	hg19	1	chr4	96520977	96521576
OREG1228870	Homo sapiens	N/A	TRANSCRIPTION FACTOR BINDING SITE	UNC5C	ENSG00000182168	ENSEMBL	SMARCA4	ENST00000344626	ENSEMBL	N/A	18971253	PAZAR	hg38	1	chr4	95599826	95600425
OREG1228871	Homo sapiens	N/A	TRANSCRIPTION FACTOR BINDING SITE	UNC5C	ENSG00000182168	ENSEMBL	SMARCA4	ENST00000344626	ENSEMBL	N/A	18971253	PAZAR	hg18	1	chr4	96741600	96742199
OREG1228871	Homo sapiens	N/A	TRANSCRIPTION FACTOR BINDING SITE	UNC5C	ENSG00000182168	ENSEMBL	SMARCA4	ENST00000344626	ENSEMBL	N/A	18971253	PAZAR	hg19	1	chr4	96522577	96523176
OREG1228871	Homo sapiens	N/A	TRANSCRIPTION FACTOR BINDING SITE	UNC5C	ENSG00000182168	ENSEMBL	SMARCA4	ENST00000344626	ENSEMBL	N/A	18971253	PAZAR	hg38	1	chr4	95601426	95602025
OREG1228872	Homo sapiens	N/A	TRANSCRIPTION FACTOR BINDING SITE	PNPLA3	ENSG00000100344	ENSEMBL	SMARCA4	ENST00000344626	ENSEMBL	N/A	18971253	PAZAR	hg18	1	chr22	42673000	42673399
OREG1228872	Homo sapiens	N/A	TRANSCRIPTION FACTOR BINDING SITE	PNPLA3	ENSG00000100344	ENSEMBL	SMARCA4	ENST00000344626	ENSEMBL	N/A	18971253	PAZAR	hg19	1	chr22	44341667	44342066
OREG1228872	Homo sapiens	N/A	TRANSCRIPTION FACTOR BINDING SITE	PNPLA3	ENSG00000100344	ENSEMBL	SMARCA4	ENST00000344626	ENSEMBL	N/A	18971253	PAZAR	hg38	1	chr22	43945787	43946186
OREG1228873	Homo sapiens	N/A	TRANSCRIPTION FACTOR BINDING SITE	PNPLA3	ENSG00000100344	ENSEMBL	SMARCA4	ENST00000344626	ENSEMBL	N/A	18971253	PAZAR	hg18	1	chr22	42681600	42682799
OREG1228873	Homo sapiens	N/A	TRANSCRIPTION FACTOR BINDING SITE	PNPLA3	ENSG00000100344	ENSEMBL	SMARCA4	ENST00000344626	ENSEMBL	N/A	18971253	PAZAR	hg19	1	chr22	44350267	44351466
OREG1228873	Homo sapiens	N/A	TRANSCRIPTION FACTOR BINDING SITE	PNPLA3	ENSG00000100344	ENSEMBL	SMARCA4	ENST00000344626	ENSEMBL	N/A	18971253	PAZAR	hg38	1	chr22	43954387	43955586
OREG1228874	Homo sapiens	N/A	TRANSCRIPTION FACTOR BINDING SITE	N/A	ENSG00000252136	ENSEMBL	SMARCA4	ENST00000344626	ENSEMBL	N/A	18971253	PAZAR	hg18	1	chr4	106197800	106200399
OREG1228874	Homo sapiens	N/A	TRANSCRIPTION FACTOR BINDING SITE	N/A	ENSG00000252136	ENSEMBL	SMARCA4	ENST00000344626	ENSEMBL	N/A	18971253	PAZAR	hg19	1	chr4	105978351	105980950
OREG1228874	Homo sapiens	N/A	TRANSCRIPTION FACTOR BINDING SITE	N/A	ENSG00000252136	ENSEMBL	SMARCA4	ENST00000344626	ENSEMBL	N/A	18971253	PAZAR	hg38	1	chr4	105057194	105059793
OREG1228875	Homo sapiens	N/A	TRANSCRIPTION FACTOR BINDING SITE	N/A	ENSG00000252136	ENSEMBL	SMARCA4	ENST00000344626	ENSEMBL	N/A	18971253	PAZAR	hg18	1	chr4	106201000	106202799
OREG1228875	Homo sapiens	N/A	TRANSCRIPTION FACTOR BINDING SITE	N/A	ENSG00000252136	ENSEMBL	SMARCA4	ENST00000344626	ENSEMBL	N/A	18971253	PAZAR	hg19	1	chr4	105981551	105983350
OREG1228875	Homo sapiens	N/A	TRANSCRIPTION FACTOR BINDING SITE	N/A	ENSG00000252136	ENSEMBL	SMARCA4	ENST00000344626	ENSEMBL	N/A	18971253	PAZAR	hg38	1	chr4	105060394	105062193
OREG1228876	Homo sapiens	N/A	TRANSCRIPTION FACTOR BINDING SITE	N/A	ENSG00000252136	ENSEMBL	SMARCA4	ENST00000344626	ENSEMBL	N/A	18971253	PAZAR	hg18	1	chr4	106229000	106229999
OREG1228876	Homo sapiens	N/A	TRANSCRIPTION FACTOR BINDING SITE	N/A	ENSG00000252136	ENSEMBL	SMARCA4	ENST00000344626	ENSEMBL	N/A	18971253	PAZAR	hg19	1	chr4	106009551	106010550
OREG1228876	Homo sapiens	N/A	TRANSCRIPTION FACTOR BINDING SITE	N/A	ENSG00000252136	ENSEMBL	SMARCA4	ENST00000344626	ENSEMBL	N/A	18971253	PAZAR	hg38	1	chr4	105088394	105089393
OREG1228877	Homo sapiens	N/A	TRANSCRIPTION FACTOR BINDING SITE	N/A	ENSG00000252136	ENSEMBL	SMARCA4	ENST00000344626	ENSEMBL	N/A	18971253	PAZAR	hg18	1	chr4	106254000	106255399
OREG1228877	Homo sapiens	N/A	TRANSCRIPTION FACTOR BINDING SITE	N/A	ENSG00000252136	ENSEMBL	SMARCA4	ENST00000344626	ENSEMBL	N/A	18971253	PAZAR	hg19	1	chr4	106034551	106035950
OREG1228877	Homo sapiens	N/A	TRANSCRIPTION FACTOR BINDING SITE	N/A	ENSG00000252136	ENSEMBL	SMARCA4	ENST00000344626	ENSEMBL	N/A	18971253	PAZAR	hg38	1	chr4	105113394	105114793
OREG1228878	Homo sapiens	N/A	TRANSCRIPTION FACTOR BINDING SITE	N/A	ENSG00000238901	ENSEMBL	SMARCA4	ENST00000344626	ENSEMBL	N/A	18971253	PAZAR	hg18	1	chr8	123720400	123721199
OREG1228878	Homo sapiens	N/A	TRANSCRIPTION FACTOR BINDING SITE	N/A	ENSG00000238901	ENSEMBL	SMARCA4	ENST00000344626	ENSEMBL	N/A	18971253	PAZAR	hg19	1	chr8	123651219	123652018
OREG1228878	Homo sapiens	N/A	TRANSCRIPTION FACTOR BINDING SITE	N/A	ENSG00000238901	ENSEMBL	SMARCA4	ENST00000344626	ENSEMBL	N/A	18971253	PAZAR	hg38	1	chr8	122638980	122639779
OREG1228879	Homo sapiens	N/A	TRANSCRIPTION FACTOR BINDING SITE	POLR2I	ENSG00000105258	ENSEMBL	SMARCA4	ENST00000344626	ENSEMBL	N/A	18971253	PAZAR	hg18	1	chr19	41297000	41298799
OREG1228879	Homo sapiens	N/A	TRANSCRIPTION FACTOR BINDING SITE	POLR2I	ENSG00000105258	ENSEMBL	SMARCA4	ENST00000344626	ENSEMBL	N/A	18971253	PAZAR	hg19	1	chr19	36605160	36606959
OREG1228879	Homo sapiens	N/A	TRANSCRIPTION FACTOR BINDING SITE	POLR2I	ENSG00000105258	ENSEMBL	SMARCA4	ENST00000344626	ENSEMBL	N/A	18971253	PAZAR	hg38	1	chr19	36114258	36116057
OREG1228880	Homo sapiens	N/A	TRANSCRIPTION FACTOR BINDING SITE	JPX	ENSG00000225470	ENSEMBL	SMARCA4	ENST00000344626	ENSEMBL	N/A	18971253	PAZAR	hg18	1	chrX	73080200	73081199
OREG1228880	Homo sapiens	N/A	TRANSCRIPTION FACTOR BINDING SITE	JPX	ENSG00000225470	ENSEMBL	SMARCA4	ENST00000344626	ENSEMBL	N/A	18971253	PAZAR	hg19	1	chrX	73163475	73164474
OREG1228880	Homo sapiens	N/A	TRANSCRIPTION FACTOR BINDING SITE	JPX	ENSG00000225470	ENSEMBL	SMARCA4	ENST00000344626	ENSEMBL	N/A	18971253	PAZAR	hg38	1	chrX	73943640	73944639
OREG1228881	Homo sapiens	N/A	TRANSCRIPTION FACTOR BINDING SITE	FAM43A	ENSG00000185112	ENSEMBL	SMARCA4	ENST00000344626	ENSEMBL	N/A	18971253	PAZAR	hg18	1	chr3	195884400	195885199
OREG1228881	Homo sapiens	N/A	TRANSCRIPTION FACTOR BINDING SITE	FAM43A	ENSG00000185112	ENSEMBL	SMARCA4	ENST00000344626	ENSEMBL	N/A	18971253	PAZAR	hg19	1	chr3	194403111	194403910
OREG1228881	Homo sapiens	N/A	TRANSCRIPTION FACTOR BINDING SITE	FAM43A	ENSG00000185112	ENSEMBL	SMARCA4	ENST00000344626	ENSEMBL	N/A	18971253	PAZAR	hg38	1	chr3	194682382	194683181
OREG1228882	Homo sapiens	N/A	TRANSCRIPTION FACTOR BINDING SITE	FAM43A	ENSG00000185112	ENSEMBL	SMARCA4	ENST00000344626	ENSEMBL	N/A	18971253	PAZAR	hg18	1	chr3	195887000	195889399
OREG1228882	Homo sapiens	N/A	TRANSCRIPTION FACTOR BINDING SITE	FAM43A	ENSG00000185112	ENSEMBL	SMARCA4	ENST00000344626	ENSEMBL	N/A	18971253	PAZAR	hg19	1	chr3	194405711	194408110
OREG1228882	Homo sapiens	N/A	TRANSCRIPTION FACTOR BINDING SITE	FAM43A	ENSG00000185112	ENSEMBL	SMARCA4	ENST00000344626	ENSEMBL	N/A	18971253	PAZAR	hg38	1	chr3	194684982	194687381
OREG1228883	Homo sapiens	N/A	TRANSCRIPTION FACTOR BINDING SITE	FAM43A	ENSG00000185112	ENSEMBL	SMARCA4	ENST00000344626	ENSEMBL	N/A	18971253	PAZAR	hg18	1	chr3	195889600	195890999
OREG1228883	Homo sapiens	N/A	TRANSCRIPTION FACTOR BINDING SITE	FAM43A	ENSG00000185112	ENSEMBL	SMARCA4	ENST00000344626	ENSEMBL	N/A	18971253	PAZAR	hg19	1	chr3	194408311	194409710
OREG1228883	Homo sapiens	N/A	TRANSCRIPTION FACTOR BINDING SITE	FAM43A	ENSG00000185112	ENSEMBL	SMARCA4	ENST00000344626	ENSEMBL	N/A	18971253	PAZAR	hg38	1	chr3	194687582	194688981
OREG1228884	Homo sapiens	N/A	TRANSCRIPTION FACTOR BINDING SITE	FAM43A	ENSG00000185112	ENSEMBL	SMARCA4	ENST00000344626	ENSEMBL	N/A	18971253	PAZAR	hg18	1	chr3	195939200	195939799
OREG1228884	Homo sapiens	N/A	TRANSCRIPTION FACTOR BINDING SITE	FAM43A	ENSG00000185112	ENSEMBL	SMARCA4	ENST00000344626	ENSEMBL	N/A	18971253	PAZAR	hg19	1	chr3	194457911	194458510
OREG1228884	Homo sapiens	N/A	TRANSCRIPTION FACTOR BINDING SITE	FAM43A	ENSG00000185112	ENSEMBL	SMARCA4	ENST00000344626	ENSEMBL	N/A	18971253	PAZAR	hg38	1	chr3	194737182	194737781
OREG1228885	Homo sapiens	N/A	TRANSCRIPTION FACTOR BINDING SITE	FAM43A	ENSG00000185112	ENSEMBL	SMARCA4	ENST00000344626	ENSEMBL	N/A	18971253	PAZAR	hg18	1	chr3	195971000	195971599
OREG1228885	Homo sapiens	N/A	TRANSCRIPTION FACTOR BINDING SITE	FAM43A	ENSG00000185112	ENSEMBL	SMARCA4	ENST00000344626	ENSEMBL	N/A	18971253	PAZAR	hg19	1	chr3	194489711	194490310
OREG1228885	Homo sapiens	N/A	TRANSCRIPTION FACTOR BINDING SITE	FAM43A	ENSG00000185112	ENSEMBL	SMARCA4	ENST00000344626	ENSEMBL	N/A	18971253	PAZAR	hg38	1	chr3	194768982	194769581
OREG1228886	Homo sapiens	N/A	TRANSCRIPTION FACTOR BINDING SITE	TCP1P1	ENSG00000229161	ENSEMBL	SMARCA4	ENST00000344626	ENSEMBL	N/A	18971253	PAZAR	hg18	1	chr7	42697200	42697399
OREG1228886	Homo sapiens	N/A	TRANSCRIPTION FACTOR BINDING SITE	TCP1P1	ENSG00000229161	ENSEMBL	SMARCA4	ENST00000344626	ENSEMBL	N/A	18971253	PAZAR	hg19	1	chr7	42730675	42730874
OREG1228886	Homo sapiens	N/A	TRANSCRIPTION FACTOR BINDING SITE	TCP1P1	ENSG00000229161	ENSEMBL	SMARCA4	ENST00000344626	ENSEMBL	N/A	18971253	PAZAR	hg38	1	chr7	42691076	42691275
OREG1228887	Homo sapiens	N/A	TRANSCRIPTION FACTOR BINDING SITE	SCPEP1	ENSG00000121064	ENSEMBL	SMARCA4	ENST00000344626	ENSEMBL	N/A	18971253	PAZAR	hg18	1	chr17	52442400	52442799
OREG1228887	Homo sapiens	N/A	TRANSCRIPTION FACTOR BINDING SITE	SCPEP1	ENSG00000121064	ENSEMBL	SMARCA4	ENST00000344626	ENSEMBL	N/A	18971253	PAZAR	hg19	1	chr17	55087401	55087800
OREG1228887	Homo sapiens	N/A	TRANSCRIPTION FACTOR BINDING SITE	SCPEP1	ENSG00000121064	ENSEMBL	SMARCA4	ENST00000344626	ENSEMBL	N/A	18971253	PAZAR	hg38	1	chr17	57010040	57010439
OREG1228888	Homo sapiens	N/A	TRANSCRIPTION FACTOR BINDING SITE	LRRC8B	ENSG00000197147	ENSEMBL	SMARCA4	ENST00000344626	ENSEMBL	N/A	18971253	PAZAR	hg18	1	chr1	89721400	89722199
OREG1228888	Homo sapiens	N/A	TRANSCRIPTION FACTOR BINDING SITE	LRRC8B	ENSG00000197147	ENSEMBL	SMARCA4	ENST00000344626	ENSEMBL	N/A	18971253	PAZAR	hg19	1	chr1	89948812	89949611
OREG1228888	Homo sapiens	N/A	TRANSCRIPTION FACTOR BINDING SITE	LRRC8B	ENSG00000197147	ENSEMBL	SMARCA4	ENST00000344626	ENSEMBL	N/A	18971253	PAZAR	hg38	1	chr1	89483253	89484052
OREG1228889	Homo sapiens	N/A	TRANSCRIPTION FACTOR BINDING SITE	LRRC8B	ENSG00000197147	ENSEMBL	SMARCA4	ENST00000344626	ENSEMBL	N/A	18971253	PAZAR	hg18	1	chr1	89762400	89763999
OREG1228889	Homo sapiens	N/A	TRANSCRIPTION FACTOR BINDING SITE	LRRC8B	ENSG00000197147	ENSEMBL	SMARCA4	ENST00000344626	ENSEMBL	N/A	18971253	PAZAR	hg19	1	chr1	89989812	89991411
OREG1228889	Homo sapiens	N/A	TRANSCRIPTION FACTOR BINDING SITE	LRRC8B	ENSG00000197147	ENSEMBL	SMARCA4	ENST00000344626	ENSEMBL	N/A	18971253	PAZAR	hg38	1	chr1	89524253	89525852
OREG1228890	Homo sapiens	N/A	TRANSCRIPTION FACTOR BINDING SITE	LRRC8B	ENSG00000197147	ENSEMBL	SMARCA4	ENST00000344626	ENSEMBL	N/A	18971253	PAZAR	hg18	1	chr1	89776000	89776999
OREG1228890	Homo sapiens	N/A	TRANSCRIPTION FACTOR BINDING SITE	LRRC8B	ENSG00000197147	ENSEMBL	SMARCA4	ENST00000344626	ENSEMBL	N/A	18971253	PAZAR	hg19	1	chr1	90003412	90004411
OREG1228890	Homo sapiens	N/A	TRANSCRIPTION FACTOR BINDING SITE	LRRC8B	ENSG00000197147	ENSEMBL	SMARCA4	ENST00000344626	ENSEMBL	N/A	18971253	PAZAR	hg38	1	chr1	89537853	89538852
OREG1228891	Homo sapiens	N/A	TRANSCRIPTION FACTOR BINDING SITE	LRRC8B	ENSG00000197147	ENSEMBL	SMARCA4	ENST00000344626	ENSEMBL	N/A	18971253	PAZAR	hg18	1	chr1	89778400	89779399
OREG1228891	Homo sapiens	N/A	TRANSCRIPTION FACTOR BINDING SITE	LRRC8B	ENSG00000197147	ENSEMBL	SMARCA4	ENST00000344626	ENSEMBL	N/A	18971253	PAZAR	hg19	1	chr1	90005812	90006811
OREG1228891	Homo sapiens	N/A	TRANSCRIPTION FACTOR BINDING SITE	LRRC8B	ENSG00000197147	ENSEMBL	SMARCA4	ENST00000344626	ENSEMBL	N/A	18971253	PAZAR	hg38	1	chr1	89540253	89541252
OREG1228892	Homo sapiens	N/A	TRANSCRIPTION FACTOR BINDING SITE	LRRC8B	ENSG00000197147	ENSEMBL	SMARCA4	ENST00000344626	ENSEMBL	N/A	18971253	PAZAR	hg18	1	chr1	89782800	89784799
OREG1228892	Homo sapiens	N/A	TRANSCRIPTION FACTOR BINDING SITE	LRRC8B	ENSG00000197147	ENSEMBL	SMARCA4	ENST00000344626	ENSEMBL	N/A	18971253	PAZAR	hg19	1	chr1	90010212	90012211
OREG1228892	Homo sapiens	N/A	TRANSCRIPTION FACTOR BINDING SITE	LRRC8B	ENSG00000197147	ENSEMBL	SMARCA4	ENST00000344626	ENSEMBL	N/A	18971253	PAZAR	hg38	1	chr1	89544653	89546652
OREG1228893	Homo sapiens	N/A	TRANSCRIPTION FACTOR BINDING SITE	AMBN	ENSG00000178522	ENSEMBL	SMARCA4	ENST00000344626	ENSEMBL	N/A	18971253	PAZAR	hg18	1	chr4	71501800	71502399
OREG1228893	Homo sapiens	N/A	TRANSCRIPTION FACTOR BINDING SITE	AMBN	ENSG00000178522	ENSEMBL	SMARCA4	ENST00000344626	ENSEMBL	N/A	18971253	PAZAR	hg19	1	chr4	71467211	71467810
OREG1228893	Homo sapiens	N/A	TRANSCRIPTION FACTOR BINDING SITE	AMBN	ENSG00000178522	ENSEMBL	SMARCA4	ENST00000344626	ENSEMBL	N/A	18971253	PAZAR	hg38	1	chr4	70601494	70602093
OREG1228894	Homo sapiens	N/A	TRANSCRIPTION FACTOR BINDING SITE	ANKRD46	ENSG00000186106	ENSEMBL	SMARCA4	ENST00000344626	ENSEMBL	N/A	18971253	PAZAR	hg18	1	chr8	101519200	101519999
OREG1228894	Homo sapiens	N/A	TRANSCRIPTION FACTOR BINDING SITE	ANKRD46	ENSG00000186106	ENSEMBL	SMARCA4	ENST00000344626	ENSEMBL	N/A	18971253	PAZAR	hg19	1	chr8	101450024	101450823
OREG1228894	Homo sapiens	N/A	TRANSCRIPTION FACTOR BINDING SITE	ANKRD46	ENSG00000186106	ENSEMBL	SMARCA4	ENST00000344626	ENSEMBL	N/A	18971253	PAZAR	hg38	1	chr8	100437796	100438595
OREG1228895	Homo sapiens	N/A	TRANSCRIPTION FACTOR BINDING SITE	ANKRD46	ENSG00000186106	ENSEMBL	SMARCA4	ENST00000344626	ENSEMBL	N/A	18971253	PAZAR	hg18	1	chr8	101544600	101545399
OREG1228895	Homo sapiens	N/A	TRANSCRIPTION FACTOR BINDING SITE	ANKRD46	ENSG00000186106	ENSEMBL	SMARCA4	ENST00000344626	ENSEMBL	N/A	18971253	PAZAR	hg19	1	chr8	101475424	101476223
OREG1228895	Homo sapiens	N/A	TRANSCRIPTION FACTOR BINDING SITE	ANKRD46	ENSG00000186106	ENSEMBL	SMARCA4	ENST00000344626	ENSEMBL	N/A	18971253	PAZAR	hg38	1	chr8	100463196	100463995
OREG1228896	Homo sapiens	N/A	TRANSCRIPTION FACTOR BINDING SITE	ANKRD46	ENSG00000186106	ENSEMBL	SMARCA4	ENST00000344626	ENSEMBL	N/A	18971253	PAZAR	hg18	1	chr8	101553000	101554199
OREG1228896	Homo sapiens	N/A	TRANSCRIPTION FACTOR BINDING SITE	ANKRD46	ENSG00000186106	ENSEMBL	SMARCA4	ENST00000344626	ENSEMBL	N/A	18971253	PAZAR	hg19	1	chr8	101483824	101485023
OREG1228896	Homo sapiens	N/A	TRANSCRIPTION FACTOR BINDING SITE	ANKRD46	ENSG00000186106	ENSEMBL	SMARCA4	ENST00000344626	ENSEMBL	N/A	18971253	PAZAR	hg38	1	chr8	100471596	100472795
OREG1228897	Homo sapiens	N/A	TRANSCRIPTION FACTOR BINDING SITE	ANKRD46	ENSG00000186106	ENSEMBL	SMARCA4	ENST00000344626	ENSEMBL	N/A	18971253	PAZAR	hg18	1	chr8	101608000	101609199
OREG1228897	Homo sapiens	N/A	TRANSCRIPTION FACTOR BINDING SITE	ANKRD46	ENSG00000186106	ENSEMBL	SMARCA4	ENST00000344626	ENSEMBL	N/A	18971253	PAZAR	hg19	1	chr8	101538824	101540023
OREG1228897	Homo sapiens	N/A	TRANSCRIPTION FACTOR BINDING SITE	ANKRD46	ENSG00000186106	ENSEMBL	SMARCA4	ENST00000344626	ENSEMBL	N/A	18971253	PAZAR	hg38	1	chr8	100526596	100527795
OREG1228898	Homo sapiens	N/A	TRANSCRIPTION FACTOR BINDING SITE	ANKRD46	ENSG00000186106	ENSEMBL	SMARCA4	ENST00000344626	ENSEMBL	N/A	18971253	PAZAR	hg18	1	chr8	101640600	101641399
OREG1228898	Homo sapiens	N/A	TRANSCRIPTION FACTOR BINDING SITE	ANKRD46	ENSG00000186106	ENSEMBL	SMARCA4	ENST00000344626	ENSEMBL	N/A	18971253	PAZAR	hg19	1	chr8	101571424	101572223
OREG1228898	Homo sapiens	N/A	TRANSCRIPTION FACTOR BINDING SITE	ANKRD46	ENSG00000186106	ENSEMBL	SMARCA4	ENST00000344626	ENSEMBL	N/A	18971253	PAZAR	hg38	1	chr8	100559196	100559995
OREG1228899	Homo sapiens	N/A	TRANSCRIPTION FACTOR BINDING SITE	ANKRD46	ENSG00000186106	ENSEMBL	SMARCA4	ENST00000344626	ENSEMBL	N/A	18971253	PAZAR	hg18	1	chr8	101645400	101645999
OREG1228899	Homo sapiens	N/A	TRANSCRIPTION FACTOR BINDING SITE	ANKRD46	ENSG00000186106	ENSEMBL	SMARCA4	ENST00000344626	ENSEMBL	N/A	18971253	PAZAR	hg19	1	chr8	101576224	101576823
OREG1228899	Homo sapiens	N/A	TRANSCRIPTION FACTOR BINDING SITE	ANKRD46	ENSG00000186106	ENSEMBL	SMARCA4	ENST00000344626	ENSEMBL	N/A	18971253	PAZAR	hg38	1	chr8	100563996	100564595
OREG1228900	Homo sapiens	N/A	TRANSCRIPTION FACTOR BINDING SITE	FRG1	ENSG00000109536	ENSEMBL	SMARCA4	ENST00000344626	ENSEMBL	N/A	18971253	PAZAR	hg18	1	chr4	191062600	191062799
OREG1228900	Homo sapiens	N/A	TRANSCRIPTION FACTOR BINDING SITE	FRG1	ENSG00000109536	ENSEMBL	SMARCA4	ENST00000344626	ENSEMBL	N/A	18971253	PAZAR	hg19	1	chr4	190825606	190825805
OREG1228900	Homo sapiens	N/A	TRANSCRIPTION FACTOR BINDING SITE	FRG1	ENSG00000109536	ENSEMBL	SMARCA4	ENST00000344626	ENSEMBL	N/A	18971253	PAZAR	hg38	1	chr4	189904451	189904650
OREG1228901	Homo sapiens	N/A	TRANSCRIPTION FACTOR BINDING SITE	FRG1	ENSG00000109536	ENSEMBL	SMARCA4	ENST00000344626	ENSEMBL	N/A	18971253	PAZAR	hg18	1	chr4	191098400	191099399
OREG1228901	Homo sapiens	N/A	TRANSCRIPTION FACTOR BINDING SITE	FRG1	ENSG00000109536	ENSEMBL	SMARCA4	ENST00000344626	ENSEMBL	N/A	18971253	PAZAR	hg19	1	chr4	190861406	190862405
OREG1228901	Homo sapiens	N/A	TRANSCRIPTION FACTOR BINDING SITE	FRG1	ENSG00000109536	ENSEMBL	SMARCA4	ENST00000344626	ENSEMBL	N/A	18971253	PAZAR	hg38	1	chr4	189940251	189941250
OREG1228902	Homo sapiens	N/A	TRANSCRIPTION FACTOR BINDING SITE	CENPF	ENSG00000117724	ENSEMBL	SMARCA4	ENST00000344626	ENSEMBL	N/A	18971253	PAZAR	hg18	1	chr1	212825000	212825399
OREG1228902	Homo sapiens	N/A	TRANSCRIPTION FACTOR BINDING SITE	CENPF	ENSG00000117724	ENSEMBL	SMARCA4	ENST00000344626	ENSEMBL	N/A	18971253	PAZAR	hg19	1	chr1	214758377	214758776
OREG1228902	Homo sapiens	N/A	TRANSCRIPTION FACTOR BINDING SITE	CENPF	ENSG00000117724	ENSEMBL	SMARCA4	ENST00000344626	ENSEMBL	N/A	18971253	PAZAR	hg38	1	chr1	214585034	214585433
OREG1228903	Homo sapiens	N/A	TRANSCRIPTION FACTOR BINDING SITE	CENPF	ENSG00000117724	ENSEMBL	SMARCA4	ENST00000344626	ENSEMBL	N/A	18971253	PAZAR	hg18	1	chr1	212842800	212843399
OREG1228903	Homo sapiens	N/A	TRANSCRIPTION FACTOR BINDING SITE	CENPF	ENSG00000117724	ENSEMBL	SMARCA4	ENST00000344626	ENSEMBL	N/A	18971253	PAZAR	hg19	1	chr1	214776177	214776776
OREG1228903	Homo sapiens	N/A	TRANSCRIPTION FACTOR BINDING SITE	CENPF	ENSG00000117724	ENSEMBL	SMARCA4	ENST00000344626	ENSEMBL	N/A	18971253	PAZAR	hg38	1	chr1	214602834	214603433
OREG1228904	Homo sapiens	N/A	TRANSCRIPTION FACTOR BINDING SITE	ADAMTS14	ENSG00000138316	ENSEMBL	SMARCA4	ENST00000344626	ENSEMBL	N/A	18971253	PAZAR	hg18	1	chr10	72097000	72097599
OREG1228904	Homo sapiens	N/A	TRANSCRIPTION FACTOR BINDING SITE	ADAMTS14	ENSG00000138316	ENSEMBL	SMARCA4	ENST00000344626	ENSEMBL	N/A	18971253	PAZAR	hg19	1	chr10	72426994	72427593
OREG1228904	Homo sapiens	N/A	TRANSCRIPTION FACTOR BINDING SITE	ADAMTS14	ENSG00000138316	ENSEMBL	SMARCA4	ENST00000344626	ENSEMBL	N/A	18971253	PAZAR	hg38	1	chr10	70667238	70667837
OREG1228905	Homo sapiens	N/A	TRANSCRIPTION FACTOR BINDING SITE	ADAMTS14	ENSG00000138316	ENSEMBL	SMARCA4	ENST00000344626	ENSEMBL	N/A	18971253	PAZAR	hg18	1	chr10	72172200	72173199
OREG1228905	Homo sapiens	N/A	TRANSCRIPTION FACTOR BINDING SITE	ADAMTS14	ENSG00000138316	ENSEMBL	SMARCA4	ENST00000344626	ENSEMBL	N/A	18971253	PAZAR	hg19	1	chr10	72502194	72503193
OREG1228905	Homo sapiens	N/A	TRANSCRIPTION FACTOR BINDING SITE	ADAMTS14	ENSG00000138316	ENSEMBL	SMARCA4	ENST00000344626	ENSEMBL	N/A	18971253	PAZAR	hg38	1	chr10	70742438	70743437
OREG1228906	Homo sapiens	N/A	TRANSCRIPTION FACTOR BINDING SITE	TRIM56	ENSG00000169871	ENSEMBL	SMARCA4	ENST00000344626	ENSEMBL	N/A	18971253	PAZAR	hg18	1	chr7	100530000	100530599
OREG1228906	Homo sapiens	N/A	TRANSCRIPTION FACTOR BINDING SITE	TRIM56	ENSG00000169871	ENSEMBL	SMARCA4	ENST00000344626	ENSEMBL	N/A	18971253	PAZAR	hg19	1	chr7	100743280	100743879
OREG1228906	Homo sapiens	N/A	TRANSCRIPTION FACTOR BINDING SITE	TRIM56	ENSG00000169871	ENSEMBL	SMARCA4	ENST00000344626	ENSEMBL	N/A	18971253	PAZAR	hg38	1	chr7	101099999	101100598
OREG1228907	Homo sapiens	N/A	TRANSCRIPTION FACTOR BINDING SITE	SZT2	ENSG00000198198	ENSEMBL	SMARCA4	ENST00000344626	ENSEMBL	N/A	18971253	PAZAR	hg18	1	chr1	43653000	43653599
OREG1228907	Homo sapiens	N/A	TRANSCRIPTION FACTOR BINDING SITE	SZT2	ENSG00000198198	ENSEMBL	SMARCA4	ENST00000344626	ENSEMBL	N/A	18971253	PAZAR	hg19	1	chr1	43880413	43881012
OREG1228907	Homo sapiens	N/A	TRANSCRIPTION FACTOR BINDING SITE	SZT2	ENSG00000198198	ENSEMBL	SMARCA4	ENST00000344626	ENSEMBL	N/A	18971253	PAZAR	hg38	1	chr1	43414742	43415341
OREG1228908	Homo sapiens	N/A	TRANSCRIPTION FACTOR BINDING SITE	RHOQ	ENSG00000119729	ENSEMBL	SMARCA4	ENST00000344626	ENSEMBL	N/A	18971253	PAZAR	hg18	1	chr2	46623600	46626399
OREG1228908	Homo sapiens	N/A	TRANSCRIPTION FACTOR BINDING SITE	RHOQ	ENSG00000119729	ENSEMBL	SMARCA4	ENST00000344626	ENSEMBL	N/A	18971253	PAZAR	hg19	1	chr2	46770096	46772895
OREG1228908	Homo sapiens	N/A	TRANSCRIPTION FACTOR BINDING SITE	RHOQ	ENSG00000119729	ENSEMBL	SMARCA4	ENST00000344626	ENSEMBL	N/A	18971253	PAZAR	hg38	1	chr2	46542957	46545756
OREG1228909	Homo sapiens	N/A	TRANSCRIPTION FACTOR BINDING SITE	RHOQ	ENSG00000119729	ENSEMBL	SMARCA4	ENST00000344626	ENSEMBL	N/A	18971253	PAZAR	hg18	1	chr2	46627800	46629199
OREG1228909	Homo sapiens	N/A	TRANSCRIPTION FACTOR BINDING SITE	RHOQ	ENSG00000119729	ENSEMBL	SMARCA4	ENST00000344626	ENSEMBL	N/A	18971253	PAZAR	hg19	1	chr2	46774296	46775695
OREG1228909	Homo sapiens	N/A	TRANSCRIPTION FACTOR BINDING SITE	RHOQ	ENSG00000119729	ENSEMBL	SMARCA4	ENST00000344626	ENSEMBL	N/A	18971253	PAZAR	hg38	1	chr2	46547157	46548556
OREG1228910	Homo sapiens	N/A	TRANSCRIPTION FACTOR BINDING SITE	RHOQ	ENSG00000119729	ENSEMBL	SMARCA4	ENST00000344626	ENSEMBL	N/A	18971253	PAZAR	hg18	1	chr2	46649600	46650799
OREG1228910	Homo sapiens	N/A	TRANSCRIPTION FACTOR BINDING SITE	RHOQ	ENSG00000119729	ENSEMBL	SMARCA4	ENST00000344626	ENSEMBL	N/A	18971253	PAZAR	hg19	1	chr2	46796096	46797295
OREG1228910	Homo sapiens	N/A	TRANSCRIPTION FACTOR BINDING SITE	RHOQ	ENSG00000119729	ENSEMBL	SMARCA4	ENST00000344626	ENSEMBL	N/A	18971253	PAZAR	hg38	1	chr2	46568957	46570156
OREG1228911	Homo sapiens	N/A	TRANSCRIPTION FACTOR BINDING SITE	PPP1R9B	ENSG00000108819	ENSEMBL	SMARCA4	ENST00000344626	ENSEMBL	N/A	18971253	PAZAR	hg18	1	chr17	45571800	45573199
OREG1228911	Homo sapiens	N/A	TRANSCRIPTION FACTOR BINDING SITE	PPP1R9B	ENSG00000108819	ENSEMBL	SMARCA4	ENST00000344626	ENSEMBL	N/A	18971253	PAZAR	hg19	1	chr17	48216801	48218200
OREG1228911	Homo sapiens	N/A	TRANSCRIPTION FACTOR BINDING SITE	PPP1R9B	ENSG00000108819	ENSEMBL	SMARCA4	ENST00000344626	ENSEMBL	N/A	18971253	PAZAR	hg38	1	chr17	50139436	50140835
OREG1228912	Homo sapiens	N/A	TRANSCRIPTION FACTOR BINDING SITE	PPP1R9B	ENSG00000108819	ENSEMBL	SMARCA4	ENST00000344626	ENSEMBL	N/A	18971253	PAZAR	hg18	1	chr17	45580400	45584799
OREG1228912	Homo sapiens	N/A	TRANSCRIPTION FACTOR BINDING SITE	PPP1R9B	ENSG00000108819	ENSEMBL	SMARCA4	ENST00000344626	ENSEMBL	N/A	18971253	PAZAR	hg19	1	chr17	48225401	48229800
OREG1228912	Homo sapiens	N/A	TRANSCRIPTION FACTOR BINDING SITE	PPP1R9B	ENSG00000108819	ENSEMBL	SMARCA4	ENST00000344626	ENSEMBL	N/A	18971253	PAZAR	hg38	1	chr17	50148036	50150019
OREG1228913	Homo sapiens	N/A	TRANSCRIPTION FACTOR BINDING SITE	PPP1R9B	ENSG00000108819	ENSEMBL	SMARCA4	ENST00000344626	ENSEMBL	N/A	18971253	PAZAR	hg18	1	chr17	45593800	45594399
OREG1228913	Homo sapiens	N/A	TRANSCRIPTION FACTOR BINDING SITE	PPP1R9B	ENSG00000108819	ENSEMBL	SMARCA4	ENST00000344626	ENSEMBL	N/A	18971253	PAZAR	hg19	1	chr17	48238801	48239400
OREG1228913	Homo sapiens	N/A	TRANSCRIPTION FACTOR BINDING SITE	PPP1R9B	ENSG00000108819	ENSEMBL	SMARCA4	ENST00000344626	ENSEMBL	N/A	18971253	PAZAR	hg38	1	chr17	50161440	50162039
OREG1228914	Homo sapiens	N/A	TRANSCRIPTION FACTOR BINDING SITE	ZSCAN21	ENSG00000166529	ENSEMBL	SMARCA4	ENST00000344626	ENSEMBL	N/A	18971253	PAZAR	hg18	1	chr7	99476600	99477599
OREG1228914	Homo sapiens	N/A	TRANSCRIPTION FACTOR BINDING SITE	ZSCAN21	ENSG00000166529	ENSEMBL	SMARCA4	ENST00000344626	ENSEMBL	N/A	18971253	PAZAR	hg19	1	chr7	99638664	99639663
OREG1228914	Homo sapiens	N/A	TRANSCRIPTION FACTOR BINDING SITE	ZSCAN21	ENSG00000166529	ENSEMBL	SMARCA4	ENST00000344626	ENSEMBL	N/A	18971253	PAZAR	hg38	1	chr7	100041041	100042040
OREG1228915	Homo sapiens	N/A	TRANSCRIPTION FACTOR BINDING SITE	HTR1B	ENSG00000135312	ENSEMBL	SMARCA4	ENST00000344626	ENSEMBL	N/A	18971253	PAZAR	hg18	1	chr6	78059000	78060399
OREG1228915	Homo sapiens	N/A	TRANSCRIPTION FACTOR BINDING SITE	HTR1B	ENSG00000135312	ENSEMBL	SMARCA4	ENST00000344626	ENSEMBL	N/A	18971253	PAZAR	hg19	1	chr6	78002281	78003680
OREG1228915	Homo sapiens	N/A	TRANSCRIPTION FACTOR BINDING SITE	HTR1B	ENSG00000135312	ENSEMBL	SMARCA4	ENST00000344626	ENSEMBL	N/A	18971253	PAZAR	hg38	1	chr6	77292564	77293963
OREG1228916	Homo sapiens	N/A	TRANSCRIPTION FACTOR BINDING SITE	HTR1B	ENSG00000135312	ENSEMBL	SMARCA4	ENST00000344626	ENSEMBL	N/A	18971253	PAZAR	hg18	1	chr6	78223800	78224599
OREG1228916	Homo sapiens	N/A	TRANSCRIPTION FACTOR BINDING SITE	HTR1B	ENSG00000135312	ENSEMBL	SMARCA4	ENST00000344626	ENSEMBL	N/A	18971253	PAZAR	hg19	1	chr6	78167081	78167880
OREG1228916	Homo sapiens	N/A	TRANSCRIPTION FACTOR BINDING SITE	HTR1B	ENSG00000135312	ENSEMBL	SMARCA4	ENST00000344626	ENSEMBL	N/A	18971253	PAZAR	hg38	1	chr6	77457364	77458163
OREG1228917	Homo sapiens	N/A	TRANSCRIPTION FACTOR BINDING SITE	HTR1B	ENSG00000135312	ENSEMBL	SMARCA4	ENST00000344626	ENSEMBL	N/A	18971253	PAZAR	hg18	1	chr6	78232200	78233399
OREG1228917	Homo sapiens	N/A	TRANSCRIPTION FACTOR BINDING SITE	HTR1B	ENSG00000135312	ENSEMBL	SMARCA4	ENST00000344626	ENSEMBL	N/A	18971253	PAZAR	hg19	1	chr6	78175481	78176680
OREG1228917	Homo sapiens	N/A	TRANSCRIPTION FACTOR BINDING SITE	HTR1B	ENSG00000135312	ENSEMBL	SMARCA4	ENST00000344626	ENSEMBL	N/A	18971253	PAZAR	hg38	1	chr6	77465764	77466963
OREG1228918	Homo sapiens	N/A	TRANSCRIPTION FACTOR BINDING SITE	HTR1B	ENSG00000135312	ENSEMBL	SMARCA4	ENST00000344626	ENSEMBL	N/A	18971253	PAZAR	hg18	1	chr6	78415800	78417199
OREG1228918	Homo sapiens	N/A	TRANSCRIPTION FACTOR BINDING SITE	HTR1B	ENSG00000135312	ENSEMBL	SMARCA4	ENST00000344626	ENSEMBL	N/A	18971253	PAZAR	hg19	1	chr6	78359081	78360480
OREG1228918	Homo sapiens	N/A	TRANSCRIPTION FACTOR BINDING SITE	HTR1B	ENSG00000135312	ENSEMBL	SMARCA4	ENST00000344626	ENSEMBL	N/A	18971253	PAZAR	hg38	1	chr6	77649364	77650763
OREG1228919	Homo sapiens	N/A	TRANSCRIPTION FACTOR BINDING SITE	REEP5	ENSG00000129625	ENSEMBL	SMARCA4	ENST00000344626	ENSEMBL	N/A	18971253	PAZAR	hg18	1	chr5	112285600	112286599
OREG1228919	Homo sapiens	N/A	TRANSCRIPTION FACTOR BINDING SITE	REEP5	ENSG00000129625	ENSEMBL	SMARCA4	ENST00000344626	ENSEMBL	N/A	18971253	PAZAR	hg19	1	chr5	112257701	112258700
OREG1228919	Homo sapiens	N/A	TRANSCRIPTION FACTOR BINDING SITE	REEP5	ENSG00000129625	ENSEMBL	SMARCA4	ENST00000344626	ENSEMBL	N/A	18971253	PAZAR	hg38	1	chr5	112922004	112923003
OREG1228920	Homo sapiens	N/A	TRANSCRIPTION FACTOR BINDING SITE	REEP5	ENSG00000129625	ENSEMBL	SMARCA4	ENST00000344626	ENSEMBL	N/A	18971253	PAZAR	hg18	1	chr5	112293200	112293799
OREG1228920	Homo sapiens	N/A	TRANSCRIPTION FACTOR BINDING SITE	REEP5	ENSG00000129625	ENSEMBL	SMARCA4	ENST00000344626	ENSEMBL	N/A	18971253	PAZAR	hg19	1	chr5	112265301	112265900
OREG1228920	Homo sapiens	N/A	TRANSCRIPTION FACTOR BINDING SITE	REEP5	ENSG00000129625	ENSEMBL	SMARCA4	ENST00000344626	ENSEMBL	N/A	18971253	PAZAR	hg38	1	chr5	112929604	112930203
OREG1228921	Homo sapiens	N/A	TRANSCRIPTION FACTOR BINDING SITE	ZCCHC17	ENSG00000121766	ENSEMBL	SMARCA4	ENST00000344626	ENSEMBL	N/A	18971253	PAZAR	hg18	1	chr1	31541400	31542599
OREG1228921	Homo sapiens	N/A	TRANSCRIPTION FACTOR BINDING SITE	ZCCHC17	ENSG00000121766	ENSEMBL	SMARCA4	ENST00000344626	ENSEMBL	N/A	18971253	PAZAR	hg19	1	chr1	31768813	31770012
OREG1228921	Homo sapiens	N/A	TRANSCRIPTION FACTOR BINDING SITE	ZCCHC17	ENSG00000121766	ENSEMBL	SMARCA4	ENST00000344626	ENSEMBL	N/A	18971253	PAZAR	hg38	1	chr1	31295966	31297165
OREG1228922	Homo sapiens	N/A	TRANSCRIPTION FACTOR BINDING SITE	SON	ENSG00000159140	ENSEMBL	SMARCA4	ENST00000344626	ENSEMBL	N/A	18971253	PAZAR	hg18	1	chr21	33836000	33837199
OREG1228922	Homo sapiens	N/A	TRANSCRIPTION FACTOR BINDING SITE	SON	ENSG00000159140	ENSEMBL	SMARCA4	ENST00000344626	ENSEMBL	N/A	18971253	PAZAR	hg19	1	chr21	34914130	34915329
OREG1228922	Homo sapiens	N/A	TRANSCRIPTION FACTOR BINDING SITE	SON	ENSG00000159140	ENSEMBL	SMARCA4	ENST00000344626	ENSEMBL	N/A	18971253	PAZAR	hg38	1	chr21	33541824	33543023
OREG1228923	Homo sapiens	N/A	TRANSCRIPTION FACTOR BINDING SITE	SNORD114-28	ENSG00000200480	ENSEMBL	SMARCA4	ENST00000344626	ENSEMBL	N/A	18971253	PAZAR	hg18	1	chr14	100526000	100526399
OREG1228923	Homo sapiens	N/A	TRANSCRIPTION FACTOR BINDING SITE	SNORD114-28	ENSG00000200480	ENSEMBL	SMARCA4	ENST00000344626	ENSEMBL	N/A	18971253	PAZAR	hg19	1	chr14	101456247	101456646
OREG1228923	Homo sapiens	N/A	TRANSCRIPTION FACTOR BINDING SITE	SNORD114-28	ENSG00000200480	ENSEMBL	SMARCA4	ENST00000344626	ENSEMBL	N/A	18971253	PAZAR	hg38	1	chr14	100989910	100990309
OREG1228924	Homo sapiens	N/A	TRANSCRIPTION FACTOR BINDING SITE	NCAPH2	ENSG00000025770	ENSEMBL	SMARCA4	ENST00000344626	ENSEMBL	N/A	18971253	PAZAR	hg18	1	chr22	49293200	49293999
OREG1228924	Homo sapiens	N/A	TRANSCRIPTION FACTOR BINDING SITE	NCAPH2	ENSG00000025770	ENSEMBL	SMARCA4	ENST00000344626	ENSEMBL	N/A	18971253	PAZAR	hg19	1	chr22	50946334	50947133
OREG1228924	Homo sapiens	N/A	TRANSCRIPTION FACTOR BINDING SITE	NCAPH2	ENSG00000025770	ENSEMBL	SMARCA4	ENST00000344626	ENSEMBL	N/A	18971253	PAZAR	hg38	1	chr22	50507905	50508704
OREG1228925	Homo sapiens	N/A	TRANSCRIPTION FACTOR BINDING SITE	EPM2A	ENSG00000112425	ENSEMBL	SMARCA4	ENST00000344626	ENSEMBL	N/A	18971253	PAZAR	hg18	1	chr6	146096400	146098999
OREG1228925	Homo sapiens	N/A	TRANSCRIPTION FACTOR BINDING SITE	EPM2A	ENSG00000112425	ENSEMBL	SMARCA4	ENST00000344626	ENSEMBL	N/A	18971253	PAZAR	hg19	1	chr6	146054707	146057306
OREG1228925	Homo sapiens	N/A	TRANSCRIPTION FACTOR BINDING SITE	EPM2A	ENSG00000112425	ENSEMBL	SMARCA4	ENST00000344626	ENSEMBL	N/A	18971253	PAZAR	hg38	1	chr6	145733571	145736170
OREG1228926	Homo sapiens	N/A	TRANSCRIPTION FACTOR BINDING SITE	EPM2A	ENSG00000112425	ENSEMBL	SMARCA4	ENST00000344626	ENSEMBL	N/A	18971253	PAZAR	hg18	1	chr6	146112200	146112999
OREG1228926	Homo sapiens	N/A	TRANSCRIPTION FACTOR BINDING SITE	EPM2A	ENSG00000112425	ENSEMBL	SMARCA4	ENST00000344626	ENSEMBL	N/A	18971253	PAZAR	hg19	1	chr6	146070507	146071306
OREG1228926	Homo sapiens	N/A	TRANSCRIPTION FACTOR BINDING SITE	EPM2A	ENSG00000112425	ENSEMBL	SMARCA4	ENST00000344626	ENSEMBL	N/A	18971253	PAZAR	hg38	1	chr6	145749371	145750170
OREG1228927	Homo sapiens	N/A	TRANSCRIPTION FACTOR BINDING SITE	DCLK2	ENSG00000170390	ENSEMBL	SMARCA4	ENST00000344626	ENSEMBL	N/A	18971253	PAZAR	hg18	1	chr4	151267600	151268199
OREG1228927	Homo sapiens	N/A	TRANSCRIPTION FACTOR BINDING SITE	DCLK2	ENSG00000170390	ENSEMBL	SMARCA4	ENST00000344626	ENSEMBL	N/A	18971253	PAZAR	hg19	1	chr4	151048150	151048749
OREG1228927	Homo sapiens	N/A	TRANSCRIPTION FACTOR BINDING SITE	DCLK2	ENSG00000170390	ENSEMBL	SMARCA4	ENST00000344626	ENSEMBL	N/A	18971253	PAZAR	hg38	1	chr4	150126998	150127597
OREG1228928	Homo sapiens	N/A	TRANSCRIPTION FACTOR BINDING SITE	CLEC2B	ENSG00000110852	ENSEMBL	SMARCA4	ENST00000344626	ENSEMBL	N/A	18971253	PAZAR	hg18	1	chr12	9909800	9911399
OREG1228928	Homo sapiens	N/A	TRANSCRIPTION FACTOR BINDING SITE	CLEC2B	ENSG00000110852	ENSEMBL	SMARCA4	ENST00000344626	ENSEMBL	N/A	18971253	PAZAR	hg19	1	chr12	10018533	10020132
OREG1228928	Homo sapiens	N/A	TRANSCRIPTION FACTOR BINDING SITE	CLEC2B	ENSG00000110852	ENSEMBL	SMARCA4	ENST00000344626	ENSEMBL	N/A	18971253	PAZAR	hg38	1	chr12	9865934	9867533
OREG1228929	Homo sapiens	N/A	TRANSCRIPTION FACTOR BINDING SITE	CLEC2B	ENSG00000110852	ENSEMBL	SMARCA4	ENST00000344626	ENSEMBL	N/A	18971253	PAZAR	hg18	1	chr12	9912200	9913799
OREG1228929	Homo sapiens	N/A	TRANSCRIPTION FACTOR BINDING SITE	CLEC2B	ENSG00000110852	ENSEMBL	SMARCA4	ENST00000344626	ENSEMBL	N/A	18971253	PAZAR	hg19	1	chr12	10020933	10022532
OREG1228929	Homo sapiens	N/A	TRANSCRIPTION FACTOR BINDING SITE	CLEC2B	ENSG00000110852	ENSEMBL	SMARCA4	ENST00000344626	ENSEMBL	N/A	18971253	PAZAR	hg38	1	chr12	9868334	9869933
OREG1228930	Homo sapiens	N/A	TRANSCRIPTION FACTOR BINDING SITE	CLEC2B	ENSG00000110852	ENSEMBL	SMARCA4	ENST00000344626	ENSEMBL	N/A	18971253	PAZAR	hg18	1	chr12	9915400	9916599
OREG1228930	Homo sapiens	N/A	TRANSCRIPTION FACTOR BINDING SITE	CLEC2B	ENSG00000110852	ENSEMBL	SMARCA4	ENST00000344626	ENSEMBL	N/A	18971253	PAZAR	hg19	1	chr12	10024133	10025332
OREG1228930	Homo sapiens	N/A	TRANSCRIPTION FACTOR BINDING SITE	CLEC2B	ENSG00000110852	ENSEMBL	SMARCA4	ENST00000344626	ENSEMBL	N/A	18971253	PAZAR	hg38	1	chr12	9871534	9872733
OREG1228931	Homo sapiens	N/A	TRANSCRIPTION FACTOR BINDING SITE	ZNF251	ENSG00000198169	ENSEMBL	SMARCA4	ENST00000344626	ENSEMBL	N/A	18971253	PAZAR	hg18	1	chr8	145951600	145951999
OREG1228931	Homo sapiens	N/A	TRANSCRIPTION FACTOR BINDING SITE	ZNF251	ENSG00000198169	ENSEMBL	SMARCA4	ENST00000344626	ENSEMBL	N/A	18971253	PAZAR	hg19	1	chr8	145980795	145981194
OREG1228931	Homo sapiens	N/A	TRANSCRIPTION FACTOR BINDING SITE	ZNF251	ENSG00000198169	ENSEMBL	SMARCA4	ENST00000344626	ENSEMBL	N/A	18971253	PAZAR	hg38	1	chr8	144755410	144755809
OREG1228932	Homo sapiens	N/A	TRANSCRIPTION FACTOR BINDING SITE	HCG15	ENSG00000227214	ENSEMBL	SMARCA4	ENST00000344626	ENSEMBL	N/A	18971253	PAZAR	hg18	1	chr6	29052800	29053799
OREG1228932	Homo sapiens	N/A	TRANSCRIPTION FACTOR BINDING SITE	HCG15	ENSG00000227214	ENSEMBL	SMARCA4	ENST00000344626	ENSEMBL	N/A	18971253	PAZAR	hg19	1	chr6	28944821	28945820
OREG1228932	Homo sapiens	N/A	TRANSCRIPTION FACTOR BINDING SITE	HCG15	ENSG00000227214	ENSEMBL	SMARCA4	ENST00000344626	ENSEMBL	N/A	18971253	PAZAR	hg38	1	chr6	28977044	28978043
OREG1228933	Homo sapiens	N/A	TRANSCRIPTION FACTOR BINDING SITE	HCG15	ENSG00000227214	ENSEMBL	SMARCA4	ENST00000344626	ENSEMBL	N/A	18971253	PAZAR	hg18	1	chr6	29057000	29058599
OREG1228933	Homo sapiens	N/A	TRANSCRIPTION FACTOR BINDING SITE	HCG15	ENSG00000227214	ENSEMBL	SMARCA4	ENST00000344626	ENSEMBL	N/A	18971253	PAZAR	hg19	1	chr6	28949021	28950620
OREG1228933	Homo sapiens	N/A	TRANSCRIPTION FACTOR BINDING SITE	HCG15	ENSG00000227214	ENSEMBL	SMARCA4	ENST00000344626	ENSEMBL	N/A	18971253	PAZAR	hg38	1	chr6	28981244	28982843
OREG1228934	Homo sapiens	N/A	TRANSCRIPTION FACTOR BINDING SITE	LINC00184	ENSG00000224939	ENSEMBL	SMARCA4	ENST00000344626	ENSEMBL	N/A	18971253	PAZAR	hg18	1	chr1	232847400	232848399
OREG1228934	Homo sapiens	N/A	TRANSCRIPTION FACTOR BINDING SITE	LINC00184	ENSG00000224939	ENSEMBL	SMARCA4	ENST00000344626	ENSEMBL	N/A	18971253	PAZAR	hg19	1	chr1	234780777	234781776
OREG1228934	Homo sapiens	N/A	TRANSCRIPTION FACTOR BINDING SITE	LINC00184	ENSG00000224939	ENSEMBL	SMARCA4	ENST00000344626	ENSEMBL	N/A	18971253	PAZAR	hg38	1	chr1	234645031	234646030
OREG1228935	Homo sapiens	N/A	TRANSCRIPTION FACTOR BINDING SITE	LINC00184	ENSG00000224939	ENSEMBL	SMARCA4	ENST00000344626	ENSEMBL	N/A	18971253	PAZAR	hg18	1	chr1	232859200	232859999
OREG1228935	Homo sapiens	N/A	TRANSCRIPTION FACTOR BINDING SITE	LINC00184	ENSG00000224939	ENSEMBL	SMARCA4	ENST00000344626	ENSEMBL	N/A	18971253	PAZAR	hg19	1	chr1	234792577	234793376
OREG1228935	Homo sapiens	N/A	TRANSCRIPTION FACTOR BINDING SITE	LINC00184	ENSG00000224939	ENSEMBL	SMARCA4	ENST00000344626	ENSEMBL	N/A	18971253	PAZAR	hg38	1	chr1	234656831	234657630
OREG1228936	Homo sapiens	N/A	TRANSCRIPTION FACTOR BINDING SITE	LINC00184	ENSG00000224939	ENSEMBL	SMARCA4	ENST00000344626	ENSEMBL	N/A	18971253	PAZAR	hg18	1	chr1	232878600	232879199
OREG1228936	Homo sapiens	N/A	TRANSCRIPTION FACTOR BINDING SITE	LINC00184	ENSG00000224939	ENSEMBL	SMARCA4	ENST00000344626	ENSEMBL	N/A	18971253	PAZAR	hg19	1	chr1	234811977	234812576
OREG1228936	Homo sapiens	N/A	TRANSCRIPTION FACTOR BINDING SITE	LINC00184	ENSG00000224939	ENSEMBL	SMARCA4	ENST00000344626	ENSEMBL	N/A	18971253	PAZAR	hg38	1	chr1	234676231	234676830
OREG1228937	Homo sapiens	N/A	TRANSCRIPTION FACTOR BINDING SITE	LINC00184	ENSG00000224939	ENSEMBL	SMARCA4	ENST00000344626	ENSEMBL	N/A	18971253	PAZAR	hg18	1	chr1	232925800	232927999
OREG1228937	Homo sapiens	N/A	TRANSCRIPTION FACTOR BINDING SITE	LINC00184	ENSG00000224939	ENSEMBL	SMARCA4	ENST00000344626	ENSEMBL	N/A	18971253	PAZAR	hg19	1	chr1	234859177	234861376
OREG1228937	Homo sapiens	N/A	TRANSCRIPTION FACTOR BINDING SITE	LINC00184	ENSG00000224939	ENSEMBL	SMARCA4	ENST00000344626	ENSEMBL	N/A	18971253	PAZAR	hg38	1	chr1	234723430	234725629
OREG1228938	Homo sapiens	N/A	TRANSCRIPTION FACTOR BINDING SITE	LINC00184	ENSG00000224939	ENSEMBL	SMARCA4	ENST00000344626	ENSEMBL	N/A	18971253	PAZAR	hg18	1	chr1	232932600	232933599
OREG1228938	Homo sapiens	N/A	TRANSCRIPTION FACTOR BINDING SITE	LINC00184	ENSG00000224939	ENSEMBL	SMARCA4	ENST00000344626	ENSEMBL	N/A	18971253	PAZAR	hg19	1	chr1	234865977	234866976
OREG1228938	Homo sapiens	N/A	TRANSCRIPTION FACTOR BINDING SITE	LINC00184	ENSG00000224939	ENSEMBL	SMARCA4	ENST00000344626	ENSEMBL	N/A	18971253	PAZAR	hg38	1	chr1	234730230	234731229
OREG1228939	Homo sapiens	N/A	TRANSCRIPTION FACTOR BINDING SITE	LINC00184	ENSG00000224939	ENSEMBL	SMARCA4	ENST00000344626	ENSEMBL	N/A	18971253	PAZAR	hg18	1	chr1	232933800	232934399
OREG1228939	Homo sapiens	N/A	TRANSCRIPTION FACTOR BINDING SITE	LINC00184	ENSG00000224939	ENSEMBL	SMARCA4	ENST00000344626	ENSEMBL	N/A	18971253	PAZAR	hg19	1	chr1	234867177	234867776
OREG1228939	Homo sapiens	N/A	TRANSCRIPTION FACTOR BINDING SITE	LINC00184	ENSG00000224939	ENSEMBL	SMARCA4	ENST00000344626	ENSEMBL	N/A	18971253	PAZAR	hg38	1	chr1	234731430	234732029
OREG1228940	Homo sapiens	N/A	TRANSCRIPTION FACTOR BINDING SITE	TRAV13-2	ENSG00000211791	ENSEMBL	SMARCA4	ENST00000344626	ENSEMBL	N/A	18971253	PAZAR	hg18	1	chr14	21451600	21452199
OREG1228940	Homo sapiens	N/A	TRANSCRIPTION FACTOR BINDING SITE	TRAV13-2	ENSG00000211791	ENSEMBL	SMARCA4	ENST00000344626	ENSEMBL	N/A	18971253	PAZAR	hg19	1	chr14	22381760	22382359
OREG1228940	Homo sapiens	N/A	TRANSCRIPTION FACTOR BINDING SITE	TRAV13-2	ENSG00000211791	ENSEMBL	SMARCA4	ENST00000344626	ENSEMBL	N/A	18971253	PAZAR	hg38	1	chr14	21913586	21914185
OREG1228941	Homo sapiens	N/A	TRANSCRIPTION FACTOR BINDING SITE	TRAV13-2	ENSG00000211791	ENSEMBL	SMARCA4	ENST00000344626	ENSEMBL	N/A	18971253	PAZAR	hg18	1	chr14	21461400	21462199
OREG1228941	Homo sapiens	N/A	TRANSCRIPTION FACTOR BINDING SITE	TRAV13-2	ENSG00000211791	ENSEMBL	SMARCA4	ENST00000344626	ENSEMBL	N/A	18971253	PAZAR	hg19	1	chr14	22391560	22392359
OREG1228941	Homo sapiens	N/A	TRANSCRIPTION FACTOR BINDING SITE	TRAV13-2	ENSG00000211791	ENSEMBL	SMARCA4	ENST00000344626	ENSEMBL	N/A	18971253	PAZAR	hg38	1	chr14	21923384	21924073
OREG1228942	Homo sapiens	N/A	TRANSCRIPTION FACTOR BINDING SITE	TRAV13-2	ENSG00000211791	ENSEMBL	SMARCA4	ENST00000344626	ENSEMBL	N/A	18971253	PAZAR	hg18	1	chr14	21462600	21462999
OREG1228942	Homo sapiens	N/A	TRANSCRIPTION FACTOR BINDING SITE	TRAV13-2	ENSG00000211791	ENSEMBL	SMARCA4	ENST00000344626	ENSEMBL	N/A	18971253	PAZAR	hg19	1	chr14	22392760	22393159
OREG1228942	Homo sapiens	N/A	TRANSCRIPTION FACTOR BINDING SITE	TRAV13-2	ENSG00000211791	ENSEMBL	SMARCA4	ENST00000344626	ENSEMBL	N/A	18971253	PAZAR	hg38	1	chr14	21924584	21924947
OREG1228943	Homo sapiens	N/A	TRANSCRIPTION FACTOR BINDING SITE	TRAV13-2	ENSG00000211791	ENSEMBL	SMARCA4	ENST00000344626	ENSEMBL	N/A	18971253	PAZAR	hg18	1	chr14	21585000	21585999
OREG1228943	Homo sapiens	N/A	TRANSCRIPTION FACTOR BINDING SITE	TRAV13-2	ENSG00000211791	ENSEMBL	SMARCA4	ENST00000344626	ENSEMBL	N/A	18971253	PAZAR	hg19	1	chr14	22515160	22516159
OREG1228943	Homo sapiens	N/A	TRANSCRIPTION FACTOR BINDING SITE	TRAV13-2	ENSG00000211791	ENSEMBL	SMARCA4	ENST00000344626	ENSEMBL	N/A	18971253	PAZAR	hg38	1	chr14	22046913	22047330
OREG1228944	Homo sapiens	N/A	TRANSCRIPTION FACTOR BINDING SITE	TRAV13-2	ENSG00000211791	ENSEMBL	SMARCA4	ENST00000344626	ENSEMBL	N/A	18971253	PAZAR	hg18	1	chr14	21589800	21590799
OREG1228944	Homo sapiens	N/A	TRANSCRIPTION FACTOR BINDING SITE	TRAV13-2	ENSG00000211791	ENSEMBL	SMARCA4	ENST00000344626	ENSEMBL	N/A	18971253	PAZAR	hg19	1	chr14	22519960	22520959
OREG1228944	Homo sapiens	N/A	TRANSCRIPTION FACTOR BINDING SITE	TRAV13-2	ENSG00000211791	ENSEMBL	SMARCA4	ENST00000344626	ENSEMBL	N/A	18971253	PAZAR	hg38	1	chr14	22051713	22052309
OREG1228945	Homo sapiens	N/A	TRANSCRIPTION FACTOR BINDING SITE	TRAV13-2	ENSG00000211791	ENSEMBL	SMARCA4	ENST00000344626	ENSEMBL	N/A	18971253	PAZAR	hg18	1	chr14	21608000	21610199
OREG1228945	Homo sapiens	N/A	TRANSCRIPTION FACTOR BINDING SITE	TRAV13-2	ENSG00000211791	ENSEMBL	SMARCA4	ENST00000344626	ENSEMBL	N/A	18971253	PAZAR	hg19	1	chr14	22538160	22540359
OREG1228945	Homo sapiens	N/A	TRANSCRIPTION FACTOR BINDING SITE	TRAV13-2	ENSG00000211791	ENSEMBL	SMARCA4	ENST00000344626	ENSEMBL	N/A	18971253	PAZAR	hg38	1	chr14	22069897	22070844
OREG1228946	Homo sapiens	N/A	TRANSCRIPTION FACTOR BINDING SITE	TRAV13-2	ENSG00000211791	ENSEMBL	SMARCA4	ENST00000344626	ENSEMBL	N/A	18971253	PAZAR	hg18	1	chr14	21622600	21622999
OREG1228946	Homo sapiens	N/A	TRANSCRIPTION FACTOR BINDING SITE	TRAV13-2	ENSG00000211791	ENSEMBL	SMARCA4	ENST00000344626	ENSEMBL	N/A	18971253	PAZAR	hg19	1	chr14	22552760	22553159
OREG1228946	Homo sapiens	N/A	TRANSCRIPTION FACTOR BINDING SITE	TRAV13-2	ENSG00000211791	ENSEMBL	SMARCA4	ENST00000344626	ENSEMBL	N/A	18971253	PAZAR	hg38	1	chr14	22084484	22084883
OREG1228947	Homo sapiens	N/A	TRANSCRIPTION FACTOR BINDING SITE	TRAV13-2	ENSG00000211791	ENSEMBL	SMARCA4	ENST00000344626	ENSEMBL	N/A	18971253	PAZAR	hg18	1	chr14	21635400	21636599
OREG1228947	Homo sapiens	N/A	TRANSCRIPTION FACTOR BINDING SITE	TRAV13-2	ENSG00000211791	ENSEMBL	SMARCA4	ENST00000344626	ENSEMBL	N/A	18971253	PAZAR	hg19	1	chr14	22565560	22566759
OREG1228947	Homo sapiens	N/A	TRANSCRIPTION FACTOR BINDING SITE	TRAV13-2	ENSG00000211791	ENSEMBL	SMARCA4	ENST00000344626	ENSEMBL	N/A	18971253	PAZAR	hg38	1	chr14	22097283	22098482
OREG1228948	Homo sapiens	N/A	TRANSCRIPTION FACTOR BINDING SITE	TRAV13-2	ENSG00000211791	ENSEMBL	SMARCA4	ENST00000344626	ENSEMBL	N/A	18971253	PAZAR	hg18	1	chr14	21638400	21638799
OREG1228948	Homo sapiens	N/A	TRANSCRIPTION FACTOR BINDING SITE	TRAV13-2	ENSG00000211791	ENSEMBL	SMARCA4	ENST00000344626	ENSEMBL	N/A	18971253	PAZAR	hg19	1	chr14	22568560	22568959
OREG1228948	Homo sapiens	N/A	TRANSCRIPTION FACTOR BINDING SITE	TRAV13-2	ENSG00000211791	ENSEMBL	SMARCA4	ENST00000344626	ENSEMBL	N/A	18971253	PAZAR	hg38	1	chr14	22100283	22100682
OREG1228949	Homo sapiens	N/A	TRANSCRIPTION FACTOR BINDING SITE	TRAV13-2	ENSG00000211791	ENSEMBL	SMARCA4	ENST00000344626	ENSEMBL	N/A	18971253	PAZAR	hg18	1	chr14	21715200	21716599
OREG1228949	Homo sapiens	N/A	TRANSCRIPTION FACTOR BINDING SITE	TRAV13-2	ENSG00000211791	ENSEMBL	SMARCA4	ENST00000344626	ENSEMBL	N/A	18971253	PAZAR	hg19	1	chr14	22645360	22646759
OREG1228949	Homo sapiens	N/A	TRANSCRIPTION FACTOR BINDING SITE	TRAV13-2	ENSG00000211791	ENSEMBL	SMARCA4	ENST00000344626	ENSEMBL	N/A	18971253	PAZAR	hg38	1	chr14	22177463	22178862
OREG1228950	Homo sapiens	N/A	TRANSCRIPTION FACTOR BINDING SITE	TRAV13-2	ENSG00000211791	ENSEMBL	SMARCA4	ENST00000344626	ENSEMBL	N/A	18971253	PAZAR	hg18	1	chr14	21722000	21722999
OREG1228950	Homo sapiens	N/A	TRANSCRIPTION FACTOR BINDING SITE	TRAV13-2	ENSG00000211791	ENSEMBL	SMARCA4	ENST00000344626	ENSEMBL	N/A	18971253	PAZAR	hg19	1	chr14	22652160	22653159
OREG1228950	Homo sapiens	N/A	TRANSCRIPTION FACTOR BINDING SITE	TRAV13-2	ENSG00000211791	ENSEMBL	SMARCA4	ENST00000344626	ENSEMBL	N/A	18971253	PAZAR	hg38	1	chr14	22184263	22184378
OREG1228951	Homo sapiens	N/A	TRANSCRIPTION FACTOR BINDING SITE	TRAV13-2	ENSG00000211791	ENSEMBL	SMARCA4	ENST00000344626	ENSEMBL	N/A	18971253	PAZAR	hg18	1	chr14	21738600	21738999
OREG1228951	Homo sapiens	N/A	TRANSCRIPTION FACTOR BINDING SITE	TRAV13-2	ENSG00000211791	ENSEMBL	SMARCA4	ENST00000344626	ENSEMBL	N/A	18971253	PAZAR	hg19	1	chr14	22668760	22669159
OREG1228951	Homo sapiens	N/A	TRANSCRIPTION FACTOR BINDING SITE	TRAV13-2	ENSG00000211791	ENSEMBL	SMARCA4	ENST00000344626	ENSEMBL	N/A	18971253	PAZAR	hg38	1	chr14	22200866	22201265
OREG1228952	Homo sapiens	N/A	TRANSCRIPTION FACTOR BINDING SITE	TRAV13-2	ENSG00000211791	ENSEMBL	SMARCA4	ENST00000344626	ENSEMBL	N/A	18971253	PAZAR	hg18	1	chr14	21758800	21759599
OREG1228952	Homo sapiens	N/A	TRANSCRIPTION FACTOR BINDING SITE	TRAV13-2	ENSG00000211791	ENSEMBL	SMARCA4	ENST00000344626	ENSEMBL	N/A	18971253	PAZAR	hg19	1	chr14	22688960	22689759
OREG1228952	Homo sapiens	N/A	TRANSCRIPTION FACTOR BINDING SITE	TRAV13-2	ENSG00000211791	ENSEMBL	SMARCA4	ENST00000344626	ENSEMBL	N/A	18971253	PAZAR	hg38	1	chr14	22221061	22221841
OREG1228953	Homo sapiens	N/A	TRANSCRIPTION FACTOR BINDING SITE	TRAV13-2	ENSG00000211791	ENSEMBL	SMARCA4	ENST00000344626	ENSEMBL	N/A	18971253	PAZAR	hg18	1	chr14	21764200	21764799
OREG1228953	Homo sapiens	N/A	TRANSCRIPTION FACTOR BINDING SITE	TRAV13-2	ENSG00000211791	ENSEMBL	SMARCA4	ENST00000344626	ENSEMBL	N/A	18971253	PAZAR	hg19	1	chr14	22694360	22694959
OREG1228953	Homo sapiens	N/A	TRANSCRIPTION FACTOR BINDING SITE	TRAV13-2	ENSG00000211791	ENSEMBL	SMARCA4	ENST00000344626	ENSEMBL	N/A	18971253	PAZAR	hg38	1	chr14	22226465	22227064
OREG1228954	Homo sapiens	N/A	TRANSCRIPTION FACTOR BINDING SITE	LMNA	ENSG00000160789	ENSEMBL	SMARCA4	ENST00000344626	ENSEMBL	N/A	18971253	PAZAR	hg18	1	chr1	154332800	154333999
OREG1228954	Homo sapiens	N/A	TRANSCRIPTION FACTOR BINDING SITE	LMNA	ENSG00000160789	ENSEMBL	SMARCA4	ENST00000344626	ENSEMBL	N/A	18971253	PAZAR	hg19	1	chr1	156066176	156067375
OREG1228954	Homo sapiens	N/A	TRANSCRIPTION FACTOR BINDING SITE	LMNA	ENSG00000160789	ENSEMBL	SMARCA4	ENST00000344626	ENSEMBL	N/A	18971253	PAZAR	hg38	1	chr1	156096385	156097584
OREG1228955	Homo sapiens	N/A	TRANSCRIPTION FACTOR BINDING SITE	LMNA	ENSG00000160789	ENSEMBL	SMARCA4	ENST00000344626	ENSEMBL	N/A	18971253	PAZAR	hg18	1	chr1	154350400	154352599
OREG1228955	Homo sapiens	N/A	TRANSCRIPTION FACTOR BINDING SITE	LMNA	ENSG00000160789	ENSEMBL	SMARCA4	ENST00000344626	ENSEMBL	N/A	18971253	PAZAR	hg19	1	chr1	156083776	156085975
OREG1228955	Homo sapiens	N/A	TRANSCRIPTION FACTOR BINDING SITE	LMNA	ENSG00000160789	ENSEMBL	SMARCA4	ENST00000344626	ENSEMBL	N/A	18971253	PAZAR	hg38	1	chr1	156113985	156116184
OREG1228956	Homo sapiens	N/A	TRANSCRIPTION FACTOR BINDING SITE	LMNA	ENSG00000160789	ENSEMBL	SMARCA4	ENST00000344626	ENSEMBL	N/A	18971253	PAZAR	hg18	1	chr1	154362400	154363999
OREG1228956	Homo sapiens	N/A	TRANSCRIPTION FACTOR BINDING SITE	LMNA	ENSG00000160789	ENSEMBL	SMARCA4	ENST00000344626	ENSEMBL	N/A	18971253	PAZAR	hg19	1	chr1	156095776	156097375
OREG1228956	Homo sapiens	N/A	TRANSCRIPTION FACTOR BINDING SITE	LMNA	ENSG00000160789	ENSEMBL	SMARCA4	ENST00000344626	ENSEMBL	N/A	18971253	PAZAR	hg38	1	chr1	156125985	156127584
OREG1228957	Homo sapiens	N/A	TRANSCRIPTION FACTOR BINDING SITE	LMNA	ENSG00000160789	ENSEMBL	SMARCA4	ENST00000344626	ENSEMBL	N/A	18971253	PAZAR	hg18	1	chr1	154366600	154366999
OREG1228957	Homo sapiens	N/A	TRANSCRIPTION FACTOR BINDING SITE	LMNA	ENSG00000160789	ENSEMBL	SMARCA4	ENST00000344626	ENSEMBL	N/A	18971253	PAZAR	hg19	1	chr1	156099976	156100375
OREG1228957	Homo sapiens	N/A	TRANSCRIPTION FACTOR BINDING SITE	LMNA	ENSG00000160789	ENSEMBL	SMARCA4	ENST00000344626	ENSEMBL	N/A	18971253	PAZAR	hg38	1	chr1	156130185	156130584
OREG1228958	Homo sapiens	N/A	TRANSCRIPTION FACTOR BINDING SITE	RAB6C	ENSG00000222014	ENSEMBL	SMARCA4	ENST00000344626	ENSEMBL	N/A	18971253	PAZAR	hg18	1	chr2	130232400	130233399
OREG1228958	Homo sapiens	N/A	TRANSCRIPTION FACTOR BINDING SITE	RAB6C	ENSG00000222014	ENSEMBL	SMARCA4	ENST00000344626	ENSEMBL	N/A	18971253	PAZAR	hg19	1	chr2	130515930	130516929
OREG1228958	Homo sapiens	N/A	TRANSCRIPTION FACTOR BINDING SITE	RAB6C	ENSG00000222014	ENSEMBL	SMARCA4	ENST00000344626	ENSEMBL	N/A	18971253	PAZAR	hg38	1	chr2	129758357	129759356
OREG1228959	Homo sapiens	N/A	TRANSCRIPTION FACTOR BINDING SITE	RAB6C	ENSG00000222014	ENSEMBL	SMARCA4	ENST00000344626	ENSEMBL	N/A	18971253	PAZAR	hg18	1	chr2	130285600	130286599
OREG1228959	Homo sapiens	N/A	TRANSCRIPTION FACTOR BINDING SITE	RAB6C	ENSG00000222014	ENSEMBL	SMARCA4	ENST00000344626	ENSEMBL	N/A	18971253	PAZAR	hg19	1	chr2	130569130	130570129
OREG1228959	Homo sapiens	N/A	TRANSCRIPTION FACTOR BINDING SITE	RAB6C	ENSG00000222014	ENSEMBL	SMARCA4	ENST00000344626	ENSEMBL	N/A	18971253	PAZAR	hg38	1	chr2	129811557	129812556
OREG1228960	Homo sapiens	N/A	TRANSCRIPTION FACTOR BINDING SITE	RAB6C	ENSG00000222014	ENSEMBL	SMARCA4	ENST00000344626	ENSEMBL	N/A	18971253	PAZAR	hg18	1	chr2	130323200	130324199
OREG1228960	Homo sapiens	N/A	TRANSCRIPTION FACTOR BINDING SITE	RAB6C	ENSG00000222014	ENSEMBL	SMARCA4	ENST00000344626	ENSEMBL	N/A	18971253	PAZAR	hg19	1	chr2	130606730	130607729
OREG1228960	Homo sapiens	N/A	TRANSCRIPTION FACTOR BINDING SITE	RAB6C	ENSG00000222014	ENSEMBL	SMARCA4	ENST00000344626	ENSEMBL	N/A	18971253	PAZAR	hg38	1	chr2	129849157	129850156
OREG1228961	Homo sapiens	N/A	TRANSCRIPTION FACTOR BINDING SITE	PFDN5	ENSG00000123349	ENSEMBL	SMARCA4	ENST00000344626	ENSEMBL	N/A	18971253	PAZAR	hg18	1	chr12	51975200	51975799
OREG1228961	Homo sapiens	N/A	TRANSCRIPTION FACTOR BINDING SITE	PFDN5	ENSG00000123349	ENSEMBL	SMARCA4	ENST00000344626	ENSEMBL	N/A	18971253	PAZAR	hg19	1	chr12	53688933	53689532
OREG1228961	Homo sapiens	N/A	TRANSCRIPTION FACTOR BINDING SITE	PFDN5	ENSG00000123349	ENSEMBL	SMARCA4	ENST00000344626	ENSEMBL	N/A	18971253	PAZAR	hg38	1	chr12	53295149	53295748
OREG1228962	Homo sapiens	N/A	TRANSCRIPTION FACTOR BINDING SITE	N/A	ENSG00000201075	ENSEMBL	SMARCA4	ENST00000344626	ENSEMBL	N/A	18971253	PAZAR	hg18	1	chr16	14286000	14288199
OREG1228962	Homo sapiens	N/A	TRANSCRIPTION FACTOR BINDING SITE	N/A	ENSG00000201075	ENSEMBL	SMARCA4	ENST00000344626	ENSEMBL	N/A	18971253	PAZAR	hg19	1	chr16	14378499	14380698
OREG1228962	Homo sapiens	N/A	TRANSCRIPTION FACTOR BINDING SITE	N/A	ENSG00000201075	ENSEMBL	SMARCA4	ENST00000344626	ENSEMBL	N/A	18971253	PAZAR	hg38	1	chr16	14284642	14286841
OREG1228963	Homo sapiens	N/A	TRANSCRIPTION FACTOR BINDING SITE	FLOT1	ENSG00000137312	ENSEMBL	SMARCA4	ENST00000344626	ENSEMBL	N/A	18971253	PAZAR	hg18	1	chr6	30817400	30819399
OREG1228963	Homo sapiens	N/A	TRANSCRIPTION FACTOR BINDING SITE	FLOT1	ENSG00000137312	ENSEMBL	SMARCA4	ENST00000344626	ENSEMBL	N/A	18971253	PAZAR	hg19	1	chr6	30709421	30711420
OREG1228963	Homo sapiens	N/A	TRANSCRIPTION FACTOR BINDING SITE	FLOT1	ENSG00000137312	ENSEMBL	SMARCA4	ENST00000344626	ENSEMBL	N/A	18971253	PAZAR	hg38	1	chr6	30741644	30743643
OREG1228964	Homo sapiens	N/A	TRANSCRIPTION FACTOR BINDING SITE	EIF2B1	ENSG00000111361	ENSEMBL	SMARCA4	ENST00000344626	ENSEMBL	N/A	18971253	PAZAR	hg18	1	chr12	122683800	122684399
OREG1228964	Homo sapiens	N/A	TRANSCRIPTION FACTOR BINDING SITE	EIF2B1	ENSG00000111361	ENSEMBL	SMARCA4	ENST00000344626	ENSEMBL	N/A	18971253	PAZAR	hg19	1	chr12	124117847	124118446
OREG1228964	Homo sapiens	N/A	TRANSCRIPTION FACTOR BINDING SITE	EIF2B1	ENSG00000111361	ENSEMBL	SMARCA4	ENST00000344626	ENSEMBL	N/A	18971253	PAZAR	hg38	1	chr12	123633300	123633899
OREG1228965	Homo sapiens	N/A	TRANSCRIPTION FACTOR BINDING SITE	TIMM44	ENSG00000104980	ENSEMBL	SMARCA4	ENST00000344626	ENSEMBL	N/A	18971253	PAZAR	hg18	1	chr19	7914200	7915399
OREG1228965	Homo sapiens	N/A	TRANSCRIPTION FACTOR BINDING SITE	TIMM44	ENSG00000104980	ENSEMBL	SMARCA4	ENST00000344626	ENSEMBL	N/A	18971253	PAZAR	hg19	1	chr19	8008200	8009399
OREG1228965	Homo sapiens	N/A	TRANSCRIPTION FACTOR BINDING SITE	TIMM44	ENSG00000104980	ENSEMBL	SMARCA4	ENST00000344626	ENSEMBL	N/A	18971253	PAZAR	hg38	1	chr19	7943315	7944514
OREG1228966	Homo sapiens	N/A	TRANSCRIPTION FACTOR BINDING SITE	STARD3	ENSG00000131748	ENSEMBL	SMARCA4	ENST00000344626	ENSEMBL	N/A	18971253	PAZAR	hg18	1	chr17	35046800	35047599
OREG1228966	Homo sapiens	N/A	TRANSCRIPTION FACTOR BINDING SITE	STARD3	ENSG00000131748	ENSEMBL	SMARCA4	ENST00000344626	ENSEMBL	N/A	18971253	PAZAR	hg19	1	chr17	37793274	37794073
OREG1228966	Homo sapiens	N/A	TRANSCRIPTION FACTOR BINDING SITE	STARD3	ENSG00000131748	ENSEMBL	SMARCA4	ENST00000344626	ENSEMBL	N/A	18971253	PAZAR	hg38	1	chr17	39637021	39637820
OREG1228967	Homo sapiens	N/A	TRANSCRIPTION FACTOR BINDING SITE	N/A	ENSG00000256825	ENSEMBL	SMARCA4	ENST00000344626	ENSEMBL	N/A	18971253	PAZAR	hg18	1	chr12	132268000	132268399
OREG1228967	Homo sapiens	N/A	TRANSCRIPTION FACTOR BINDING SITE	N/A	ENSG00000256825	ENSEMBL	SMARCA4	ENST00000344626	ENSEMBL	N/A	18971253	PAZAR	hg19	1	chr12	133757927	133758326
OREG1228967	Homo sapiens	N/A	TRANSCRIPTION FACTOR BINDING SITE	N/A	ENSG00000256825	ENSEMBL	SMARCA4	ENST00000344626	ENSEMBL	N/A	18971253	PAZAR	hg38	1	chr12	133181341	133181740
OREG1228968	Homo sapiens	N/A	TRANSCRIPTION FACTOR BINDING SITE	ZNF221	ENSG00000159905	ENSEMBL	SMARCA4	ENST00000344626	ENSEMBL	N/A	18971253	PAZAR	hg18	1	chr19	49146600	49147199
OREG1228968	Homo sapiens	N/A	TRANSCRIPTION FACTOR BINDING SITE	ZNF221	ENSG00000159905	ENSEMBL	SMARCA4	ENST00000344626	ENSEMBL	N/A	18971253	PAZAR	hg19	1	chr19	44454760	44455359
OREG1228968	Homo sapiens	N/A	TRANSCRIPTION FACTOR BINDING SITE	ZNF221	ENSG00000159905	ENSEMBL	SMARCA4	ENST00000344626	ENSEMBL	N/A	18971253	PAZAR	hg38	1	chr19	43950608	43951207
OREG1228969	Homo sapiens	N/A	TRANSCRIPTION FACTOR BINDING SITE	GTF3C3	ENSG00000119041	ENSEMBL	SMARCA4	ENST00000344626	ENSEMBL	N/A	18971253	PAZAR	hg18	1	chr2	197372600	197372799
OREG1228969	Homo sapiens	N/A	TRANSCRIPTION FACTOR BINDING SITE	GTF3C3	ENSG00000119041	ENSEMBL	SMARCA4	ENST00000344626	ENSEMBL	N/A	18971253	PAZAR	hg19	1	chr2	197664355	197664554
OREG1228969	Homo sapiens	N/A	TRANSCRIPTION FACTOR BINDING SITE	GTF3C3	ENSG00000119041	ENSEMBL	SMARCA4	ENST00000344626	ENSEMBL	N/A	18971253	PAZAR	hg38	1	chr2	196799631	196799830
OREG1228970	Homo sapiens	N/A	TRANSCRIPTION FACTOR BINDING SITE	DRG2	ENSG00000108591	ENSEMBL	SMARCA4	ENST00000344626	ENSEMBL	N/A	18971253	PAZAR	hg18	1	chr17	17931800	17932599
OREG1228970	Homo sapiens	N/A	TRANSCRIPTION FACTOR BINDING SITE	DRG2	ENSG00000108591	ENSEMBL	SMARCA4	ENST00000344626	ENSEMBL	N/A	18971253	PAZAR	hg19	1	chr17	17991075	17991874
OREG1228970	Homo sapiens	N/A	TRANSCRIPTION FACTOR BINDING SITE	DRG2	ENSG00000108591	ENSEMBL	SMARCA4	ENST00000344626	ENSEMBL	N/A	18971253	PAZAR	hg38	1	chr17	18087761	18088560
OREG1228971	Homo sapiens	N/A	TRANSCRIPTION FACTOR BINDING SITE	PPP1R2P4	ENSG00000241353	ENSEMBL	SMARCA4	ENST00000344626	ENSEMBL	N/A	18971253	PAZAR	hg18	1	chr13	45826400	45827399
OREG1228971	Homo sapiens	N/A	TRANSCRIPTION FACTOR BINDING SITE	PPP1R2P4	ENSG00000241353	ENSEMBL	SMARCA4	ENST00000344626	ENSEMBL	N/A	18971253	PAZAR	hg19	1	chr13	46928399	46929398
OREG1228971	Homo sapiens	N/A	TRANSCRIPTION FACTOR BINDING SITE	PPP1R2P4	ENSG00000241353	ENSEMBL	SMARCA4	ENST00000344626	ENSEMBL	N/A	18971253	PAZAR	hg38	1	chr13	46354264	46355263
OREG1228972	Homo sapiens	N/A	TRANSCRIPTION FACTOR BINDING SITE	HMCN1	ENSG00000143341	ENSEMBL	SMARCA4	ENST00000344626	ENSEMBL	N/A	18971253	PAZAR	hg18	1	chr1	183929000	183930599
OREG1228972	Homo sapiens	N/A	TRANSCRIPTION FACTOR BINDING SITE	HMCN1	ENSG00000143341	ENSEMBL	SMARCA4	ENST00000344626	ENSEMBL	N/A	18971253	PAZAR	hg19	1	chr1	185662377	185663976
OREG1228972	Homo sapiens	N/A	TRANSCRIPTION FACTOR BINDING SITE	HMCN1	ENSG00000143341	ENSEMBL	SMARCA4	ENST00000344626	ENSEMBL	N/A	18971253	PAZAR	hg38	1	chr1	185693245	185694844
OREG1228973	Homo sapiens	N/A	TRANSCRIPTION FACTOR BINDING SITE	HMCN1	ENSG00000143341	ENSEMBL	SMARCA4	ENST00000344626	ENSEMBL	N/A	18971253	PAZAR	hg18	1	chr1	184055000	184056199
OREG1228973	Homo sapiens	N/A	TRANSCRIPTION FACTOR BINDING SITE	HMCN1	ENSG00000143341	ENSEMBL	SMARCA4	ENST00000344626	ENSEMBL	N/A	18971253	PAZAR	hg19	1	chr1	185788377	185789576
OREG1228973	Homo sapiens	N/A	TRANSCRIPTION FACTOR BINDING SITE	HMCN1	ENSG00000143341	ENSEMBL	SMARCA4	ENST00000344626	ENSEMBL	N/A	18971253	PAZAR	hg38	1	chr1	185819245	185820444
OREG1228974	Homo sapiens	N/A	TRANSCRIPTION FACTOR BINDING SITE	FZD5	ENSG00000163251	ENSEMBL	SMARCA4	ENST00000344626	ENSEMBL	N/A	18971253	PAZAR	hg18	1	chr2	208364400	208365799
OREG1228974	Homo sapiens	N/A	TRANSCRIPTION FACTOR BINDING SITE	FZD5	ENSG00000163251	ENSEMBL	SMARCA4	ENST00000344626	ENSEMBL	N/A	18971253	PAZAR	hg19	1	chr2	208656155	208657554
OREG1228974	Homo sapiens	N/A	TRANSCRIPTION FACTOR BINDING SITE	FZD5	ENSG00000163251	ENSEMBL	SMARCA4	ENST00000344626	ENSEMBL	N/A	18971253	PAZAR	hg38	1	chr2	207791431	207792830
OREG1228975	Homo sapiens	N/A	TRANSCRIPTION FACTOR BINDING SITE	COX20	ENSG00000203667	ENSEMBL	SMARCA4	ENST00000344626	ENSEMBL	N/A	18971253	PAZAR	hg18	1	chr1	243064200	243066599
OREG1228975	Homo sapiens	N/A	TRANSCRIPTION FACTOR BINDING SITE	COX20	ENSG00000203667	ENSEMBL	SMARCA4	ENST00000344626	ENSEMBL	N/A	18971253	PAZAR	hg19	1	chr1	244997577	244999976
OREG1228975	Homo sapiens	N/A	TRANSCRIPTION FACTOR BINDING SITE	COX20	ENSG00000203667	ENSEMBL	SMARCA4	ENST00000344626	ENSEMBL	N/A	18971253	PAZAR	hg38	1	chr1	244834275	244836674
OREG1228976	Homo sapiens	N/A	TRANSCRIPTION FACTOR BINDING SITE	N/A	ENSG00000199392	ENSEMBL	SMARCA4	ENST00000344626	ENSEMBL	N/A	18971253	PAZAR	hg18	1	chr18	73491800	73492199
OREG1228976	Homo sapiens	N/A	TRANSCRIPTION FACTOR BINDING SITE	N/A	ENSG00000199392	ENSEMBL	SMARCA4	ENST00000344626	ENSEMBL	N/A	18971253	PAZAR	hg19	1	chr18	75362812	75363211
OREG1228976	Homo sapiens	N/A	TRANSCRIPTION FACTOR BINDING SITE	N/A	ENSG00000199392	ENSEMBL	SMARCA4	ENST00000344626	ENSEMBL	N/A	18971253	PAZAR	hg38	1	chr18	77650856	77651255
OREG1228977	Homo sapiens	N/A	TRANSCRIPTION FACTOR BINDING SITE	ANKRD34A	ENSG00000181039	ENSEMBL	SMARCA4	ENST00000344626	ENSEMBL	N/A	18971253	PAZAR	hg18	1	chr1	144187600	144188999
OREG1228977	Homo sapiens	N/A	TRANSCRIPTION FACTOR BINDING SITE	ANKRD34A	ENSG00000181039	ENSEMBL	SMARCA4	ENST00000344626	ENSEMBL	N/A	18971253	PAZAR	hg19	1	chr1	145476243	145477642
OREG1228977	Homo sapiens	N/A	TRANSCRIPTION FACTOR BINDING SITE	ANKRD34A	ENSG00000181039	ENSEMBL	SMARCA4	ENST00000344626	ENSEMBL	N/A	18971253	PAZAR	hg38	1	chr1	145957444	145958843
OREG1228978	Homo sapiens	N/A	TRANSCRIPTION FACTOR BINDING SITE	CSGALNACT2	ENSG00000169826	ENSEMBL	SMARCA4	ENST00000344626	ENSEMBL	N/A	18971253	PAZAR	hg18	1	chr10	42953000	42954599
OREG1228978	Homo sapiens	N/A	TRANSCRIPTION FACTOR BINDING SITE	CSGALNACT2	ENSG00000169826	ENSEMBL	SMARCA4	ENST00000344626	ENSEMBL	N/A	18971253	PAZAR	hg19	1	chr10	43632994	43634593
OREG1228978	Homo sapiens	N/A	TRANSCRIPTION FACTOR BINDING SITE	CSGALNACT2	ENSG00000169826	ENSEMBL	SMARCA4	ENST00000344626	ENSEMBL	N/A	18971253	PAZAR	hg38	1	chr10	43137546	43139145
OREG1228979	Homo sapiens	N/A	TRANSCRIPTION FACTOR BINDING SITE	CSGALNACT2	ENSG00000169826	ENSEMBL	SMARCA4	ENST00000344626	ENSEMBL	N/A	18971253	PAZAR	hg18	1	chr10	42955600	42956599
OREG1228979	Homo sapiens	N/A	TRANSCRIPTION FACTOR BINDING SITE	CSGALNACT2	ENSG00000169826	ENSEMBL	SMARCA4	ENST00000344626	ENSEMBL	N/A	18971253	PAZAR	hg19	1	chr10	43635594	43636593
OREG1228979	Homo sapiens	N/A	TRANSCRIPTION FACTOR BINDING SITE	CSGALNACT2	ENSG00000169826	ENSEMBL	SMARCA4	ENST00000344626	ENSEMBL	N/A	18971253	PAZAR	hg38	1	chr10	43140146	43141145
OREG1228980	Homo sapiens	N/A	TRANSCRIPTION FACTOR BINDING SITE	CSGALNACT2	ENSG00000169826	ENSEMBL	SMARCA4	ENST00000344626	ENSEMBL	N/A	18971253	PAZAR	hg18	1	chr10	42975000	42976799
OREG1228980	Homo sapiens	N/A	TRANSCRIPTION FACTOR BINDING SITE	CSGALNACT2	ENSG00000169826	ENSEMBL	SMARCA4	ENST00000344626	ENSEMBL	N/A	18971253	PAZAR	hg19	1	chr10	43654994	43656793
OREG1228980	Homo sapiens	N/A	TRANSCRIPTION FACTOR BINDING SITE	CSGALNACT2	ENSG00000169826	ENSEMBL	SMARCA4	ENST00000344626	ENSEMBL	N/A	18971253	PAZAR	hg38	1	chr10	43159546	43161345
OREG1228981	Homo sapiens	N/A	TRANSCRIPTION FACTOR BINDING SITE	PPAPDC1A	ENSG00000203805	ENSEMBL	SMARCA4	ENST00000344626	ENSEMBL	N/A	18971253	PAZAR	hg18	1	chr10	122241600	122242799
OREG1228981	Homo sapiens	N/A	TRANSCRIPTION FACTOR BINDING SITE	PPAPDC1A	ENSG00000203805	ENSEMBL	SMARCA4	ENST00000344626	ENSEMBL	N/A	18971253	PAZAR	hg19	1	chr10	122251610	122252809
OREG1228981	Homo sapiens	N/A	TRANSCRIPTION FACTOR BINDING SITE	PPAPDC1A	ENSG00000203805	ENSEMBL	SMARCA4	ENST00000344626	ENSEMBL	N/A	18971253	PAZAR	hg38	1	chr10	120492098	120493297
OREG1228982	Homo sapiens	N/A	TRANSCRIPTION FACTOR BINDING SITE	G3BP1	ENSG00000145907	ENSEMBL	SMARCA4	ENST00000344626	ENSEMBL	N/A	18971253	PAZAR	hg18	1	chr5	151130200	151132599
OREG1228982	Homo sapiens	N/A	TRANSCRIPTION FACTOR BINDING SITE	G3BP1	ENSG00000145907	ENSEMBL	SMARCA4	ENST00000344626	ENSEMBL	N/A	18971253	PAZAR	hg19	1	chr5	151150007	151152406
OREG1228982	Homo sapiens	N/A	TRANSCRIPTION FACTOR BINDING SITE	G3BP1	ENSG00000145907	ENSEMBL	SMARCA4	ENST00000344626	ENSEMBL	N/A	18971253	PAZAR	hg38	1	chr5	151770446	151772845
OREG1228983	Homo sapiens	N/A	TRANSCRIPTION FACTOR BINDING SITE	FGD4	ENSG00000139132	ENSEMBL	SMARCA4	ENST00000344626	ENSEMBL	N/A	18971253	PAZAR	hg18	1	chr12	32466800	32467399
OREG1228983	Homo sapiens	N/A	TRANSCRIPTION FACTOR BINDING SITE	FGD4	ENSG00000139132	ENSEMBL	SMARCA4	ENST00000344626	ENSEMBL	N/A	18971253	PAZAR	hg19	1	chr12	32575533	32576132
OREG1228983	Homo sapiens	N/A	TRANSCRIPTION FACTOR BINDING SITE	FGD4	ENSG00000139132	ENSEMBL	SMARCA4	ENST00000344626	ENSEMBL	N/A	18971253	PAZAR	hg38	1	chr12	32422599	32423198
OREG1228984	Homo sapiens	N/A	TRANSCRIPTION FACTOR BINDING SITE	FGD4	ENSG00000139132	ENSEMBL	SMARCA4	ENST00000344626	ENSEMBL	N/A	18971253	PAZAR	hg18	1	chr12	32499800	32500399
OREG1228984	Homo sapiens	N/A	TRANSCRIPTION FACTOR BINDING SITE	FGD4	ENSG00000139132	ENSEMBL	SMARCA4	ENST00000344626	ENSEMBL	N/A	18971253	PAZAR	hg19	1	chr12	32608533	32609132
OREG1228984	Homo sapiens	N/A	TRANSCRIPTION FACTOR BINDING SITE	FGD4	ENSG00000139132	ENSEMBL	SMARCA4	ENST00000344626	ENSEMBL	N/A	18971253	PAZAR	hg38	1	chr12	32455599	32456198
OREG1228985	Homo sapiens	N/A	TRANSCRIPTION FACTOR BINDING SITE	FGD4	ENSG00000139132	ENSEMBL	SMARCA4	ENST00000344626	ENSEMBL	N/A	18971253	PAZAR	hg18	1	chr12	32527400	32528199
OREG1228985	Homo sapiens	N/A	TRANSCRIPTION FACTOR BINDING SITE	FGD4	ENSG00000139132	ENSEMBL	SMARCA4	ENST00000344626	ENSEMBL	N/A	18971253	PAZAR	hg19	1	chr12	32636133	32636932
OREG1228985	Homo sapiens	N/A	TRANSCRIPTION FACTOR BINDING SITE	FGD4	ENSG00000139132	ENSEMBL	SMARCA4	ENST00000344626	ENSEMBL	N/A	18971253	PAZAR	hg38	1	chr12	32483199	32483998
OREG1228986	Homo sapiens	N/A	TRANSCRIPTION FACTOR BINDING SITE	FGD4	ENSG00000139132	ENSEMBL	SMARCA4	ENST00000344626	ENSEMBL	N/A	18971253	PAZAR	hg18	1	chr12	32560200	32560999
OREG1228986	Homo sapiens	N/A	TRANSCRIPTION FACTOR BINDING SITE	FGD4	ENSG00000139132	ENSEMBL	SMARCA4	ENST00000344626	ENSEMBL	N/A	18971253	PAZAR	hg19	1	chr12	32668933	32669732
OREG1228986	Homo sapiens	N/A	TRANSCRIPTION FACTOR BINDING SITE	FGD4	ENSG00000139132	ENSEMBL	SMARCA4	ENST00000344626	ENSEMBL	N/A	18971253	PAZAR	hg38	1	chr12	32515999	32516798
OREG1228987	Homo sapiens	N/A	TRANSCRIPTION FACTOR BINDING SITE	FGD4	ENSG00000139132	ENSEMBL	SMARCA4	ENST00000344626	ENSEMBL	N/A	18971253	PAZAR	hg18	1	chr12	32566400	32567799
OREG1228987	Homo sapiens	N/A	TRANSCRIPTION FACTOR BINDING SITE	FGD4	ENSG00000139132	ENSEMBL	SMARCA4	ENST00000344626	ENSEMBL	N/A	18971253	PAZAR	hg19	1	chr12	32675133	32676532
OREG1228987	Homo sapiens	N/A	TRANSCRIPTION FACTOR BINDING SITE	FGD4	ENSG00000139132	ENSEMBL	SMARCA4	ENST00000344626	ENSEMBL	N/A	18971253	PAZAR	hg38	1	chr12	32522199	32523598
OREG1228988	Homo sapiens	N/A	TRANSCRIPTION FACTOR BINDING SITE	FGD4	ENSG00000139132	ENSEMBL	SMARCA4	ENST00000344626	ENSEMBL	N/A	18971253	PAZAR	hg18	1	chr12	32578000	32579799
OREG1228988	Homo sapiens	N/A	TRANSCRIPTION FACTOR BINDING SITE	FGD4	ENSG00000139132	ENSEMBL	SMARCA4	ENST00000344626	ENSEMBL	N/A	18971253	PAZAR	hg19	1	chr12	32686733	32688532
OREG1228988	Homo sapiens	N/A	TRANSCRIPTION FACTOR BINDING SITE	FGD4	ENSG00000139132	ENSEMBL	SMARCA4	ENST00000344626	ENSEMBL	N/A	18971253	PAZAR	hg38	1	chr12	32533799	32535598
OREG1228989	Homo sapiens	N/A	TRANSCRIPTION FACTOR BINDING SITE	FGD4	ENSG00000139132	ENSEMBL	SMARCA4	ENST00000344626	ENSEMBL	N/A	18971253	PAZAR	hg18	1	chr12	32630400	32631199
OREG1228989	Homo sapiens	N/A	TRANSCRIPTION FACTOR BINDING SITE	FGD4	ENSG00000139132	ENSEMBL	SMARCA4	ENST00000344626	ENSEMBL	N/A	18971253	PAZAR	hg19	1	chr12	32739133	32739932
OREG1228989	Homo sapiens	N/A	TRANSCRIPTION FACTOR BINDING SITE	FGD4	ENSG00000139132	ENSEMBL	SMARCA4	ENST00000344626	ENSEMBL	N/A	18971253	PAZAR	hg38	1	chr12	32586199	32586998
OREG1228990	Homo sapiens	N/A	TRANSCRIPTION FACTOR BINDING SITE	FGD4	ENSG00000139132	ENSEMBL	SMARCA4	ENST00000344626	ENSEMBL	N/A	18971253	PAZAR	hg18	1	chr12	32631800	32632199
OREG1228990	Homo sapiens	N/A	TRANSCRIPTION FACTOR BINDING SITE	FGD4	ENSG00000139132	ENSEMBL	SMARCA4	ENST00000344626	ENSEMBL	N/A	18971253	PAZAR	hg19	1	chr12	32740533	32740932
OREG1228990	Homo sapiens	N/A	TRANSCRIPTION FACTOR BINDING SITE	FGD4	ENSG00000139132	ENSEMBL	SMARCA4	ENST00000344626	ENSEMBL	N/A	18971253	PAZAR	hg38	1	chr12	32587599	32587998
OREG1228991	Homo sapiens	N/A	TRANSCRIPTION FACTOR BINDING SITE	FGD4	ENSG00000139132	ENSEMBL	SMARCA4	ENST00000344626	ENSEMBL	N/A	18971253	PAZAR	hg18	1	chr12	32633400	32634199
OREG1228991	Homo sapiens	N/A	TRANSCRIPTION FACTOR BINDING SITE	FGD4	ENSG00000139132	ENSEMBL	SMARCA4	ENST00000344626	ENSEMBL	N/A	18971253	PAZAR	hg19	1	chr12	32742133	32742932
OREG1228991	Homo sapiens	N/A	TRANSCRIPTION FACTOR BINDING SITE	FGD4	ENSG00000139132	ENSEMBL	SMARCA4	ENST00000344626	ENSEMBL	N/A	18971253	PAZAR	hg38	1	chr12	32589199	32589998
OREG1228992	Homo sapiens	N/A	TRANSCRIPTION FACTOR BINDING SITE	FGD4	ENSG00000139132	ENSEMBL	SMARCA4	ENST00000344626	ENSEMBL	N/A	18971253	PAZAR	hg18	1	chr12	32688000	32689199
OREG1228992	Homo sapiens	N/A	TRANSCRIPTION FACTOR BINDING SITE	FGD4	ENSG00000139132	ENSEMBL	SMARCA4	ENST00000344626	ENSEMBL	N/A	18971253	PAZAR	hg19	1	chr12	32796733	32797932
OREG1228992	Homo sapiens	N/A	TRANSCRIPTION FACTOR BINDING SITE	FGD4	ENSG00000139132	ENSEMBL	SMARCA4	ENST00000344626	ENSEMBL	N/A	18971253	PAZAR	hg38	1	chr12	32643799	32644998
OREG1228993	Homo sapiens	N/A	TRANSCRIPTION FACTOR BINDING SITE	LOH12CR2	ENSG00000205791	ENSEMBL	SMARCA4	ENST00000344626	ENSEMBL	N/A	18971253	PAZAR	hg18	1	chr12	12401000	12401999
OREG1228993	Homo sapiens	N/A	TRANSCRIPTION FACTOR BINDING SITE	LOH12CR2	ENSG00000205791	ENSEMBL	SMARCA4	ENST00000344626	ENSEMBL	N/A	18971253	PAZAR	hg19	1	chr12	12509733	12510732
OREG1228993	Homo sapiens	N/A	TRANSCRIPTION FACTOR BINDING SITE	LOH12CR2	ENSG00000205791	ENSEMBL	SMARCA4	ENST00000344626	ENSEMBL	N/A	18971253	PAZAR	hg38	1	chr12	12356799	12357798
OREG1228994	Homo sapiens	N/A	TRANSCRIPTION FACTOR BINDING SITE	MCAT	ENSG00000100294	ENSEMBL	SMARCA4	ENST00000344626	ENSEMBL	N/A	18971253	PAZAR	hg18	1	chr22	41869000	41869599
OREG1228994	Homo sapiens	N/A	TRANSCRIPTION FACTOR BINDING SITE	MCAT	ENSG00000100294	ENSEMBL	SMARCA4	ENST00000344626	ENSEMBL	N/A	18971253	PAZAR	hg19	1	chr22	43539056	43539655
OREG1228994	Homo sapiens	N/A	TRANSCRIPTION FACTOR BINDING SITE	MCAT	ENSG00000100294	ENSEMBL	SMARCA4	ENST00000344626	ENSEMBL	N/A	18971253	PAZAR	hg38	1	chr22	43143050	43143649
OREG1228995	Homo sapiens	N/A	TRANSCRIPTION FACTOR BINDING SITE	TMEM176B	ENSG00000106565	ENSEMBL	SMARCA4	ENST00000344626	ENSEMBL	N/A	18971253	PAZAR	hg18	1	chr7	150109000	150109799
OREG1228995	Homo sapiens	N/A	TRANSCRIPTION FACTOR BINDING SITE	TMEM176B	ENSG00000106565	ENSEMBL	SMARCA4	ENST00000344626	ENSEMBL	N/A	18971253	PAZAR	hg19	1	chr7	150478067	150478866
OREG1228995	Homo sapiens	N/A	TRANSCRIPTION FACTOR BINDING SITE	TMEM176B	ENSG00000106565	ENSEMBL	SMARCA4	ENST00000344626	ENSEMBL	N/A	18971253	PAZAR	hg38	1	chr7	150780979	150781778
OREG1228996	Homo sapiens	N/A	TRANSCRIPTION FACTOR BINDING SITE	GOLGA7B	ENSG00000155265	ENSEMBL	SMARCA4	ENST00000344626	ENSEMBL	N/A	18971253	PAZAR	hg18	1	chr10	99607400	99607999
OREG1228996	Homo sapiens	N/A	TRANSCRIPTION FACTOR BINDING SITE	GOLGA7B	ENSG00000155265	ENSEMBL	SMARCA4	ENST00000344626	ENSEMBL	N/A	18971253	PAZAR	hg19	1	chr10	99617410	99618009
OREG1228996	Homo sapiens	N/A	TRANSCRIPTION FACTOR BINDING SITE	GOLGA7B	ENSG00000155265	ENSEMBL	SMARCA4	ENST00000344626	ENSEMBL	N/A	18971253	PAZAR	hg38	1	chr10	97857653	97858252
OREG1228997	Homo sapiens	N/A	TRANSCRIPTION FACTOR BINDING SITE	MESTP4	ENSG00000215004	ENSEMBL	SMARCA4	ENST00000344626	ENSEMBL	N/A	18971253	PAZAR	hg18	1	chr3	28956400	28957399
OREG1228997	Homo sapiens	N/A	TRANSCRIPTION FACTOR BINDING SITE	MESTP4	ENSG00000215004	ENSEMBL	SMARCA4	ENST00000344626	ENSEMBL	N/A	18971253	PAZAR	hg19	1	chr3	28981396	28982395
OREG1228997	Homo sapiens	N/A	TRANSCRIPTION FACTOR BINDING SITE	MESTP4	ENSG00000215004	ENSEMBL	SMARCA4	ENST00000344626	ENSEMBL	N/A	18971253	PAZAR	hg38	1	chr3	28939905	28940904
OREG1228998	Homo sapiens	N/A	TRANSCRIPTION FACTOR BINDING SITE	ASPG	ENSG00000166183	ENSEMBL	SMARCA4	ENST00000344626	ENSEMBL	N/A	18971253	PAZAR	hg18	1	chr14	103614000	103614599
OREG1228998	Homo sapiens	N/A	TRANSCRIPTION FACTOR BINDING SITE	ASPG	ENSG00000166183	ENSEMBL	SMARCA4	ENST00000344626	ENSEMBL	N/A	18971253	PAZAR	hg19	1	chr14	104544247	104544846
OREG1228998	Homo sapiens	N/A	TRANSCRIPTION FACTOR BINDING SITE	ASPG	ENSG00000166183	ENSEMBL	SMARCA4	ENST00000344626	ENSEMBL	N/A	18971253	PAZAR	hg38	1	chr14	104077910	104078509
OREG1228999	Homo sapiens	N/A	TRANSCRIPTION FACTOR BINDING SITE	MIR222	ENSG00000207725	ENSEMBL	SMARCA4	ENST00000344626	ENSEMBL	N/A	18971253	PAZAR	hg18	1	chrX	45496400	45497399
OREG1228999	Homo sapiens	N/A	TRANSCRIPTION FACTOR BINDING SITE	MIR222	ENSG00000207725	ENSEMBL	SMARCA4	ENST00000344626	ENSEMBL	N/A	18971253	PAZAR	hg19	1	chrX	45611456	45612455
OREG1228999	Homo sapiens	N/A	TRANSCRIPTION FACTOR BINDING SITE	MIR222	ENSG00000207725	ENSEMBL	SMARCA4	ENST00000344626	ENSEMBL	N/A	18971253	PAZAR	hg38	1	chrX	45752051	45752784
OREG1229000	Homo sapiens	N/A	TRANSCRIPTION FACTOR BINDING SITE	MIR222	ENSG00000207725	ENSEMBL	SMARCA4	ENST00000344626	ENSEMBL	N/A	18971253	PAZAR	hg18	1	chrX	45498000	45498399
OREG1229000	Homo sapiens	N/A	TRANSCRIPTION FACTOR BINDING SITE	MIR222	ENSG00000207725	ENSEMBL	SMARCA4	ENST00000344626	ENSEMBL	N/A	18971253	PAZAR	hg19	1	chrX	45613056	45613455
OREG1229000	Homo sapiens	N/A	TRANSCRIPTION FACTOR BINDING SITE	MIR222	ENSG00000207725	ENSEMBL	SMARCA4	ENST00000344626	ENSEMBL	N/A	18971253	PAZAR	hg38	1	chrX	45753645	45753965
OREG1229001	Homo sapiens	N/A	TRANSCRIPTION FACTOR BINDING SITE	MIR222	ENSG00000207725	ENSEMBL	SMARCA4	ENST00000344626	ENSEMBL	N/A	18971253	PAZAR	hg18	1	chrX	45500600	45501399
OREG1229001	Homo sapiens	N/A	TRANSCRIPTION FACTOR BINDING SITE	MIR222	ENSG00000207725	ENSEMBL	SMARCA4	ENST00000344626	ENSEMBL	N/A	18971253	PAZAR	hg19	1	chrX	45615656	45616455
OREG1229001	Homo sapiens	N/A	TRANSCRIPTION FACTOR BINDING SITE	MIR222	ENSG00000207725	ENSEMBL	SMARCA4	ENST00000344626	ENSEMBL	N/A	18971253	PAZAR	hg38	1	chrX	45756253	45757052
OREG1229002	Homo sapiens	N/A	TRANSCRIPTION FACTOR BINDING SITE	MIR222	ENSG00000207725	ENSEMBL	SMARCA4	ENST00000344626	ENSEMBL	N/A	18971253	PAZAR	hg18	1	chrX	45502400	45504399
OREG1229002	Homo sapiens	N/A	TRANSCRIPTION FACTOR BINDING SITE	MIR222	ENSG00000207725	ENSEMBL	SMARCA4	ENST00000344626	ENSEMBL	N/A	18971253	PAZAR	hg19	1	chrX	45617456	45619455
OREG1229002	Homo sapiens	N/A	TRANSCRIPTION FACTOR BINDING SITE	MIR222	ENSG00000207725	ENSEMBL	SMARCA4	ENST00000344626	ENSEMBL	N/A	18971253	PAZAR	hg38	1	chrX	45758053	45760052
OREG1229003	Homo sapiens	N/A	TRANSCRIPTION FACTOR BINDING SITE	MIR222	ENSG00000207725	ENSEMBL	SMARCA4	ENST00000344626	ENSEMBL	N/A	18971253	PAZAR	hg18	1	chrX	45506800	45507799
OREG1229003	Homo sapiens	N/A	TRANSCRIPTION FACTOR BINDING SITE	MIR222	ENSG00000207725	ENSEMBL	SMARCA4	ENST00000344626	ENSEMBL	N/A	18971253	PAZAR	hg19	1	chrX	45621856	45622855
OREG1229003	Homo sapiens	N/A	TRANSCRIPTION FACTOR BINDING SITE	MIR222	ENSG00000207725	ENSEMBL	SMARCA4	ENST00000344626	ENSEMBL	N/A	18971253	PAZAR	hg38	1	chrX	45762453	45763452
OREG1229004	Homo sapiens	N/A	TRANSCRIPTION FACTOR BINDING SITE	MIR222	ENSG00000207725	ENSEMBL	SMARCA4	ENST00000344626	ENSEMBL	N/A	18971253	PAZAR	hg18	1	chrX	45511400	45513999
OREG1229004	Homo sapiens	N/A	TRANSCRIPTION FACTOR BINDING SITE	MIR222	ENSG00000207725	ENSEMBL	SMARCA4	ENST00000344626	ENSEMBL	N/A	18971253	PAZAR	hg19	1	chrX	45626456	45629055
OREG1229004	Homo sapiens	N/A	TRANSCRIPTION FACTOR BINDING SITE	MIR222	ENSG00000207725	ENSEMBL	SMARCA4	ENST00000344626	ENSEMBL	N/A	18971253	PAZAR	hg38	1	chrX	45767053	45769652
OREG1229005	Homo sapiens	N/A	TRANSCRIPTION FACTOR BINDING SITE	MIR222	ENSG00000207725	ENSEMBL	SMARCA4	ENST00000344626	ENSEMBL	N/A	18971253	PAZAR	hg18	1	chrX	45515600	45516999
OREG1229005	Homo sapiens	N/A	TRANSCRIPTION FACTOR BINDING SITE	MIR222	ENSG00000207725	ENSEMBL	SMARCA4	ENST00000344626	ENSEMBL	N/A	18971253	PAZAR	hg19	1	chrX	45630656	45632055
OREG1229005	Homo sapiens	N/A	TRANSCRIPTION FACTOR BINDING SITE	MIR222	ENSG00000207725	ENSEMBL	SMARCA4	ENST00000344626	ENSEMBL	N/A	18971253	PAZAR	hg38	1	chrX	45771253	45772652
OREG1229006	Homo sapiens	N/A	TRANSCRIPTION FACTOR BINDING SITE	MIR222	ENSG00000207725	ENSEMBL	SMARCA4	ENST00000344626	ENSEMBL	N/A	18971253	PAZAR	hg18	1	chrX	45527400	45528399
OREG1229006	Homo sapiens	N/A	TRANSCRIPTION FACTOR BINDING SITE	MIR222	ENSG00000207725	ENSEMBL	SMARCA4	ENST00000344626	ENSEMBL	N/A	18971253	PAZAR	hg19	1	chrX	45642456	45643455
OREG1229006	Homo sapiens	N/A	TRANSCRIPTION FACTOR BINDING SITE	MIR222	ENSG00000207725	ENSEMBL	SMARCA4	ENST00000344626	ENSEMBL	N/A	18971253	PAZAR	hg38	1	chrX	45783053	45784052
OREG1229007	Homo sapiens	N/A	TRANSCRIPTION FACTOR BINDING SITE	MIR222	ENSG00000207725	ENSEMBL	SMARCA4	ENST00000344626	ENSEMBL	N/A	18971253	PAZAR	hg18	1	chrX	45547400	45548799
OREG1229007	Homo sapiens	N/A	TRANSCRIPTION FACTOR BINDING SITE	MIR222	ENSG00000207725	ENSEMBL	SMARCA4	ENST00000344626	ENSEMBL	N/A	18971253	PAZAR	hg19	1	chrX	45662456	45663855
OREG1229007	Homo sapiens	N/A	TRANSCRIPTION FACTOR BINDING SITE	MIR222	ENSG00000207725	ENSEMBL	SMARCA4	ENST00000344626	ENSEMBL	N/A	18971253	PAZAR	hg38	1	chrX	45803041	45804440
OREG1229008	Homo sapiens	N/A	TRANSCRIPTION FACTOR BINDING SITE	RNU6-1176P	ENSG00000212257	ENSEMBL	SMARCA4	ENST00000344626	ENSEMBL	N/A	18971253	PAZAR	hg18	1	chr1	65247400	65248199
OREG1229008	Homo sapiens	N/A	TRANSCRIPTION FACTOR BINDING SITE	RNU6-1176P	ENSG00000212257	ENSEMBL	SMARCA4	ENST00000344626	ENSEMBL	N/A	18971253	PAZAR	hg19	1	chr1	65474812	65475611
OREG1229008	Homo sapiens	N/A	TRANSCRIPTION FACTOR BINDING SITE	RNU6-1176P	ENSG00000212257	ENSEMBL	SMARCA4	ENST00000344626	ENSEMBL	N/A	18971253	PAZAR	hg38	1	chr1	65009129	65009928
OREG1229009	Homo sapiens	N/A	TRANSCRIPTION FACTOR BINDING SITE	PIM3	ENSG00000198355	ENSEMBL	SMARCA4	ENST00000344626	ENSEMBL	N/A	18971253	PAZAR	hg18	1	chr22	48739800	48741399
OREG1229009	Homo sapiens	N/A	TRANSCRIPTION FACTOR BINDING SITE	PIM3	ENSG00000198355	ENSEMBL	SMARCA4	ENST00000344626	ENSEMBL	N/A	18971253	PAZAR	hg19	1	chr22	50353796	50355395
OREG1229009	Homo sapiens	N/A	TRANSCRIPTION FACTOR BINDING SITE	PIM3	ENSG00000198355	ENSEMBL	SMARCA4	ENST00000344626	ENSEMBL	N/A	18971253	PAZAR	hg38	1	chr22	49960148	49961747
OREG1229010	Homo sapiens	N/A	TRANSCRIPTION FACTOR BINDING SITE	PIM3	ENSG00000198355	ENSEMBL	SMARCA4	ENST00000344626	ENSEMBL	N/A	18971253	PAZAR	hg18	1	chr22	48741800	48742399
OREG1229010	Homo sapiens	N/A	TRANSCRIPTION FACTOR BINDING SITE	PIM3	ENSG00000198355	ENSEMBL	SMARCA4	ENST00000344626	ENSEMBL	N/A	18971253	PAZAR	hg19	1	chr22	50355796	50356395
OREG1229010	Homo sapiens	N/A	TRANSCRIPTION FACTOR BINDING SITE	PIM3	ENSG00000198355	ENSEMBL	SMARCA4	ENST00000344626	ENSEMBL	N/A	18971253	PAZAR	hg38	1	chr22	49962148	49962747
OREG1229011	Homo sapiens	N/A	TRANSCRIPTION FACTOR BINDING SITE	AUH	ENSG00000148090	ENSEMBL	SMARCA4	ENST00000344626	ENSEMBL	N/A	18971253	PAZAR	hg18	1	chr9	92995000	92996599
OREG1229011	Homo sapiens	N/A	TRANSCRIPTION FACTOR BINDING SITE	AUH	ENSG00000148090	ENSEMBL	SMARCA4	ENST00000344626	ENSEMBL	N/A	18971253	PAZAR	hg19	1	chr9	93955179	93956778
OREG1229011	Homo sapiens	N/A	TRANSCRIPTION FACTOR BINDING SITE	AUH	ENSG00000148090	ENSEMBL	SMARCA4	ENST00000344626	ENSEMBL	N/A	18971253	PAZAR	hg38	1	chr9	91192897	91194496
OREG1229012	Homo sapiens	N/A	TRANSCRIPTION FACTOR BINDING SITE	AUH	ENSG00000148090	ENSEMBL	SMARCA4	ENST00000344626	ENSEMBL	N/A	18971253	PAZAR	hg18	1	chr9	92999800	93000599
OREG1229012	Homo sapiens	N/A	TRANSCRIPTION FACTOR BINDING SITE	AUH	ENSG00000148090	ENSEMBL	SMARCA4	ENST00000344626	ENSEMBL	N/A	18971253	PAZAR	hg19	1	chr9	93959979	93960778
OREG1229012	Homo sapiens	N/A	TRANSCRIPTION FACTOR BINDING SITE	AUH	ENSG00000148090	ENSEMBL	SMARCA4	ENST00000344626	ENSEMBL	N/A	18971253	PAZAR	hg38	1	chr9	91197697	91198496
OREG1229013	Homo sapiens	N/A	TRANSCRIPTION FACTOR BINDING SITE	AUH	ENSG00000148090	ENSEMBL	SMARCA4	ENST00000344626	ENSEMBL	N/A	18971253	PAZAR	hg18	1	chr9	93104800	93105199
OREG1229013	Homo sapiens	N/A	TRANSCRIPTION FACTOR BINDING SITE	AUH	ENSG00000148090	ENSEMBL	SMARCA4	ENST00000344626	ENSEMBL	N/A	18971253	PAZAR	hg19	1	chr9	94064979	94065378
OREG1229013	Homo sapiens	N/A	TRANSCRIPTION FACTOR BINDING SITE	AUH	ENSG00000148090	ENSEMBL	SMARCA4	ENST00000344626	ENSEMBL	N/A	18971253	PAZAR	hg38	1	chr9	91302697	91303096
OREG1229014	Homo sapiens	N/A	TRANSCRIPTION FACTOR BINDING SITE	AUH	ENSG00000148090	ENSEMBL	SMARCA4	ENST00000344626	ENSEMBL	N/A	18971253	PAZAR	hg18	1	chr9	93180600	93181199
OREG1229014	Homo sapiens	N/A	TRANSCRIPTION FACTOR BINDING SITE	AUH	ENSG00000148090	ENSEMBL	SMARCA4	ENST00000344626	ENSEMBL	N/A	18971253	PAZAR	hg19	1	chr9	94140779	94141378
OREG1229014	Homo sapiens	N/A	TRANSCRIPTION FACTOR BINDING SITE	AUH	ENSG00000148090	ENSEMBL	SMARCA4	ENST00000344626	ENSEMBL	N/A	18971253	PAZAR	hg38	1	chr9	91378497	91379096
OREG1229015	Homo sapiens	N/A	TRANSCRIPTION FACTOR BINDING SITE	SESN2	ENSG00000130766	ENSEMBL	SMARCA4	ENST00000344626	ENSEMBL	N/A	18971253	PAZAR	hg18	1	chr1	28457800	28458999
OREG1229015	Homo sapiens	N/A	TRANSCRIPTION FACTOR BINDING SITE	SESN2	ENSG00000130766	ENSEMBL	SMARCA4	ENST00000344626	ENSEMBL	N/A	18971253	PAZAR	hg19	1	chr1	28585213	28586412
OREG1229015	Homo sapiens	N/A	TRANSCRIPTION FACTOR BINDING SITE	SESN2	ENSG00000130766	ENSEMBL	SMARCA4	ENST00000344626	ENSEMBL	N/A	18971253	PAZAR	hg38	1	chr1	28258702	28259901
OREG1229016	Homo sapiens	N/A	TRANSCRIPTION FACTOR BINDING SITE	USF2	ENSG00000105698	ENSEMBL	SMARCA4	ENST00000344626	ENSEMBL	N/A	18971253	PAZAR	hg18	1	chr19	40455200	40455599
OREG1229016	Homo sapiens	N/A	TRANSCRIPTION FACTOR BINDING SITE	USF2	ENSG00000105698	ENSEMBL	SMARCA4	ENST00000344626	ENSEMBL	N/A	18971253	PAZAR	hg19	1	chr19	35763360	35763759
OREG1229016	Homo sapiens	N/A	TRANSCRIPTION FACTOR BINDING SITE	USF2	ENSG00000105698	ENSEMBL	SMARCA4	ENST00000344626	ENSEMBL	N/A	18971253	PAZAR	hg38	1	chr19	35272457	35272856
OREG1229017	Homo sapiens	N/A	TRANSCRIPTION FACTOR BINDING SITE	N/A	ENSG00000239153	ENSEMBL	SMARCA4	ENST00000344626	ENSEMBL	N/A	18971253	PAZAR	hg18	1	chr11	115248000	115248799
OREG1229017	Homo sapiens	N/A	TRANSCRIPTION FACTOR BINDING SITE	N/A	ENSG00000239153	ENSEMBL	SMARCA4	ENST00000344626	ENSEMBL	N/A	18971253	PAZAR	hg19	1	chr11	115742790	115743589
OREG1229017	Homo sapiens	N/A	TRANSCRIPTION FACTOR BINDING SITE	N/A	ENSG00000239153	ENSEMBL	SMARCA4	ENST00000344626	ENSEMBL	N/A	18971253	PAZAR	hg38	1	chr11	115872072	115872871
OREG1229018	Homo sapiens	N/A	TRANSCRIPTION FACTOR BINDING SITE	N/A	ENSG00000239153	ENSEMBL	SMARCA4	ENST00000344626	ENSEMBL	N/A	18971253	PAZAR	hg18	1	chr11	115249400	115250399
OREG1229018	Homo sapiens	N/A	TRANSCRIPTION FACTOR BINDING SITE	N/A	ENSG00000239153	ENSEMBL	SMARCA4	ENST00000344626	ENSEMBL	N/A	18971253	PAZAR	hg19	1	chr11	115744190	115745189
OREG1229018	Homo sapiens	N/A	TRANSCRIPTION FACTOR BINDING SITE	N/A	ENSG00000239153	ENSEMBL	SMARCA4	ENST00000344626	ENSEMBL	N/A	18971253	PAZAR	hg38	1	chr11	115873472	115874471
OREG1229019	Homo sapiens	N/A	TRANSCRIPTION FACTOR BINDING SITE	N/A	ENSG00000239153	ENSEMBL	SMARCA4	ENST00000344626	ENSEMBL	N/A	18971253	PAZAR	hg18	1	chr11	115300400	115301599
OREG1229019	Homo sapiens	N/A	TRANSCRIPTION FACTOR BINDING SITE	N/A	ENSG00000239153	ENSEMBL	SMARCA4	ENST00000344626	ENSEMBL	N/A	18971253	PAZAR	hg19	1	chr11	115795190	115796389
OREG1229019	Homo sapiens	N/A	TRANSCRIPTION FACTOR BINDING SITE	N/A	ENSG00000239153	ENSEMBL	SMARCA4	ENST00000344626	ENSEMBL	N/A	18971253	PAZAR	hg38	1	chr11	115924472	115925671
OREG1229020	Homo sapiens	N/A	TRANSCRIPTION FACTOR BINDING SITE	TMCC2	ENSG00000133069	ENSEMBL	SMARCA4	ENST00000344626	ENSEMBL	N/A	18971253	PAZAR	hg18	1	chr1	203466000	203466599
OREG1229020	Homo sapiens	N/A	TRANSCRIPTION FACTOR BINDING SITE	TMCC2	ENSG00000133069	ENSEMBL	SMARCA4	ENST00000344626	ENSEMBL	N/A	18971253	PAZAR	hg19	1	chr1	205199377	205199976
OREG1229020	Homo sapiens	N/A	TRANSCRIPTION FACTOR BINDING SITE	TMCC2	ENSG00000133069	ENSEMBL	SMARCA4	ENST00000344626	ENSEMBL	N/A	18971253	PAZAR	hg38	1	chr1	205230249	205230848
OREG1229021	Homo sapiens	N/A	TRANSCRIPTION FACTOR BINDING SITE	TMCC2	ENSG00000133069	ENSEMBL	SMARCA4	ENST00000344626	ENSEMBL	N/A	18971253	PAZAR	hg18	1	chr1	203491800	203492199
OREG1229021	Homo sapiens	N/A	TRANSCRIPTION FACTOR BINDING SITE	TMCC2	ENSG00000133069	ENSEMBL	SMARCA4	ENST00000344626	ENSEMBL	N/A	18971253	PAZAR	hg19	1	chr1	205225177	205225576
OREG1229021	Homo sapiens	N/A	TRANSCRIPTION FACTOR BINDING SITE	TMCC2	ENSG00000133069	ENSEMBL	SMARCA4	ENST00000344626	ENSEMBL	N/A	18971253	PAZAR	hg38	1	chr1	205256049	205256448
OREG1229022	Homo sapiens	N/A	TRANSCRIPTION FACTOR BINDING SITE	TMCC2	ENSG00000133069	ENSEMBL	SMARCA4	ENST00000344626	ENSEMBL	N/A	18971253	PAZAR	hg18	1	chr1	203498200	203499199
OREG1229022	Homo sapiens	N/A	TRANSCRIPTION FACTOR BINDING SITE	TMCC2	ENSG00000133069	ENSEMBL	SMARCA4	ENST00000344626	ENSEMBL	N/A	18971253	PAZAR	hg19	1	chr1	205231577	205232576
OREG1229022	Homo sapiens	N/A	TRANSCRIPTION FACTOR BINDING SITE	TMCC2	ENSG00000133069	ENSEMBL	SMARCA4	ENST00000344626	ENSEMBL	N/A	18971253	PAZAR	hg38	1	chr1	205262449	205263448
OREG1229023	Homo sapiens	N/A	TRANSCRIPTION FACTOR BINDING SITE	TMCC2	ENSG00000133069	ENSEMBL	SMARCA4	ENST00000344626	ENSEMBL	N/A	18971253	PAZAR	hg18	1	chr1	203509200	203509799
OREG1229023	Homo sapiens	N/A	TRANSCRIPTION FACTOR BINDING SITE	TMCC2	ENSG00000133069	ENSEMBL	SMARCA4	ENST00000344626	ENSEMBL	N/A	18971253	PAZAR	hg19	1	chr1	205242577	205243176
OREG1229023	Homo sapiens	N/A	TRANSCRIPTION FACTOR BINDING SITE	TMCC2	ENSG00000133069	ENSEMBL	SMARCA4	ENST00000344626	ENSEMBL	N/A	18971253	PAZAR	hg38	1	chr1	205273449	205274048
OREG1229024	Homo sapiens	N/A	TRANSCRIPTION FACTOR BINDING SITE	WDR72	ENSG00000166415	ENSEMBL	SMARCA4	ENST00000344626	ENSEMBL	N/A	18971253	PAZAR	hg18	1	chr15	51281600	51282799
OREG1229024	Homo sapiens	N/A	TRANSCRIPTION FACTOR BINDING SITE	WDR72	ENSG00000166415	ENSEMBL	SMARCA4	ENST00000344626	ENSEMBL	N/A	18971253	PAZAR	hg19	1	chr15	53494308	53495507
OREG1229024	Homo sapiens	N/A	TRANSCRIPTION FACTOR BINDING SITE	WDR72	ENSG00000166415	ENSEMBL	SMARCA4	ENST00000344626	ENSEMBL	N/A	18971253	PAZAR	hg38	1	chr15	53202111	53203310
OREG1229025	Homo sapiens	N/A	TRANSCRIPTION FACTOR BINDING SITE	WDR72	ENSG00000166415	ENSEMBL	SMARCA4	ENST00000344626	ENSEMBL	N/A	18971253	PAZAR	hg18	1	chr15	51634800	51636399
OREG1229025	Homo sapiens	N/A	TRANSCRIPTION FACTOR BINDING SITE	WDR72	ENSG00000166415	ENSEMBL	SMARCA4	ENST00000344626	ENSEMBL	N/A	18971253	PAZAR	hg19	1	chr15	53847508	53849107
OREG1229025	Homo sapiens	N/A	TRANSCRIPTION FACTOR BINDING SITE	WDR72	ENSG00000166415	ENSEMBL	SMARCA4	ENST00000344626	ENSEMBL	N/A	18971253	PAZAR	hg38	1	chr15	53555311	53556910
OREG1229026	Homo sapiens	N/A	TRANSCRIPTION FACTOR BINDING SITE	WDR72	ENSG00000166415	ENSEMBL	SMARCA4	ENST00000344626	ENSEMBL	N/A	18971253	PAZAR	hg18	1	chr15	51639000	51639999
OREG1229026	Homo sapiens	N/A	TRANSCRIPTION FACTOR BINDING SITE	WDR72	ENSG00000166415	ENSEMBL	SMARCA4	ENST00000344626	ENSEMBL	N/A	18971253	PAZAR	hg19	1	chr15	53851708	53852707
OREG1229026	Homo sapiens	N/A	TRANSCRIPTION FACTOR BINDING SITE	WDR72	ENSG00000166415	ENSEMBL	SMARCA4	ENST00000344626	ENSEMBL	N/A	18971253	PAZAR	hg38	1	chr15	53559511	53560510
OREG1229027	Homo sapiens	N/A	TRANSCRIPTION FACTOR BINDING SITE	WDR72	ENSG00000166415	ENSEMBL	SMARCA4	ENST00000344626	ENSEMBL	N/A	18971253	PAZAR	hg18	1	chr15	51644800	51645599
OREG1229027	Homo sapiens	N/A	TRANSCRIPTION FACTOR BINDING SITE	WDR72	ENSG00000166415	ENSEMBL	SMARCA4	ENST00000344626	ENSEMBL	N/A	18971253	PAZAR	hg19	1	chr15	53857508	53858307
OREG1229027	Homo sapiens	N/A	TRANSCRIPTION FACTOR BINDING SITE	WDR72	ENSG00000166415	ENSEMBL	SMARCA4	ENST00000344626	ENSEMBL	N/A	18971253	PAZAR	hg38	1	chr15	53565311	53566110
OREG1229028	Homo sapiens	N/A	TRANSCRIPTION FACTOR BINDING SITE	WDR63	ENSG00000162643	ENSEMBL	SMARCA4	ENST00000344626	ENSEMBL	N/A	18971253	PAZAR	hg18	1	chr1	85329000	85330599
OREG1229028	Homo sapiens	N/A	TRANSCRIPTION FACTOR BINDING SITE	WDR63	ENSG00000162643	ENSEMBL	SMARCA4	ENST00000344626	ENSEMBL	N/A	18971253	PAZAR	hg19	1	chr1	85556412	85558011
OREG1229028	Homo sapiens	N/A	TRANSCRIPTION FACTOR BINDING SITE	WDR63	ENSG00000162643	ENSEMBL	SMARCA4	ENST00000344626	ENSEMBL	N/A	18971253	PAZAR	hg38	1	chr1	85090729	85092328
OREG1229029	Homo sapiens	N/A	TRANSCRIPTION FACTOR BINDING SITE	WDR63	ENSG00000162643	ENSEMBL	SMARCA4	ENST00000344626	ENSEMBL	N/A	18971253	PAZAR	hg18	1	chr1	85347800	85347999
OREG1229029	Homo sapiens	N/A	TRANSCRIPTION FACTOR BINDING SITE	WDR63	ENSG00000162643	ENSEMBL	SMARCA4	ENST00000344626	ENSEMBL	N/A	18971253	PAZAR	hg19	1	chr1	85575212	85575411
OREG1229029	Homo sapiens	N/A	TRANSCRIPTION FACTOR BINDING SITE	WDR63	ENSG00000162643	ENSEMBL	SMARCA4	ENST00000344626	ENSEMBL	N/A	18971253	PAZAR	hg38	1	chr1	85109529	85109728
OREG1229030	Homo sapiens	N/A	TRANSCRIPTION FACTOR BINDING SITE	WDR63	ENSG00000162643	ENSEMBL	SMARCA4	ENST00000344626	ENSEMBL	N/A	18971253	PAZAR	hg18	1	chr1	85355000	85355799
OREG1229030	Homo sapiens	N/A	TRANSCRIPTION FACTOR BINDING SITE	WDR63	ENSG00000162643	ENSEMBL	SMARCA4	ENST00000344626	ENSEMBL	N/A	18971253	PAZAR	hg19	1	chr1	85582412	85583211
OREG1229030	Homo sapiens	N/A	TRANSCRIPTION FACTOR BINDING SITE	WDR63	ENSG00000162643	ENSEMBL	SMARCA4	ENST00000344626	ENSEMBL	N/A	18971253	PAZAR	hg38	1	chr1	85116729	85117528
OREG1229031	Homo sapiens	N/A	TRANSCRIPTION FACTOR BINDING SITE	RNA5SP350	ENSG00000200168	ENSEMBL	SMARCA4	ENST00000344626	ENSEMBL	N/A	18971253	PAZAR	hg18	1	chr11	110269600	110270399
OREG1229031	Homo sapiens	N/A	TRANSCRIPTION FACTOR BINDING SITE	RNA5SP350	ENSG00000200168	ENSEMBL	SMARCA4	ENST00000344626	ENSEMBL	N/A	18971253	PAZAR	hg19	1	chr11	110764390	110765189
OREG1229031	Homo sapiens	N/A	TRANSCRIPTION FACTOR BINDING SITE	RNA5SP350	ENSG00000200168	ENSEMBL	SMARCA4	ENST00000344626	ENSEMBL	N/A	18971253	PAZAR	hg38	1	chr11	110893666	110894465
OREG1229032	Homo sapiens	N/A	TRANSCRIPTION FACTOR BINDING SITE	RNA5SP350	ENSG00000200168	ENSEMBL	SMARCA4	ENST00000344626	ENSEMBL	N/A	18971253	PAZAR	hg18	1	chr11	110283200	110284199
OREG1229032	Homo sapiens	N/A	TRANSCRIPTION FACTOR BINDING SITE	RNA5SP350	ENSG00000200168	ENSEMBL	SMARCA4	ENST00000344626	ENSEMBL	N/A	18971253	PAZAR	hg19	1	chr11	110777990	110778989
OREG1229032	Homo sapiens	N/A	TRANSCRIPTION FACTOR BINDING SITE	RNA5SP350	ENSG00000200168	ENSEMBL	SMARCA4	ENST00000344626	ENSEMBL	N/A	18971253	PAZAR	hg38	1	chr11	110907266	110908265
OREG1229033	Homo sapiens	N/A	TRANSCRIPTION FACTOR BINDING SITE	RNA5SP350	ENSG00000200168	ENSEMBL	SMARCA4	ENST00000344626	ENSEMBL	N/A	18971253	PAZAR	hg18	1	chr11	110348200	110348999
OREG1229033	Homo sapiens	N/A	TRANSCRIPTION FACTOR BINDING SITE	RNA5SP350	ENSG00000200168	ENSEMBL	SMARCA4	ENST00000344626	ENSEMBL	N/A	18971253	PAZAR	hg19	1	chr11	110842990	110843789
OREG1229033	Homo sapiens	N/A	TRANSCRIPTION FACTOR BINDING SITE	RNA5SP350	ENSG00000200168	ENSEMBL	SMARCA4	ENST00000344626	ENSEMBL	N/A	18971253	PAZAR	hg38	1	chr11	110972266	110973065
OREG1229034	Homo sapiens	N/A	TRANSCRIPTION FACTOR BINDING SITE	RNA5SP350	ENSG00000200168	ENSEMBL	SMARCA4	ENST00000344626	ENSEMBL	N/A	18971253	PAZAR	hg18	1	chr11	110392400	110393199
OREG1229034	Homo sapiens	N/A	TRANSCRIPTION FACTOR BINDING SITE	RNA5SP350	ENSG00000200168	ENSEMBL	SMARCA4	ENST00000344626	ENSEMBL	N/A	18971253	PAZAR	hg19	1	chr11	110887190	110887989
OREG1229034	Homo sapiens	N/A	TRANSCRIPTION FACTOR BINDING SITE	RNA5SP350	ENSG00000200168	ENSEMBL	SMARCA4	ENST00000344626	ENSEMBL	N/A	18971253	PAZAR	hg38	1	chr11	111016466	111017265
OREG1229035	Homo sapiens	N/A	TRANSCRIPTION FACTOR BINDING SITE	RNA5SP350	ENSG00000200168	ENSEMBL	SMARCA4	ENST00000344626	ENSEMBL	N/A	18971253	PAZAR	hg18	1	chr11	110465600	110466199
OREG1229035	Homo sapiens	N/A	TRANSCRIPTION FACTOR BINDING SITE	RNA5SP350	ENSG00000200168	ENSEMBL	SMARCA4	ENST00000344626	ENSEMBL	N/A	18971253	PAZAR	hg19	1	chr11	110960390	110960989
OREG1229035	Homo sapiens	N/A	TRANSCRIPTION FACTOR BINDING SITE	RNA5SP350	ENSG00000200168	ENSEMBL	SMARCA4	ENST00000344626	ENSEMBL	N/A	18971253	PAZAR	hg38	1	chr11	111089666	111090265
OREG1229036	Homo sapiens	N/A	TRANSCRIPTION FACTOR BINDING SITE	TULP4	ENSG00000130338	ENSEMBL	SMARCA4	ENST00000344626	ENSEMBL	N/A	18971253	PAZAR	hg18	1	chr6	158664200	158664999
OREG1229036	Homo sapiens	N/A	TRANSCRIPTION FACTOR BINDING SITE	TULP4	ENSG00000130338	ENSEMBL	SMARCA4	ENST00000344626	ENSEMBL	N/A	18971253	PAZAR	hg19	1	chr6	158744212	158745011
OREG1229036	Homo sapiens	N/A	TRANSCRIPTION FACTOR BINDING SITE	TULP4	ENSG00000130338	ENSEMBL	SMARCA4	ENST00000344626	ENSEMBL	N/A	18971253	PAZAR	hg38	1	chr6	158323180	158323979
OREG1229037	Homo sapiens	N/A	TRANSCRIPTION FACTOR BINDING SITE	TULP4	ENSG00000130338	ENSEMBL	SMARCA4	ENST00000344626	ENSEMBL	N/A	18971253	PAZAR	hg18	1	chr6	158750400	158750999
OREG1229037	Homo sapiens	N/A	TRANSCRIPTION FACTOR BINDING SITE	TULP4	ENSG00000130338	ENSEMBL	SMARCA4	ENST00000344626	ENSEMBL	N/A	18971253	PAZAR	hg19	1	chr6	158830412	158831011
OREG1229037	Homo sapiens	N/A	TRANSCRIPTION FACTOR BINDING SITE	TULP4	ENSG00000130338	ENSEMBL	SMARCA4	ENST00000344626	ENSEMBL	N/A	18971253	PAZAR	hg38	1	chr6	158409380	158409979
OREG1229038	Homo sapiens	N/A	TRANSCRIPTION FACTOR BINDING SITE	E2F1	ENSG00000101412	ENSEMBL	SMARCA4	ENST00000344626	ENSEMBL	N/A	18971253	PAZAR	hg18	1	chr20	31725400	31726199
OREG1229038	Homo sapiens	N/A	TRANSCRIPTION FACTOR BINDING SITE	E2F1	ENSG00000101412	ENSEMBL	SMARCA4	ENST00000344626	ENSEMBL	N/A	18971253	PAZAR	hg19	1	chr20	32261739	32262538
OREG1229038	Homo sapiens	N/A	TRANSCRIPTION FACTOR BINDING SITE	E2F1	ENSG00000101412	ENSEMBL	SMARCA4	ENST00000344626	ENSEMBL	N/A	18971253	PAZAR	hg38	1	chr20	33673933	33674732
OREG1229039	Homo sapiens	N/A	TRANSCRIPTION FACTOR BINDING SITE	E2F1	ENSG00000101412	ENSEMBL	SMARCA4	ENST00000344626	ENSEMBL	N/A	18971253	PAZAR	hg18	1	chr20	31737800	31738399
OREG1229039	Homo sapiens	N/A	TRANSCRIPTION FACTOR BINDING SITE	E2F1	ENSG00000101412	ENSEMBL	SMARCA4	ENST00000344626	ENSEMBL	N/A	18971253	PAZAR	hg19	1	chr20	32274139	32274738
OREG1229039	Homo sapiens	N/A	TRANSCRIPTION FACTOR BINDING SITE	E2F1	ENSG00000101412	ENSEMBL	SMARCA4	ENST00000344626	ENSEMBL	N/A	18971253	PAZAR	hg38	1	chr20	33686333	33686932
OREG1229040	Homo sapiens	N/A	TRANSCRIPTION FACTOR BINDING SITE	E2F1	ENSG00000101412	ENSEMBL	SMARCA4	ENST00000344626	ENSEMBL	N/A	18971253	PAZAR	hg18	1	chr20	31741400	31741799
OREG1229040	Homo sapiens	N/A	TRANSCRIPTION FACTOR BINDING SITE	E2F1	ENSG00000101412	ENSEMBL	SMARCA4	ENST00000344626	ENSEMBL	N/A	18971253	PAZAR	hg19	1	chr20	32277739	32278138
OREG1229040	Homo sapiens	N/A	TRANSCRIPTION FACTOR BINDING SITE	E2F1	ENSG00000101412	ENSEMBL	SMARCA4	ENST00000344626	ENSEMBL	N/A	18971253	PAZAR	hg38	1	chr20	33689933	33690332
OREG1229041	Homo sapiens	N/A	TRANSCRIPTION FACTOR BINDING SITE	HCFC1	ENSG00000172534	ENSEMBL	SMARCA4	ENST00000344626	ENSEMBL	N/A	18971253	PAZAR	hg18	1	chrX	152866000	152866599
OREG1229041	Homo sapiens	N/A	TRANSCRIPTION FACTOR BINDING SITE	HCFC1	ENSG00000172534	ENSEMBL	SMARCA4	ENST00000344626	ENSEMBL	N/A	18971253	PAZAR	hg19	1	chrX	153212806	153213405
OREG1229041	Homo sapiens	N/A	TRANSCRIPTION FACTOR BINDING SITE	HCFC1	ENSG00000172534	ENSEMBL	SMARCA4	ENST00000344626	ENSEMBL	N/A	18971253	PAZAR	hg38	1	chrX	153947355	153947954
OREG1229042	Homo sapiens	N/A	TRANSCRIPTION FACTOR BINDING SITE	PEBP4	ENSG00000134020	ENSEMBL	SMARCA4	ENST00000344626	ENSEMBL	N/A	18971253	PAZAR	hg18	1	chr8	22618200	22619199
OREG1229042	Homo sapiens	N/A	TRANSCRIPTION FACTOR BINDING SITE	PEBP4	ENSG00000134020	ENSEMBL	SMARCA4	ENST00000344626	ENSEMBL	N/A	18971253	PAZAR	hg19	1	chr8	22562255	22563254
