## Supporting Information File 2-5 for "Elevated levels of lamin A promote HR and NHEJ-mediated repair mechanisms in etoposide-treated ovarian cancer cells": Supporting Information file 5.tsv (part 511 of 882)

ORegAnno_ID	Species	Outcome	Type	Gene_Symbol	Gene_ID	Gene_Source	Regulatory_Element_Symbol	Regulatory_Element_ID	Regulatory_Element_Source	dbSNP_ID	PMID	Dataset	Build	Strand	Chr	Start	End
OREG1229042	Homo sapiens	N/A	TRANSCRIPTION FACTOR BINDING SITE	PEBP4	ENSG00000134020	ENSEMBL	SMARCA4	ENST00000344626	ENSEMBL	N/A	18971253	PAZAR	hg38	1	chr8	22704742	22705741
OREG1229043	Homo sapiens	N/A	TRANSCRIPTION FACTOR BINDING SITE	PEBP4	ENSG00000134020	ENSEMBL	SMARCA4	ENST00000344626	ENSEMBL	N/A	18971253	PAZAR	hg18	1	chr8	22628200	22630199
OREG1229043	Homo sapiens	N/A	TRANSCRIPTION FACTOR BINDING SITE	PEBP4	ENSG00000134020	ENSEMBL	SMARCA4	ENST00000344626	ENSEMBL	N/A	18971253	PAZAR	hg19	1	chr8	22572255	22574254
OREG1229043	Homo sapiens	N/A	TRANSCRIPTION FACTOR BINDING SITE	PEBP4	ENSG00000134020	ENSEMBL	SMARCA4	ENST00000344626	ENSEMBL	N/A	18971253	PAZAR	hg38	1	chr8	22714742	22716741
OREG1229044	Homo sapiens	N/A	TRANSCRIPTION FACTOR BINDING SITE	PEBP4	ENSG00000134020	ENSEMBL	SMARCA4	ENST00000344626	ENSEMBL	N/A	18971253	PAZAR	hg18	1	chr8	22669400	22670199
OREG1229044	Homo sapiens	N/A	TRANSCRIPTION FACTOR BINDING SITE	PEBP4	ENSG00000134020	ENSEMBL	SMARCA4	ENST00000344626	ENSEMBL	N/A	18971253	PAZAR	hg19	1	chr8	22613455	22614254
OREG1229044	Homo sapiens	N/A	TRANSCRIPTION FACTOR BINDING SITE	PEBP4	ENSG00000134020	ENSEMBL	SMARCA4	ENST00000344626	ENSEMBL	N/A	18971253	PAZAR	hg38	1	chr8	22755942	22756741
OREG1229045	Homo sapiens	N/A	TRANSCRIPTION FACTOR BINDING SITE	PEBP4	ENSG00000134020	ENSEMBL	SMARCA4	ENST00000344626	ENSEMBL	N/A	18971253	PAZAR	hg18	1	chr8	22831600	22832399
OREG1229045	Homo sapiens	N/A	TRANSCRIPTION FACTOR BINDING SITE	PEBP4	ENSG00000134020	ENSEMBL	SMARCA4	ENST00000344626	ENSEMBL	N/A	18971253	PAZAR	hg19	1	chr8	22775655	22776454
OREG1229045	Homo sapiens	N/A	TRANSCRIPTION FACTOR BINDING SITE	PEBP4	ENSG00000134020	ENSEMBL	SMARCA4	ENST00000344626	ENSEMBL	N/A	18971253	PAZAR	hg38	1	chr8	22918142	22918941
OREG1229046	Homo sapiens	N/A	TRANSCRIPTION FACTOR BINDING SITE	PEBP4	ENSG00000134020	ENSEMBL	SMARCA4	ENST00000344626	ENSEMBL	N/A	18971253	PAZAR	hg18	1	chr8	22867000	22867999
OREG1229046	Homo sapiens	N/A	TRANSCRIPTION FACTOR BINDING SITE	PEBP4	ENSG00000134020	ENSEMBL	SMARCA4	ENST00000344626	ENSEMBL	N/A	18971253	PAZAR	hg19	1	chr8	22811055	22812054
OREG1229046	Homo sapiens	N/A	TRANSCRIPTION FACTOR BINDING SITE	PEBP4	ENSG00000134020	ENSEMBL	SMARCA4	ENST00000344626	ENSEMBL	N/A	18971253	PAZAR	hg38	1	chr8	22953542	22954541
OREG1229047	Homo sapiens	N/A	TRANSCRIPTION FACTOR BINDING SITE	NARF	ENSG00000141562	ENSEMBL	SMARCA4	ENST00000344626	ENSEMBL	N/A	18971253	PAZAR	hg18	1	chr17	78045200	78046199
OREG1229047	Homo sapiens	N/A	TRANSCRIPTION FACTOR BINDING SITE	NARF	ENSG00000141562	ENSEMBL	SMARCA4	ENST00000344626	ENSEMBL	N/A	18971253	PAZAR	hg19	1	chr17	80451911	80452910
OREG1229047	Homo sapiens	N/A	TRANSCRIPTION FACTOR BINDING SITE	NARF	ENSG00000141562	ENSEMBL	SMARCA4	ENST00000344626	ENSEMBL	N/A	18971253	PAZAR	hg38	1	chr17	82494035	82495034
OREG1229048	Homo sapiens	N/A	TRANSCRIPTION FACTOR BINDING SITE	SDHD	ENSG00000204370	ENSEMBL	SMARCA4	ENST00000344626	ENSEMBL	N/A	18971253	PAZAR	hg18	1	chr11	111461600	111462999
OREG1229048	Homo sapiens	N/A	TRANSCRIPTION FACTOR BINDING SITE	SDHD	ENSG00000204370	ENSEMBL	SMARCA4	ENST00000344626	ENSEMBL	N/A	18971253	PAZAR	hg19	1	chr11	111956390	111957789
OREG1229048	Homo sapiens	N/A	TRANSCRIPTION FACTOR BINDING SITE	SDHD	ENSG00000204370	ENSEMBL	SMARCA4	ENST00000344626	ENSEMBL	N/A	18971253	PAZAR	hg38	1	chr11	112085666	112087065
OREG1229049	Homo sapiens	N/A	TRANSCRIPTION FACTOR BINDING SITE	SDHD	ENSG00000204370	ENSEMBL	SMARCA4	ENST00000344626	ENSEMBL	N/A	18971253	PAZAR	hg18	1	chr11	111495800	111496799
OREG1229049	Homo sapiens	N/A	TRANSCRIPTION FACTOR BINDING SITE	SDHD	ENSG00000204370	ENSEMBL	SMARCA4	ENST00000344626	ENSEMBL	N/A	18971253	PAZAR	hg19	1	chr11	111990590	111991589
OREG1229049	Homo sapiens	N/A	TRANSCRIPTION FACTOR BINDING SITE	SDHD	ENSG00000204370	ENSEMBL	SMARCA4	ENST00000344626	ENSEMBL	N/A	18971253	PAZAR	hg38	1	chr11	112119867	112120866
OREG1229050	Homo sapiens	N/A	TRANSCRIPTION FACTOR BINDING SITE	TBC1D5	ENSG00000131374	ENSEMBL	SMARCA4	ENST00000344626	ENSEMBL	N/A	18971253	PAZAR	hg18	1	chr3	17339000	17339999
OREG1229050	Homo sapiens	N/A	TRANSCRIPTION FACTOR BINDING SITE	TBC1D5	ENSG00000131374	ENSEMBL	SMARCA4	ENST00000344626	ENSEMBL	N/A	18971253	PAZAR	hg19	1	chr3	17363996	17364995
OREG1229050	Homo sapiens	N/A	TRANSCRIPTION FACTOR BINDING SITE	TBC1D5	ENSG00000131374	ENSEMBL	SMARCA4	ENST00000344626	ENSEMBL	N/A	18971253	PAZAR	hg38	1	chr3	17322504	17323503
OREG1229051	Homo sapiens	N/A	TRANSCRIPTION FACTOR BINDING SITE	TBC1D5	ENSG00000131374	ENSEMBL	SMARCA4	ENST00000344626	ENSEMBL	N/A	18971253	PAZAR	hg18	1	chr3	17397600	17398199
OREG1229051	Homo sapiens	N/A	TRANSCRIPTION FACTOR BINDING SITE	TBC1D5	ENSG00000131374	ENSEMBL	SMARCA4	ENST00000344626	ENSEMBL	N/A	18971253	PAZAR	hg19	1	chr3	17422596	17423195
OREG1229051	Homo sapiens	N/A	TRANSCRIPTION FACTOR BINDING SITE	TBC1D5	ENSG00000131374	ENSEMBL	SMARCA4	ENST00000344626	ENSEMBL	N/A	18971253	PAZAR	hg38	1	chr3	17381104	17381703
OREG1229052	Homo sapiens	N/A	TRANSCRIPTION FACTOR BINDING SITE	TBC1D5	ENSG00000131374	ENSEMBL	SMARCA4	ENST00000344626	ENSEMBL	N/A	18971253	PAZAR	hg18	1	chr3	17428800	17429799
OREG1229052	Homo sapiens	N/A	TRANSCRIPTION FACTOR BINDING SITE	TBC1D5	ENSG00000131374	ENSEMBL	SMARCA4	ENST00000344626	ENSEMBL	N/A	18971253	PAZAR	hg19	1	chr3	17453796	17454795
OREG1229052	Homo sapiens	N/A	TRANSCRIPTION FACTOR BINDING SITE	TBC1D5	ENSG00000131374	ENSEMBL	SMARCA4	ENST00000344626	ENSEMBL	N/A	18971253	PAZAR	hg38	1	chr3	17412304	17413303
OREG1229053	Homo sapiens	N/A	TRANSCRIPTION FACTOR BINDING SITE	TBC1D5	ENSG00000131374	ENSEMBL	SMARCA4	ENST00000344626	ENSEMBL	N/A	18971253	PAZAR	hg18	1	chr3	17595800	17596999
OREG1229053	Homo sapiens	N/A	TRANSCRIPTION FACTOR BINDING SITE	TBC1D5	ENSG00000131374	ENSEMBL	SMARCA4	ENST00000344626	ENSEMBL	N/A	18971253	PAZAR	hg19	1	chr3	17620796	17621995
OREG1229053	Homo sapiens	N/A	TRANSCRIPTION FACTOR BINDING SITE	TBC1D5	ENSG00000131374	ENSEMBL	SMARCA4	ENST00000344626	ENSEMBL	N/A	18971253	PAZAR	hg38	1	chr3	17579304	17580503
OREG1229054	Homo sapiens	N/A	TRANSCRIPTION FACTOR BINDING SITE	TBC1D5	ENSG00000131374	ENSEMBL	SMARCA4	ENST00000344626	ENSEMBL	N/A	18971253	PAZAR	hg18	1	chr3	17648800	17649599
OREG1229054	Homo sapiens	N/A	TRANSCRIPTION FACTOR BINDING SITE	TBC1D5	ENSG00000131374	ENSEMBL	SMARCA4	ENST00000344626	ENSEMBL	N/A	18971253	PAZAR	hg19	1	chr3	17673796	17674595
OREG1229054	Homo sapiens	N/A	TRANSCRIPTION FACTOR BINDING SITE	TBC1D5	ENSG00000131374	ENSEMBL	SMARCA4	ENST00000344626	ENSEMBL	N/A	18971253	PAZAR	hg38	1	chr3	17632304	17633103
OREG1229055	Homo sapiens	N/A	TRANSCRIPTION FACTOR BINDING SITE	TBC1D5	ENSG00000131374	ENSEMBL	SMARCA4	ENST00000344626	ENSEMBL	N/A	18971253	PAZAR	hg18	1	chr3	17661600	17661999
OREG1229055	Homo sapiens	N/A	TRANSCRIPTION FACTOR BINDING SITE	TBC1D5	ENSG00000131374	ENSEMBL	SMARCA4	ENST00000344626	ENSEMBL	N/A	18971253	PAZAR	hg19	1	chr3	17686596	17686995
OREG1229055	Homo sapiens	N/A	TRANSCRIPTION FACTOR BINDING SITE	TBC1D5	ENSG00000131374	ENSEMBL	SMARCA4	ENST00000344626	ENSEMBL	N/A	18971253	PAZAR	hg38	1	chr3	17645104	17645503
OREG1229056	Homo sapiens	N/A	TRANSCRIPTION FACTOR BINDING SITE	TBC1D5	ENSG00000131374	ENSEMBL	SMARCA4	ENST00000344626	ENSEMBL	N/A	18971253	PAZAR	hg18	1	chr3	17758200	17759599
OREG1229056	Homo sapiens	N/A	TRANSCRIPTION FACTOR BINDING SITE	TBC1D5	ENSG00000131374	ENSEMBL	SMARCA4	ENST00000344626	ENSEMBL	N/A	18971253	PAZAR	hg19	1	chr3	17783196	17784595
OREG1229056	Homo sapiens	N/A	TRANSCRIPTION FACTOR BINDING SITE	TBC1D5	ENSG00000131374	ENSEMBL	SMARCA4	ENST00000344626	ENSEMBL	N/A	18971253	PAZAR	hg38	1	chr3	17741704	17743103
OREG1229057	Homo sapiens	N/A	TRANSCRIPTION FACTOR BINDING SITE	TBC1D5	ENSG00000131374	ENSEMBL	SMARCA4	ENST00000344626	ENSEMBL	N/A	18971253	PAZAR	hg18	1	chr3	17918200	17918799
OREG1229057	Homo sapiens	N/A	TRANSCRIPTION FACTOR BINDING SITE	TBC1D5	ENSG00000131374	ENSEMBL	SMARCA4	ENST00000344626	ENSEMBL	N/A	18971253	PAZAR	hg19	1	chr3	17943196	17943795
OREG1229057	Homo sapiens	N/A	TRANSCRIPTION FACTOR BINDING SITE	TBC1D5	ENSG00000131374	ENSEMBL	SMARCA4	ENST00000344626	ENSEMBL	N/A	18971253	PAZAR	hg38	1	chr3	17901704	17902303
OREG1229058	Homo sapiens	N/A	TRANSCRIPTION FACTOR BINDING SITE	TBC1D5	ENSG00000131374	ENSEMBL	SMARCA4	ENST00000344626	ENSEMBL	N/A	18971253	PAZAR	hg18	1	chr3	17921800	17922999
OREG1229058	Homo sapiens	N/A	TRANSCRIPTION FACTOR BINDING SITE	TBC1D5	ENSG00000131374	ENSEMBL	SMARCA4	ENST00000344626	ENSEMBL	N/A	18971253	PAZAR	hg19	1	chr3	17946796	17947995
OREG1229058	Homo sapiens	N/A	TRANSCRIPTION FACTOR BINDING SITE	TBC1D5	ENSG00000131374	ENSEMBL	SMARCA4	ENST00000344626	ENSEMBL	N/A	18971253	PAZAR	hg38	1	chr3	17905304	17906503
OREG1229059	Homo sapiens	N/A	TRANSCRIPTION FACTOR BINDING SITE	TBC1D5	ENSG00000131374	ENSEMBL	SMARCA4	ENST00000344626	ENSEMBL	N/A	18971253	PAZAR	hg18	1	chr3	17926800	17927999
OREG1229059	Homo sapiens	N/A	TRANSCRIPTION FACTOR BINDING SITE	TBC1D5	ENSG00000131374	ENSEMBL	SMARCA4	ENST00000344626	ENSEMBL	N/A	18971253	PAZAR	hg19	1	chr3	17951796	17952995
OREG1229059	Homo sapiens	N/A	TRANSCRIPTION FACTOR BINDING SITE	TBC1D5	ENSG00000131374	ENSEMBL	SMARCA4	ENST00000344626	ENSEMBL	N/A	18971253	PAZAR	hg38	1	chr3	17910304	17911503
OREG1229060	Homo sapiens	N/A	TRANSCRIPTION FACTOR BINDING SITE	TBC1D5	ENSG00000131374	ENSEMBL	SMARCA4	ENST00000344626	ENSEMBL	N/A	18971253	PAZAR	hg18	1	chr3	17928200	17929799
OREG1229060	Homo sapiens	N/A	TRANSCRIPTION FACTOR BINDING SITE	TBC1D5	ENSG00000131374	ENSEMBL	SMARCA4	ENST00000344626	ENSEMBL	N/A	18971253	PAZAR	hg19	1	chr3	17953196	17954795
OREG1229060	Homo sapiens	N/A	TRANSCRIPTION FACTOR BINDING SITE	TBC1D5	ENSG00000131374	ENSEMBL	SMARCA4	ENST00000344626	ENSEMBL	N/A	18971253	PAZAR	hg38	1	chr3	17911704	17913303
OREG1229061	Homo sapiens	N/A	TRANSCRIPTION FACTOR BINDING SITE	TBC1D5	ENSG00000131374	ENSEMBL	SMARCA4	ENST00000344626	ENSEMBL	N/A	18971253	PAZAR	hg18	1	chr3	17948600	17949599
OREG1229061	Homo sapiens	N/A	TRANSCRIPTION FACTOR BINDING SITE	TBC1D5	ENSG00000131374	ENSEMBL	SMARCA4	ENST00000344626	ENSEMBL	N/A	18971253	PAZAR	hg19	1	chr3	17973596	17974595
OREG1229061	Homo sapiens	N/A	TRANSCRIPTION FACTOR BINDING SITE	TBC1D5	ENSG00000131374	ENSEMBL	SMARCA4	ENST00000344626	ENSEMBL	N/A	18971253	PAZAR	hg38	1	chr3	17932104	17933103
OREG1229062	Homo sapiens	N/A	TRANSCRIPTION FACTOR BINDING SITE	TBC1D5	ENSG00000131374	ENSEMBL	SMARCA4	ENST00000344626	ENSEMBL	N/A	18971253	PAZAR	hg18	1	chr3	17964000	17965199
OREG1229062	Homo sapiens	N/A	TRANSCRIPTION FACTOR BINDING SITE	TBC1D5	ENSG00000131374	ENSEMBL	SMARCA4	ENST00000344626	ENSEMBL	N/A	18971253	PAZAR	hg19	1	chr3	17988996	17990195
OREG1229062	Homo sapiens	N/A	TRANSCRIPTION FACTOR BINDING SITE	TBC1D5	ENSG00000131374	ENSEMBL	SMARCA4	ENST00000344626	ENSEMBL	N/A	18971253	PAZAR	hg38	1	chr3	17947504	17948703
OREG1229063	Homo sapiens	N/A	TRANSCRIPTION FACTOR BINDING SITE	TBC1D5	ENSG00000131374	ENSEMBL	SMARCA4	ENST00000344626	ENSEMBL	N/A	18971253	PAZAR	hg18	1	chr3	17965400	17966599
OREG1229063	Homo sapiens	N/A	TRANSCRIPTION FACTOR BINDING SITE	TBC1D5	ENSG00000131374	ENSEMBL	SMARCA4	ENST00000344626	ENSEMBL	N/A	18971253	PAZAR	hg19	1	chr3	17990396	17991595
OREG1229063	Homo sapiens	N/A	TRANSCRIPTION FACTOR BINDING SITE	TBC1D5	ENSG00000131374	ENSEMBL	SMARCA4	ENST00000344626	ENSEMBL	N/A	18971253	PAZAR	hg38	1	chr3	17948904	17950103
OREG1229064	Homo sapiens	N/A	TRANSCRIPTION FACTOR BINDING SITE	TBC1D5	ENSG00000131374	ENSEMBL	SMARCA4	ENST00000344626	ENSEMBL	N/A	18971253	PAZAR	hg18	1	chr3	17996000	17997999
OREG1229064	Homo sapiens	N/A	TRANSCRIPTION FACTOR BINDING SITE	TBC1D5	ENSG00000131374	ENSEMBL	SMARCA4	ENST00000344626	ENSEMBL	N/A	18971253	PAZAR	hg19	1	chr3	18020996	18022995
OREG1229064	Homo sapiens	N/A	TRANSCRIPTION FACTOR BINDING SITE	TBC1D5	ENSG00000131374	ENSEMBL	SMARCA4	ENST00000344626	ENSEMBL	N/A	18971253	PAZAR	hg38	1	chr3	17979504	17981503
OREG1229065	Homo sapiens	N/A	TRANSCRIPTION FACTOR BINDING SITE	TBC1D5	ENSG00000131374	ENSEMBL	SMARCA4	ENST00000344626	ENSEMBL	N/A	18971253	PAZAR	hg18	1	chr3	17999000	18000399
OREG1229065	Homo sapiens	N/A	TRANSCRIPTION FACTOR BINDING SITE	TBC1D5	ENSG00000131374	ENSEMBL	SMARCA4	ENST00000344626	ENSEMBL	N/A	18971253	PAZAR	hg19	1	chr3	18023996	18025395
OREG1229065	Homo sapiens	N/A	TRANSCRIPTION FACTOR BINDING SITE	TBC1D5	ENSG00000131374	ENSEMBL	SMARCA4	ENST00000344626	ENSEMBL	N/A	18971253	PAZAR	hg38	1	chr3	17982504	17983903
OREG1229066	Homo sapiens	N/A	TRANSCRIPTION FACTOR BINDING SITE	TBC1D5	ENSG00000131374	ENSEMBL	SMARCA4	ENST00000344626	ENSEMBL	N/A	18971253	PAZAR	hg18	1	chr3	18002400	18003399
OREG1229066	Homo sapiens	N/A	TRANSCRIPTION FACTOR BINDING SITE	TBC1D5	ENSG00000131374	ENSEMBL	SMARCA4	ENST00000344626	ENSEMBL	N/A	18971253	PAZAR	hg19	1	chr3	18027396	18028395
OREG1229066	Homo sapiens	N/A	TRANSCRIPTION FACTOR BINDING SITE	TBC1D5	ENSG00000131374	ENSEMBL	SMARCA4	ENST00000344626	ENSEMBL	N/A	18971253	PAZAR	hg38	1	chr3	17985904	17986903
OREG1229067	Homo sapiens	N/A	TRANSCRIPTION FACTOR BINDING SITE	TBC1D5	ENSG00000131374	ENSEMBL	SMARCA4	ENST00000344626	ENSEMBL	N/A	18971253	PAZAR	hg18	1	chr3	18078000	18078599
OREG1229067	Homo sapiens	N/A	TRANSCRIPTION FACTOR BINDING SITE	TBC1D5	ENSG00000131374	ENSEMBL	SMARCA4	ENST00000344626	ENSEMBL	N/A	18971253	PAZAR	hg19	1	chr3	18102996	18103595
OREG1229067	Homo sapiens	N/A	TRANSCRIPTION FACTOR BINDING SITE	TBC1D5	ENSG00000131374	ENSEMBL	SMARCA4	ENST00000344626	ENSEMBL	N/A	18971253	PAZAR	hg38	1	chr3	18061504	18062103
OREG1229068	Homo sapiens	N/A	TRANSCRIPTION FACTOR BINDING SITE	TBC1D5	ENSG00000131374	ENSEMBL	SMARCA4	ENST00000344626	ENSEMBL	N/A	18971253	PAZAR	hg18	1	chr3	18093800	18094399
OREG1229068	Homo sapiens	N/A	TRANSCRIPTION FACTOR BINDING SITE	TBC1D5	ENSG00000131374	ENSEMBL	SMARCA4	ENST00000344626	ENSEMBL	N/A	18971253	PAZAR	hg19	1	chr3	18118796	18119395
OREG1229068	Homo sapiens	N/A	TRANSCRIPTION FACTOR BINDING SITE	TBC1D5	ENSG00000131374	ENSEMBL	SMARCA4	ENST00000344626	ENSEMBL	N/A	18971253	PAZAR	hg38	1	chr3	18077304	18077903
OREG1229069	Homo sapiens	N/A	TRANSCRIPTION FACTOR BINDING SITE	TBC1D5	ENSG00000131374	ENSEMBL	SMARCA4	ENST00000344626	ENSEMBL	N/A	18971253	PAZAR	hg18	1	chr3	18096000	18097399
OREG1229069	Homo sapiens	N/A	TRANSCRIPTION FACTOR BINDING SITE	TBC1D5	ENSG00000131374	ENSEMBL	SMARCA4	ENST00000344626	ENSEMBL	N/A	18971253	PAZAR	hg19	1	chr3	18120996	18122395
OREG1229069	Homo sapiens	N/A	TRANSCRIPTION FACTOR BINDING SITE	TBC1D5	ENSG00000131374	ENSEMBL	SMARCA4	ENST00000344626	ENSEMBL	N/A	18971253	PAZAR	hg38	1	chr3	18079504	18080903
OREG1229070	Homo sapiens	N/A	TRANSCRIPTION FACTOR BINDING SITE	TBC1D5	ENSG00000131374	ENSEMBL	SMARCA4	ENST00000344626	ENSEMBL	N/A	18971253	PAZAR	hg18	1	chr3	18104400	18104999
OREG1229070	Homo sapiens	N/A	TRANSCRIPTION FACTOR BINDING SITE	TBC1D5	ENSG00000131374	ENSEMBL	SMARCA4	ENST00000344626	ENSEMBL	N/A	18971253	PAZAR	hg19	1	chr3	18129396	18129995
OREG1229070	Homo sapiens	N/A	TRANSCRIPTION FACTOR BINDING SITE	TBC1D5	ENSG00000131374	ENSEMBL	SMARCA4	ENST00000344626	ENSEMBL	N/A	18971253	PAZAR	hg38	1	chr3	18087904	18088503
OREG1229071	Homo sapiens	N/A	TRANSCRIPTION FACTOR BINDING SITE	TBC1D5	ENSG00000131374	ENSEMBL	SMARCA4	ENST00000344626	ENSEMBL	N/A	18971253	PAZAR	hg18	1	chr3	18115400	18115999
OREG1229071	Homo sapiens	N/A	TRANSCRIPTION FACTOR BINDING SITE	TBC1D5	ENSG00000131374	ENSEMBL	SMARCA4	ENST00000344626	ENSEMBL	N/A	18971253	PAZAR	hg19	1	chr3	18140396	18140995
OREG1229071	Homo sapiens	N/A	TRANSCRIPTION FACTOR BINDING SITE	TBC1D5	ENSG00000131374	ENSEMBL	SMARCA4	ENST00000344626	ENSEMBL	N/A	18971253	PAZAR	hg38	1	chr3	18098904	18099503
OREG1229072	Homo sapiens	N/A	TRANSCRIPTION FACTOR BINDING SITE	TBC1D5	ENSG00000131374	ENSEMBL	SMARCA4	ENST00000344626	ENSEMBL	N/A	18971253	PAZAR	hg18	1	chr3	18143600	18144599
OREG1229072	Homo sapiens	N/A	TRANSCRIPTION FACTOR BINDING SITE	TBC1D5	ENSG00000131374	ENSEMBL	SMARCA4	ENST00000344626	ENSEMBL	N/A	18971253	PAZAR	hg19	1	chr3	18168596	18169595
OREG1229072	Homo sapiens	N/A	TRANSCRIPTION FACTOR BINDING SITE	TBC1D5	ENSG00000131374	ENSEMBL	SMARCA4	ENST00000344626	ENSEMBL	N/A	18971253	PAZAR	hg38	1	chr3	18127104	18128103
OREG1229073	Homo sapiens	N/A	TRANSCRIPTION FACTOR BINDING SITE	TBC1D5	ENSG00000131374	ENSEMBL	SMARCA4	ENST00000344626	ENSEMBL	N/A	18971253	PAZAR	hg18	1	chr3	18144800	18146199
OREG1229073	Homo sapiens	N/A	TRANSCRIPTION FACTOR BINDING SITE	TBC1D5	ENSG00000131374	ENSEMBL	SMARCA4	ENST00000344626	ENSEMBL	N/A	18971253	PAZAR	hg19	1	chr3	18169796	18171195
OREG1229073	Homo sapiens	N/A	TRANSCRIPTION FACTOR BINDING SITE	TBC1D5	ENSG00000131374	ENSEMBL	SMARCA4	ENST00000344626	ENSEMBL	N/A	18971253	PAZAR	hg38	1	chr3	18128304	18129703
OREG1229074	Homo sapiens	N/A	TRANSCRIPTION FACTOR BINDING SITE	TBC1D5	ENSG00000131374	ENSEMBL	SMARCA4	ENST00000344626	ENSEMBL	N/A	18971253	PAZAR	hg18	1	chr3	18223400	18223999
OREG1229074	Homo sapiens	N/A	TRANSCRIPTION FACTOR BINDING SITE	TBC1D5	ENSG00000131374	ENSEMBL	SMARCA4	ENST00000344626	ENSEMBL	N/A	18971253	PAZAR	hg19	1	chr3	18248396	18248995
OREG1229074	Homo sapiens	N/A	TRANSCRIPTION FACTOR BINDING SITE	TBC1D5	ENSG00000131374	ENSEMBL	SMARCA4	ENST00000344626	ENSEMBL	N/A	18971253	PAZAR	hg38	1	chr3	18206904	18207503
OREG1229075	Homo sapiens	N/A	TRANSCRIPTION FACTOR BINDING SITE	TBC1D5	ENSG00000131374	ENSEMBL	SMARCA4	ENST00000344626	ENSEMBL	N/A	18971253	PAZAR	hg18	1	chr3	18224200	18227199
OREG1229075	Homo sapiens	N/A	TRANSCRIPTION FACTOR BINDING SITE	TBC1D5	ENSG00000131374	ENSEMBL	SMARCA4	ENST00000344626	ENSEMBL	N/A	18971253	PAZAR	hg19	1	chr3	18249196	18252195
OREG1229075	Homo sapiens	N/A	TRANSCRIPTION FACTOR BINDING SITE	TBC1D5	ENSG00000131374	ENSEMBL	SMARCA4	ENST00000344626	ENSEMBL	N/A	18971253	PAZAR	hg38	1	chr3	18207704	18210703
OREG1229076	Homo sapiens	N/A	TRANSCRIPTION FACTOR BINDING SITE	TBC1D5	ENSG00000131374	ENSEMBL	SMARCA4	ENST00000344626	ENSEMBL	N/A	18971253	PAZAR	hg18	1	chr3	18231400	18231799
OREG1229076	Homo sapiens	N/A	TRANSCRIPTION FACTOR BINDING SITE	TBC1D5	ENSG00000131374	ENSEMBL	SMARCA4	ENST00000344626	ENSEMBL	N/A	18971253	PAZAR	hg19	1	chr3	18256396	18256795
OREG1229076	Homo sapiens	N/A	TRANSCRIPTION FACTOR BINDING SITE	TBC1D5	ENSG00000131374	ENSEMBL	SMARCA4	ENST00000344626	ENSEMBL	N/A	18971253	PAZAR	hg38	1	chr3	18214904	18215303
OREG1229077	Homo sapiens	N/A	TRANSCRIPTION FACTOR BINDING SITE	TBC1D5	ENSG00000131374	ENSEMBL	SMARCA4	ENST00000344626	ENSEMBL	N/A	18971253	PAZAR	hg18	1	chr3	18239800	18240399
OREG1229077	Homo sapiens	N/A	TRANSCRIPTION FACTOR BINDING SITE	TBC1D5	ENSG00000131374	ENSEMBL	SMARCA4	ENST00000344626	ENSEMBL	N/A	18971253	PAZAR	hg19	1	chr3	18264796	18265395
OREG1229077	Homo sapiens	N/A	TRANSCRIPTION FACTOR BINDING SITE	TBC1D5	ENSG00000131374	ENSEMBL	SMARCA4	ENST00000344626	ENSEMBL	N/A	18971253	PAZAR	hg38	1	chr3	18223304	18223903
OREG1229078	Homo sapiens	N/A	TRANSCRIPTION FACTOR BINDING SITE	TBC1D5	ENSG00000131374	ENSEMBL	SMARCA4	ENST00000344626	ENSEMBL	N/A	18971253	PAZAR	hg18	1	chr3	18240600	18241599
OREG1229078	Homo sapiens	N/A	TRANSCRIPTION FACTOR BINDING SITE	TBC1D5	ENSG00000131374	ENSEMBL	SMARCA4	ENST00000344626	ENSEMBL	N/A	18971253	PAZAR	hg19	1	chr3	18265596	18266595
OREG1229078	Homo sapiens	N/A	TRANSCRIPTION FACTOR BINDING SITE	TBC1D5	ENSG00000131374	ENSEMBL	SMARCA4	ENST00000344626	ENSEMBL	N/A	18971253	PAZAR	hg38	1	chr3	18224104	18225103
OREG1229079	Homo sapiens	N/A	TRANSCRIPTION FACTOR BINDING SITE	TBC1D5	ENSG00000131374	ENSEMBL	SMARCA4	ENST00000344626	ENSEMBL	N/A	18971253	PAZAR	hg18	1	chr3	18268800	18269799
OREG1229079	Homo sapiens	N/A	TRANSCRIPTION FACTOR BINDING SITE	TBC1D5	ENSG00000131374	ENSEMBL	SMARCA4	ENST00000344626	ENSEMBL	N/A	18971253	PAZAR	hg19	1	chr3	18293796	18294795
OREG1229079	Homo sapiens	N/A	TRANSCRIPTION FACTOR BINDING SITE	TBC1D5	ENSG00000131374	ENSEMBL	SMARCA4	ENST00000344626	ENSEMBL	N/A	18971253	PAZAR	hg38	1	chr3	18252304	18253303
OREG1229080	Homo sapiens	N/A	TRANSCRIPTION FACTOR BINDING SITE	TBC1D5	ENSG00000131374	ENSEMBL	SMARCA4	ENST00000344626	ENSEMBL	N/A	18971253	PAZAR	hg18	1	chr3	18351800	18352799
OREG1229080	Homo sapiens	N/A	TRANSCRIPTION FACTOR BINDING SITE	TBC1D5	ENSG00000131374	ENSEMBL	SMARCA4	ENST00000344626	ENSEMBL	N/A	18971253	PAZAR	hg19	1	chr3	18376796	18377795
OREG1229080	Homo sapiens	N/A	TRANSCRIPTION FACTOR BINDING SITE	TBC1D5	ENSG00000131374	ENSEMBL	SMARCA4	ENST00000344626	ENSEMBL	N/A	18971253	PAZAR	hg38	1	chr3	18335304	18336303
OREG1229081	Homo sapiens	N/A	TRANSCRIPTION FACTOR BINDING SITE	SMPD3	ENSG00000103056	ENSEMBL	SMARCA4	ENST00000344626	ENSEMBL	N/A	18971253	PAZAR	hg18	1	chr16	66961200	66961599
OREG1229081	Homo sapiens	N/A	TRANSCRIPTION FACTOR BINDING SITE	SMPD3	ENSG00000103056	ENSEMBL	SMARCA4	ENST00000344626	ENSEMBL	N/A	18971253	PAZAR	hg19	1	chr16	68403699	68404098
OREG1229081	Homo sapiens	N/A	TRANSCRIPTION FACTOR BINDING SITE	SMPD3	ENSG00000103056	ENSEMBL	SMARCA4	ENST00000344626	ENSEMBL	N/A	18971253	PAZAR	hg38	1	chr16	68369796	68370195
OREG1229082	Homo sapiens	N/A	TRANSCRIPTION FACTOR BINDING SITE	NES	ENSG00000132688	ENSEMBL	SMARCA4	ENST00000344626	ENSEMBL	N/A	18971253	PAZAR	hg18	1	chr1	154897600	154898799
OREG1229082	Homo sapiens	N/A	TRANSCRIPTION FACTOR BINDING SITE	NES	ENSG00000132688	ENSEMBL	SMARCA4	ENST00000344626	ENSEMBL	N/A	18971253	PAZAR	hg19	1	chr1	156630976	156632175
OREG1229082	Homo sapiens	N/A	TRANSCRIPTION FACTOR BINDING SITE	NES	ENSG00000132688	ENSEMBL	SMARCA4	ENST00000344626	ENSEMBL	N/A	18971253	PAZAR	hg38	1	chr1	156661184	156662383
OREG1229083	Homo sapiens	N/A	TRANSCRIPTION FACTOR BINDING SITE	NES	ENSG00000132688	ENSEMBL	SMARCA4	ENST00000344626	ENSEMBL	N/A	18971253	PAZAR	hg18	1	chr1	154914400	154914799
OREG1229083	Homo sapiens	N/A	TRANSCRIPTION FACTOR BINDING SITE	NES	ENSG00000132688	ENSEMBL	SMARCA4	ENST00000344626	ENSEMBL	N/A	18971253	PAZAR	hg19	1	chr1	156647776	156648175
OREG1229083	Homo sapiens	N/A	TRANSCRIPTION FACTOR BINDING SITE	NES	ENSG00000132688	ENSEMBL	SMARCA4	ENST00000344626	ENSEMBL	N/A	18971253	PAZAR	hg38	1	chr1	156677984	156678383
OREG1229084	Homo sapiens	N/A	TRANSCRIPTION FACTOR BINDING SITE	OXNAD1	ENSG00000154814	ENSEMBL	SMARCA4	ENST00000344626	ENSEMBL	N/A	18971253	PAZAR	hg18	1	chr3	16303000	16304199
OREG1229084	Homo sapiens	N/A	TRANSCRIPTION FACTOR BINDING SITE	OXNAD1	ENSG00000154814	ENSEMBL	SMARCA4	ENST00000344626	ENSEMBL	N/A	18971253	PAZAR	hg19	1	chr3	16327996	16329195
OREG1229084	Homo sapiens	N/A	TRANSCRIPTION FACTOR BINDING SITE	OXNAD1	ENSG00000154814	ENSEMBL	SMARCA4	ENST00000344626	ENSEMBL	N/A	18971253	PAZAR	hg38	1	chr3	16286489	16287688
OREG1229085	Homo sapiens	N/A	TRANSCRIPTION FACTOR BINDING SITE	OXNAD1	ENSG00000154814	ENSEMBL	SMARCA4	ENST00000344626	ENSEMBL	N/A	18971253	PAZAR	hg18	1	chr3	16306600	16308399
OREG1229085	Homo sapiens	N/A	TRANSCRIPTION FACTOR BINDING SITE	OXNAD1	ENSG00000154814	ENSEMBL	SMARCA4	ENST00000344626	ENSEMBL	N/A	18971253	PAZAR	hg19	1	chr3	16331596	16333395
OREG1229085	Homo sapiens	N/A	TRANSCRIPTION FACTOR BINDING SITE	OXNAD1	ENSG00000154814	ENSEMBL	SMARCA4	ENST00000344626	ENSEMBL	N/A	18971253	PAZAR	hg38	1	chr3	16290089	16291888
OREG1229086	Homo sapiens	N/A	TRANSCRIPTION FACTOR BINDING SITE	OXNAD1	ENSG00000154814	ENSEMBL	SMARCA4	ENST00000344626	ENSEMBL	N/A	18971253	PAZAR	hg18	1	chr3	16317000	16318199
OREG1229086	Homo sapiens	N/A	TRANSCRIPTION FACTOR BINDING SITE	OXNAD1	ENSG00000154814	ENSEMBL	SMARCA4	ENST00000344626	ENSEMBL	N/A	18971253	PAZAR	hg19	1	chr3	16341996	16343195
OREG1229086	Homo sapiens	N/A	TRANSCRIPTION FACTOR BINDING SITE	OXNAD1	ENSG00000154814	ENSEMBL	SMARCA4	ENST00000344626	ENSEMBL	N/A	18971253	PAZAR	hg38	1	chr3	16300489	16301688
OREG1229087	Homo sapiens	N/A	TRANSCRIPTION FACTOR BINDING SITE	OXNAD1	ENSG00000154814	ENSEMBL	SMARCA4	ENST00000344626	ENSEMBL	N/A	18971253	PAZAR	hg18	1	chr3	16319200	16320199
OREG1229087	Homo sapiens	N/A	TRANSCRIPTION FACTOR BINDING SITE	OXNAD1	ENSG00000154814	ENSEMBL	SMARCA4	ENST00000344626	ENSEMBL	N/A	18971253	PAZAR	hg19	1	chr3	16344196	16345195
OREG1229087	Homo sapiens	N/A	TRANSCRIPTION FACTOR BINDING SITE	OXNAD1	ENSG00000154814	ENSEMBL	SMARCA4	ENST00000344626	ENSEMBL	N/A	18971253	PAZAR	hg38	1	chr3	16302689	16303688
OREG1229088	Homo sapiens	N/A	TRANSCRIPTION FACTOR BINDING SITE	OXNAD1	ENSG00000154814	ENSEMBL	SMARCA4	ENST00000344626	ENSEMBL	N/A	18971253	PAZAR	hg18	1	chr3	16326200	16326799
OREG1229088	Homo sapiens	N/A	TRANSCRIPTION FACTOR BINDING SITE	OXNAD1	ENSG00000154814	ENSEMBL	SMARCA4	ENST00000344626	ENSEMBL	N/A	18971253	PAZAR	hg19	1	chr3	16351196	16351795
OREG1229088	Homo sapiens	N/A	TRANSCRIPTION FACTOR BINDING SITE	OXNAD1	ENSG00000154814	ENSEMBL	SMARCA4	ENST00000344626	ENSEMBL	N/A	18971253	PAZAR	hg38	1	chr3	16309689	16310288
OREG1229089	Homo sapiens	N/A	TRANSCRIPTION FACTOR BINDING SITE	OXNAD1	ENSG00000154814	ENSEMBL	SMARCA4	ENST00000344626	ENSEMBL	N/A	18971253	PAZAR	hg18	1	chr3	16328200	16329399
OREG1229089	Homo sapiens	N/A	TRANSCRIPTION FACTOR BINDING SITE	OXNAD1	ENSG00000154814	ENSEMBL	SMARCA4	ENST00000344626	ENSEMBL	N/A	18971253	PAZAR	hg19	1	chr3	16353196	16354395
OREG1229089	Homo sapiens	N/A	TRANSCRIPTION FACTOR BINDING SITE	OXNAD1	ENSG00000154814	ENSEMBL	SMARCA4	ENST00000344626	ENSEMBL	N/A	18971253	PAZAR	hg38	1	chr3	16311689	16312888
OREG1229090	Homo sapiens	N/A	TRANSCRIPTION FACTOR BINDING SITE	RARS2	ENSG00000146282	ENSEMBL	SMARCA4	ENST00000344626	ENSEMBL	N/A	18971253	PAZAR	hg18	1	chr6	88356200	88356799
OREG1229090	Homo sapiens	N/A	TRANSCRIPTION FACTOR BINDING SITE	RARS2	ENSG00000146282	ENSEMBL	SMARCA4	ENST00000344626	ENSEMBL	N/A	18971253	PAZAR	hg19	1	chr6	88299481	88300080
OREG1229090	Homo sapiens	N/A	TRANSCRIPTION FACTOR BINDING SITE	RARS2	ENSG00000146282	ENSEMBL	SMARCA4	ENST00000344626	ENSEMBL	N/A	18971253	PAZAR	hg38	1	chr6	87589763	87590362
OREG1229091	Homo sapiens	N/A	TRANSCRIPTION FACTOR BINDING SITE	BMF	ENSG00000104081	ENSEMBL	SMARCA4	ENST00000344626	ENSEMBL	N/A	18971253	PAZAR	hg18	1	chr15	38159600	38160599
OREG1229091	Homo sapiens	N/A	TRANSCRIPTION FACTOR BINDING SITE	BMF	ENSG00000104081	ENSEMBL	SMARCA4	ENST00000344626	ENSEMBL	N/A	18971253	PAZAR	hg19	1	chr15	40372308	40373307
OREG1229091	Homo sapiens	N/A	TRANSCRIPTION FACTOR BINDING SITE	BMF	ENSG00000104081	ENSEMBL	SMARCA4	ENST00000344626	ENSEMBL	N/A	18971253	PAZAR	hg38	1	chr15	40080107	40081106
OREG1229092	Homo sapiens	N/A	TRANSCRIPTION FACTOR BINDING SITE	BMF	ENSG00000104081	ENSEMBL	SMARCA4	ENST00000344626	ENSEMBL	N/A	18971253	PAZAR	hg18	1	chr15	38174800	38175799
OREG1229092	Homo sapiens	N/A	TRANSCRIPTION FACTOR BINDING SITE	BMF	ENSG00000104081	ENSEMBL	SMARCA4	ENST00000344626	ENSEMBL	N/A	18971253	PAZAR	hg19	1	chr15	40387508	40388507
OREG1229092	Homo sapiens	N/A	TRANSCRIPTION FACTOR BINDING SITE	BMF	ENSG00000104081	ENSEMBL	SMARCA4	ENST00000344626	ENSEMBL	N/A	18971253	PAZAR	hg38	1	chr15	40095307	40096306
OREG1229093	Homo sapiens	N/A	TRANSCRIPTION FACTOR BINDING SITE	BMF	ENSG00000104081	ENSEMBL	SMARCA4	ENST00000344626	ENSEMBL	N/A	18971253	PAZAR	hg18	1	chr15	38177400	38178799
OREG1229093	Homo sapiens	N/A	TRANSCRIPTION FACTOR BINDING SITE	BMF	ENSG00000104081	ENSEMBL	SMARCA4	ENST00000344626	ENSEMBL	N/A	18971253	PAZAR	hg19	1	chr15	40390108	40391507
OREG1229093	Homo sapiens	N/A	TRANSCRIPTION FACTOR BINDING SITE	BMF	ENSG00000104081	ENSEMBL	SMARCA4	ENST00000344626	ENSEMBL	N/A	18971253	PAZAR	hg38	1	chr15	40097907	40099306
OREG1229094	Homo sapiens	N/A	TRANSCRIPTION FACTOR BINDING SITE	BMF	ENSG00000104081	ENSEMBL	SMARCA4	ENST00000344626	ENSEMBL	N/A	18971253	PAZAR	hg18	1	chr15	38180400	38181399
OREG1229094	Homo sapiens	N/A	TRANSCRIPTION FACTOR BINDING SITE	BMF	ENSG00000104081	ENSEMBL	SMARCA4	ENST00000344626	ENSEMBL	N/A	18971253	PAZAR	hg19	1	chr15	40393108	40394107
OREG1229094	Homo sapiens	N/A	TRANSCRIPTION FACTOR BINDING SITE	BMF	ENSG00000104081	ENSEMBL	SMARCA4	ENST00000344626	ENSEMBL	N/A	18971253	PAZAR	hg38	1	chr15	40100907	40101906
OREG1229095	Homo sapiens	N/A	TRANSCRIPTION FACTOR BINDING SITE	BMF	ENSG00000104081	ENSEMBL	SMARCA4	ENST00000344626	ENSEMBL	N/A	18971253	PAZAR	hg18	1	chr15	38184400	38185599
OREG1229095	Homo sapiens	N/A	TRANSCRIPTION FACTOR BINDING SITE	BMF	ENSG00000104081	ENSEMBL	SMARCA4	ENST00000344626	ENSEMBL	N/A	18971253	PAZAR	hg19	1	chr15	40397108	40398307
OREG1229095	Homo sapiens	N/A	TRANSCRIPTION FACTOR BINDING SITE	BMF	ENSG00000104081	ENSEMBL	SMARCA4	ENST00000344626	ENSEMBL	N/A	18971253	PAZAR	hg38	1	chr15	40104907	40106106
OREG1229096	Homo sapiens	N/A	TRANSCRIPTION FACTOR BINDING SITE	BMF	ENSG00000104081	ENSEMBL	SMARCA4	ENST00000344626	ENSEMBL	N/A	18971253	PAZAR	hg18	1	chr15	38186000	38186599
OREG1229096	Homo sapiens	N/A	TRANSCRIPTION FACTOR BINDING SITE	BMF	ENSG00000104081	ENSEMBL	SMARCA4	ENST00000344626	ENSEMBL	N/A	18971253	PAZAR	hg19	1	chr15	40398708	40399307
OREG1229096	Homo sapiens	N/A	TRANSCRIPTION FACTOR BINDING SITE	BMF	ENSG00000104081	ENSEMBL	SMARCA4	ENST00000344626	ENSEMBL	N/A	18971253	PAZAR	hg38	1	chr15	40106507	40107106
OREG1229097	Homo sapiens	N/A	TRANSCRIPTION FACTOR BINDING SITE	BMF	ENSG00000104081	ENSEMBL	SMARCA4	ENST00000344626	ENSEMBL	N/A	18971253	PAZAR	hg18	1	chr15	38188000	38188799
OREG1229097	Homo sapiens	N/A	TRANSCRIPTION FACTOR BINDING SITE	BMF	ENSG00000104081	ENSEMBL	SMARCA4	ENST00000344626	ENSEMBL	N/A	18971253	PAZAR	hg19	1	chr15	40400708	40401507
OREG1229097	Homo sapiens	N/A	TRANSCRIPTION FACTOR BINDING SITE	BMF	ENSG00000104081	ENSEMBL	SMARCA4	ENST00000344626	ENSEMBL	N/A	18971253	PAZAR	hg38	1	chr15	40108507	40109306
OREG1229098	Homo sapiens	N/A	TRANSCRIPTION FACTOR BINDING SITE	IGHV3-38	ENSG00000211958	ENSEMBL	SMARCA4	ENST00000344626	ENSEMBL	N/A	18971253	PAZAR	hg18	1	chr14	105944600	105945399
OREG1229098	Homo sapiens	N/A	TRANSCRIPTION FACTOR BINDING SITE	IGHV3-38	ENSG00000211958	ENSEMBL	SMARCA4	ENST00000344626	ENSEMBL	N/A	18971253	PAZAR	hg19	1	chr14	106873555	106874354
OREG1229098	Homo sapiens	N/A	TRANSCRIPTION FACTOR BINDING SITE	IGHV3-38	ENSG00000211958	ENSEMBL	SMARCA4	ENST00000344626	ENSEMBL	N/A	18971253	PAZAR	hg38	1	chr14	106417638	106418437
OREG1229099	Homo sapiens	N/A	TRANSCRIPTION FACTOR BINDING SITE	C12orf4	ENSG00000047621	ENSEMBL	SMARCA4	ENST00000344626	ENSEMBL	N/A	18971253	PAZAR	hg18	1	chr12	4486200	4486999
OREG1229099	Homo sapiens	N/A	TRANSCRIPTION FACTOR BINDING SITE	C12orf4	ENSG00000047621	ENSEMBL	SMARCA4	ENST00000344626	ENSEMBL	N/A	18971253	PAZAR	hg19	1	chr12	4615939	4616738
OREG1229099	Homo sapiens	N/A	TRANSCRIPTION FACTOR BINDING SITE	C12orf4	ENSG00000047621	ENSEMBL	SMARCA4	ENST00000344626	ENSEMBL	N/A	18971253	PAZAR	hg38	1	chr12	4506773	4507572
OREG1229100	Homo sapiens	N/A	TRANSCRIPTION FACTOR BINDING SITE	DYSF	ENSG00000135636	ENSEMBL	SMARCA4	ENST00000344626	ENSEMBL	N/A	18971253	PAZAR	hg18	1	chr2	71686800	71687199
OREG1229100	Homo sapiens	N/A	TRANSCRIPTION FACTOR BINDING SITE	DYSF	ENSG00000135636	ENSEMBL	SMARCA4	ENST00000344626	ENSEMBL	N/A	18971253	PAZAR	hg19	1	chr2	71833292	71833691
OREG1229100	Homo sapiens	N/A	TRANSCRIPTION FACTOR BINDING SITE	DYSF	ENSG00000135636	ENSEMBL	SMARCA4	ENST00000344626	ENSEMBL	N/A	18971253	PAZAR	hg38	1	chr2	71606162	71606561
OREG1229101	Homo sapiens	N/A	TRANSCRIPTION FACTOR BINDING SITE	DYSF	ENSG00000135636	ENSEMBL	SMARCA4	ENST00000344626	ENSEMBL	N/A	18971253	PAZAR	hg18	1	chr2	71690200	71690799
OREG1229101	Homo sapiens	N/A	TRANSCRIPTION FACTOR BINDING SITE	DYSF	ENSG00000135636	ENSEMBL	SMARCA4	ENST00000344626	ENSEMBL	N/A	18971253	PAZAR	hg19	1	chr2	71836692	71837291
OREG1229101	Homo sapiens	N/A	TRANSCRIPTION FACTOR BINDING SITE	DYSF	ENSG00000135636	ENSEMBL	SMARCA4	ENST00000344626	ENSEMBL	N/A	18971253	PAZAR	hg38	1	chr2	71609562	71610161
OREG1229102	Homo sapiens	N/A	TRANSCRIPTION FACTOR BINDING SITE	VPS52	ENSG00000223501	ENSEMBL	SMARCA4	ENST00000344626	ENSEMBL	N/A	18971253	PAZAR	hg18	1	chr6	33347200	33348399
OREG1229102	Homo sapiens	N/A	TRANSCRIPTION FACTOR BINDING SITE	VPS52	ENSG00000223501	ENSEMBL	SMARCA4	ENST00000344626	ENSEMBL	N/A	18971253	PAZAR	hg19	1	chr6	33239222	33240421
OREG1229102	Homo sapiens	N/A	TRANSCRIPTION FACTOR BINDING SITE	VPS52	ENSG00000223501	ENSEMBL	SMARCA4	ENST00000344626	ENSEMBL	N/A	18971253	PAZAR	hg38	1	chr6	33271445	33272644
OREG1229103	Homo sapiens	N/A	TRANSCRIPTION FACTOR BINDING SITE	NKX2-4	ENSG00000125816	ENSEMBL	SMARCA4	ENST00000344626	ENSEMBL	N/A	18971253	PAZAR	hg18	1	chr20	21320200	21321199
OREG1229103	Homo sapiens	N/A	TRANSCRIPTION FACTOR BINDING SITE	NKX2-4	ENSG00000125816	ENSEMBL	SMARCA4	ENST00000344626	ENSEMBL	N/A	18971253	PAZAR	hg19	1	chr20	21372200	21373199
OREG1229103	Homo sapiens	N/A	TRANSCRIPTION FACTOR BINDING SITE	NKX2-4	ENSG00000125816	ENSEMBL	SMARCA4	ENST00000344626	ENSEMBL	N/A	18971253	PAZAR	hg38	1	chr20	21391562	21392561
OREG1229104	Homo sapiens	N/A	TRANSCRIPTION FACTOR BINDING SITE	FN1	ENSG00000115414	ENSEMBL	SMARCA4	ENST00000344626	ENSEMBL	N/A	18971253	PAZAR	hg18	1	chr2	216237800	216238599
OREG1229104	Homo sapiens	N/A	TRANSCRIPTION FACTOR BINDING SITE	FN1	ENSG00000115414	ENSEMBL	SMARCA4	ENST00000344626	ENSEMBL	N/A	18971253	PAZAR	hg19	1	chr2	216529555	216530354
OREG1229104	Homo sapiens	N/A	TRANSCRIPTION FACTOR BINDING SITE	FN1	ENSG00000115414	ENSEMBL	SMARCA4	ENST00000344626	ENSEMBL	N/A	18971253	PAZAR	hg38	1	chr2	215664832	215665631
OREG1229105	Homo sapiens	N/A	TRANSCRIPTION FACTOR BINDING SITE	AIM1	ENSG00000112297	ENSEMBL	SMARCA4	ENST00000344626	ENSEMBL	N/A	18971253	PAZAR	hg18	1	chr6	106999400	106999799
OREG1229105	Homo sapiens	N/A	TRANSCRIPTION FACTOR BINDING SITE	AIM1	ENSG00000112297	ENSEMBL	SMARCA4	ENST00000344626	ENSEMBL	N/A	18971253	PAZAR	hg19	1	chr6	106892707	106893106
OREG1229105	Homo sapiens	N/A	TRANSCRIPTION FACTOR BINDING SITE	AIM1	ENSG00000112297	ENSEMBL	SMARCA4	ENST00000344626	ENSEMBL	N/A	18971253	PAZAR	hg38	1	chr6	106444832	106445231
OREG1229106	Homo sapiens	N/A	TRANSCRIPTION FACTOR BINDING SITE	AIM1	ENSG00000112297	ENSEMBL	SMARCA4	ENST00000344626	ENSEMBL	N/A	18971253	PAZAR	hg18	1	chr6	107002200	107003399
OREG1229106	Homo sapiens	N/A	TRANSCRIPTION FACTOR BINDING SITE	AIM1	ENSG00000112297	ENSEMBL	SMARCA4	ENST00000344626	ENSEMBL	N/A	18971253	PAZAR	hg19	1	chr6	106895507	106896706
OREG1229106	Homo sapiens	N/A	TRANSCRIPTION FACTOR BINDING SITE	AIM1	ENSG00000112297	ENSEMBL	SMARCA4	ENST00000344626	ENSEMBL	N/A	18971253	PAZAR	hg38	1	chr6	106447632	106448831
OREG1229107	Homo sapiens	N/A	TRANSCRIPTION FACTOR BINDING SITE	AIM1	ENSG00000112297	ENSEMBL	SMARCA4	ENST00000344626	ENSEMBL	N/A	18971253	PAZAR	hg18	1	chr6	107004800	107005399
OREG1229107	Homo sapiens	N/A	TRANSCRIPTION FACTOR BINDING SITE	AIM1	ENSG00000112297	ENSEMBL	SMARCA4	ENST00000344626	ENSEMBL	N/A	18971253	PAZAR	hg19	1	chr6	106898107	106898706
OREG1229107	Homo sapiens	N/A	TRANSCRIPTION FACTOR BINDING SITE	AIM1	ENSG00000112297	ENSEMBL	SMARCA4	ENST00000344626	ENSEMBL	N/A	18971253	PAZAR	hg38	1	chr6	106450232	106450831
OREG1229108	Homo sapiens	N/A	TRANSCRIPTION FACTOR BINDING SITE	AIM1	ENSG00000112297	ENSEMBL	SMARCA4	ENST00000344626	ENSEMBL	N/A	18971253	PAZAR	hg18	1	chr6	107030400	107031199
OREG1229108	Homo sapiens	N/A	TRANSCRIPTION FACTOR BINDING SITE	AIM1	ENSG00000112297	ENSEMBL	SMARCA4	ENST00000344626	ENSEMBL	N/A	18971253	PAZAR	hg19	1	chr6	106923707	106924506
OREG1229108	Homo sapiens	N/A	TRANSCRIPTION FACTOR BINDING SITE	AIM1	ENSG00000112297	ENSEMBL	SMARCA4	ENST00000344626	ENSEMBL	N/A	18971253	PAZAR	hg38	1	chr6	106475832	106476631
OREG1229109	Homo sapiens	N/A	TRANSCRIPTION FACTOR BINDING SITE	AIM1	ENSG00000112297	ENSEMBL	SMARCA4	ENST00000344626	ENSEMBL	N/A	18971253	PAZAR	hg18	1	chr6	107031400	107032599
OREG1229109	Homo sapiens	N/A	TRANSCRIPTION FACTOR BINDING SITE	AIM1	ENSG00000112297	ENSEMBL	SMARCA4	ENST00000344626	ENSEMBL	N/A	18971253	PAZAR	hg19	1	chr6	106924707	106925906
OREG1229109	Homo sapiens	N/A	TRANSCRIPTION FACTOR BINDING SITE	AIM1	ENSG00000112297	ENSEMBL	SMARCA4	ENST00000344626	ENSEMBL	N/A	18971253	PAZAR	hg38	1	chr6	106476832	106478031
OREG1229110	Homo sapiens	N/A	TRANSCRIPTION FACTOR BINDING SITE	AIM1	ENSG00000112297	ENSEMBL	SMARCA4	ENST00000344626	ENSEMBL	N/A	18971253	PAZAR	hg18	1	chr6	107065200	107065599
OREG1229110	Homo sapiens	N/A	TRANSCRIPTION FACTOR BINDING SITE	AIM1	ENSG00000112297	ENSEMBL	SMARCA4	ENST00000344626	ENSEMBL	N/A	18971253	PAZAR	hg19	1	chr6	106958507	106958906
OREG1229110	Homo sapiens	N/A	TRANSCRIPTION FACTOR BINDING SITE	AIM1	ENSG00000112297	ENSEMBL	SMARCA4	ENST00000344626	ENSEMBL	N/A	18971253	PAZAR	hg38	1	chr6	106510632	106511031
OREG1229111	Homo sapiens	N/A	TRANSCRIPTION FACTOR BINDING SITE	AIM1	ENSG00000112297	ENSEMBL	SMARCA4	ENST00000344626	ENSEMBL	N/A	18971253	PAZAR	hg18	1	chr6	107066800	107069599
OREG1229111	Homo sapiens	N/A	TRANSCRIPTION FACTOR BINDING SITE	AIM1	ENSG00000112297	ENSEMBL	SMARCA4	ENST00000344626	ENSEMBL	N/A	18971253	PAZAR	hg19	1	chr6	106960107	106962906
OREG1229111	Homo sapiens	N/A	TRANSCRIPTION FACTOR BINDING SITE	AIM1	ENSG00000112297	ENSEMBL	SMARCA4	ENST00000344626	ENSEMBL	N/A	18971253	PAZAR	hg38	1	chr6	106512232	106515031
OREG1229112	Homo sapiens	N/A	TRANSCRIPTION FACTOR BINDING SITE	AIM1	ENSG00000112297	ENSEMBL	SMARCA4	ENST00000344626	ENSEMBL	N/A	18971253	PAZAR	hg18	1	chr6	107073800	107074999
OREG1229112	Homo sapiens	N/A	TRANSCRIPTION FACTOR BINDING SITE	AIM1	ENSG00000112297	ENSEMBL	SMARCA4	ENST00000344626	ENSEMBL	N/A	18971253	PAZAR	hg19	1	chr6	106967107	106968306
OREG1229112	Homo sapiens	N/A	TRANSCRIPTION FACTOR BINDING SITE	AIM1	ENSG00000112297	ENSEMBL	SMARCA4	ENST00000344626	ENSEMBL	N/A	18971253	PAZAR	hg38	1	chr6	106519232	106520431
OREG1229113	Homo sapiens	N/A	TRANSCRIPTION FACTOR BINDING SITE	AIM1	ENSG00000112297	ENSEMBL	SMARCA4	ENST00000344626	ENSEMBL	N/A	18971253	PAZAR	hg18	1	chr6	107075200	107075799
OREG1229113	Homo sapiens	N/A	TRANSCRIPTION FACTOR BINDING SITE	AIM1	ENSG00000112297	ENSEMBL	SMARCA4	ENST00000344626	ENSEMBL	N/A	18971253	PAZAR	hg19	1	chr6	106968507	106969106
OREG1229113	Homo sapiens	N/A	TRANSCRIPTION FACTOR BINDING SITE	AIM1	ENSG00000112297	ENSEMBL	SMARCA4	ENST00000344626	ENSEMBL	N/A	18971253	PAZAR	hg38	1	chr6	106520632	106521231
OREG1229114	Homo sapiens	N/A	TRANSCRIPTION FACTOR BINDING SITE	AIM1	ENSG00000112297	ENSEMBL	SMARCA4	ENST00000344626	ENSEMBL	N/A	18971253	PAZAR	hg18	1	chr6	107079400	107080599
OREG1229114	Homo sapiens	N/A	TRANSCRIPTION FACTOR BINDING SITE	AIM1	ENSG00000112297	ENSEMBL	SMARCA4	ENST00000344626	ENSEMBL	N/A	18971253	PAZAR	hg19	1	chr6	106972707	106973906
OREG1229114	Homo sapiens	N/A	TRANSCRIPTION FACTOR BINDING SITE	AIM1	ENSG00000112297	ENSEMBL	SMARCA4	ENST00000344626	ENSEMBL	N/A	18971253	PAZAR	hg38	1	chr6	106524832	106526031
OREG1229115	Homo sapiens	N/A	TRANSCRIPTION FACTOR BINDING SITE	AIM1	ENSG00000112297	ENSEMBL	SMARCA4	ENST00000344626	ENSEMBL	N/A	18971253	PAZAR	hg18	1	chr6	107091600	107092999
OREG1229115	Homo sapiens	N/A	TRANSCRIPTION FACTOR BINDING SITE	AIM1	ENSG00000112297	ENSEMBL	SMARCA4	ENST00000344626	ENSEMBL	N/A	18971253	PAZAR	hg19	1	chr6	106984907	106986306
OREG1229115	Homo sapiens	N/A	TRANSCRIPTION FACTOR BINDING SITE	AIM1	ENSG00000112297	ENSEMBL	SMARCA4	ENST00000344626	ENSEMBL	N/A	18971253	PAZAR	hg38	1	chr6	106537032	106538431
OREG1229116	Homo sapiens	N/A	TRANSCRIPTION FACTOR BINDING SITE	AIM1	ENSG00000112297	ENSEMBL	SMARCA4	ENST00000344626	ENSEMBL	N/A	18971253	PAZAR	hg18	1	chr6	107101200	107102599
OREG1229116	Homo sapiens	N/A	TRANSCRIPTION FACTOR BINDING SITE	AIM1	ENSG00000112297	ENSEMBL	SMARCA4	ENST00000344626	ENSEMBL	N/A	18971253	PAZAR	hg19	1	chr6	106994507	106995906
OREG1229116	Homo sapiens	N/A	TRANSCRIPTION FACTOR BINDING SITE	AIM1	ENSG00000112297	ENSEMBL	SMARCA4	ENST00000344626	ENSEMBL	N/A	18971253	PAZAR	hg38	1	chr6	106546632	106548031
OREG1229117	Homo sapiens	N/A	TRANSCRIPTION FACTOR BINDING SITE	AIM1	ENSG00000112297	ENSEMBL	SMARCA4	ENST00000344626	ENSEMBL	N/A	18971253	PAZAR	hg18	1	chr6	107110600	107111799
OREG1229117	Homo sapiens	N/A	TRANSCRIPTION FACTOR BINDING SITE	AIM1	ENSG00000112297	ENSEMBL	SMARCA4	ENST00000344626	ENSEMBL	N/A	18971253	PAZAR	hg19	1	chr6	107003907	107005106
OREG1229117	Homo sapiens	N/A	TRANSCRIPTION FACTOR BINDING SITE	AIM1	ENSG00000112297	ENSEMBL	SMARCA4	ENST00000344626	ENSEMBL	N/A	18971253	PAZAR	hg38	1	chr6	106556032	106557231
OREG1229118	Homo sapiens	N/A	TRANSCRIPTION FACTOR BINDING SITE	GPATCH11	ENSG00000152133	ENSEMBL	SMARCA4	ENST00000344626	ENSEMBL	N/A	18971253	PAZAR	hg18	1	chr2	37164400	37165999
OREG1229118	Homo sapiens	N/A	TRANSCRIPTION FACTOR BINDING SITE	GPATCH11	ENSG00000152133	ENSEMBL	SMARCA4	ENST00000344626	ENSEMBL	N/A	18971253	PAZAR	hg19	1	chr2	37310896	37312495
OREG1229118	Homo sapiens	N/A	TRANSCRIPTION FACTOR BINDING SITE	GPATCH11	ENSG00000152133	ENSEMBL	SMARCA4	ENST00000344626	ENSEMBL	N/A	18971253	PAZAR	hg38	1	chr2	37083753	37085352
OREG1229119	Homo sapiens	N/A	TRANSCRIPTION FACTOR BINDING SITE	PFKP	ENSG00000067057	ENSEMBL	SMARCA4	ENST00000344626	ENSEMBL	N/A	18971253	PAZAR	hg18	1	chr10	2957800	2958199
OREG1229119	Homo sapiens	N/A	TRANSCRIPTION FACTOR BINDING SITE	PFKP	ENSG00000067057	ENSEMBL	SMARCA4	ENST00000344626	ENSEMBL	N/A	18971253	PAZAR	hg19	1	chr10	2967800	2968199
OREG1229119	Homo sapiens	N/A	TRANSCRIPTION FACTOR BINDING SITE	PFKP	ENSG00000067057	ENSEMBL	SMARCA4	ENST00000344626	ENSEMBL	N/A	18971253	PAZAR	hg38	1	chr10	2925608	2926007
OREG1229120	Homo sapiens	N/A	TRANSCRIPTION FACTOR BINDING SITE	PFKP	ENSG00000067057	ENSEMBL	SMARCA4	ENST00000344626	ENSEMBL	N/A	18971253	PAZAR	hg18	1	chr10	3103400	3104199
OREG1229120	Homo sapiens	N/A	TRANSCRIPTION FACTOR BINDING SITE	PFKP	ENSG00000067057	ENSEMBL	SMARCA4	ENST00000344626	ENSEMBL	N/A	18971253	PAZAR	hg19	1	chr10	3113400	3114199
OREG1229120	Homo sapiens	N/A	TRANSCRIPTION FACTOR BINDING SITE	PFKP	ENSG00000067057	ENSEMBL	SMARCA4	ENST00000344626	ENSEMBL	N/A	18971253	PAZAR	hg38	1	chr10	3071208	3072007
OREG1229121	Homo sapiens	N/A	TRANSCRIPTION FACTOR BINDING SITE	PFKP	ENSG00000067057	ENSEMBL	SMARCA4	ENST00000344626	ENSEMBL	N/A	18971253	PAZAR	hg18	1	chr10	3127800	3128199
OREG1229121	Homo sapiens	N/A	TRANSCRIPTION FACTOR BINDING SITE	PFKP	ENSG00000067057	ENSEMBL	SMARCA4	ENST00000344626	ENSEMBL	N/A	18971253	PAZAR	hg19	1	chr10	3137800	3138199
OREG1229121	Homo sapiens	N/A	TRANSCRIPTION FACTOR BINDING SITE	PFKP	ENSG00000067057	ENSEMBL	SMARCA4	ENST00000344626	ENSEMBL	N/A	18971253	PAZAR	hg38	1	chr10	3095608	3096007
OREG1229122	Homo sapiens	N/A	TRANSCRIPTION FACTOR BINDING SITE	TRIM41	ENSG00000146063	ENSEMBL	SMARCA4	ENST00000344626	ENSEMBL	N/A	18971253	PAZAR	hg18	1	chr5	180576600	180578199
OREG1229122	Homo sapiens	N/A	TRANSCRIPTION FACTOR BINDING SITE	TRIM41	ENSG00000146063	ENSEMBL	SMARCA4	ENST00000344626	ENSEMBL	N/A	18971253	PAZAR	hg19	1	chr5	180643994	180645593
OREG1229122	Homo sapiens	N/A	TRANSCRIPTION FACTOR BINDING SITE	TRIM41	ENSG00000146063	ENSEMBL	SMARCA4	ENST00000344626	ENSEMBL	N/A	18971253	PAZAR	hg38	1	chr5	181216994	181218593
OREG1229123	Homo sapiens	N/A	TRANSCRIPTION FACTOR BINDING SITE	TRIM41	ENSG00000146063	ENSEMBL	SMARCA4	ENST00000344626	ENSEMBL	N/A	18971253	PAZAR	hg18	1	chr5	180581600	180582399
OREG1229123	Homo sapiens	N/A	TRANSCRIPTION FACTOR BINDING SITE	TRIM41	ENSG00000146063	ENSEMBL	SMARCA4	ENST00000344626	ENSEMBL	N/A	18971253	PAZAR	hg19	1	chr5	180648994	180649793
OREG1229123	Homo sapiens	N/A	TRANSCRIPTION FACTOR BINDING SITE	TRIM41	ENSG00000146063	ENSEMBL	SMARCA4	ENST00000344626	ENSEMBL	N/A	18971253	PAZAR	hg38	1	chr5	181221994	181222793
OREG1229124	Homo sapiens	N/A	TRANSCRIPTION FACTOR BINDING SITE	TRIM41	ENSG00000146063	ENSEMBL	SMARCA4	ENST00000344626	ENSEMBL	N/A	18971253	PAZAR	hg18	1	chr5	180582600	180584199
OREG1229124	Homo sapiens	N/A	TRANSCRIPTION FACTOR BINDING SITE	TRIM41	ENSG00000146063	ENSEMBL	SMARCA4	ENST00000344626	ENSEMBL	N/A	18971253	PAZAR	hg19	1	chr5	180649994	180651593
OREG1229124	Homo sapiens	N/A	TRANSCRIPTION FACTOR BINDING SITE	TRIM41	ENSG00000146063	ENSEMBL	SMARCA4	ENST00000344626	ENSEMBL	N/A	18971253	PAZAR	hg38	1	chr5	181222994	181224593
OREG1229125	Homo sapiens	N/A	TRANSCRIPTION FACTOR BINDING SITE	TSC22D4	ENSG00000166925	ENSEMBL	SMARCA4	ENST00000344626	ENSEMBL	N/A	18971253	PAZAR	hg18	1	chr7	99901400	99901999
OREG1229125	Homo sapiens	N/A	TRANSCRIPTION FACTOR BINDING SITE	TSC22D4	ENSG00000166925	ENSEMBL	SMARCA4	ENST00000344626	ENSEMBL	N/A	18971253	PAZAR	hg19	1	chr7	100063464	100064063
OREG1229125	Homo sapiens	N/A	TRANSCRIPTION FACTOR BINDING SITE	TSC22D4	ENSG00000166925	ENSEMBL	SMARCA4	ENST00000344626	ENSEMBL	N/A	18971253	PAZAR	hg38	1	chr7	100465841	100466440
OREG1229126	Homo sapiens	N/A	TRANSCRIPTION FACTOR BINDING SITE	HSPA1A	ENSG00000204389	ENSEMBL	SMARCA4	ENST00000344626	ENSEMBL	N/A	18971253	PAZAR	hg18	1	chr6	31891000	31891599
OREG1229126	Homo sapiens	N/A	TRANSCRIPTION FACTOR BINDING SITE	HSPA1A	ENSG00000204389	ENSEMBL	SMARCA4	ENST00000344626	ENSEMBL	N/A	18971253	PAZAR	hg19	1	chr6	31783021	31783620
OREG1229126	Homo sapiens	N/A	TRANSCRIPTION FACTOR BINDING SITE	HSPA1A	ENSG00000204389	ENSEMBL	SMARCA4	ENST00000344626	ENSEMBL	N/A	18971253	PAZAR	hg38	1	chr6	31815244	31815843
OREG1229127	Homo sapiens	N/A	TRANSCRIPTION FACTOR BINDING SITE	HSPA1A	ENSG00000204389	ENSEMBL	SMARCA4	ENST00000344626	ENSEMBL	N/A	18971253	PAZAR	hg18	1	chr6	31897200	31898599
OREG1229127	Homo sapiens	N/A	TRANSCRIPTION FACTOR BINDING SITE	HSPA1A	ENSG00000204389	ENSEMBL	SMARCA4	ENST00000344626	ENSEMBL	N/A	18971253	PAZAR	hg19	1	chr6	31789221	31790620
OREG1229127	Homo sapiens	N/A	TRANSCRIPTION FACTOR BINDING SITE	HSPA1A	ENSG00000204389	ENSEMBL	SMARCA4	ENST00000344626	ENSEMBL	N/A	18971253	PAZAR	hg38	1	chr6	31821444	31822843
OREG1229128	Homo sapiens	N/A	TRANSCRIPTION FACTOR BINDING SITE	CELSR1	ENSG00000075275	ENSEMBL	SMARCA4	ENST00000344626	ENSEMBL	N/A	18971253	PAZAR	hg18	1	chr22	45148600	45149399
OREG1229128	Homo sapiens	N/A	TRANSCRIPTION FACTOR BINDING SITE	CELSR1	ENSG00000075275	ENSEMBL	SMARCA4	ENST00000344626	ENSEMBL	N/A	18971253	PAZAR	hg19	1	chr22	46769936	46770735
OREG1229128	Homo sapiens	N/A	TRANSCRIPTION FACTOR BINDING SITE	CELSR1	ENSG00000075275	ENSEMBL	SMARCA4	ENST00000344626	ENSEMBL	N/A	18971253	PAZAR	hg38	1	chr22	46374039	46374838
OREG1229129	Homo sapiens	N/A	TRANSCRIPTION FACTOR BINDING SITE	CELSR1	ENSG00000075275	ENSEMBL	SMARCA4	ENST00000344626	ENSEMBL	N/A	18971253	PAZAR	hg18	1	chr22	45302600	45303199
OREG1229129	Homo sapiens	N/A	TRANSCRIPTION FACTOR BINDING SITE	CELSR1	ENSG00000075275	ENSEMBL	SMARCA4	ENST00000344626	ENSEMBL	N/A	18971253	PAZAR	hg19	1	chr22	46923936	46924535
OREG1229129	Homo sapiens	N/A	TRANSCRIPTION FACTOR BINDING SITE	CELSR1	ENSG00000075275	ENSEMBL	SMARCA4	ENST00000344626	ENSEMBL	N/A	18971253	PAZAR	hg38	1	chr22	46528039	46528638
OREG1229130	Homo sapiens	N/A	TRANSCRIPTION FACTOR BINDING SITE	GAPT	ENSG00000175857	ENSEMBL	SMARCA4	ENST00000344626	ENSEMBL	N/A	18971253	PAZAR	hg18	1	chr5	57821800	57825799
OREG1229130	Homo sapiens	N/A	TRANSCRIPTION FACTOR BINDING SITE	GAPT	ENSG00000175857	ENSEMBL	SMARCA4	ENST00000344626	ENSEMBL	N/A	18971253	PAZAR	hg19	1	chr5	57786043	57790042
OREG1229130	Homo sapiens	N/A	TRANSCRIPTION FACTOR BINDING SITE	GAPT	ENSG00000175857	ENSEMBL	SMARCA4	ENST00000344626	ENSEMBL	N/A	18971253	PAZAR	hg38	1	chr5	58490216	58494215
OREG1229131	Homo sapiens	N/A	TRANSCRIPTION FACTOR BINDING SITE	GAPT	ENSG00000175857	ENSEMBL	SMARCA4	ENST00000344626	ENSEMBL	N/A	18971253	PAZAR	hg18	1	chr5	57830600	57831799
OREG1229131	Homo sapiens	N/A	TRANSCRIPTION FACTOR BINDING SITE	GAPT	ENSG00000175857	ENSEMBL	SMARCA4	ENST00000344626	ENSEMBL	N/A	18971253	PAZAR	hg19	1	chr5	57794843	57796042
OREG1229131	Homo sapiens	N/A	TRANSCRIPTION FACTOR BINDING SITE	GAPT	ENSG00000175857	ENSEMBL	SMARCA4	ENST00000344626	ENSEMBL	N/A	18971253	PAZAR	hg38	1	chr5	58499016	58500215
OREG1229132	Homo sapiens	N/A	TRANSCRIPTION FACTOR BINDING SITE	MLLT3	ENSG00000171843	ENSEMBL	SMARCA4	ENST00000344626	ENSEMBL	N/A	18971253	PAZAR	hg18	1	chr9	20107800	20108399
OREG1229132	Homo sapiens	N/A	TRANSCRIPTION FACTOR BINDING SITE	MLLT3	ENSG00000171843	ENSEMBL	SMARCA4	ENST00000344626	ENSEMBL	N/A	18971253	PAZAR	hg19	1	chr9	20117800	20118399
OREG1229132	Homo sapiens	N/A	TRANSCRIPTION FACTOR BINDING SITE	MLLT3	ENSG00000171843	ENSEMBL	SMARCA4	ENST00000344626	ENSEMBL	N/A	18971253	PAZAR	hg38	1	chr9	20117802	20118401
OREG1229133	Homo sapiens	N/A	TRANSCRIPTION FACTOR BINDING SITE	MLLT3	ENSG00000171843	ENSEMBL	SMARCA4	ENST00000344626	ENSEMBL	N/A	18971253	PAZAR	hg18	1	chr9	20346400	20347599
OREG1229133	Homo sapiens	N/A	TRANSCRIPTION FACTOR BINDING SITE	MLLT3	ENSG00000171843	ENSEMBL	SMARCA4	ENST00000344626	ENSEMBL	N/A	18971253	PAZAR	hg19	1	chr9	20356400	20357599
OREG1229133	Homo sapiens	N/A	TRANSCRIPTION FACTOR BINDING SITE	MLLT3	ENSG00000171843	ENSEMBL	SMARCA4	ENST00000344626	ENSEMBL	N/A	18971253	PAZAR	hg38	1	chr9	20356402	20357601
OREG1229134	Homo sapiens	N/A	TRANSCRIPTION FACTOR BINDING SITE	MLLT3	ENSG00000171843	ENSEMBL	SMARCA4	ENST00000344626	ENSEMBL	N/A	18971253	PAZAR	hg18	1	chr9	20366400	20368399
OREG1229134	Homo sapiens	N/A	TRANSCRIPTION FACTOR BINDING SITE	MLLT3	ENSG00000171843	ENSEMBL	SMARCA4	ENST00000344626	ENSEMBL	N/A	18971253	PAZAR	hg19	1	chr9	20376400	20378399
OREG1229134	Homo sapiens	N/A	TRANSCRIPTION FACTOR BINDING SITE	MLLT3	ENSG00000171843	ENSEMBL	SMARCA4	ENST00000344626	ENSEMBL	N/A	18971253	PAZAR	hg38	1	chr9	20376402	20378401
OREG1229135	Homo sapiens	N/A	TRANSCRIPTION FACTOR BINDING SITE	MLLT3	ENSG00000171843	ENSEMBL	SMARCA4	ENST00000344626	ENSEMBL	N/A	18971253	PAZAR	hg18	1	chr9	20370800	20371599
OREG1229135	Homo sapiens	N/A	TRANSCRIPTION FACTOR BINDING SITE	MLLT3	ENSG00000171843	ENSEMBL	SMARCA4	ENST00000344626	ENSEMBL	N/A	18971253	PAZAR	hg19	1	chr9	20380800	20381599
OREG1229135	Homo sapiens	N/A	TRANSCRIPTION FACTOR BINDING SITE	MLLT3	ENSG00000171843	ENSEMBL	SMARCA4	ENST00000344626	ENSEMBL	N/A	18971253	PAZAR	hg38	1	chr9	20380802	20381601
OREG1229136	Homo sapiens	N/A	TRANSCRIPTION FACTOR BINDING SITE	MLLT3	ENSG00000171843	ENSEMBL	SMARCA4	ENST00000344626	ENSEMBL	N/A	18971253	PAZAR	hg18	1	chr9	20372400	20373199
OREG1229136	Homo sapiens	N/A	TRANSCRIPTION FACTOR BINDING SITE	MLLT3	ENSG00000171843	ENSEMBL	SMARCA4	ENST00000344626	ENSEMBL	N/A	18971253	PAZAR	hg19	1	chr9	20382400	20383199
OREG1229136	Homo sapiens	N/A	TRANSCRIPTION FACTOR BINDING SITE	MLLT3	ENSG00000171843	ENSEMBL	SMARCA4	ENST00000344626	ENSEMBL	N/A	18971253	PAZAR	hg38	1	chr9	20382402	20383201
OREG1229137	Homo sapiens	N/A	TRANSCRIPTION FACTOR BINDING SITE	MLLT3	ENSG00000171843	ENSEMBL	SMARCA4	ENST00000344626	ENSEMBL	N/A	18971253	PAZAR	hg18	1	chr9	20388200	20389799
OREG1229137	Homo sapiens	N/A	TRANSCRIPTION FACTOR BINDING SITE	MLLT3	ENSG00000171843	ENSEMBL	SMARCA4	ENST00000344626	ENSEMBL	N/A	18971253	PAZAR	hg19	1	chr9	20398200	20399799
OREG1229137	Homo sapiens	N/A	TRANSCRIPTION FACTOR BINDING SITE	MLLT3	ENSG00000171843	ENSEMBL	SMARCA4	ENST00000344626	ENSEMBL	N/A	18971253	PAZAR	hg38	1	chr9	20398202	20399801
OREG1229138	Homo sapiens	N/A	TRANSCRIPTION FACTOR BINDING SITE	MLLT3	ENSG00000171843	ENSEMBL	SMARCA4	ENST00000344626	ENSEMBL	N/A	18971253	PAZAR	hg18	1	chr9	20398600	20399799
OREG1229138	Homo sapiens	N/A	TRANSCRIPTION FACTOR BINDING SITE	MLLT3	ENSG00000171843	ENSEMBL	SMARCA4	ENST00000344626	ENSEMBL	N/A	18971253	PAZAR	hg19	1	chr9	20408600	20409799
OREG1229138	Homo sapiens	N/A	TRANSCRIPTION FACTOR BINDING SITE	MLLT3	ENSG00000171843	ENSEMBL	SMARCA4	ENST00000344626	ENSEMBL	N/A	18971253	PAZAR	hg38	1	chr9	20408602	20409801
OREG1229139	Homo sapiens	N/A	TRANSCRIPTION FACTOR BINDING SITE	MLLT3	ENSG00000171843	ENSEMBL	SMARCA4	ENST00000344626	ENSEMBL	N/A	18971253	PAZAR	hg18	1	chr9	20431200	20432399
OREG1229139	Homo sapiens	N/A	TRANSCRIPTION FACTOR BINDING SITE	MLLT3	ENSG00000171843	ENSEMBL	SMARCA4	ENST00000344626	ENSEMBL	N/A	18971253	PAZAR	hg19	1	chr9	20441200	20442399
OREG1229139	Homo sapiens	N/A	TRANSCRIPTION FACTOR BINDING SITE	MLLT3	ENSG00000171843	ENSEMBL	SMARCA4	ENST00000344626	ENSEMBL	N/A	18971253	PAZAR	hg38	1	chr9	20441202	20442401
OREG1229140	Homo sapiens	N/A	TRANSCRIPTION FACTOR BINDING SITE	MLLT3	ENSG00000171843	ENSEMBL	SMARCA4	ENST00000344626	ENSEMBL	N/A	18971253	PAZAR	hg18	1	chr9	20496400	20498599
OREG1229140	Homo sapiens	N/A	TRANSCRIPTION FACTOR BINDING SITE	MLLT3	ENSG00000171843	ENSEMBL	SMARCA4	ENST00000344626	ENSEMBL	N/A	18971253	PAZAR	hg19	1	chr9	20506400	20508599
OREG1229140	Homo sapiens	N/A	TRANSCRIPTION FACTOR BINDING SITE	MLLT3	ENSG00000171843	ENSEMBL	SMARCA4	ENST00000344626	ENSEMBL	N/A	18971253	PAZAR	hg38	1	chr9	20506402	20508601
OREG1229141	Homo sapiens	N/A	TRANSCRIPTION FACTOR BINDING SITE	MLLT3	ENSG00000171843	ENSEMBL	SMARCA4	ENST00000344626	ENSEMBL	N/A	18971253	PAZAR	hg18	1	chr9	20502400	20503999
OREG1229141	Homo sapiens	N/A	TRANSCRIPTION FACTOR BINDING SITE	MLLT3	ENSG00000171843	ENSEMBL	SMARCA4	ENST00000344626	ENSEMBL	N/A	18971253	PAZAR	hg19	1	chr9	20512400	20513999
OREG1229141	Homo sapiens	N/A	TRANSCRIPTION FACTOR BINDING SITE	MLLT3	ENSG00000171843	ENSEMBL	SMARCA4	ENST00000344626	ENSEMBL	N/A	18971253	PAZAR	hg38	1	chr9	20512402	20514001
OREG1229142	Homo sapiens	N/A	TRANSCRIPTION FACTOR BINDING SITE	MLLT3	ENSG00000171843	ENSEMBL	SMARCA4	ENST00000344626	ENSEMBL	N/A	18971253	PAZAR	hg18	1	chr9	20594200	20595599
OREG1229142	Homo sapiens	N/A	TRANSCRIPTION FACTOR BINDING SITE	MLLT3	ENSG00000171843	ENSEMBL	SMARCA4	ENST00000344626	ENSEMBL	N/A	18971253	PAZAR	hg19	1	chr9	20604200	20605599
OREG1229142	Homo sapiens	N/A	TRANSCRIPTION FACTOR BINDING SITE	MLLT3	ENSG00000171843	ENSEMBL	SMARCA4	ENST00000344626	ENSEMBL	N/A	18971253	PAZAR	hg38	1	chr9	20604201	20605600
OREG1229143	Homo sapiens	N/A	TRANSCRIPTION FACTOR BINDING SITE	MLLT3	ENSG00000171843	ENSEMBL	SMARCA4	ENST00000344626	ENSEMBL	N/A	18971253	PAZAR	hg18	1	chr9	20600200	20600999
OREG1229143	Homo sapiens	N/A	TRANSCRIPTION FACTOR BINDING SITE	MLLT3	ENSG00000171843	ENSEMBL	SMARCA4	ENST00000344626	ENSEMBL	N/A	18971253	PAZAR	hg19	1	chr9	20610200	20610999
OREG1229143	Homo sapiens	N/A	TRANSCRIPTION FACTOR BINDING SITE	MLLT3	ENSG00000171843	ENSEMBL	SMARCA4	ENST00000344626	ENSEMBL	N/A	18971253	PAZAR	hg38	1	chr9	20610201	20611000
OREG1229144	Homo sapiens	N/A	TRANSCRIPTION FACTOR BINDING SITE	MLLT3	ENSG00000171843	ENSEMBL	SMARCA4	ENST00000344626	ENSEMBL	N/A	18971253	PAZAR	hg18	1	chr9	20613400	20615199
OREG1229144	Homo sapiens	N/A	TRANSCRIPTION FACTOR BINDING SITE	MLLT3	ENSG00000171843	ENSEMBL	SMARCA4	ENST00000344626	ENSEMBL	N/A	18971253	PAZAR	hg19	1	chr9	20623400	20625199
OREG1229144	Homo sapiens	N/A	TRANSCRIPTION FACTOR BINDING SITE	MLLT3	ENSG00000171843	ENSEMBL	SMARCA4	ENST00000344626	ENSEMBL	N/A	18971253	PAZAR	hg38	1	chr9	20623401	20625200
OREG1229145	Homo sapiens	N/A	TRANSCRIPTION FACTOR BINDING SITE	RNU6-524P	ENSG00000206997	ENSEMBL	SMARCA4	ENST00000344626	ENSEMBL	N/A	18971253	PAZAR	hg18	1	chr5	95620600	95621199
OREG1229145	Homo sapiens	N/A	TRANSCRIPTION FACTOR BINDING SITE	RNU6-524P	ENSG00000206997	ENSEMBL	SMARCA4	ENST00000344626	ENSEMBL	N/A	18971253	PAZAR	hg19	1	chr5	95594844	95595443
OREG1229145	Homo sapiens	N/A	TRANSCRIPTION FACTOR BINDING SITE	RNU6-524P	ENSG00000206997	ENSEMBL	SMARCA4	ENST00000344626	ENSEMBL	N/A	18971253	PAZAR	hg38	1	chr5	96259140	96259739
OREG1229146	Homo sapiens	N/A	TRANSCRIPTION FACTOR BINDING SITE	PADI1	ENSG00000142623	ENSEMBL	SMARCA4	ENST00000344626	ENSEMBL	N/A	18971253	PAZAR	hg18	1	chr1	17380400	17381599
OREG1229146	Homo sapiens	N/A	TRANSCRIPTION FACTOR BINDING SITE	PADI1	ENSG00000142623	ENSEMBL	SMARCA4	ENST00000344626	ENSEMBL	N/A	18971253	PAZAR	hg19	1	chr1	17507813	17509012
OREG1229146	Homo sapiens	N/A	TRANSCRIPTION FACTOR BINDING SITE	PADI1	ENSG00000142623	ENSEMBL	SMARCA4	ENST00000344626	ENSEMBL	N/A	18971253	PAZAR	hg38	1	chr1	17181318	17182517
OREG1229147	Homo sapiens	N/A	TRANSCRIPTION FACTOR BINDING SITE	PADI1	ENSG00000142623	ENSEMBL	SMARCA4	ENST00000344626	ENSEMBL	N/A	18971253	PAZAR	hg18	1	chr1	17411800	17412199
OREG1229147	Homo sapiens	N/A	TRANSCRIPTION FACTOR BINDING SITE	PADI1	ENSG00000142623	ENSEMBL	SMARCA4	ENST00000344626	ENSEMBL	N/A	18971253	PAZAR	hg19	1	chr1	17539213	17539612
OREG1229147	Homo sapiens	N/A	TRANSCRIPTION FACTOR BINDING SITE	PADI1	ENSG00000142623	ENSEMBL	SMARCA4	ENST00000344626	ENSEMBL	N/A	18971253	PAZAR	hg38	1	chr1	17212718	17213117
OREG1229148	Homo sapiens	N/A	TRANSCRIPTION FACTOR BINDING SITE	PADI1	ENSG00000142623	ENSEMBL	SMARCA4	ENST00000344626	ENSEMBL	N/A	18971253	PAZAR	hg18	1	chr1	17436000	17436399
OREG1229148	Homo sapiens	N/A	TRANSCRIPTION FACTOR BINDING SITE	PADI1	ENSG00000142623	ENSEMBL	SMARCA4	ENST00000344626	ENSEMBL	N/A	18971253	PAZAR	hg19	1	chr1	17563413	17563812
OREG1229148	Homo sapiens	N/A	TRANSCRIPTION FACTOR BINDING SITE	PADI1	ENSG00000142623	ENSEMBL	SMARCA4	ENST00000344626	ENSEMBL	N/A	18971253	PAZAR	hg38	1	chr1	17236918	17237317
OREG1229149	Homo sapiens	N/A	TRANSCRIPTION FACTOR BINDING SITE	ZSCAN30	ENSG00000186814	ENSEMBL	SMARCA4	ENST00000344626	ENSEMBL	N/A	18971253	PAZAR	hg18	1	chr18	31101000	31101599
OREG1229149	Homo sapiens	N/A	TRANSCRIPTION FACTOR BINDING SITE	ZSCAN30	ENSG00000186814	ENSEMBL	SMARCA4	ENST00000344626	ENSEMBL	N/A	18971253	PAZAR	hg19	1	chr18	32847002	32847601
OREG1229149	Homo sapiens	N/A	TRANSCRIPTION FACTOR BINDING SITE	ZSCAN30	ENSG00000186814	ENSEMBL	SMARCA4	ENST00000344626	ENSEMBL	N/A	18971253	PAZAR	hg38	1	chr18	35267038	35267637
OREG1229150	Homo sapiens	N/A	TRANSCRIPTION FACTOR BINDING SITE	RNU7-159P	ENSG00000238562	ENSEMBL	SMARCA4	ENST00000344626	ENSEMBL	N/A	18971253	PAZAR	hg18	1	chr11	102296000	102296599
OREG1229150	Homo sapiens	N/A	TRANSCRIPTION FACTOR BINDING SITE	RNU7-159P	ENSG00000238562	ENSEMBL	SMARCA4	ENST00000344626	ENSEMBL	N/A	18971253	PAZAR	hg19	1	chr11	102790790	102791389
OREG1229150	Homo sapiens	N/A	TRANSCRIPTION FACTOR BINDING SITE	RNU7-159P	ENSG00000238562	ENSEMBL	SMARCA4	ENST00000344626	ENSEMBL	N/A	18971253	PAZAR	hg38	1	chr11	102920060	102920659
OREG1229151	Homo sapiens	N/A	TRANSCRIPTION FACTOR BINDING SITE	PTENP1	ENSG00000237984	ENSEMBL	SMARCA4	ENST00000344626	ENSEMBL	N/A	18971253	PAZAR	hg18	1	chr9	33677600	33678799
OREG1229151	Homo sapiens	N/A	TRANSCRIPTION FACTOR BINDING SITE	PTENP1	ENSG00000237984	ENSEMBL	SMARCA4	ENST00000344626	ENSEMBL	N/A	18971253	PAZAR	hg19	1	chr9	33687600	33688799
OREG1229151	Homo sapiens	N/A	TRANSCRIPTION FACTOR BINDING SITE	PTENP1	ENSG00000237984	ENSEMBL	SMARCA4	ENST00000344626	ENSEMBL	N/A	18971253	PAZAR	hg38	1	chr9	33687602	33688801
OREG1229152	Homo sapiens	N/A	TRANSCRIPTION FACTOR BINDING SITE	PTENP1	ENSG00000237984	ENSEMBL	SMARCA4	ENST00000344626	ENSEMBL	N/A	18971253	PAZAR	hg18	1	chr9	33680600	33680999
OREG1229152	Homo sapiens	N/A	TRANSCRIPTION FACTOR BINDING SITE	PTENP1	ENSG00000237984	ENSEMBL	SMARCA4	ENST00000344626	ENSEMBL	N/A	18971253	PAZAR	hg19	1	chr9	33690600	33690999
OREG1229152	Homo sapiens	N/A	TRANSCRIPTION FACTOR BINDING SITE	PTENP1	ENSG00000237984	ENSEMBL	SMARCA4	ENST00000344626	ENSEMBL	N/A	18971253	PAZAR	hg38	1	chr9	33690602	33691001
OREG1229153	Homo sapiens	N/A	TRANSCRIPTION FACTOR BINDING SITE	FAM136A	ENSG00000035141	ENSEMBL	SMARCA4	ENST00000344626	ENSEMBL	N/A	18971253	PAZAR	hg18	1	chr2	70381600	70382999
OREG1229153	Homo sapiens	N/A	TRANSCRIPTION FACTOR BINDING SITE	FAM136A	ENSG00000035141	ENSEMBL	SMARCA4	ENST00000344626	ENSEMBL	N/A	18971253	PAZAR	hg19	1	chr2	70528096	70529495
OREG1229153	Homo sapiens	N/A	TRANSCRIPTION FACTOR BINDING SITE	FAM136A	ENSG00000035141	ENSEMBL	SMARCA4	ENST00000344626	ENSEMBL	N/A	18971253	PAZAR	hg38	1	chr2	70300964	70302363
OREG1229154	Homo sapiens	N/A	TRANSCRIPTION FACTOR BINDING SITE	SETD5	ENSG00000168137	ENSEMBL	SMARCA4	ENST00000344626	ENSEMBL	N/A	18971253	PAZAR	hg18	1	chr3	9412800	9414599
OREG1229154	Homo sapiens	N/A	TRANSCRIPTION FACTOR BINDING SITE	SETD5	ENSG00000168137	ENSEMBL	SMARCA4	ENST00000344626	ENSEMBL	N/A	18971253	PAZAR	hg19	1	chr3	9437800	9439599
OREG1229154	Homo sapiens	N/A	TRANSCRIPTION FACTOR BINDING SITE	SETD5	ENSG00000168137	ENSEMBL	SMARCA4	ENST00000344626	ENSEMBL	N/A	18971253	PAZAR	hg38	1	chr3	9396116	9397915
OREG1229155	Homo sapiens	N/A	TRANSCRIPTION FACTOR BINDING SITE	FTH1P9	ENSG00000251395	ENSEMBL	SMARCA4	ENST00000344626	ENSEMBL	N/A	18971253	PAZAR	hg18	1	chr5	82762000	82762399
OREG1229155	Homo sapiens	N/A	TRANSCRIPTION FACTOR BINDING SITE	FTH1P9	ENSG00000251395	ENSEMBL	SMARCA4	ENST00000344626	ENSEMBL	N/A	18971253	PAZAR	hg19	1	chr5	82726244	82726643
OREG1229155	Homo sapiens	N/A	TRANSCRIPTION FACTOR BINDING SITE	FTH1P9	ENSG00000251395	ENSEMBL	SMARCA4	ENST00000344626	ENSEMBL	N/A	18971253	PAZAR	hg38	1	chr5	83430425	83430824
OREG1229156	Homo sapiens	N/A	TRANSCRIPTION FACTOR BINDING SITE	OLFML2B	ENSG00000162745	ENSEMBL	SMARCA4	ENST00000344626	ENSEMBL	N/A	18971253	PAZAR	hg18	1	chr1	160240200	160241199
OREG1229156	Homo sapiens	N/A	TRANSCRIPTION FACTOR BINDING SITE	OLFML2B	ENSG00000162745	ENSEMBL	SMARCA4	ENST00000344626	ENSEMBL	N/A	18971253	PAZAR	hg19	1	chr1	161973576	161974575
OREG1229156	Homo sapiens	N/A	TRANSCRIPTION FACTOR BINDING SITE	OLFML2B	ENSG00000162745	ENSEMBL	SMARCA4	ENST00000344626	ENSEMBL	N/A	18971253	PAZAR	hg38	1	chr1	162003786	162004785
OREG1229157	Homo sapiens	N/A	TRANSCRIPTION FACTOR BINDING SITE	PDHB	ENSG00000168291	ENSEMBL	SMARCA4	ENST00000344626	ENSEMBL	N/A	18971253	PAZAR	hg18	1	chr3	58424400	58424799
OREG1229157	Homo sapiens	N/A	TRANSCRIPTION FACTOR BINDING SITE	PDHB	ENSG00000168291	ENSEMBL	SMARCA4	ENST00000344626	ENSEMBL	N/A	18971253	PAZAR	hg19	1	chr3	58449360	58449759
OREG1229157	Homo sapiens	N/A	TRANSCRIPTION FACTOR BINDING SITE	PDHB	ENSG00000168291	ENSEMBL	SMARCA4	ENST00000344626	ENSEMBL	N/A	18971253	PAZAR	hg38	1	chr3	58463633	58464032
OREG1229158	Homo sapiens	N/A	TRANSCRIPTION FACTOR BINDING SITE	GSG1L	ENSG00000169181	ENSEMBL	SMARCA4	ENST00000344626	ENSEMBL	N/A	18971253	PAZAR	hg18	1	chr16	27873000	27873399
OREG1229158	Homo sapiens	N/A	TRANSCRIPTION FACTOR BINDING SITE	GSG1L	ENSG00000169181	ENSEMBL	SMARCA4	ENST00000344626	ENSEMBL	N/A	18971253	PAZAR	hg19	1	chr16	27965499	27965898
OREG1229158	Homo sapiens	N/A	TRANSCRIPTION FACTOR BINDING SITE	GSG1L	ENSG00000169181	ENSEMBL	SMARCA4	ENST00000344626	ENSEMBL	N/A	18971253	PAZAR	hg38	1	chr16	27954178	27954577
OREG1229159	Homo sapiens	N/A	TRANSCRIPTION FACTOR BINDING SITE	SFT2D2	ENSG00000213064	ENSEMBL	SMARCA4	ENST00000344626	ENSEMBL	N/A	18971253	PAZAR	hg18	1	chr1	166461400	166461999
OREG1229159	Homo sapiens	N/A	TRANSCRIPTION FACTOR BINDING SITE	SFT2D2	ENSG00000213064	ENSEMBL	SMARCA4	ENST00000344626	ENSEMBL	N/A	18971253	PAZAR	hg19	1	chr1	168194776	168195375
OREG1229159	Homo sapiens	N/A	TRANSCRIPTION FACTOR BINDING SITE	SFT2D2	ENSG00000213064	ENSEMBL	SMARCA4	ENST00000344626	ENSEMBL	N/A	18971253	PAZAR	hg38	1	chr1	168225538	168226137
OREG1229160	Homo sapiens	N/A	TRANSCRIPTION FACTOR BINDING SITE	AP4B1	ENSG00000134262	ENSEMBL	SMARCA4	ENST00000344626	ENSEMBL	N/A	18971253	PAZAR	hg18	1	chr1	114248400	114249799
OREG1229160	Homo sapiens	N/A	TRANSCRIPTION FACTOR BINDING SITE	AP4B1	ENSG00000134262	ENSEMBL	SMARCA4	ENST00000344626	ENSEMBL	N/A	18971253	PAZAR	hg19	1	chr1	114446877	114448276
OREG1229160	Homo sapiens	N/A	TRANSCRIPTION FACTOR BINDING SITE	AP4B1	ENSG00000134262	ENSEMBL	SMARCA4	ENST00000344626	ENSEMBL	N/A	18971253	PAZAR	hg38	1	chr1	113904255	113905654
OREG1229161	Homo sapiens	N/A	TRANSCRIPTION FACTOR BINDING SITE	ZNF383	ENSG00000188283	ENSEMBL	SMARCA4	ENST00000344626	ENSEMBL	N/A	18971253	PAZAR	hg18	1	chr19	42434200	42434799
OREG1229161	Homo sapiens	N/A	TRANSCRIPTION FACTOR BINDING SITE	ZNF383	ENSG00000188283	ENSEMBL	SMARCA4	ENST00000344626	ENSEMBL	N/A	18971253	PAZAR	hg19	1	chr19	37742360	37742959
OREG1229161	Homo sapiens	N/A	TRANSCRIPTION FACTOR BINDING SITE	ZNF383	ENSG00000188283	ENSEMBL	SMARCA4	ENST00000344626	ENSEMBL	N/A	18971253	PAZAR	hg38	1	chr19	37251458	37252057
OREG1229162	Homo sapiens	N/A	TRANSCRIPTION FACTOR BINDING SITE	CGNL1	ENSG00000128849	ENSEMBL	SMARCA4	ENST00000344626	ENSEMBL	N/A	18971253	PAZAR	hg18	1	chr15	55640400	55641199
OREG1229162	Homo sapiens	N/A	TRANSCRIPTION FACTOR BINDING SITE	CGNL1	ENSG00000128849	ENSEMBL	SMARCA4	ENST00000344626	ENSEMBL	N/A	18971253	PAZAR	hg19	1	chr15	57853108	57853907
OREG1229162	Homo sapiens	N/A	TRANSCRIPTION FACTOR BINDING SITE	CGNL1	ENSG00000128849	ENSEMBL	SMARCA4	ENST00000344626	ENSEMBL	N/A	18971253	PAZAR	hg38	1	chr15	57560910	57561709
OREG1229163	Homo sapiens	N/A	TRANSCRIPTION FACTOR BINDING SITE	CGNL1	ENSG00000128849	ENSEMBL	SMARCA4	ENST00000344626	ENSEMBL	N/A	18971253	PAZAR	hg18	1	chr15	55644600	55645399
OREG1229163	Homo sapiens	N/A	TRANSCRIPTION FACTOR BINDING SITE	CGNL1	ENSG00000128849	ENSEMBL	SMARCA4	ENST00000344626	ENSEMBL	N/A	18971253	PAZAR	hg19	1	chr15	57857308	57858107
OREG1229163	Homo sapiens	N/A	TRANSCRIPTION FACTOR BINDING SITE	CGNL1	ENSG00000128849	ENSEMBL	SMARCA4	ENST00000344626	ENSEMBL	N/A	18971253	PAZAR	hg38	1	chr15	57565110	57565909
OREG1229164	Homo sapiens	N/A	TRANSCRIPTION FACTOR BINDING SITE	CDC7	ENSG00000097046	ENSEMBL	SMARCA4	ENST00000344626	ENSEMBL	N/A	18971253	PAZAR	hg18	1	chr1	91738000	91740399
OREG1229164	Homo sapiens	N/A	TRANSCRIPTION FACTOR BINDING SITE	CDC7	ENSG00000097046	ENSEMBL	SMARCA4	ENST00000344626	ENSEMBL	N/A	18971253	PAZAR	hg19	1	chr1	91965412	91967811
OREG1229164	Homo sapiens	N/A	TRANSCRIPTION FACTOR BINDING SITE	CDC7	ENSG00000097046	ENSEMBL	SMARCA4	ENST00000344626	ENSEMBL	N/A	18971253	PAZAR	hg38	1	chr1	91499855	91502254
OREG1229165	Homo sapiens	N/A	TRANSCRIPTION FACTOR BINDING SITE	CDC7	ENSG00000097046	ENSEMBL	SMARCA4	ENST00000344626	ENSEMBL	N/A	18971253	PAZAR	hg18	1	chr1	91794000	91794799
OREG1229165	Homo sapiens	N/A	TRANSCRIPTION FACTOR BINDING SITE	CDC7	ENSG00000097046	ENSEMBL	SMARCA4	ENST00000344626	ENSEMBL	N/A	18971253	PAZAR	hg19	1	chr1	92021412	92022211
OREG1229165	Homo sapiens	N/A	TRANSCRIPTION FACTOR BINDING SITE	CDC7	ENSG00000097046	ENSEMBL	SMARCA4	ENST00000344626	ENSEMBL	N/A	18971253	PAZAR	hg38	1	chr1	91555855	91556654
OREG1229166	Homo sapiens	N/A	TRANSCRIPTION FACTOR BINDING SITE	HNRNPC	ENSG00000092199	ENSEMBL	SMARCA4	ENST00000344626	ENSEMBL	N/A	18971253	PAZAR	hg18	1	chr14	20782600	20782799
OREG1229166	Homo sapiens	N/A	TRANSCRIPTION FACTOR BINDING SITE	HNRNPC	ENSG00000092199	ENSEMBL	SMARCA4	ENST00000344626	ENSEMBL	N/A	18971253	PAZAR	hg19	1	chr14	21712760	21712959
OREG1229166	Homo sapiens	N/A	TRANSCRIPTION FACTOR BINDING SITE	HNRNPC	ENSG00000092199	ENSEMBL	SMARCA4	ENST00000344626	ENSEMBL	N/A	18971253	PAZAR	hg38	1	chr14	21244601	21244800
OREG1229167	Homo sapiens	N/A	TRANSCRIPTION FACTOR BINDING SITE	HNRNPC	ENSG00000092199	ENSEMBL	SMARCA4	ENST00000344626	ENSEMBL	N/A	18971253	PAZAR	hg18	1	chr14	20801000	20802799
OREG1229167	Homo sapiens	N/A	TRANSCRIPTION FACTOR BINDING SITE	HNRNPC	ENSG00000092199	ENSEMBL	SMARCA4	ENST00000344626	ENSEMBL	N/A	18971253	PAZAR	hg19	1	chr14	21731160	21732959
OREG1229167	Homo sapiens	N/A	TRANSCRIPTION FACTOR BINDING SITE	HNRNPC	ENSG00000092199	ENSEMBL	SMARCA4	ENST00000344626	ENSEMBL	N/A	18971253	PAZAR	hg38	1	chr14	21263001	21264800
OREG1229168	Homo sapiens	N/A	TRANSCRIPTION FACTOR BINDING SITE	HNRNPC	ENSG00000092199	ENSEMBL	SMARCA4	ENST00000344626	ENSEMBL	N/A	18971253	PAZAR	hg18	1	chr14	20805600	20808199
OREG1229168	Homo sapiens	N/A	TRANSCRIPTION FACTOR BINDING SITE	HNRNPC	ENSG00000092199	ENSEMBL	SMARCA4	ENST00000344626	ENSEMBL	N/A	18971253	PAZAR	hg19	1	chr14	21735760	21738359
OREG1229168	Homo sapiens	N/A	TRANSCRIPTION FACTOR BINDING SITE	HNRNPC	ENSG00000092199	ENSEMBL	SMARCA4	ENST00000344626	ENSEMBL	N/A	18971253	PAZAR	hg38	1	chr14	21267601	21270200
OREG1229169	Homo sapiens	N/A	TRANSCRIPTION FACTOR BINDING SITE	CITED4	ENSG00000179862	ENSEMBL	SMARCA4	ENST00000344626	ENSEMBL	N/A	18971253	PAZAR	hg18	1	chr1	41088200	41088599
OREG1229169	Homo sapiens	N/A	TRANSCRIPTION FACTOR BINDING SITE	CITED4	ENSG00000179862	ENSEMBL	SMARCA4	ENST00000344626	ENSEMBL	N/A	18971253	PAZAR	hg19	1	chr1	41315613	41316012
OREG1229169	Homo sapiens	N/A	TRANSCRIPTION FACTOR BINDING SITE	CITED4	ENSG00000179862	ENSEMBL	SMARCA4	ENST00000344626	ENSEMBL	N/A	18971253	PAZAR	hg38	1	chr1	40849941	40850340
OREG1229170	Homo sapiens	N/A	TRANSCRIPTION FACTOR BINDING SITE	CITED4	ENSG00000179862	ENSEMBL	SMARCA4	ENST00000344626	ENSEMBL	N/A	18971253	PAZAR	hg18	1	chr1	41114000	41114799
OREG1229170	Homo sapiens	N/A	TRANSCRIPTION FACTOR BINDING SITE	CITED4	ENSG00000179862	ENSEMBL	SMARCA4	ENST00000344626	ENSEMBL	N/A	18971253	PAZAR	hg19	1	chr1	41341413	41342212
OREG1229170	Homo sapiens	N/A	TRANSCRIPTION FACTOR BINDING SITE	CITED4	ENSG00000179862	ENSEMBL	SMARCA4	ENST00000344626	ENSEMBL	N/A	18971253	PAZAR	hg38	1	chr1	40875741	40876540
OREG1229171	Homo sapiens	N/A	TRANSCRIPTION FACTOR BINDING SITE	CITED4	ENSG00000179862	ENSEMBL	SMARCA4	ENST00000344626	ENSEMBL	N/A	18971253	PAZAR	hg18	1	chr1	41115800	41116399
OREG1229171	Homo sapiens	N/A	TRANSCRIPTION FACTOR BINDING SITE	CITED4	ENSG00000179862	ENSEMBL	SMARCA4	ENST00000344626	ENSEMBL	N/A	18971253	PAZAR	hg19	1	chr1	41343213	41343812
OREG1229171	Homo sapiens	N/A	TRANSCRIPTION FACTOR BINDING SITE	CITED4	ENSG00000179862	ENSEMBL	SMARCA4	ENST00000344626	ENSEMBL	N/A	18971253	PAZAR	hg38	1	chr1	40877541	40878140
OREG1229172	Homo sapiens	N/A	TRANSCRIPTION FACTOR BINDING SITE	CITED4	ENSG00000179862	ENSEMBL	SMARCA4	ENST00000344626	ENSEMBL	N/A	18971253	PAZAR	hg18	1	chr1	41136400	41137199
OREG1229172	Homo sapiens	N/A	TRANSCRIPTION FACTOR BINDING SITE	CITED4	ENSG00000179862	ENSEMBL	SMARCA4	ENST00000344626	ENSEMBL	N/A	18971253	PAZAR	hg19	1	chr1	41363813	41364612
OREG1229172	Homo sapiens	N/A	TRANSCRIPTION FACTOR BINDING SITE	CITED4	ENSG00000179862	ENSEMBL	SMARCA4	ENST00000344626	ENSEMBL	N/A	18971253	PAZAR	hg38	1	chr1	40898141	40898940
OREG1229173	Homo sapiens	N/A	TRANSCRIPTION FACTOR BINDING SITE	LIPK	ENSG00000204021	ENSEMBL	SMARCA4	ENST00000344626	ENSEMBL	N/A	18971253	PAZAR	hg18	1	chr10	90475200	90476199
OREG1229173	Homo sapiens	N/A	TRANSCRIPTION FACTOR BINDING SITE	LIPK	ENSG00000204021	ENSEMBL	SMARCA4	ENST00000344626	ENSEMBL	N/A	18971253	PAZAR	hg19	1	chr10	90485220	90486219
OREG1229173	Homo sapiens	N/A	TRANSCRIPTION FACTOR BINDING SITE	LIPK	ENSG00000204021	ENSEMBL	SMARCA4	ENST00000344626	ENSEMBL	N/A	18971253	PAZAR	hg38	1	chr10	88725463	88726462
OREG1229174	Homo sapiens	N/A	TRANSCRIPTION FACTOR BINDING SITE	CYP26B1	ENSG00000003137	ENSEMBL	SMARCA4	ENST00000344626	ENSEMBL	N/A	18971253	PAZAR	hg18	1	chr2	72231000	72231399
OREG1229174	Homo sapiens	N/A	TRANSCRIPTION FACTOR BINDING SITE	CYP26B1	ENSG00000003137	ENSEMBL	SMARCA4	ENST00000344626	ENSEMBL	N/A	18971253	PAZAR	hg19	1	chr2	72377492	72377891
OREG1229174	Homo sapiens	N/A	TRANSCRIPTION FACTOR BINDING SITE	CYP26B1	ENSG00000003137	ENSEMBL	SMARCA4	ENST00000344626	ENSEMBL	N/A	18971253	PAZAR	hg38	1	chr2	72150363	72150762
OREG1229175	Homo sapiens	N/A	TRANSCRIPTION FACTOR BINDING SITE	RNU6-679P	ENSG00000212305	ENSEMBL	SMARCA4	ENST00000344626	ENSEMBL	N/A	18971253	PAZAR	hg18	1	chr5	13028000	13028599
OREG1229175	Homo sapiens	N/A	TRANSCRIPTION FACTOR BINDING SITE	RNU6-679P	ENSG00000212305	ENSEMBL	SMARCA4	ENST00000344626	ENSEMBL	N/A	18971253	PAZAR	hg19	1	chr5	12975000	12975599
OREG1229175	Homo sapiens	N/A	TRANSCRIPTION FACTOR BINDING SITE	RNU6-679P	ENSG00000212305	ENSEMBL	SMARCA4	ENST00000344626	ENSEMBL	N/A	18971253	PAZAR	hg38	1	chr5	12974888	12975487
OREG1229176	Homo sapiens	N/A	TRANSCRIPTION FACTOR BINDING SITE	WNT7B	ENSG00000188064	ENSEMBL	SMARCA4	ENST00000344626	ENSEMBL	N/A	18971253	PAZAR	hg18	1	chr22	44753200	44753999
OREG1229176	Homo sapiens	N/A	TRANSCRIPTION FACTOR BINDING SITE	WNT7B	ENSG00000188064	ENSEMBL	SMARCA4	ENST00000344626	ENSEMBL	N/A	18971253	PAZAR	hg19	1	chr22	46374536	46375335
OREG1229176	Homo sapiens	N/A	TRANSCRIPTION FACTOR BINDING SITE	WNT7B	ENSG00000188064	ENSEMBL	SMARCA4	ENST00000344626	ENSEMBL	N/A	18971253	PAZAR	hg38	1	chr22	45978656	45979455
OREG1229177	Homo sapiens	N/A	TRANSCRIPTION FACTOR BINDING SITE	WNT7B	ENSG00000188064	ENSEMBL	SMARCA4	ENST00000344626	ENSEMBL	N/A	18971253	PAZAR	hg18	1	chr22	44769400	44769599
OREG1229177	Homo sapiens	N/A	TRANSCRIPTION FACTOR BINDING SITE	WNT7B	ENSG00000188064	ENSEMBL	SMARCA4	ENST00000344626	ENSEMBL	N/A	18971253	PAZAR	hg19	1	chr22	46390736	46390935
OREG1229177	Homo sapiens	N/A	TRANSCRIPTION FACTOR BINDING SITE	WNT7B	ENSG00000188064	ENSEMBL	SMARCA4	ENST00000344626	ENSEMBL	N/A	18971253	PAZAR	hg38	1	chr22	45994856	45995055
OREG1229178	Homo sapiens	N/A	TRANSCRIPTION FACTOR BINDING SITE	WNT7B	ENSG00000188064	ENSEMBL	SMARCA4	ENST00000344626	ENSEMBL	N/A	18971253	PAZAR	hg18	1	chr22	44781000	44781199
OREG1229178	Homo sapiens	N/A	TRANSCRIPTION FACTOR BINDING SITE	WNT7B	ENSG00000188064	ENSEMBL	SMARCA4	ENST00000344626	ENSEMBL	N/A	18971253	PAZAR	hg19	1	chr22	46402336	46402535
OREG1229178	Homo sapiens	N/A	TRANSCRIPTION FACTOR BINDING SITE	WNT7B	ENSG00000188064	ENSEMBL	SMARCA4	ENST00000344626	ENSEMBL	N/A	18971253	PAZAR	hg38	1	chr22	46006456	46006655
OREG1229179	Homo sapiens	N/A	TRANSCRIPTION FACTOR BINDING SITE	SDE2	ENSG00000143751	ENSEMBL	SMARCA4	ENST00000344626	ENSEMBL	N/A	18971253	PAZAR	hg18	1	chr1	224241600	224242599
OREG1229179	Homo sapiens	N/A	TRANSCRIPTION FACTOR BINDING SITE	SDE2	ENSG00000143751	ENSEMBL	SMARCA4	ENST00000344626	ENSEMBL	N/A	18971253	PAZAR	hg19	1	chr1	226174977	226175976
OREG1229179	Homo sapiens	N/A	TRANSCRIPTION FACTOR BINDING SITE	SDE2	ENSG00000143751	ENSEMBL	SMARCA4	ENST00000344626	ENSEMBL	N/A	18971253	PAZAR	hg38	1	chr1	225987276	225988275
OREG1229180	Homo sapiens	N/A	TRANSCRIPTION FACTOR BINDING SITE	N/A	ENSG00000207283	ENSEMBL	SMARCA4	ENST00000344626	ENSEMBL	N/A	18971253	PAZAR	hg18	1	chr3	5054600	5055199
OREG1229180	Homo sapiens	N/A	TRANSCRIPTION FACTOR BINDING SITE	N/A	ENSG00000207283	ENSEMBL	SMARCA4	ENST00000344626	ENSEMBL	N/A	18971253	PAZAR	hg19	1	chr3	5079600	5080199
OREG1229180	Homo sapiens	N/A	TRANSCRIPTION FACTOR BINDING SITE	N/A	ENSG00000207283	ENSEMBL	SMARCA4	ENST00000344626	ENSEMBL	N/A	18971253	PAZAR	hg38	1	chr3	5037915	5038514
OREG1229181	Homo sapiens	N/A	TRANSCRIPTION FACTOR BINDING SITE	N/A	ENSG00000207283	ENSEMBL	SMARCA4	ENST00000344626	ENSEMBL	N/A	18971253	PAZAR	hg18	1	chr3	5074400	5074799
OREG1229181	Homo sapiens	N/A	TRANSCRIPTION FACTOR BINDING SITE	N/A	ENSG00000207283	ENSEMBL	SMARCA4	ENST00000344626	ENSEMBL	N/A	18971253	PAZAR	hg19	1	chr3	5099400	5099799
OREG1229181	Homo sapiens	N/A	TRANSCRIPTION FACTOR BINDING SITE	N/A	ENSG00000207283	ENSEMBL	SMARCA4	ENST00000344626	ENSEMBL	N/A	18971253	PAZAR	hg38	1	chr3	5057715	5058114
OREG1229182	Homo sapiens	N/A	TRANSCRIPTION FACTOR BINDING SITE	ACSL1	ENSG00000151726	ENSEMBL	SMARCA4	ENST00000344626	ENSEMBL	N/A	18971253	PAZAR	hg18	1	chr4	185903800	185904799
OREG1229182	Homo sapiens	N/A	TRANSCRIPTION FACTOR BINDING SITE	ACSL1	ENSG00000151726	ENSEMBL	SMARCA4	ENST00000344626	ENSEMBL	N/A	18971253	PAZAR	hg19	1	chr4	185666806	185667805
OREG1229182	Homo sapiens	N/A	TRANSCRIPTION FACTOR BINDING SITE	ACSL1	ENSG00000151726	ENSEMBL	SMARCA4	ENST00000344626	ENSEMBL	N/A	18971253	PAZAR	hg38	1	chr4	184745652	184746651
OREG1229183	Homo sapiens	N/A	TRANSCRIPTION FACTOR BINDING SITE	ACSL1	ENSG00000151726	ENSEMBL	SMARCA4	ENST00000344626	ENSEMBL	N/A	18971253	PAZAR	hg18	1	chr4	185951000	185951599
OREG1229183	Homo sapiens	N/A	TRANSCRIPTION FACTOR BINDING SITE	ACSL1	ENSG00000151726	ENSEMBL	SMARCA4	ENST00000344626	ENSEMBL	N/A	18971253	PAZAR	hg19	1	chr4	185714006	185714605
OREG1229183	Homo sapiens	N/A	TRANSCRIPTION FACTOR BINDING SITE	ACSL1	ENSG00000151726	ENSEMBL	SMARCA4	ENST00000344626	ENSEMBL	N/A	18971253	PAZAR	hg38	1	chr4	184792852	184793451
OREG1229184	Homo sapiens	N/A	TRANSCRIPTION FACTOR BINDING SITE	ACSL1	ENSG00000151726	ENSEMBL	SMARCA4	ENST00000344626	ENSEMBL	N/A	18971253	PAZAR	hg18	1	chr4	186012600	186013999
OREG1229184	Homo sapiens	N/A	TRANSCRIPTION FACTOR BINDING SITE	ACSL1	ENSG00000151726	ENSEMBL	SMARCA4	ENST00000344626	ENSEMBL	N/A	18971253	PAZAR	hg19	1	chr4	185775606	185777005
OREG1229184	Homo sapiens	N/A	TRANSCRIPTION FACTOR BINDING SITE	ACSL1	ENSG00000151726	ENSEMBL	SMARCA4	ENST00000344626	ENSEMBL	N/A	18971253	PAZAR	hg38	1	chr4	184854452	184855851
OREG1229185	Homo sapiens	N/A	TRANSCRIPTION FACTOR BINDING SITE	ACSL1	ENSG00000151726	ENSEMBL	SMARCA4	ENST00000344626	ENSEMBL	N/A	18971253	PAZAR	hg18	1	chr4	186014400	186014999
OREG1229185	Homo sapiens	N/A	TRANSCRIPTION FACTOR BINDING SITE	ACSL1	ENSG00000151726	ENSEMBL	SMARCA4	ENST00000344626	ENSEMBL	N/A	18971253	PAZAR	hg19	1	chr4	185777406	185778005
OREG1229185	Homo sapiens	N/A	TRANSCRIPTION FACTOR BINDING SITE	ACSL1	ENSG00000151726	ENSEMBL	SMARCA4	ENST00000344626	ENSEMBL	N/A	18971253	PAZAR	hg38	1	chr4	184856252	184856851
OREG1229186	Homo sapiens	N/A	TRANSCRIPTION FACTOR BINDING SITE	ACSL1	ENSG00000151726	ENSEMBL	SMARCA4	ENST00000344626	ENSEMBL	N/A	18971253	PAZAR	hg18	1	chr4	186024200	186025799
OREG1229186	Homo sapiens	N/A	TRANSCRIPTION FACTOR BINDING SITE	ACSL1	ENSG00000151726	ENSEMBL	SMARCA4	ENST00000344626	ENSEMBL	N/A	18971253	PAZAR	hg19	1	chr4	185787206	185788805
OREG1229186	Homo sapiens	N/A	TRANSCRIPTION FACTOR BINDING SITE	ACSL1	ENSG00000151726	ENSEMBL	SMARCA4	ENST00000344626	ENSEMBL	N/A	18971253	PAZAR	hg38	1	chr4	184866052	184867651
OREG1229187	Homo sapiens	N/A	TRANSCRIPTION FACTOR BINDING SITE	ACSL1	ENSG00000151726	ENSEMBL	SMARCA4	ENST00000344626	ENSEMBL	N/A	18971253	PAZAR	hg18	1	chr4	186054800	186055599
OREG1229187	Homo sapiens	N/A	TRANSCRIPTION FACTOR BINDING SITE	ACSL1	ENSG00000151726	ENSEMBL	SMARCA4	ENST00000344626	ENSEMBL	N/A	18971253	PAZAR	hg19	1	chr4	185817806	185818605
OREG1229187	Homo sapiens	N/A	TRANSCRIPTION FACTOR BINDING SITE	ACSL1	ENSG00000151726	ENSEMBL	SMARCA4	ENST00000344626	ENSEMBL	N/A	18971253	PAZAR	hg38	1	chr4	184896652	184897451
OREG1229188	Homo sapiens	N/A	TRANSCRIPTION FACTOR BINDING SITE	RNU6-236P	ENSG00000200756	ENSEMBL	SMARCA4	ENST00000344626	ENSEMBL	N/A	18971253	PAZAR	hg18	1	chr5	139056600	139058199
OREG1229188	Homo sapiens	N/A	TRANSCRIPTION FACTOR BINDING SITE	RNU6-236P	ENSG00000200756	ENSEMBL	SMARCA4	ENST00000344626	ENSEMBL	N/A	18971253	PAZAR	hg19	1	chr5	139076416	139078015
OREG1229188	Homo sapiens	N/A	TRANSCRIPTION FACTOR BINDING SITE	RNU6-236P	ENSG00000200756	ENSEMBL	SMARCA4	ENST00000344626	ENSEMBL	N/A	18971253	PAZAR	hg38	1	chr5	139696831	139698430
OREG1229189	Homo sapiens	N/A	TRANSCRIPTION FACTOR BINDING SITE	RNU6-236P	ENSG00000200756	ENSEMBL	SMARCA4	ENST00000344626	ENSEMBL	N/A	18971253	PAZAR	hg18	1	chr5	139061000	139061599
OREG1229189	Homo sapiens	N/A	TRANSCRIPTION FACTOR BINDING SITE	RNU6-236P	ENSG00000200756	ENSEMBL	SMARCA4	ENST00000344626	ENSEMBL	N/A	18971253	PAZAR	hg19	1	chr5	139080816	139081415
OREG1229189	Homo sapiens	N/A	TRANSCRIPTION FACTOR BINDING SITE	RNU6-236P	ENSG00000200756	ENSEMBL	SMARCA4	ENST00000344626	ENSEMBL	N/A	18971253	PAZAR	hg38	1	chr5	139701231	139701830
OREG1229190	Homo sapiens	N/A	TRANSCRIPTION FACTOR BINDING SITE	RNU6-236P	ENSG00000200756	ENSEMBL	SMARCA4	ENST00000344626	ENSEMBL	N/A	18971253	PAZAR	hg18	1	chr5	139065400	139065799
OREG1229190	Homo sapiens	N/A	TRANSCRIPTION FACTOR BINDING SITE	RNU6-236P	ENSG00000200756	ENSEMBL	SMARCA4	ENST00000344626	ENSEMBL	N/A	18971253	PAZAR	hg19	1	chr5	139085216	139085615
OREG1229190	Homo sapiens	N/A	TRANSCRIPTION FACTOR BINDING SITE	RNU6-236P	ENSG00000200756	ENSEMBL	SMARCA4	ENST00000344626	ENSEMBL	N/A	18971253	PAZAR	hg38	1	chr5	139705631	139706030
OREG1229191	Homo sapiens	N/A	TRANSCRIPTION FACTOR BINDING SITE	RNU6-236P	ENSG00000200756	ENSEMBL	SMARCA4	ENST00000344626	ENSEMBL	N/A	18971253	PAZAR	hg18	1	chr5	139070800	139071999
OREG1229191	Homo sapiens	N/A	TRANSCRIPTION FACTOR BINDING SITE	RNU6-236P	ENSG00000200756	ENSEMBL	SMARCA4	ENST00000344626	ENSEMBL	N/A	18971253	PAZAR	hg19	1	chr5	139090616	139091815
OREG1229191	Homo sapiens	N/A	TRANSCRIPTION FACTOR BINDING SITE	RNU6-236P	ENSG00000200756	ENSEMBL	SMARCA4	ENST00000344626	ENSEMBL	N/A	18971253	PAZAR	hg38	1	chr5	139711031	139712230
OREG1229192	Homo sapiens	N/A	TRANSCRIPTION FACTOR BINDING SITE	RNU6-236P	ENSG00000200756	ENSEMBL	SMARCA4	ENST00000344626	ENSEMBL	N/A	18971253	PAZAR	hg18	1	chr5	139106600	139107399
OREG1229192	Homo sapiens	N/A	TRANSCRIPTION FACTOR BINDING SITE	RNU6-236P	ENSG00000200756	ENSEMBL	SMARCA4	ENST00000344626	ENSEMBL	N/A	18971253	PAZAR	hg19	1	chr5	139126416	139127215
OREG1229192	Homo sapiens	N/A	TRANSCRIPTION FACTOR BINDING SITE	RNU6-236P	ENSG00000200756	ENSEMBL	SMARCA4	ENST00000344626	ENSEMBL	N/A	18971253	PAZAR	hg38	1	chr5	139746831	139747630
OREG1229193	Homo sapiens	N/A	TRANSCRIPTION FACTOR BINDING SITE	CORO7-PAM16	ENSG00000103426	ENSEMBL	SMARCA4	ENST00000344626	ENSEMBL	N/A	18971253	PAZAR	hg18	1	chr16	4392600	4392999
OREG1229193	Homo sapiens	N/A	TRANSCRIPTION FACTOR BINDING SITE	CORO7-PAM16	ENSG00000103426	ENSEMBL	SMARCA4	ENST00000344626	ENSEMBL	N/A	18971253	PAZAR	hg19	1	chr16	4452599	4452998
OREG1229193	Homo sapiens	N/A	TRANSCRIPTION FACTOR BINDING SITE	CORO7-PAM16	ENSG00000103426	ENSEMBL	SMARCA4	ENST00000344626	ENSEMBL	N/A	18971253	PAZAR	hg38	1	chr16	4402598	4402997
OREG1229194	Homo sapiens	N/A	TRANSCRIPTION FACTOR BINDING SITE	CORO7-PAM16	ENSG00000103426	ENSEMBL	SMARCA4	ENST00000344626	ENSEMBL	N/A	18971253	PAZAR	hg18	1	chr16	4405400	4406199
OREG1229194	Homo sapiens	N/A	TRANSCRIPTION FACTOR BINDING SITE	CORO7-PAM16	ENSG00000103426	ENSEMBL	SMARCA4	ENST00000344626	ENSEMBL	N/A	18971253	PAZAR	hg19	1	chr16	4465399	4466198
OREG1229194	Homo sapiens	N/A	TRANSCRIPTION FACTOR BINDING SITE	CORO7-PAM16	ENSG00000103426	ENSEMBL	SMARCA4	ENST00000344626	ENSEMBL	N/A	18971253	PAZAR	hg38	1	chr16	4415398	4416197
OREG1229195	Homo sapiens	N/A	TRANSCRIPTION FACTOR BINDING SITE	EIF5AL1	ENSG00000253626	ENSEMBL	SMARCA4	ENST00000344626	ENSEMBL	N/A	18971253	PAZAR	hg18	1	chr10	80917400	80917999
OREG1229195	Homo sapiens	N/A	TRANSCRIPTION FACTOR BINDING SITE	EIF5AL1	ENSG00000253626	ENSEMBL	SMARCA4	ENST00000344626	ENSEMBL	N/A	18971253	PAZAR	hg19	1	chr10	81247394	81247993
OREG1229195	Homo sapiens	N/A	TRANSCRIPTION FACTOR BINDING SITE	EIF5AL1	ENSG00000253626	ENSEMBL	SMARCA4	ENST00000344626	ENSEMBL	N/A	18971253	PAZAR	hg38	1	chr10	79487638	79488237
OREG1229196	Homo sapiens	N/A	TRANSCRIPTION FACTOR BINDING SITE	STARD7	ENSG00000084090	ENSEMBL	SMARCA4	ENST00000344626	ENSEMBL	N/A	18971253	PAZAR	hg18	1	chr2	96204000	96204399
OREG1229196	Homo sapiens	N/A	TRANSCRIPTION FACTOR BINDING SITE	STARD7	ENSG00000084090	ENSEMBL	SMARCA4	ENST00000344626	ENSEMBL	N/A	18971253	PAZAR	hg19	1	chr2	96840273	96840672
OREG1229196	Homo sapiens	N/A	TRANSCRIPTION FACTOR BINDING SITE	STARD7	ENSG00000084090	ENSEMBL	SMARCA4	ENST00000344626	ENSEMBL	N/A	18971253	PAZAR	hg38	1	chr2	96174535	96174934
OREG1229197	Homo sapiens	N/A	TRANSCRIPTION FACTOR BINDING SITE	STARD7	ENSG00000084090	ENSEMBL	SMARCA4	ENST00000344626	ENSEMBL	N/A	18971253	PAZAR	hg18	1	chr2	96237200	96238599
OREG1229197	Homo sapiens	N/A	TRANSCRIPTION FACTOR BINDING SITE	STARD7	ENSG00000084090	ENSEMBL	SMARCA4	ENST00000344626	ENSEMBL	N/A	18971253	PAZAR	hg19	1	chr2	96873473	96874872
OREG1229197	Homo sapiens	N/A	TRANSCRIPTION FACTOR BINDING SITE	STARD7	ENSG00000084090	ENSEMBL	SMARCA4	ENST00000344626	ENSEMBL	N/A	18971253	PAZAR	hg38	1	chr2	96207735	96209134
OREG1229198	Homo sapiens	N/A	TRANSCRIPTION FACTOR BINDING SITE	STARD7	ENSG00000084090	ENSEMBL	SMARCA4	ENST00000344626	ENSEMBL	N/A	18971253	PAZAR	hg18	1	chr2	96254200	96254799
OREG1229198	Homo sapiens	N/A	TRANSCRIPTION FACTOR BINDING SITE	STARD7	ENSG00000084090	ENSEMBL	SMARCA4	ENST00000344626	ENSEMBL	N/A	18971253	PAZAR	hg19	1	chr2	96890473	96891072
OREG1229198	Homo sapiens	N/A	TRANSCRIPTION FACTOR BINDING SITE	STARD7	ENSG00000084090	ENSEMBL	SMARCA4	ENST00000344626	ENSEMBL	N/A	18971253	PAZAR	hg38	1	chr2	96224735	96225334
OREG1229199	Homo sapiens	N/A	TRANSCRIPTION FACTOR BINDING SITE	PLXNB2	ENSG00000196576	ENSEMBL	SMARCA4	ENST00000344626	ENSEMBL	N/A	18971253	PAZAR	hg18	1	chr22	49074400	49075399
OREG1229199	Homo sapiens	N/A	TRANSCRIPTION FACTOR BINDING SITE	PLXNB2	ENSG00000196576	ENSEMBL	SMARCA4	ENST00000344626	ENSEMBL	N/A	18971253	PAZAR	hg19	1	chr22	50732273	50733272
OREG1229199	Homo sapiens	N/A	TRANSCRIPTION FACTOR BINDING SITE	PLXNB2	ENSG00000196576	ENSEMBL	SMARCA4	ENST00000344626	ENSEMBL	N/A	18971253	PAZAR	hg38	1	chr22	50293844	50294843
OREG1229200	Homo sapiens	N/A	TRANSCRIPTION FACTOR BINDING SITE	SHROOM2	ENSG00000146950	ENSEMBL	SMARCA4	ENST00000344626	ENSEMBL	N/A	18971253	PAZAR	hg18	1	chrX	9868400	9868999
OREG1229200	Homo sapiens	N/A	TRANSCRIPTION FACTOR BINDING SITE	SHROOM2	ENSG00000146950	ENSEMBL	SMARCA4	ENST00000344626	ENSEMBL	N/A	18971253	PAZAR	hg19	1	chrX	9908400	9908999
OREG1229200	Homo sapiens	N/A	TRANSCRIPTION FACTOR BINDING SITE	SHROOM2	ENSG00000146950	ENSEMBL	SMARCA4	ENST00000344626	ENSEMBL	N/A	18971253	PAZAR	hg38	1	chrX	9940360	9940959
OREG1229201	Homo sapiens	N/A	TRANSCRIPTION FACTOR BINDING SITE	SHROOM2	ENSG00000146950	ENSEMBL	SMARCA4	ENST00000344626	ENSEMBL	N/A	18971253	PAZAR	hg18	1	chrX	9870000	9870599
OREG1229201	Homo sapiens	N/A	TRANSCRIPTION FACTOR BINDING SITE	SHROOM2	ENSG00000146950	ENSEMBL	SMARCA4	ENST00000344626	ENSEMBL	N/A	18971253	PAZAR	hg19	1	chrX	9910000	9910599
OREG1229201	Homo sapiens	N/A	TRANSCRIPTION FACTOR BINDING SITE	SHROOM2	ENSG00000146950	ENSEMBL	SMARCA4	ENST00000344626	ENSEMBL	N/A	18971253	PAZAR	hg38	1	chrX	9941960	9942559
OREG1229202	Homo sapiens	N/A	TRANSCRIPTION FACTOR BINDING SITE	ZNF638	ENSG00000075292	ENSEMBL	SMARCA4	ENST00000344626	ENSEMBL	N/A	18971253	PAZAR	hg18	1	chr2	71412200	71412599
OREG1229202	Homo sapiens	N/A	TRANSCRIPTION FACTOR BINDING SITE	ZNF638	ENSG00000075292	ENSEMBL	SMARCA4	ENST00000344626	ENSEMBL	N/A	18971253	PAZAR	hg19	1	chr2	71558692	71559091
OREG1229202	Homo sapiens	N/A	TRANSCRIPTION FACTOR BINDING SITE	ZNF638	ENSG00000075292	ENSEMBL	SMARCA4	ENST00000344626	ENSEMBL	N/A	18971253	PAZAR	hg38	1	chr2	71331562	71331961
OREG1229203	Homo sapiens	N/A	TRANSCRIPTION FACTOR BINDING SITE	LRRC40	ENSG00000066557	ENSEMBL	SMARCA4	ENST00000344626	ENSEMBL	N/A	18971253	PAZAR	hg18	1	chr1	70443600	70444199
OREG1229203	Homo sapiens	N/A	TRANSCRIPTION FACTOR BINDING SITE	LRRC40	ENSG00000066557	ENSEMBL	SMARCA4	ENST00000344626	ENSEMBL	N/A	18971253	PAZAR	hg19	1	chr1	70671012	70671611
OREG1229203	Homo sapiens	N/A	TRANSCRIPTION FACTOR BINDING SITE	LRRC40	ENSG00000066557	ENSEMBL	SMARCA4	ENST00000344626	ENSEMBL	N/A	18971253	PAZAR	hg38	1	chr1	70205329	70205928
OREG1229204	Homo sapiens	N/A	TRANSCRIPTION FACTOR BINDING SITE	ATP10A	ENSG00000206190	ENSEMBL	SMARCA4	ENST00000344626	ENSEMBL	N/A	18971253	PAZAR	hg18	1	chr15	23589400	23590399
OREG1229204	Homo sapiens	N/A	TRANSCRIPTION FACTOR BINDING SITE	ATP10A	ENSG00000206190	ENSEMBL	SMARCA4	ENST00000344626	ENSEMBL	N/A	18971253	PAZAR	hg19	1	chr15	26038307	26039306
OREG1229204	Homo sapiens	N/A	TRANSCRIPTION FACTOR BINDING SITE	ATP10A	ENSG00000206190	ENSEMBL	SMARCA4	ENST00000344626	ENSEMBL	N/A	18971253	PAZAR	hg38	1	chr15	25793160	25794159
OREG1229205	Homo sapiens	N/A	TRANSCRIPTION FACTOR BINDING SITE	RPL35P4	ENSG00000213783	ENSEMBL	SMARCA4	ENST00000344626	ENSEMBL	N/A	18971253	PAZAR	hg18	1	chr7	27345600	27345999
OREG1229205	Homo sapiens	N/A	TRANSCRIPTION FACTOR BINDING SITE	RPL35P4	ENSG00000213783	ENSEMBL	SMARCA4	ENST00000344626	ENSEMBL	N/A	18971253	PAZAR	hg19	1	chr7	27379075	27379474
OREG1229205	Homo sapiens	N/A	TRANSCRIPTION FACTOR BINDING SITE	RPL35P4	ENSG00000213783	ENSEMBL	SMARCA4	ENST00000344626	ENSEMBL	N/A	18971253	PAZAR	hg38	1	chr7	27339456	27339855
OREG1229206	Homo sapiens	N/A	TRANSCRIPTION FACTOR BINDING SITE	ATF3	ENSG00000162772	ENSEMBL	SMARCA4	ENST00000344626	ENSEMBL	N/A	18971253	PAZAR	hg18	1	chr1	210848000	210848999
OREG1229206	Homo sapiens	N/A	TRANSCRIPTION FACTOR BINDING SITE	ATF3	ENSG00000162772	ENSEMBL	SMARCA4	ENST00000344626	ENSEMBL	N/A	18971253	PAZAR	hg19	1	chr1	212781377	212782376
OREG1229206	Homo sapiens	N/A	TRANSCRIPTION FACTOR BINDING SITE	ATF3	ENSG00000162772	ENSEMBL	SMARCA4	ENST00000344626	ENSEMBL	N/A	18971253	PAZAR	hg38	1	chr1	212608035	212609034
OREG1229207	Homo sapiens	N/A	TRANSCRIPTION FACTOR BINDING SITE	RN7SKP114	ENSG00000222259	ENSEMBL	SMARCA4	ENST00000344626	ENSEMBL	N/A	18971253	PAZAR	hg18	1	chr9	34038600	34039599
OREG1229207	Homo sapiens	N/A	TRANSCRIPTION FACTOR BINDING SITE	RN7SKP114	ENSG00000222259	ENSEMBL	SMARCA4	ENST00000344626	ENSEMBL	N/A	18971253	PAZAR	hg19	1	chr9	34048600	34049599
OREG1229207	Homo sapiens	N/A	TRANSCRIPTION FACTOR BINDING SITE	RN7SKP114	ENSG00000222259	ENSEMBL	SMARCA4	ENST00000344626	ENSEMBL	N/A	18971253	PAZAR	hg38	1	chr9	34048602	34049601
OREG1229208	Homo sapiens	N/A	TRANSCRIPTION FACTOR BINDING SITE	EFNA3	ENSG00000143590	ENSEMBL	SMARCA4	ENST00000344626	ENSEMBL	N/A	18971253	PAZAR	hg18	1	chr1	153330600	153330799
OREG1229208	Homo sapiens	N/A	TRANSCRIPTION FACTOR BINDING SITE	EFNA3	ENSG00000143590	ENSEMBL	SMARCA4	ENST00000344626	ENSEMBL	N/A	18971253	PAZAR	hg19	1	chr1	155063976	155064175
OREG1229208	Homo sapiens	N/A	TRANSCRIPTION FACTOR BINDING SITE	EFNA3	ENSG00000143590	ENSEMBL	SMARCA4	ENST00000344626	ENSEMBL	N/A	18971253	PAZAR	hg38	1	chr1	155091500	155091699
OREG1229209	Homo sapiens	N/A	TRANSCRIPTION FACTOR BINDING SITE	ROR1	ENSG00000185483	ENSEMBL	SMARCA4	ENST00000344626	ENSEMBL	N/A	18971253	PAZAR	hg18	1	chr1	64011800	64012599
OREG1229209	Homo sapiens	N/A	TRANSCRIPTION FACTOR BINDING SITE	ROR1	ENSG00000185483	ENSEMBL	SMARCA4	ENST00000344626	ENSEMBL	N/A	18971253	PAZAR	hg19	1	chr1	64239212	64240011
OREG1229209	Homo sapiens	N/A	TRANSCRIPTION FACTOR BINDING SITE	ROR1	ENSG00000185483	ENSEMBL	SMARCA4	ENST00000344626	ENSEMBL	N/A	18971253	PAZAR	hg38	1	chr1	63773541	63774340
OREG1229210	Homo sapiens	N/A	TRANSCRIPTION FACTOR BINDING SITE	ROR1	ENSG00000185483	ENSEMBL	SMARCA4	ENST00000344626	ENSEMBL	N/A	18971253	PAZAR	hg18	1	chr1	64158600	64158999
OREG1229210	Homo sapiens	N/A	TRANSCRIPTION FACTOR BINDING SITE	ROR1	ENSG00000185483	ENSEMBL	SMARCA4	ENST00000344626	ENSEMBL	N/A	18971253	PAZAR	hg19	1	chr1	64386012	64386411
OREG1229210	Homo sapiens	N/A	TRANSCRIPTION FACTOR BINDING SITE	ROR1	ENSG00000185483	ENSEMBL	SMARCA4	ENST00000344626	ENSEMBL	N/A	18971253	PAZAR	hg38	1	chr1	63920341	63920740
OREG1229211	Homo sapiens	N/A	TRANSCRIPTION FACTOR BINDING SITE	ROR1	ENSG00000185483	ENSEMBL	SMARCA4	ENST00000344626	ENSEMBL	N/A	18971253	PAZAR	hg18	1	chr1	64244800	64245599
OREG1229211	Homo sapiens	N/A	TRANSCRIPTION FACTOR BINDING SITE	ROR1	ENSG00000185483	ENSEMBL	SMARCA4	ENST00000344626	ENSEMBL	N/A	18971253	PAZAR	hg19	1	chr1	64472212	64473011
OREG1229211	Homo sapiens	N/A	TRANSCRIPTION FACTOR BINDING SITE	ROR1	ENSG00000185483	ENSEMBL	SMARCA4	ENST00000344626	ENSEMBL	N/A	18971253	PAZAR	hg38	1	chr1	64006540	64007339
OREG1229212	Homo sapiens	N/A	TRANSCRIPTION FACTOR BINDING SITE	ROR1	ENSG00000185483	ENSEMBL	SMARCA4	ENST00000344626	ENSEMBL	N/A	18971253	PAZAR	hg18	1	chr1	64388800	64389799
OREG1229212	Homo sapiens	N/A	TRANSCRIPTION FACTOR BINDING SITE	ROR1	ENSG00000185483	ENSEMBL	SMARCA4	ENST00000344626	ENSEMBL	N/A	18971253	PAZAR	hg19	1	chr1	64616212	64617211
OREG1229212	Homo sapiens	N/A	TRANSCRIPTION FACTOR BINDING SITE	ROR1	ENSG00000185483	ENSEMBL	SMARCA4	ENST00000344626	ENSEMBL	N/A	18971253	PAZAR	hg38	1	chr1	64150529	64151528
OREG1229213	Homo sapiens	N/A	TRANSCRIPTION FACTOR BINDING SITE	ROR1	ENSG00000185483	ENSEMBL	SMARCA4	ENST00000344626	ENSEMBL	N/A	18971253	PAZAR	hg18	1	chr1	64409800	64410599
OREG1229213	Homo sapiens	N/A	TRANSCRIPTION FACTOR BINDING SITE	ROR1	ENSG00000185483	ENSEMBL	SMARCA4	ENST00000344626	ENSEMBL	N/A	18971253	PAZAR	hg19	1	chr1	64637212	64638011
OREG1229213	Homo sapiens	N/A	TRANSCRIPTION FACTOR BINDING SITE	ROR1	ENSG00000185483	ENSEMBL	SMARCA4	ENST00000344626	ENSEMBL	N/A	18971253	PAZAR	hg38	1	chr1	64171529	64172328
OREG1229214	Homo sapiens	N/A	TRANSCRIPTION FACTOR BINDING SITE	PCNXL3	ENSG00000197136	ENSEMBL	SMARCA4	ENST00000344626	ENSEMBL	N/A	18971253	PAZAR	hg18	1	chr11	65139200	65139999
OREG1229214	Homo sapiens	N/A	TRANSCRIPTION FACTOR BINDING SITE	PCNXL3	ENSG00000197136	ENSEMBL	SMARCA4	ENST00000344626	ENSEMBL	N/A	18971253	PAZAR	hg19	1	chr11	65382624	65383423
OREG1229214	Homo sapiens	N/A	TRANSCRIPTION FACTOR BINDING SITE	PCNXL3	ENSG00000197136	ENSEMBL	SMARCA4	ENST00000344626	ENSEMBL	N/A	18971253	PAZAR	hg38	1	chr11	65615153	65615952
OREG1229215	Homo sapiens	N/A	TRANSCRIPTION FACTOR BINDING SITE	OR9K2	ENSG00000170605	ENSEMBL	SMARCA4	ENST00000344626	ENSEMBL	N/A	18971253	PAZAR	hg18	1	chr12	53823000	53824199
OREG1229215	Homo sapiens	N/A	TRANSCRIPTION FACTOR BINDING SITE	OR9K2	ENSG00000170605	ENSEMBL	SMARCA4	ENST00000344626	ENSEMBL	N/A	18971253	PAZAR	hg19	1	chr12	55536733	55537932
OREG1229215	Homo sapiens	N/A	TRANSCRIPTION FACTOR BINDING SITE	OR9K2	ENSG00000170605	ENSEMBL	SMARCA4	ENST00000344626	ENSEMBL	N/A	18971253	PAZAR	hg38	1	chr12	55142949	55144148
OREG1229216	Homo sapiens	N/A	TRANSCRIPTION FACTOR BINDING SITE	AVEN	ENSG00000169857	ENSEMBL	SMARCA4	ENST00000344626	ENSEMBL	N/A	18971253	PAZAR	hg18	1	chr15	32035800	32036399
OREG1229216	Homo sapiens	N/A	TRANSCRIPTION FACTOR BINDING SITE	AVEN	ENSG00000169857	ENSEMBL	SMARCA4	ENST00000344626	ENSEMBL	N/A	18971253	PAZAR	hg19	1	chr15	34248508	34249107
OREG1229216	Homo sapiens	N/A	TRANSCRIPTION FACTOR BINDING SITE	AVEN	ENSG00000169857	ENSEMBL	SMARCA4	ENST00000344626	ENSEMBL	N/A	18971253	PAZAR	hg38	1	chr15	33956307	33956906
OREG1229217	Homo sapiens	N/A	TRANSCRIPTION FACTOR BINDING SITE	ANKZF1	ENSG00000163516	ENSEMBL	SMARCA4	ENST00000344626	ENSEMBL	N/A	18971253	PAZAR	hg18	1	chr2	219802000	219803599
OREG1229217	Homo sapiens	N/A	TRANSCRIPTION FACTOR BINDING SITE	ANKZF1	ENSG00000163516	ENSEMBL	SMARCA4	ENST00000344626	ENSEMBL	N/A	18971253	PAZAR	hg19	1	chr2	220093756	220095355
OREG1229217	Homo sapiens	N/A	TRANSCRIPTION FACTOR BINDING SITE	ANKZF1	ENSG00000163516	ENSEMBL	SMARCA4	ENST00000344626	ENSEMBL	N/A	18971253	PAZAR	hg38	1	chr2	219229034	219230633
OREG1229218	Homo sapiens	N/A	TRANSCRIPTION FACTOR BINDING SITE	DGUOK	ENSG00000114956	ENSEMBL	SMARCA4	ENST00000344626	ENSEMBL	N/A	18971253	PAZAR	hg18	1	chr2	74007000	74007799
OREG1229218	Homo sapiens	N/A	TRANSCRIPTION FACTOR BINDING SITE	DGUOK	ENSG00000114956	ENSEMBL	SMARCA4	ENST00000344626	ENSEMBL	N/A	18971253	PAZAR	hg19	1	chr2	74153492	74154291
OREG1229218	Homo sapiens	N/A	TRANSCRIPTION FACTOR BINDING SITE	DGUOK	ENSG00000114956	ENSEMBL	SMARCA4	ENST00000344626	ENSEMBL	N/A	18971253	PAZAR	hg38	1	chr2	73926365	73927164
OREG1229219	Homo sapiens	N/A	TRANSCRIPTION FACTOR BINDING SITE	PTPN7	ENSG00000143851	ENSEMBL	SMARCA4	ENST00000344626	ENSEMBL	N/A	18971253	PAZAR	hg18	1	chr1	200395400	200397399
OREG1229219	Homo sapiens	N/A	TRANSCRIPTION FACTOR BINDING SITE	PTPN7	ENSG00000143851	ENSEMBL	SMARCA4	ENST00000344626	ENSEMBL	N/A	18971253	PAZAR	hg19	1	chr1	202128777	202130776
OREG1229219	Homo sapiens	N/A	TRANSCRIPTION FACTOR BINDING SITE	PTPN7	ENSG00000143851	ENSEMBL	SMARCA4	ENST00000344626	ENSEMBL	N/A	18971253	PAZAR	hg38	1	chr1	202159649	202161648
OREG1229220	Homo sapiens	N/A	TRANSCRIPTION FACTOR BINDING SITE	PTPN7	ENSG00000143851	ENSEMBL	SMARCA4	ENST00000344626	ENSEMBL	N/A	18971253	PAZAR	hg18	1	chr1	200397600	200398399
OREG1229220	Homo sapiens	N/A	TRANSCRIPTION FACTOR BINDING SITE	PTPN7	ENSG00000143851	ENSEMBL	SMARCA4	ENST00000344626	ENSEMBL	N/A	18971253	PAZAR	hg19	1	chr1	202130977	202131776
OREG1229220	Homo sapiens	N/A	TRANSCRIPTION FACTOR BINDING SITE	PTPN7	ENSG00000143851	ENSEMBL	SMARCA4	ENST00000344626	ENSEMBL	N/A	18971253	PAZAR	hg38	1	chr1	202161849	202162648
OREG1229221	Homo sapiens	N/A	TRANSCRIPTION FACTOR BINDING SITE	TSLP	ENSG00000145777	ENSEMBL	SMARCA4	ENST00000344626	ENSEMBL	N/A	18971253	PAZAR	hg18	1	chr5	110446800	110447199
OREG1229221	Homo sapiens	N/A	TRANSCRIPTION FACTOR BINDING SITE	TSLP	ENSG00000145777	ENSEMBL	SMARCA4	ENST00000344626	ENSEMBL	N/A	18971253	PAZAR	hg19	1	chr5	110418901	110419300
OREG1229221	Homo sapiens	N/A	TRANSCRIPTION FACTOR BINDING SITE	TSLP	ENSG00000145777	ENSEMBL	SMARCA4	ENST00000344626	ENSEMBL	N/A	18971253	PAZAR	hg38	1	chr5	111083203	111083602
OREG1229222	Homo sapiens	N/A	TRANSCRIPTION FACTOR BINDING SITE	CTH	ENSG00000116761	ENSEMBL	SMARCA4	ENST00000344626	ENSEMBL	N/A	18971253	PAZAR	hg18	1	chr1	70648200	70649599
OREG1229222	Homo sapiens	N/A	TRANSCRIPTION FACTOR BINDING SITE	CTH	ENSG00000116761	ENSEMBL	SMARCA4	ENST00000344626	ENSEMBL	N/A	18971253	PAZAR	hg19	1	chr1	70875612	70877011
OREG1229222	Homo sapiens	N/A	TRANSCRIPTION FACTOR BINDING SITE	CTH	ENSG00000116761	ENSEMBL	SMARCA4	ENST00000344626	ENSEMBL	N/A	18971253	PAZAR	hg38	1	chr1	70409929	70411328
OREG1229223	Homo sapiens	N/A	TRANSCRIPTION FACTOR BINDING SITE	CTH	ENSG00000116761	ENSEMBL	SMARCA4	ENST00000344626	ENSEMBL	N/A	18971253	PAZAR	hg18	1	chr1	70748400	70748799
OREG1229223	Homo sapiens	N/A	TRANSCRIPTION FACTOR BINDING SITE	CTH	ENSG00000116761	ENSEMBL	SMARCA4	ENST00000344626	ENSEMBL	N/A	18971253	PAZAR	hg19	1	chr1	70975812	70976211
OREG1229223	Homo sapiens	N/A	TRANSCRIPTION FACTOR BINDING SITE	CTH	ENSG00000116761	ENSEMBL	SMARCA4	ENST00000344626	ENSEMBL	N/A	18971253	PAZAR	hg38	1	chr1	70510129	70510528
OREG1229224	Homo sapiens	N/A	TRANSCRIPTION FACTOR BINDING SITE	PJA1	ENSG00000181191	ENSEMBL	SMARCA4	ENST00000344626	ENSEMBL	N/A	18971253	PAZAR	hg18	1	chrX	68137200	68137799
OREG1229224	Homo sapiens	N/A	TRANSCRIPTION FACTOR BINDING SITE	PJA1	ENSG00000181191	ENSEMBL	SMARCA4	ENST00000344626	ENSEMBL	N/A	18971253	PAZAR	hg19	1	chrX	68220475	68221074
OREG1229224	Homo sapiens	N/A	TRANSCRIPTION FACTOR BINDING SITE	PJA1	ENSG00000181191	ENSEMBL	SMARCA4	ENST00000344626	ENSEMBL	N/A	18971253	PAZAR	hg38	1	chrX	69000632	69001231
OREG1229225	Homo sapiens	N/A	TRANSCRIPTION FACTOR BINDING SITE	ITGAE	ENSG00000083457	ENSEMBL	SMARCA4	ENST00000344626	ENSEMBL	N/A	18971253	PAZAR	hg18	1	chr17	3561000	3561199
OREG1229225	Homo sapiens	N/A	TRANSCRIPTION FACTOR BINDING SITE	ITGAE	ENSG00000083457	ENSEMBL	SMARCA4	ENST00000344626	ENSEMBL	N/A	18971253	PAZAR	hg19	1	chr17	3614251	3614450
OREG1229225	Homo sapiens	N/A	TRANSCRIPTION FACTOR BINDING SITE	ITGAE	ENSG00000083457	ENSEMBL	SMARCA4	ENST00000344626	ENSEMBL	N/A	18971253	PAZAR	hg38	1	chr17	3710957	3711156
OREG1229226	Homo sapiens	N/A	TRANSCRIPTION FACTOR BINDING SITE	ITGAE	ENSG00000083457	ENSEMBL	SMARCA4	ENST00000344626	ENSEMBL	N/A	18971253	PAZAR	hg18	1	chr17	3587800	3588199
OREG1229226	Homo sapiens	N/A	TRANSCRIPTION FACTOR BINDING SITE	ITGAE	ENSG00000083457	ENSEMBL	SMARCA4	ENST00000344626	ENSEMBL	N/A	18971253	PAZAR	hg19	1	chr17	3641051	3641450
OREG1229226	Homo sapiens	N/A	TRANSCRIPTION FACTOR BINDING SITE	ITGAE	ENSG00000083457	ENSEMBL	SMARCA4	ENST00000344626	ENSEMBL	N/A	18971253	PAZAR	hg38	1	chr17	3737757	3738156
OREG1229227	Homo sapiens	N/A	TRANSCRIPTION FACTOR BINDING SITE	ITGAE	ENSG00000083457	ENSEMBL	SMARCA4	ENST00000344626	ENSEMBL	N/A	18971253	PAZAR	hg18	1	chr17	3613200	3613799
OREG1229227	Homo sapiens	N/A	TRANSCRIPTION FACTOR BINDING SITE	ITGAE	ENSG00000083457	ENSEMBL	SMARCA4	ENST00000344626	ENSEMBL	N/A	18971253	PAZAR	hg19	1	chr17	3666451	3667050
OREG1229227	Homo sapiens	N/A	TRANSCRIPTION FACTOR BINDING SITE	ITGAE	ENSG00000083457	ENSEMBL	SMARCA4	ENST00000344626	ENSEMBL	N/A	18971253	PAZAR	hg38	1	chr17	3763157	3763756
OREG1229228	Homo sapiens	N/A	TRANSCRIPTION FACTOR BINDING SITE	SF3B2	ENSG00000087365	ENSEMBL	SMARCA4	ENST00000344626	ENSEMBL	N/A	18971253	PAZAR	hg18	1	chr11	65593800	65594599
OREG1229228	Homo sapiens	N/A	TRANSCRIPTION FACTOR BINDING SITE	SF3B2	ENSG00000087365	ENSEMBL	SMARCA4	ENST00000344626	ENSEMBL	N/A	18971253	PAZAR	hg19	1	chr11	65837224	65838023
OREG1229228	Homo sapiens	N/A	TRANSCRIPTION FACTOR BINDING SITE	SF3B2	ENSG00000087365	ENSEMBL	SMARCA4	ENST00000344626	ENSEMBL	N/A	18971253	PAZAR	hg38	1	chr11	66069753	66070552
OREG1229229	Homo sapiens	N/A	TRANSCRIPTION FACTOR BINDING SITE	PRSS12	ENSG00000164099	ENSEMBL	SMARCA4	ENST00000344626	ENSEMBL	N/A	18971253	PAZAR	hg18	1	chr4	119422400	119424199
OREG1229229	Homo sapiens	N/A	TRANSCRIPTION FACTOR BINDING SITE	PRSS12	ENSG00000164099	ENSEMBL	SMARCA4	ENST00000344626	ENSEMBL	N/A	18971253	PAZAR	hg19	1	chr4	119202952	119204751
OREG1229229	Homo sapiens	N/A	TRANSCRIPTION FACTOR BINDING SITE	PRSS12	ENSG00000164099	ENSEMBL	SMARCA4	ENST00000344626	ENSEMBL	N/A	18971253	PAZAR	hg38	1	chr4	118281797	118283596
OREG1229230	Homo sapiens	N/A	TRANSCRIPTION FACTOR BINDING SITE	PRSS12	ENSG00000164099	ENSEMBL	SMARCA4	ENST00000344626	ENSEMBL	N/A	18971253	PAZAR	hg18	1	chr4	119540800	119541399
OREG1229230	Homo sapiens	N/A	TRANSCRIPTION FACTOR BINDING SITE	PRSS12	ENSG00000164099	ENSEMBL	SMARCA4	ENST00000344626	ENSEMBL	N/A	18971253	PAZAR	hg19	1	chr4	119321352	119321951
OREG1229230	Homo sapiens	N/A	TRANSCRIPTION FACTOR BINDING SITE	PRSS12	ENSG00000164099	ENSEMBL	SMARCA4	ENST00000344626	ENSEMBL	N/A	18971253	PAZAR	hg38	1	chr4	118400197	118400796
OREG1229231	Homo sapiens	N/A	TRANSCRIPTION FACTOR BINDING SITE	IQGAP2	ENSG00000145703	ENSEMBL	SMARCA4	ENST00000344626	ENSEMBL	N/A	18971253	PAZAR	hg18	1	chr5	75715000	75716599
OREG1229231	Homo sapiens	N/A	TRANSCRIPTION FACTOR BINDING SITE	IQGAP2	ENSG00000145703	ENSEMBL	SMARCA4	ENST00000344626	ENSEMBL	N/A	18971253	PAZAR	hg19	1	chr5	75679244	75680843
OREG1229231	Homo sapiens	N/A	TRANSCRIPTION FACTOR BINDING SITE	IQGAP2	ENSG00000145703	ENSEMBL	SMARCA4	ENST00000344626	ENSEMBL	N/A	18971253	PAZAR	hg38	1	chr5	76383419	76385018
OREG1229232	Homo sapiens	N/A	TRANSCRIPTION FACTOR BINDING SITE	IQGAP2	ENSG00000145703	ENSEMBL	SMARCA4	ENST00000344626	ENSEMBL	N/A	18971253	PAZAR	hg18	1	chr5	75721800	75722799
OREG1229232	Homo sapiens	N/A	TRANSCRIPTION FACTOR BINDING SITE	IQGAP2	ENSG00000145703	ENSEMBL	SMARCA4	ENST00000344626	ENSEMBL	N/A	18971253	PAZAR	hg19	1	chr5	75686044	75687043
OREG1229232	Homo sapiens	N/A	TRANSCRIPTION FACTOR BINDING SITE	IQGAP2	ENSG00000145703	ENSEMBL	SMARCA4	ENST00000344626	ENSEMBL	N/A	18971253	PAZAR	hg38	1	chr5	76390219	76391218
OREG1229233	Homo sapiens	N/A	TRANSCRIPTION FACTOR BINDING SITE	IQGAP2	ENSG00000145703	ENSEMBL	SMARCA4	ENST00000344626	ENSEMBL	N/A	18971253	PAZAR	hg18	1	chr5	75732800	75737199
OREG1229233	Homo sapiens	N/A	TRANSCRIPTION FACTOR BINDING SITE	IQGAP2	ENSG00000145703	ENSEMBL	SMARCA4	ENST00000344626	ENSEMBL	N/A	18971253	PAZAR	hg19	1	chr5	75697044	75701443
OREG1229233	Homo sapiens	N/A	TRANSCRIPTION FACTOR BINDING SITE	IQGAP2	ENSG00000145703	ENSEMBL	SMARCA4	ENST00000344626	ENSEMBL	N/A	18971253	PAZAR	hg38	1	chr5	76401219	76405618
OREG1229234	Homo sapiens	N/A	TRANSCRIPTION FACTOR BINDING SITE	IQGAP2	ENSG00000145703	ENSEMBL	SMARCA4	ENST00000344626	ENSEMBL	N/A	18971253	PAZAR	hg18	1	chr5	75737800	75738399
OREG1229234	Homo sapiens	N/A	TRANSCRIPTION FACTOR BINDING SITE	IQGAP2	ENSG00000145703	ENSEMBL	SMARCA4	ENST00000344626	ENSEMBL	N/A	18971253	PAZAR	hg19	1	chr5	75702044	75702643
OREG1229234	Homo sapiens	N/A	TRANSCRIPTION FACTOR BINDING SITE	IQGAP2	ENSG00000145703	ENSEMBL	SMARCA4	ENST00000344626	ENSEMBL	N/A	18971253	PAZAR	hg38	1	chr5	76406219	76406818
OREG1229235	Homo sapiens	N/A	TRANSCRIPTION FACTOR BINDING SITE	IQGAP2	ENSG00000145703	ENSEMBL	SMARCA4	ENST00000344626	ENSEMBL	N/A	18971253	PAZAR	hg18	1	chr5	75756600	75757399
OREG1229235	Homo sapiens	N/A	TRANSCRIPTION FACTOR BINDING SITE	IQGAP2	ENSG00000145703	ENSEMBL	SMARCA4	ENST00000344626	ENSEMBL	N/A	18971253	PAZAR	hg19	1	chr5	75720844	75721643
OREG1229235	Homo sapiens	N/A	TRANSCRIPTION FACTOR BINDING SITE	IQGAP2	ENSG00000145703	ENSEMBL	SMARCA4	ENST00000344626	ENSEMBL	N/A	18971253	PAZAR	hg38	1	chr5	76425019	76425818
OREG1229236	Homo sapiens	N/A	TRANSCRIPTION FACTOR BINDING SITE	IQGAP2	ENSG00000145703	ENSEMBL	SMARCA4	ENST00000344626	ENSEMBL	N/A	18971253	PAZAR	hg18	1	chr5	75777400	75777999
OREG1229236	Homo sapiens	N/A	TRANSCRIPTION FACTOR BINDING SITE	IQGAP2	ENSG00000145703	ENSEMBL	SMARCA4	ENST00000344626	ENSEMBL	N/A	18971253	PAZAR	hg19	1	chr5	75741644	75742243
OREG1229236	Homo sapiens	N/A	TRANSCRIPTION FACTOR BINDING SITE	IQGAP2	ENSG00000145703	ENSEMBL	SMARCA4	ENST00000344626	ENSEMBL	N/A	18971253	PAZAR	hg38	1	chr5	76445819	76446418
OREG1229237	Homo sapiens	N/A	TRANSCRIPTION FACTOR BINDING SITE	IQGAP2	ENSG00000145703	ENSEMBL	SMARCA4	ENST00000344626	ENSEMBL	N/A	18971253	PAZAR	hg18	1	chr5	75781800	75782999
OREG1229237	Homo sapiens	N/A	TRANSCRIPTION FACTOR BINDING SITE	IQGAP2	ENSG00000145703	ENSEMBL	SMARCA4	ENST00000344626	ENSEMBL	N/A	18971253	PAZAR	hg19	1	chr5	75746044	75747243
OREG1229237	Homo sapiens	N/A	TRANSCRIPTION FACTOR BINDING SITE	IQGAP2	ENSG00000145703	ENSEMBL	SMARCA4	ENST00000344626	ENSEMBL	N/A	18971253	PAZAR	hg38	1	chr5	76450219	76451418
OREG1229238	Homo sapiens	N/A	TRANSCRIPTION FACTOR BINDING SITE	IQGAP2	ENSG00000145703	ENSEMBL	SMARCA4	ENST00000344626	ENSEMBL	N/A	18971253	PAZAR	hg18	1	chr5	75789200	75790399
OREG1229238	Homo sapiens	N/A	TRANSCRIPTION FACTOR BINDING SITE	IQGAP2	ENSG00000145703	ENSEMBL	SMARCA4	ENST00000344626	ENSEMBL	N/A	18971253	PAZAR	hg19	1	chr5	75753444	75754643
OREG1229238	Homo sapiens	N/A	TRANSCRIPTION FACTOR BINDING SITE	IQGAP2	ENSG00000145703	ENSEMBL	SMARCA4	ENST00000344626	ENSEMBL	N/A	18971253	PAZAR	hg38	1	chr5	76457619	76458818
OREG1229239	Homo sapiens	N/A	TRANSCRIPTION FACTOR BINDING SITE	IQGAP2	ENSG00000145703	ENSEMBL	SMARCA4	ENST00000344626	ENSEMBL	N/A	18971253	PAZAR	hg18	1	chr5	75811000	75812399
OREG1229239	Homo sapiens	N/A	TRANSCRIPTION FACTOR BINDING SITE	IQGAP2	ENSG00000145703	ENSEMBL	SMARCA4	ENST00000344626	ENSEMBL	N/A	18971253	PAZAR	hg19	1	chr5	75775244	75776643
OREG1229239	Homo sapiens	N/A	TRANSCRIPTION FACTOR BINDING SITE	IQGAP2	ENSG00000145703	ENSEMBL	SMARCA4	ENST00000344626	ENSEMBL	N/A	18971253	PAZAR	hg38	1	chr5	76479419	76480818
OREG1229240	Homo sapiens	N/A	TRANSCRIPTION FACTOR BINDING SITE	IQGAP2	ENSG00000145703	ENSEMBL	SMARCA4	ENST00000344626	ENSEMBL	N/A	18971253	PAZAR	hg18	1	chr5	75857400	75857999
OREG1229240	Homo sapiens	N/A	TRANSCRIPTION FACTOR BINDING SITE	IQGAP2	ENSG00000145703	ENSEMBL	SMARCA4	ENST00000344626	ENSEMBL	N/A	18971253	PAZAR	hg19	1	chr5	75821644	75822243
OREG1229240	Homo sapiens	N/A	TRANSCRIPTION FACTOR BINDING SITE	IQGAP2	ENSG00000145703	ENSEMBL	SMARCA4	ENST00000344626	ENSEMBL	N/A	18971253	PAZAR	hg38	1	chr5	76525819	76526418
OREG1229241	Homo sapiens	N/A	TRANSCRIPTION FACTOR BINDING SITE	IQGAP2	ENSG00000145703	ENSEMBL	SMARCA4	ENST00000344626	ENSEMBL	N/A	18971253	PAZAR	hg18	1	chr5	75858600	75860799
OREG1229241	Homo sapiens	N/A	TRANSCRIPTION FACTOR BINDING SITE	IQGAP2	ENSG00000145703	ENSEMBL	SMARCA4	ENST00000344626	ENSEMBL	N/A	18971253	PAZAR	hg19	1	chr5	75822844	75825043
OREG1229241	Homo sapiens	N/A	TRANSCRIPTION FACTOR BINDING SITE	IQGAP2	ENSG00000145703	ENSEMBL	SMARCA4	ENST00000344626	ENSEMBL	N/A	18971253	PAZAR	hg38	1	chr5	76527019	76529218
OREG1229242	Homo sapiens	N/A	TRANSCRIPTION FACTOR BINDING SITE	IQGAP2	ENSG00000145703	ENSEMBL	SMARCA4	ENST00000344626	ENSEMBL	N/A	18971253	PAZAR	hg18	1	chr5	75861800	75862599
OREG1229242	Homo sapiens	N/A	TRANSCRIPTION FACTOR BINDING SITE	IQGAP2	ENSG00000145703	ENSEMBL	SMARCA4	ENST00000344626	ENSEMBL	N/A	18971253	PAZAR	hg19	1	chr5	75826044	75826843
OREG1229242	Homo sapiens	N/A	TRANSCRIPTION FACTOR BINDING SITE	IQGAP2	ENSG00000145703	ENSEMBL	SMARCA4	ENST00000344626	ENSEMBL	N/A	18971253	PAZAR	hg38	1	chr5	76530219	76531018
OREG1229243	Homo sapiens	N/A	TRANSCRIPTION FACTOR BINDING SITE	IQGAP2	ENSG00000145703	ENSEMBL	SMARCA4	ENST00000344626	ENSEMBL	N/A	18971253	PAZAR	hg18	1	chr5	75873800	75876799
OREG1229243	Homo sapiens	N/A	TRANSCRIPTION FACTOR BINDING SITE	IQGAP2	ENSG00000145703	ENSEMBL	SMARCA4	ENST00000344626	ENSEMBL	N/A	18971253	PAZAR	hg19	1	chr5	75838044	75841043
OREG1229243	Homo sapiens	N/A	TRANSCRIPTION FACTOR BINDING SITE	IQGAP2	ENSG00000145703	ENSEMBL	SMARCA4	ENST00000344626	ENSEMBL	N/A	18971253	PAZAR	hg38	1	chr5	76542219	76545218
OREG1229244	Homo sapiens	N/A	TRANSCRIPTION FACTOR BINDING SITE	IQGAP2	ENSG00000145703	ENSEMBL	SMARCA4	ENST00000344626	ENSEMBL	N/A	18971253	PAZAR	hg18	1	chr5	75878600	75879599
OREG1229244	Homo sapiens	N/A	TRANSCRIPTION FACTOR BINDING SITE	IQGAP2	ENSG00000145703	ENSEMBL	SMARCA4	ENST00000344626	ENSEMBL	N/A	18971253	PAZAR	hg19	1	chr5	75842844	75843843
OREG1229244	Homo sapiens	N/A	TRANSCRIPTION FACTOR BINDING SITE	IQGAP2	ENSG00000145703	ENSEMBL	SMARCA4	ENST00000344626	ENSEMBL	N/A	18971253	PAZAR	hg38	1	chr5	76547019	76548018
OREG1229245	Homo sapiens	N/A	TRANSCRIPTION FACTOR BINDING SITE	IQGAP2	ENSG00000145703	ENSEMBL	SMARCA4	ENST00000344626	ENSEMBL	N/A	18971253	PAZAR	hg18	1	chr5	75913600	75914199
OREG1229245	Homo sapiens	N/A	TRANSCRIPTION FACTOR BINDING SITE	IQGAP2	ENSG00000145703	ENSEMBL	SMARCA4	ENST00000344626	ENSEMBL	N/A	18971253	PAZAR	hg19	1	chr5	75877844	75878443
OREG1229245	Homo sapiens	N/A	TRANSCRIPTION FACTOR BINDING SITE	IQGAP2	ENSG00000145703	ENSEMBL	SMARCA4	ENST00000344626	ENSEMBL	N/A	18971253	PAZAR	hg38	1	chr5	76582019	76582618
OREG1229246	Homo sapiens	N/A	TRANSCRIPTION FACTOR BINDING SITE	IQGAP2	ENSG00000145703	ENSEMBL	SMARCA4	ENST00000344626	ENSEMBL	N/A	18971253	PAZAR	hg18	1	chr5	75956800	75957399
OREG1229246	Homo sapiens	N/A	TRANSCRIPTION FACTOR BINDING SITE	IQGAP2	ENSG00000145703	ENSEMBL	SMARCA4	ENST00000344626	ENSEMBL	N/A	18971253	PAZAR	hg19	1	chr5	75921044	75921643
OREG1229246	Homo sapiens	N/A	TRANSCRIPTION FACTOR BINDING SITE	IQGAP2	ENSG00000145703	ENSEMBL	SMARCA4	ENST00000344626	ENSEMBL	N/A	18971253	PAZAR	hg38	1	chr5	76625219	76625818
OREG1229247	Homo sapiens	N/A	TRANSCRIPTION FACTOR BINDING SITE	IQGAP2	ENSG00000145703	ENSEMBL	SMARCA4	ENST00000344626	ENSEMBL	N/A	18971253	PAZAR	hg18	1	chr5	75958200	75958999
OREG1229247	Homo sapiens	N/A	TRANSCRIPTION FACTOR BINDING SITE	IQGAP2	ENSG00000145703	ENSEMBL	SMARCA4	ENST00000344626	ENSEMBL	N/A	18971253	PAZAR	hg19	1	chr5	75922444	75923243
OREG1229247	Homo sapiens	N/A	TRANSCRIPTION FACTOR BINDING SITE	IQGAP2	ENSG00000145703	ENSEMBL	SMARCA4	ENST00000344626	ENSEMBL	N/A	18971253	PAZAR	hg38	1	chr5	76626619	76627418
OREG1229248	Homo sapiens	N/A	TRANSCRIPTION FACTOR BINDING SITE	IQGAP2	ENSG00000145703	ENSEMBL	SMARCA4	ENST00000344626	ENSEMBL	N/A	18971253	PAZAR	hg18	1	chr5	75972600	75973799
OREG1229248	Homo sapiens	N/A	TRANSCRIPTION FACTOR BINDING SITE	IQGAP2	ENSG00000145703	ENSEMBL	SMARCA4	ENST00000344626	ENSEMBL	N/A	18971253	PAZAR	hg19	1	chr5	75936844	75938043
OREG1229248	Homo sapiens	N/A	TRANSCRIPTION FACTOR BINDING SITE	IQGAP2	ENSG00000145703	ENSEMBL	SMARCA4	ENST00000344626	ENSEMBL	N/A	18971253	PAZAR	hg38	1	chr5	76641019	76642218
OREG1229249	Homo sapiens	N/A	TRANSCRIPTION FACTOR BINDING SITE	IQGAP2	ENSG00000145703	ENSEMBL	SMARCA4	ENST00000344626	ENSEMBL	N/A	18971253	PAZAR	hg18	1	chr5	76015200	76016399
OREG1229249	Homo sapiens	N/A	TRANSCRIPTION FACTOR BINDING SITE	IQGAP2	ENSG00000145703	ENSEMBL	SMARCA4	ENST00000344626	ENSEMBL	N/A	18971253	PAZAR	hg19	1	chr5	75979444	75980643
OREG1229249	Homo sapiens	N/A	TRANSCRIPTION FACTOR BINDING SITE	IQGAP2	ENSG00000145703	ENSEMBL	SMARCA4	ENST00000344626	ENSEMBL	N/A	18971253	PAZAR	hg38	1	chr5	76683619	76684818
OREG1229250	Homo sapiens	N/A	TRANSCRIPTION FACTOR BINDING SITE	IQGAP2	ENSG00000145703	ENSEMBL	SMARCA4	ENST00000344626	ENSEMBL	N/A	18971253	PAZAR	hg18	1	chr5	76021000	76021399
OREG1229250	Homo sapiens	N/A	TRANSCRIPTION FACTOR BINDING SITE	IQGAP2	ENSG00000145703	ENSEMBL	SMARCA4	ENST00000344626	ENSEMBL	N/A	18971253	PAZAR	hg19	1	chr5	75985244	75985643
OREG1229250	Homo sapiens	N/A	TRANSCRIPTION FACTOR BINDING SITE	IQGAP2	ENSG00000145703	ENSEMBL	SMARCA4	ENST00000344626	ENSEMBL	N/A	18971253	PAZAR	hg38	1	chr5	76689419	76689818
OREG1229251	Homo sapiens	N/A	TRANSCRIPTION FACTOR BINDING SITE	IQGAP2	ENSG00000145703	ENSEMBL	SMARCA4	ENST00000344626	ENSEMBL	N/A	18971253	PAZAR	hg18	1	chr5	76027800	76028799
OREG1229251	Homo sapiens	N/A	TRANSCRIPTION FACTOR BINDING SITE	IQGAP2	ENSG00000145703	ENSEMBL	SMARCA4	ENST00000344626	ENSEMBL	N/A	18971253	PAZAR	hg19	1	chr5	75992044	75993043
OREG1229251	Homo sapiens	N/A	TRANSCRIPTION FACTOR BINDING SITE	IQGAP2	ENSG00000145703	ENSEMBL	SMARCA4	ENST00000344626	ENSEMBL	N/A	18971253	PAZAR	hg38	1	chr5	76696219	76697218
OREG1229252	Homo sapiens	N/A	TRANSCRIPTION FACTOR BINDING SITE	IQGAP2	ENSG00000145703	ENSEMBL	SMARCA4	ENST00000344626	ENSEMBL	N/A	18971253	PAZAR	hg18	1	chr5	76037000	76037599
OREG1229252	Homo sapiens	N/A	TRANSCRIPTION FACTOR BINDING SITE	IQGAP2	ENSG00000145703	ENSEMBL	SMARCA4	ENST00000344626	ENSEMBL	N/A	18971253	PAZAR	hg19	1	chr5	76001244	76001843
OREG1229252	Homo sapiens	N/A	TRANSCRIPTION FACTOR BINDING SITE	IQGAP2	ENSG00000145703	ENSEMBL	SMARCA4	ENST00000344626	ENSEMBL	N/A	18971253	PAZAR	hg38	1	chr5	76705419	76706018
OREG1229253	Homo sapiens	N/A	TRANSCRIPTION FACTOR BINDING SITE	HAS2-AS1	ENSG00000248690	ENSEMBL	SMARCA4	ENST00000344626	ENSEMBL	N/A	18971253	PAZAR	hg18	1	chr8	122723000	122723999
OREG1229253	Homo sapiens	N/A	TRANSCRIPTION FACTOR BINDING SITE	HAS2-AS1	ENSG00000248690	ENSEMBL	SMARCA4	ENST00000344626	ENSEMBL	N/A	18971253	PAZAR	hg19	1	chr8	122653819	122654818
OREG1229253	Homo sapiens	N/A	TRANSCRIPTION FACTOR BINDING SITE	HAS2-AS1	ENSG00000248690	ENSEMBL	SMARCA4	ENST00000344626	ENSEMBL	N/A	18971253	PAZAR	hg38	1	chr8	121641579	121642578
OREG1229254	Homo sapiens	N/A	TRANSCRIPTION FACTOR BINDING SITE	HAS2-AS1	ENSG00000248690	ENSEMBL	SMARCA4	ENST00000344626	ENSEMBL	N/A	18971253	PAZAR	hg18	1	chr8	122750800	122751599
OREG1229254	Homo sapiens	N/A	TRANSCRIPTION FACTOR BINDING SITE	HAS2-AS1	ENSG00000248690	ENSEMBL	SMARCA4	ENST00000344626	ENSEMBL	N/A	18971253	PAZAR	hg19	1	chr8	122681619	122682418
OREG1229254	Homo sapiens	N/A	TRANSCRIPTION FACTOR BINDING SITE	HAS2-AS1	ENSG00000248690	ENSEMBL	SMARCA4	ENST00000344626	ENSEMBL	N/A	18971253	PAZAR	hg38	1	chr8	121669379	121670178
OREG1229255	Homo sapiens	N/A	TRANSCRIPTION FACTOR BINDING SITE	HAS2-AS1	ENSG00000248690	ENSEMBL	SMARCA4	ENST00000344626	ENSEMBL	N/A	18971253	PAZAR	hg18	1	chr8	122792200	122792599
OREG1229255	Homo sapiens	N/A	TRANSCRIPTION FACTOR BINDING SITE	HAS2-AS1	ENSG00000248690	ENSEMBL	SMARCA4	ENST00000344626	ENSEMBL	N/A	18971253	PAZAR	hg19	1	chr8	122723019	122723418
OREG1229255	Homo sapiens	N/A	TRANSCRIPTION FACTOR BINDING SITE	HAS2-AS1	ENSG00000248690	ENSEMBL	SMARCA4	ENST00000344626	ENSEMBL	N/A	18971253	PAZAR	hg38	1	chr8	121710779	121711178
OREG1229256	Homo sapiens	N/A	TRANSCRIPTION FACTOR BINDING SITE	HAS2-AS1	ENSG00000248690	ENSEMBL	SMARCA4	ENST00000344626	ENSEMBL	N/A	18971253	PAZAR	hg18	1	chr8	122823200	122823799
OREG1229256	Homo sapiens	N/A	TRANSCRIPTION FACTOR BINDING SITE	HAS2-AS1	ENSG00000248690	ENSEMBL	SMARCA4	ENST00000344626	ENSEMBL	N/A	18971253	PAZAR	hg19	1	chr8	122754019	122754618
OREG1229256	Homo sapiens	N/A	TRANSCRIPTION FACTOR BINDING SITE	HAS2-AS1	ENSG00000248690	ENSEMBL	SMARCA4	ENST00000344626	ENSEMBL	N/A	18971253	PAZAR	hg38	1	chr8	121741779	121742378
OREG1229257	Homo sapiens	N/A	TRANSCRIPTION FACTOR BINDING SITE	HAS2-AS1	ENSG00000248690	ENSEMBL	SMARCA4	ENST00000344626	ENSEMBL	N/A	18971253	PAZAR	hg18	1	chr8	122892600	122893799
OREG1229257	Homo sapiens	N/A	TRANSCRIPTION FACTOR BINDING SITE	HAS2-AS1	ENSG00000248690	ENSEMBL	SMARCA4	ENST00000344626	ENSEMBL	N/A	18971253	PAZAR	hg19	1	chr8	122823419	122824618
OREG1229257	Homo sapiens	N/A	TRANSCRIPTION FACTOR BINDING SITE	HAS2-AS1	ENSG00000248690	ENSEMBL	SMARCA4	ENST00000344626	ENSEMBL	N/A	18971253	PAZAR	hg38	1	chr8	121811179	121812378
OREG1229258	Homo sapiens	N/A	TRANSCRIPTION FACTOR BINDING SITE	HAS2-AS1	ENSG00000248690	ENSEMBL	SMARCA4	ENST00000344626	ENSEMBL	N/A	18971253	PAZAR	hg18	1	chr8	122903200	122904599
OREG1229258	Homo sapiens	N/A	TRANSCRIPTION FACTOR BINDING SITE	HAS2-AS1	ENSG00000248690	ENSEMBL	SMARCA4	ENST00000344626	ENSEMBL	N/A	18971253	PAZAR	hg19	1	chr8	122834019	122835418
OREG1229258	Homo sapiens	N/A	TRANSCRIPTION FACTOR BINDING SITE	HAS2-AS1	ENSG00000248690	ENSEMBL	SMARCA4	ENST00000344626	ENSEMBL	N/A	18971253	PAZAR	hg38	1	chr8	121821779	121823178
OREG1229259	Homo sapiens	N/A	TRANSCRIPTION FACTOR BINDING SITE	HAS2-AS1	ENSG00000248690	ENSEMBL	SMARCA4	ENST00000344626	ENSEMBL	N/A	18971253	PAZAR	hg18	1	chr8	122911200	122911999
OREG1229259	Homo sapiens	N/A	TRANSCRIPTION FACTOR BINDING SITE	HAS2-AS1	ENSG00000248690	ENSEMBL	SMARCA4	ENST00000344626	ENSEMBL	N/A	18971253	PAZAR	hg19	1	chr8	122842019	122842818
OREG1229259	Homo sapiens	N/A	TRANSCRIPTION FACTOR BINDING SITE	HAS2-AS1	ENSG00000248690	ENSEMBL	SMARCA4	ENST00000344626	ENSEMBL	N/A	18971253	PAZAR	hg38	1	chr8	121829779	121830578
OREG1229260	Homo sapiens	N/A	TRANSCRIPTION FACTOR BINDING SITE	CD109	ENSG00000156535	ENSEMBL	SMARCA4	ENST00000344626	ENSEMBL	N/A	18971253	PAZAR	hg18	1	chr6	74442000	74442399
OREG1229260	Homo sapiens	N/A	TRANSCRIPTION FACTOR BINDING SITE	CD109	ENSG00000156535	ENSEMBL	SMARCA4	ENST00000344626	ENSEMBL	N/A	18971253	PAZAR	hg19	1	chr6	74385279	74385678
OREG1229260	Homo sapiens	N/A	TRANSCRIPTION FACTOR BINDING SITE	CD109	ENSG00000156535	ENSEMBL	SMARCA4	ENST00000344626	ENSEMBL	N/A	18971253	PAZAR	hg38	1	chr6	73675556	73675955
OREG1229261	Homo sapiens	N/A	TRANSCRIPTION FACTOR BINDING SITE	CD109	ENSG00000156535	ENSEMBL	SMARCA4	ENST00000344626	ENSEMBL	N/A	18971253	PAZAR	hg18	1	chr6	74461200	74463799
OREG1229261	Homo sapiens	N/A	TRANSCRIPTION FACTOR BINDING SITE	CD109	ENSG00000156535	ENSEMBL	SMARCA4	ENST00000344626	ENSEMBL	N/A	18971253	PAZAR	hg19	1	chr6	74404479	74407078
OREG1229261	Homo sapiens	N/A	TRANSCRIPTION FACTOR BINDING SITE	CD109	ENSG00000156535	ENSEMBL	SMARCA4	ENST00000344626	ENSEMBL	N/A	18971253	PAZAR	hg38	1	chr6	73694756	73697355
OREG1229262	Homo sapiens	N/A	TRANSCRIPTION FACTOR BINDING SITE	CD109	ENSG00000156535	ENSEMBL	SMARCA4	ENST00000344626	ENSEMBL	N/A	18971253	PAZAR	hg18	1	chr6	74464000	74464599
OREG1229262	Homo sapiens	N/A	TRANSCRIPTION FACTOR BINDING SITE	CD109	ENSG00000156535	ENSEMBL	SMARCA4	ENST00000344626	ENSEMBL	N/A	18971253	PAZAR	hg19	1	chr6	74407279	74407878
OREG1229262	Homo sapiens	N/A	TRANSCRIPTION FACTOR BINDING SITE	CD109	ENSG00000156535	ENSEMBL	SMARCA4	ENST00000344626	ENSEMBL	N/A	18971253	PAZAR	hg38	1	chr6	73697556	73698155
OREG1229263	Homo sapiens	N/A	TRANSCRIPTION FACTOR BINDING SITE	CD109	ENSG00000156535	ENSEMBL	SMARCA4	ENST00000344626	ENSEMBL	N/A	18971253	PAZAR	hg18	1	chr6	74465600	74466599
OREG1229263	Homo sapiens	N/A	TRANSCRIPTION FACTOR BINDING SITE	CD109	ENSG00000156535	ENSEMBL	SMARCA4	ENST00000344626	ENSEMBL	N/A	18971253	PAZAR	hg19	1	chr6	74408879	74409878
OREG1229263	Homo sapiens	N/A	TRANSCRIPTION FACTOR BINDING SITE	CD109	ENSG00000156535	ENSEMBL	SMARCA4	ENST00000344626	ENSEMBL	N/A	18971253	PAZAR	hg38	1	chr6	73699156	73700155
OREG1229264	Homo sapiens	N/A	TRANSCRIPTION FACTOR BINDING SITE	CD109	ENSG00000156535	ENSEMBL	SMARCA4	ENST00000344626	ENSEMBL	N/A	18971253	PAZAR	hg18	1	chr6	74480200	74481199
OREG1229264	Homo sapiens	N/A	TRANSCRIPTION FACTOR BINDING SITE	CD109	ENSG00000156535	ENSEMBL	SMARCA4	ENST00000344626	ENSEMBL	N/A	18971253	PAZAR	hg19	1	chr6	74423479	74424478
OREG1229264	Homo sapiens	N/A	TRANSCRIPTION FACTOR BINDING SITE	CD109	ENSG00000156535	ENSEMBL	SMARCA4	ENST00000344626	ENSEMBL	N/A	18971253	PAZAR	hg38	1	chr6	73713756	73714755
OREG1229265	Homo sapiens	N/A	TRANSCRIPTION FACTOR BINDING SITE	CD109	ENSG00000156535	ENSEMBL	SMARCA4	ENST00000344626	ENSEMBL	N/A	18971253	PAZAR	hg18	1	chr6	74488600	74490199
OREG1229265	Homo sapiens	N/A	TRANSCRIPTION FACTOR BINDING SITE	CD109	ENSG00000156535	ENSEMBL	SMARCA4	ENST00000344626	ENSEMBL	N/A	18971253	PAZAR	hg19	1	chr6	74431879	74433478
OREG1229265	Homo sapiens	N/A	TRANSCRIPTION FACTOR BINDING SITE	CD109	ENSG00000156535	ENSEMBL	SMARCA4	ENST00000344626	ENSEMBL	N/A	18971253	PAZAR	hg38	1	chr6	73722156	73723755
OREG1229266	Homo sapiens	N/A	TRANSCRIPTION FACTOR BINDING SITE	CD109	ENSG00000156535	ENSEMBL	SMARCA4	ENST00000344626	ENSEMBL	N/A	18971253	PAZAR	hg18	1	chr6	74499400	74499799
OREG1229266	Homo sapiens	N/A	TRANSCRIPTION FACTOR BINDING SITE	CD109	ENSG00000156535	ENSEMBL	SMARCA4	ENST00000344626	ENSEMBL	N/A	18971253	PAZAR	hg19	1	chr6	74442679	74443078
OREG1229266	Homo sapiens	N/A	TRANSCRIPTION FACTOR BINDING SITE	CD109	ENSG00000156535	ENSEMBL	SMARCA4	ENST00000344626	ENSEMBL	N/A	18971253	PAZAR	hg38	1	chr6	73732956	73733355
OREG1229267	Homo sapiens	N/A	TRANSCRIPTION FACTOR BINDING SITE	C1orf116	ENSG00000182795	ENSEMBL	SMARCA4	ENST00000344626	ENSEMBL	N/A	18971253	PAZAR	hg18	1	chr1	205264000	205264999
OREG1229267	Homo sapiens	N/A	TRANSCRIPTION FACTOR BINDING SITE	C1orf116	ENSG00000182795	ENSEMBL	SMARCA4	ENST00000344626	ENSEMBL	N/A	18971253	PAZAR	hg19	1	chr1	207197377	207198376
OREG1229267	Homo sapiens	N/A	TRANSCRIPTION FACTOR BINDING SITE	C1orf116	ENSG00000182795	ENSEMBL	SMARCA4	ENST00000344626	ENSEMBL	N/A	18971253	PAZAR	hg38	1	chr1	207024032	207025031
OREG1229268	Homo sapiens	N/A	TRANSCRIPTION FACTOR BINDING SITE	C1orf116	ENSG00000182795	ENSEMBL	SMARCA4	ENST00000344626	ENSEMBL	N/A	18971253	PAZAR	hg18	1	chr1	205265400	205266399
OREG1229268	Homo sapiens	N/A	TRANSCRIPTION FACTOR BINDING SITE	C1orf116	ENSG00000182795	ENSEMBL	SMARCA4	ENST00000344626	ENSEMBL	N/A	18971253	PAZAR	hg19	1	chr1	207198777	207199776
OREG1229268	Homo sapiens	N/A	TRANSCRIPTION FACTOR BINDING SITE	C1orf116	ENSG00000182795	ENSEMBL	SMARCA4	ENST00000344626	ENSEMBL	N/A	18971253	PAZAR	hg38	1	chr1	207025432	207026431
OREG1229269	Homo sapiens	N/A	TRANSCRIPTION FACTOR BINDING SITE	B4GALT5	ENSG00000158470	ENSEMBL	SMARCA4	ENST00000344626	ENSEMBL	N/A	18971253	PAZAR	hg18	1	chr20	47660800	47661399
OREG1229269	Homo sapiens	N/A	TRANSCRIPTION FACTOR BINDING SITE	B4GALT5	ENSG00000158470	ENSEMBL	SMARCA4	ENST00000344626	ENSEMBL	N/A	18971253	PAZAR	hg19	1	chr20	48227393	48227992
OREG1229269	Homo sapiens	N/A	TRANSCRIPTION FACTOR BINDING SITE	B4GALT5	ENSG00000158470	ENSEMBL	SMARCA4	ENST00000344626	ENSEMBL	N/A	18971253	PAZAR	hg38	1	chr20	49610856	49611455
OREG1229270	Homo sapiens	N/A	TRANSCRIPTION FACTOR BINDING SITE	B4GALT5	ENSG00000158470	ENSEMBL	SMARCA4	ENST00000344626	ENSEMBL	N/A	18971253	PAZAR	hg18	1	chr20	47763600	47764199
OREG1229270	Homo sapiens	N/A	TRANSCRIPTION FACTOR BINDING SITE	B4GALT5	ENSG00000158470	ENSEMBL	SMARCA4	ENST00000344626	ENSEMBL	N/A	18971253	PAZAR	hg19	1	chr20	48330193	48330792
OREG1229270	Homo sapiens	N/A	TRANSCRIPTION FACTOR BINDING SITE	B4GALT5	ENSG00000158470	ENSEMBL	SMARCA4	ENST00000344626	ENSEMBL	N/A	18971253	PAZAR	hg38	1	chr20	49713656	49714255
OREG1229271	Homo sapiens	N/A	TRANSCRIPTION FACTOR BINDING SITE	INPP4B	ENSG00000109452	ENSEMBL	SMARCA4	ENST00000344626	ENSEMBL	N/A	18971253	PAZAR	hg18	1	chr4	143053200	143053799
OREG1229271	Homo sapiens	N/A	TRANSCRIPTION FACTOR BINDING SITE	INPP4B	ENSG00000109452	ENSEMBL	SMARCA4	ENST00000344626	ENSEMBL	N/A	18971253	PAZAR	hg19	1	chr4	142833750	142834349
OREG1229271	Homo sapiens	N/A	TRANSCRIPTION FACTOR BINDING SITE	INPP4B	ENSG00000109452	ENSEMBL	SMARCA4	ENST00000344626	ENSEMBL	N/A	18971253	PAZAR	hg38	1	chr4	141912597	141913196
OREG1229272	Homo sapiens	N/A	TRANSCRIPTION FACTOR BINDING SITE	INPP4B	ENSG00000109452	ENSEMBL	SMARCA4	ENST00000344626	ENSEMBL	N/A	18971253	PAZAR	hg18	1	chr4	143228200	143228799
OREG1229272	Homo sapiens	N/A	TRANSCRIPTION FACTOR BINDING SITE	INPP4B	ENSG00000109452	ENSEMBL	SMARCA4	ENST00000344626	ENSEMBL	N/A	18971253	PAZAR	hg19	1	chr4	143008750	143009349
OREG1229272	Homo sapiens	N/A	TRANSCRIPTION FACTOR BINDING SITE	INPP4B	ENSG00000109452	ENSEMBL	SMARCA4	ENST00000344626	ENSEMBL	N/A	18971253	PAZAR	hg38	1	chr4	142087597	142088196
OREG1229273	Homo sapiens	N/A	TRANSCRIPTION FACTOR BINDING SITE	INPP4B	ENSG00000109452	ENSEMBL	SMARCA4	ENST00000344626	ENSEMBL	N/A	18971253	PAZAR	hg18	1	chr4	143244600	143245399
OREG1229273	Homo sapiens	N/A	TRANSCRIPTION FACTOR BINDING SITE	INPP4B	ENSG00000109452	ENSEMBL	SMARCA4	ENST00000344626	ENSEMBL	N/A	18971253	PAZAR	hg19	1	chr4	143025150	143025949
OREG1229273	Homo sapiens	N/A	TRANSCRIPTION FACTOR BINDING SITE	INPP4B	ENSG00000109452	ENSEMBL	SMARCA4	ENST00000344626	ENSEMBL	N/A	18971253	PAZAR	hg38	1	chr4	142103997	142104796
OREG1229274	Homo sapiens	N/A	TRANSCRIPTION FACTOR BINDING SITE	INPP4B	ENSG00000109452	ENSEMBL	SMARCA4	ENST00000344626	ENSEMBL	N/A	18971253	PAZAR	hg18	1	chr4	143267200	143267999
OREG1229274	Homo sapiens	N/A	TRANSCRIPTION FACTOR BINDING SITE	INPP4B	ENSG00000109452	ENSEMBL	SMARCA4	ENST00000344626	ENSEMBL	N/A	18971253	PAZAR	hg19	1	chr4	143047750	143048549
OREG1229274	Homo sapiens	N/A	TRANSCRIPTION FACTOR BINDING SITE	INPP4B	ENSG00000109452	ENSEMBL	SMARCA4	ENST00000344626	ENSEMBL	N/A	18971253	PAZAR	hg38	1	chr4	142126597	142127396
OREG1229275	Homo sapiens	N/A	TRANSCRIPTION FACTOR BINDING SITE	INPP4B	ENSG00000109452	ENSEMBL	SMARCA4	ENST00000344626	ENSEMBL	N/A	18971253	PAZAR	hg18	1	chr4	143454600	143455199
OREG1229275	Homo sapiens	N/A	TRANSCRIPTION FACTOR BINDING SITE	INPP4B	ENSG00000109452	ENSEMBL	SMARCA4	ENST00000344626	ENSEMBL	N/A	18971253	PAZAR	hg19	1	chr4	143235150	143235749
OREG1229275	Homo sapiens	N/A	TRANSCRIPTION FACTOR BINDING SITE	INPP4B	ENSG00000109452	ENSEMBL	SMARCA4	ENST00000344626	ENSEMBL	N/A	18971253	PAZAR	hg38	1	chr4	142313997	142314596
OREG1229276	Homo sapiens	N/A	TRANSCRIPTION FACTOR BINDING SITE	INPP4B	ENSG00000109452	ENSEMBL	SMARCA4	ENST00000344626	ENSEMBL	N/A	18971253	PAZAR	hg18	1	chr4	143487600	143488199
OREG1229276	Homo sapiens	N/A	TRANSCRIPTION FACTOR BINDING SITE	INPP4B	ENSG00000109452	ENSEMBL	SMARCA4	ENST00000344626	ENSEMBL	N/A	18971253	PAZAR	hg19	1	chr4	143268150	143268749
OREG1229276	Homo sapiens	N/A	TRANSCRIPTION FACTOR BINDING SITE	INPP4B	ENSG00000109452	ENSEMBL	SMARCA4	ENST00000344626	ENSEMBL	N/A	18971253	PAZAR	hg38	1	chr4	142346997	142347596
OREG1229277	Homo sapiens	N/A	TRANSCRIPTION FACTOR BINDING SITE	INPP4B	ENSG00000109452	ENSEMBL	SMARCA4	ENST00000344626	ENSEMBL	N/A	18971253	PAZAR	hg18	1	chr4	143490600	143492199
OREG1229277	Homo sapiens	N/A	TRANSCRIPTION FACTOR BINDING SITE	INPP4B	ENSG00000109452	ENSEMBL	SMARCA4	ENST00000344626	ENSEMBL	N/A	18971253	PAZAR	hg19	1	chr4	143271150	143272749
OREG1229277	Homo sapiens	N/A	TRANSCRIPTION FACTOR BINDING SITE	INPP4B	ENSG00000109452	ENSEMBL	SMARCA4	ENST00000344626	ENSEMBL	N/A	18971253	PAZAR	hg38	1	chr4	142349997	142351596
OREG1229278	Homo sapiens	N/A	TRANSCRIPTION FACTOR BINDING SITE	INPP4B	ENSG00000109452	ENSEMBL	SMARCA4	ENST00000344626	ENSEMBL	N/A	18971253	PAZAR	hg18	1	chr4	143492800	143493599
OREG1229278	Homo sapiens	N/A	TRANSCRIPTION FACTOR BINDING SITE	INPP4B	ENSG00000109452	ENSEMBL	SMARCA4	ENST00000344626	ENSEMBL	N/A	18971253	PAZAR	hg19	1	chr4	143273350	143274149
OREG1229278	Homo sapiens	N/A	TRANSCRIPTION FACTOR BINDING SITE	INPP4B	ENSG00000109452	ENSEMBL	SMARCA4	ENST00000344626	ENSEMBL	N/A	18971253	PAZAR	hg38	1	chr4	142352197	142352996
OREG1229279	Homo sapiens	N/A	TRANSCRIPTION FACTOR BINDING SITE	INPP4B	ENSG00000109452	ENSEMBL	SMARCA4	ENST00000344626	ENSEMBL	N/A	18971253	PAZAR	hg18	1	chr4	143545000	143546599
OREG1229279	Homo sapiens	N/A	TRANSCRIPTION FACTOR BINDING SITE	INPP4B	ENSG00000109452	ENSEMBL	SMARCA4	ENST00000344626	ENSEMBL	N/A	18971253	PAZAR	hg19	1	chr4	143325550	143327149
OREG1229279	Homo sapiens	N/A	TRANSCRIPTION FACTOR BINDING SITE	INPP4B	ENSG00000109452	ENSEMBL	SMARCA4	ENST00000344626	ENSEMBL	N/A	18971253	PAZAR	hg38	1	chr4	142404397	142405996
OREG1229280	Homo sapiens	N/A	TRANSCRIPTION FACTOR BINDING SITE	INPP4B	ENSG00000109452	ENSEMBL	SMARCA4	ENST00000344626	ENSEMBL	N/A	18971253	PAZAR	hg18	1	chr4	143585800	143586999
OREG1229280	Homo sapiens	N/A	TRANSCRIPTION FACTOR BINDING SITE	INPP4B	ENSG00000109452	ENSEMBL	SMARCA4	ENST00000344626	ENSEMBL	N/A	18971253	PAZAR	hg19	1	chr4	143366350	143367549
OREG1229280	Homo sapiens	N/A	TRANSCRIPTION FACTOR BINDING SITE	INPP4B	ENSG00000109452	ENSEMBL	SMARCA4	ENST00000344626	ENSEMBL	N/A	18971253	PAZAR	hg38	1	chr4	142445197	142446396
OREG1229281	Homo sapiens	N/A	TRANSCRIPTION FACTOR BINDING SITE	INPP4B	ENSG00000109452	ENSEMBL	SMARCA4	ENST00000344626	ENSEMBL	N/A	18971253	PAZAR	hg18	1	chr4	143587200	143588199
OREG1229281	Homo sapiens	N/A	TRANSCRIPTION FACTOR BINDING SITE	INPP4B	ENSG00000109452	ENSEMBL	SMARCA4	ENST00000344626	ENSEMBL	N/A	18971253	PAZAR	hg19	1	chr4	143367750	143368749
OREG1229281	Homo sapiens	N/A	TRANSCRIPTION FACTOR BINDING SITE	INPP4B	ENSG00000109452	ENSEMBL	SMARCA4	ENST00000344626	ENSEMBL	N/A	18971253	PAZAR	hg38	1	chr4	142446597	142447596
OREG1229282	Homo sapiens	N/A	TRANSCRIPTION FACTOR BINDING SITE	INPP4B	ENSG00000109452	ENSEMBL	SMARCA4	ENST00000344626	ENSEMBL	N/A	18971253	PAZAR	hg18	1	chr4	143622200	143623399
OREG1229282	Homo sapiens	N/A	TRANSCRIPTION FACTOR BINDING SITE	INPP4B	ENSG00000109452	ENSEMBL	SMARCA4	ENST00000344626	ENSEMBL	N/A	18971253	PAZAR	hg19	1	chr4	143402750	143403949
OREG1229282	Homo sapiens	N/A	TRANSCRIPTION FACTOR BINDING SITE	INPP4B	ENSG00000109452	ENSEMBL	SMARCA4	ENST00000344626	ENSEMBL	N/A	18971253	PAZAR	hg38	1	chr4	142481597	142482796
OREG1229283	Homo sapiens	N/A	TRANSCRIPTION FACTOR BINDING SITE	INPP4B	ENSG00000109452	ENSEMBL	SMARCA4	ENST00000344626	ENSEMBL	N/A	18971253	PAZAR	hg18	1	chr4	143625400	143626399
OREG1229283	Homo sapiens	N/A	TRANSCRIPTION FACTOR BINDING SITE	INPP4B	ENSG00000109452	ENSEMBL	SMARCA4	ENST00000344626	ENSEMBL	N/A	18971253	PAZAR	hg19	1	chr4	143405950	143406949
OREG1229283	Homo sapiens	N/A	TRANSCRIPTION FACTOR BINDING SITE	INPP4B	ENSG00000109452	ENSEMBL	SMARCA4	ENST00000344626	ENSEMBL	N/A	18971253	PAZAR	hg38	1	chr4	142484797	142485796
OREG1229284	Homo sapiens	N/A	TRANSCRIPTION FACTOR BINDING SITE	INPP4B	ENSG00000109452	ENSEMBL	SMARCA4	ENST00000344626	ENSEMBL	N/A	18971253	PAZAR	hg18	1	chr4	143679800	143681399
OREG1229284	Homo sapiens	N/A	TRANSCRIPTION FACTOR BINDING SITE	INPP4B	ENSG00000109452	ENSEMBL	SMARCA4	ENST00000344626	ENSEMBL	N/A	18971253	PAZAR	hg19	1	chr4	143460350	143461949
OREG1229284	Homo sapiens	N/A	TRANSCRIPTION FACTOR BINDING SITE	INPP4B	ENSG00000109452	ENSEMBL	SMARCA4	ENST00000344626	ENSEMBL	N/A	18971253	PAZAR	hg38	1	chr4	142539197	142540796
OREG1229285	Homo sapiens	N/A	TRANSCRIPTION FACTOR BINDING SITE	INPP4B	ENSG00000109452	ENSEMBL	SMARCA4	ENST00000344626	ENSEMBL	N/A	18971253	PAZAR	hg18	1	chr4	143690800	143691199
OREG1229285	Homo sapiens	N/A	TRANSCRIPTION FACTOR BINDING SITE	INPP4B	ENSG00000109452	ENSEMBL	SMARCA4	ENST00000344626	ENSEMBL	N/A	18971253	PAZAR	hg19	1	chr4	143471350	143471749
OREG1229285	Homo sapiens	N/A	TRANSCRIPTION FACTOR BINDING SITE	INPP4B	ENSG00000109452	ENSEMBL	SMARCA4	ENST00000344626	ENSEMBL	N/A	18971253	PAZAR	hg38	1	chr4	142550197	142550596
OREG1229286	Homo sapiens	N/A	TRANSCRIPTION FACTOR BINDING SITE	INPP4B	ENSG00000109452	ENSEMBL	SMARCA4	ENST00000344626	ENSEMBL	N/A	18971253	PAZAR	hg18	1	chr4	143707600	143708799
OREG1229286	Homo sapiens	N/A	TRANSCRIPTION FACTOR BINDING SITE	INPP4B	ENSG00000109452	ENSEMBL	SMARCA4	ENST00000344626	ENSEMBL	N/A	18971253	PAZAR	hg19	1	chr4	143488150	143489349
OREG1229286	Homo sapiens	N/A	TRANSCRIPTION FACTOR BINDING SITE	INPP4B	ENSG00000109452	ENSEMBL	SMARCA4	ENST00000344626	ENSEMBL	N/A	18971253	PAZAR	hg38	1	chr4	142566997	142568196
OREG1229287	Homo sapiens	N/A	TRANSCRIPTION FACTOR BINDING SITE	INPP4B	ENSG00000109452	ENSEMBL	SMARCA4	ENST00000344626	ENSEMBL	N/A	18971253	PAZAR	hg18	1	chr4	143786000	143786599
OREG1229287	Homo sapiens	N/A	TRANSCRIPTION FACTOR BINDING SITE	INPP4B	ENSG00000109452	ENSEMBL	SMARCA4	ENST00000344626	ENSEMBL	N/A	18971253	PAZAR	hg19	1	chr4	143566550	143567149
OREG1229287	Homo sapiens	N/A	TRANSCRIPTION FACTOR BINDING SITE	INPP4B	ENSG00000109452	ENSEMBL	SMARCA4	ENST00000344626	ENSEMBL	N/A	18971253	PAZAR	hg38	1	chr4	142645397	142645996
OREG1229288	Homo sapiens	N/A	TRANSCRIPTION FACTOR BINDING SITE	INPP4B	ENSG00000109452	ENSEMBL	SMARCA4	ENST00000344626	ENSEMBL	N/A	18971253	PAZAR	hg18	1	chr4	143833200	143833999
OREG1229288	Homo sapiens	N/A	TRANSCRIPTION FACTOR BINDING SITE	INPP4B	ENSG00000109452	ENSEMBL	SMARCA4	ENST00000344626	ENSEMBL	N/A	18971253	PAZAR	hg19	1	chr4	143613750	143614549
OREG1229288	Homo sapiens	N/A	TRANSCRIPTION FACTOR BINDING SITE	INPP4B	ENSG00000109452	ENSEMBL	SMARCA4	ENST00000344626	ENSEMBL	N/A	18971253	PAZAR	hg38	1	chr4	142692597	142693396
OREG1229289	Homo sapiens	N/A	TRANSCRIPTION FACTOR BINDING SITE	INPP4B	ENSG00000109452	ENSEMBL	SMARCA4	ENST00000344626	ENSEMBL	N/A	18971253	PAZAR	hg18	1	chr4	143837000	143838199
OREG1229289	Homo sapiens	N/A	TRANSCRIPTION FACTOR BINDING SITE	INPP4B	ENSG00000109452	ENSEMBL	SMARCA4	ENST00000344626	ENSEMBL	N/A	18971253	PAZAR	hg19	1	chr4	143617550	143618749
OREG1229289	Homo sapiens	N/A	TRANSCRIPTION FACTOR BINDING SITE	INPP4B	ENSG00000109452	ENSEMBL	SMARCA4	ENST00000344626	ENSEMBL	N/A	18971253	PAZAR	hg38	1	chr4	142696397	142697596
OREG1229290	Homo sapiens	N/A	TRANSCRIPTION FACTOR BINDING SITE	INPP4B	ENSG00000109452	ENSEMBL	SMARCA4	ENST00000344626	ENSEMBL	N/A	18971253	PAZAR	hg18	1	chr4	143844000	143845999
OREG1229290	Homo sapiens	N/A	TRANSCRIPTION FACTOR BINDING SITE	INPP4B	ENSG00000109452	ENSEMBL	SMARCA4	ENST00000344626	ENSEMBL	N/A	18971253	PAZAR	hg19	1	chr4	143624550	143626549
OREG1229290	Homo sapiens	N/A	TRANSCRIPTION FACTOR BINDING SITE	INPP4B	ENSG00000109452	ENSEMBL	SMARCA4	ENST00000344626	ENSEMBL	N/A	18971253	PAZAR	hg38	1	chr4	142703397	142705396
OREG1229291	Homo sapiens	N/A	TRANSCRIPTION FACTOR BINDING SITE	INPP4B	ENSG00000109452	ENSEMBL	SMARCA4	ENST00000344626	ENSEMBL	N/A	18971253	PAZAR	hg18	1	chr4	143860400	143861199
OREG1229291	Homo sapiens	N/A	TRANSCRIPTION FACTOR BINDING SITE	INPP4B	ENSG00000109452	ENSEMBL	SMARCA4	ENST00000344626	ENSEMBL	N/A	18971253	PAZAR	hg19	1	chr4	143640950	143641749
OREG1229291	Homo sapiens	N/A	TRANSCRIPTION FACTOR BINDING SITE	INPP4B	ENSG00000109452	ENSEMBL	SMARCA4	ENST00000344626	ENSEMBL	N/A	18971253	PAZAR	hg38	1	chr4	142719797	142720596
OREG1229292	Homo sapiens	N/A	TRANSCRIPTION FACTOR BINDING SITE	INPP4B	ENSG00000109452	ENSEMBL	SMARCA4	ENST00000344626	ENSEMBL	N/A	18971253	PAZAR	hg18	1	chr4	143937200	143938399
OREG1229292	Homo sapiens	N/A	TRANSCRIPTION FACTOR BINDING SITE	INPP4B	ENSG00000109452	ENSEMBL	SMARCA4	ENST00000344626	ENSEMBL	N/A	18971253	PAZAR	hg19	1	chr4	143717750	143718949
OREG1229292	Homo sapiens	N/A	TRANSCRIPTION FACTOR BINDING SITE	INPP4B	ENSG00000109452	ENSEMBL	SMARCA4	ENST00000344626	ENSEMBL	N/A	18971253	PAZAR	hg38	1	chr4	142796597	142797796
OREG1229293	Homo sapiens	N/A	TRANSCRIPTION FACTOR BINDING SITE	INPP4B	ENSG00000109452	ENSEMBL	SMARCA4	ENST00000344626	ENSEMBL	N/A	18971253	PAZAR	hg18	1	chr4	143938800	143939999
OREG1229293	Homo sapiens	N/A	TRANSCRIPTION FACTOR BINDING SITE	INPP4B	ENSG00000109452	ENSEMBL	SMARCA4	ENST00000344626	ENSEMBL	N/A	18971253	PAZAR	hg19	1	chr4	143719350	143720549
OREG1229293	Homo sapiens	N/A	TRANSCRIPTION FACTOR BINDING SITE	INPP4B	ENSG00000109452	ENSEMBL	SMARCA4	ENST00000344626	ENSEMBL	N/A	18971253	PAZAR	hg38	1	chr4	142798197	142799396
OREG1229294	Homo sapiens	N/A	TRANSCRIPTION FACTOR BINDING SITE	INPP4B	ENSG00000109452	ENSEMBL	SMARCA4	ENST00000344626	ENSEMBL	N/A	18971253	PAZAR	hg18	1	chr4	143955600	143959399
OREG1229294	Homo sapiens	N/A	TRANSCRIPTION FACTOR BINDING SITE	INPP4B	ENSG00000109452	ENSEMBL	SMARCA4	ENST00000344626	ENSEMBL	N/A	18971253	PAZAR	hg19	1	chr4	143736150	143739949
OREG1229294	Homo sapiens	N/A	TRANSCRIPTION FACTOR BINDING SITE	INPP4B	ENSG00000109452	ENSEMBL	SMARCA4	ENST00000344626	ENSEMBL	N/A	18971253	PAZAR	hg38	1	chr4	142814997	142818796
OREG1229295	Homo sapiens	N/A	TRANSCRIPTION FACTOR BINDING SITE	INPP4B	ENSG00000109452	ENSEMBL	SMARCA4	ENST00000344626	ENSEMBL	N/A	18971253	PAZAR	hg18	1	chr4	143975600	143976399
OREG1229295	Homo sapiens	N/A	TRANSCRIPTION FACTOR BINDING SITE	INPP4B	ENSG00000109452	ENSEMBL	SMARCA4	ENST00000344626	ENSEMBL	N/A	18971253	PAZAR	hg19	1	chr4	143756150	143756949
OREG1229295	Homo sapiens	N/A	TRANSCRIPTION FACTOR BINDING SITE	INPP4B	ENSG00000109452	ENSEMBL	SMARCA4	ENST00000344626	ENSEMBL	N/A	18971253	PAZAR	hg38	1	chr4	142834997	142835796
OREG1229296	Homo sapiens	N/A	TRANSCRIPTION FACTOR BINDING SITE	INPP4B	ENSG00000109452	ENSEMBL	SMARCA4	ENST00000344626	ENSEMBL	N/A	18971253	PAZAR	hg18	1	chr4	143981000	143981999
OREG1229296	Homo sapiens	N/A	TRANSCRIPTION FACTOR BINDING SITE	INPP4B	ENSG00000109452	ENSEMBL	SMARCA4	ENST00000344626	ENSEMBL	N/A	18971253	PAZAR	hg19	1	chr4	143761550	143762549
OREG1229296	Homo sapiens	N/A	TRANSCRIPTION FACTOR BINDING SITE	INPP4B	ENSG00000109452	ENSEMBL	SMARCA4	ENST00000344626	ENSEMBL	N/A	18971253	PAZAR	hg38	1	chr4	142840397	142841396
OREG1229297	Homo sapiens	N/A	TRANSCRIPTION FACTOR BINDING SITE	INPP4B	ENSG00000109452	ENSEMBL	SMARCA4	ENST00000344626	ENSEMBL	N/A	18971253	PAZAR	hg18	1	chr4	143984400	143985399
OREG1229297	Homo sapiens	N/A	TRANSCRIPTION FACTOR BINDING SITE	INPP4B	ENSG00000109452	ENSEMBL	SMARCA4	ENST00000344626	ENSEMBL	N/A	18971253	PAZAR	hg19	1	chr4	143764950	143765949
OREG1229297	Homo sapiens	N/A	TRANSCRIPTION FACTOR BINDING SITE	INPP4B	ENSG00000109452	ENSEMBL	SMARCA4	ENST00000344626	ENSEMBL	N/A	18971253	PAZAR	hg38	1	chr4	142843797	142844796
OREG1229298	Homo sapiens	N/A	TRANSCRIPTION FACTOR BINDING SITE	INPP4B	ENSG00000109452	ENSEMBL	SMARCA4	ENST00000344626	ENSEMBL	N/A	18971253	PAZAR	hg18	1	chr4	143987800	143988399
OREG1229298	Homo sapiens	N/A	TRANSCRIPTION FACTOR BINDING SITE	INPP4B	ENSG00000109452	ENSEMBL	SMARCA4	ENST00000344626	ENSEMBL	N/A	18971253	PAZAR	hg19	1	chr4	143768350	143768949
OREG1229298	Homo sapiens	N/A	TRANSCRIPTION FACTOR BINDING SITE	INPP4B	ENSG00000109452	ENSEMBL	SMARCA4	ENST00000344626	ENSEMBL	N/A	18971253	PAZAR	hg38	1	chr4	142847197	142847796
OREG1229299	Homo sapiens	N/A	TRANSCRIPTION FACTOR BINDING SITE	INPP4B	ENSG00000109452	ENSEMBL	SMARCA4	ENST00000344626	ENSEMBL	N/A	18971253	PAZAR	hg18	1	chr4	143999200	143999799
OREG1229299	Homo sapiens	N/A	TRANSCRIPTION FACTOR BINDING SITE	INPP4B	ENSG00000109452	ENSEMBL	SMARCA4	ENST00000344626	ENSEMBL	N/A	18971253	PAZAR	hg19	1	chr4	143779750	143780349
OREG1229299	Homo sapiens	N/A	TRANSCRIPTION FACTOR BINDING SITE	INPP4B	ENSG00000109452	ENSEMBL	SMARCA4	ENST00000344626	ENSEMBL	N/A	18971253	PAZAR	hg38	1	chr4	142858597	142859196
OREG1229300	Homo sapiens	N/A	TRANSCRIPTION FACTOR BINDING SITE	INPP4B	ENSG00000109452	ENSEMBL	SMARCA4	ENST00000344626	ENSEMBL	N/A	18971253	PAZAR	hg18	1	chr4	144051200	144052199
OREG1229300	Homo sapiens	N/A	TRANSCRIPTION FACTOR BINDING SITE	INPP4B	ENSG00000109452	ENSEMBL	SMARCA4	ENST00000344626	ENSEMBL	N/A	18971253	PAZAR	hg19	1	chr4	143831750	143832749
OREG1229300	Homo sapiens	N/A	TRANSCRIPTION FACTOR BINDING SITE	INPP4B	ENSG00000109452	ENSEMBL	SMARCA4	ENST00000344626	ENSEMBL	N/A	18971253	PAZAR	hg38	1	chr4	142910597	142911596
OREG1229301	Homo sapiens	N/A	TRANSCRIPTION FACTOR BINDING SITE	INPP4B	ENSG00000109452	ENSEMBL	SMARCA4	ENST00000344626	ENSEMBL	N/A	18971253	PAZAR	hg18	1	chr4	144102400	144102999
OREG1229301	Homo sapiens	N/A	TRANSCRIPTION FACTOR BINDING SITE	INPP4B	ENSG00000109452	ENSEMBL	SMARCA4	ENST00000344626	ENSEMBL	N/A	18971253	PAZAR	hg19	1	chr4	143882950	143883549
OREG1229301	Homo sapiens	N/A	TRANSCRIPTION FACTOR BINDING SITE	INPP4B	ENSG00000109452	ENSEMBL	SMARCA4	ENST00000344626	ENSEMBL	N/A	18971253	PAZAR	hg38	1	chr4	142961797	142962396
OREG1229302	Homo sapiens	N/A	TRANSCRIPTION FACTOR BINDING SITE	NTHL1	ENSG00000065057	ENSEMBL	SMARCA4	ENST00000344626	ENSEMBL	N/A	18971253	PAZAR	hg18	1	chr16	2037200	2038199
OREG1229302	Homo sapiens	N/A	TRANSCRIPTION FACTOR BINDING SITE	NTHL1	ENSG00000065057	ENSEMBL	SMARCA4	ENST00000344626	ENSEMBL	N/A	18971253	PAZAR	hg19	1	chr16	2097199	2098198
OREG1229302	Homo sapiens	N/A	TRANSCRIPTION FACTOR BINDING SITE	NTHL1	ENSG00000065057	ENSEMBL	SMARCA4	ENST00000344626	ENSEMBL	N/A	18971253	PAZAR	hg38	1	chr16	2047198	2048197
OREG1229303	Homo sapiens	N/A	TRANSCRIPTION FACTOR BINDING SITE	RNU6-72P	ENSG00000207012	ENSEMBL	SMARCA4	ENST00000344626	ENSEMBL	N/A	18971253	PAZAR	hg18	1	chr13	85126200	85127199
OREG1229303	Homo sapiens	N/A	TRANSCRIPTION FACTOR BINDING SITE	RNU6-72P	ENSG00000207012	ENSEMBL	SMARCA4	ENST00000344626	ENSEMBL	N/A	18971253	PAZAR	hg19	1	chr13	86228199	86229198
OREG1229303	Homo sapiens	N/A	TRANSCRIPTION FACTOR BINDING SITE	RNU6-72P	ENSG00000207012	ENSEMBL	SMARCA4	ENST00000344626	ENSEMBL	N/A	18971253	PAZAR	hg38	1	chr13	85654064	85655063
OREG1229304	Homo sapiens	N/A	TRANSCRIPTION FACTOR BINDING SITE	ISCA2	ENSG00000165898	ENSEMBL	SMARCA4	ENST00000344626	ENSEMBL	N/A	18971253	PAZAR	hg18	1	chr14	74031600	74032199
OREG1229304	Homo sapiens	N/A	TRANSCRIPTION FACTOR BINDING SITE	ISCA2	ENSG00000165898	ENSEMBL	SMARCA4	ENST00000344626	ENSEMBL	N/A	18971253	PAZAR	hg19	1	chr14	74961847	74962446
OREG1229304	Homo sapiens	N/A	TRANSCRIPTION FACTOR BINDING SITE	ISCA2	ENSG00000165898	ENSEMBL	SMARCA4	ENST00000344626	ENSEMBL	N/A	18971253	PAZAR	hg38	1	chr14	74495144	74495743
OREG1229305	Homo sapiens	N/A	TRANSCRIPTION FACTOR BINDING SITE	PRRX2	ENSG00000167157	ENSEMBL	SMARCA4	ENST00000344626	ENSEMBL	N/A	18971253	PAZAR	hg18	1	chr9	131499400	131499999
OREG1229305	Homo sapiens	N/A	TRANSCRIPTION FACTOR BINDING SITE	PRRX2	ENSG00000167157	ENSEMBL	SMARCA4	ENST00000344626	ENSEMBL	N/A	18971253	PAZAR	hg19	1	chr9	132459579	132460178
OREG1229305	Homo sapiens	N/A	TRANSCRIPTION FACTOR BINDING SITE	PRRX2	ENSG00000167157	ENSEMBL	SMARCA4	ENST00000344626	ENSEMBL	N/A	18971253	PAZAR	hg38	1	chr9	129697300	129697899
OREG1229306	Homo sapiens	N/A	TRANSCRIPTION FACTOR BINDING SITE	NR4A3	ENSG00000119508	ENSEMBL	SMARCA4	ENST00000344626	ENSEMBL	N/A	18971253	PAZAR	hg18	1	chr9	101522200	101523199
OREG1229306	Homo sapiens	N/A	TRANSCRIPTION FACTOR BINDING SITE	NR4A3	ENSG00000119508	ENSEMBL	SMARCA4	ENST00000344626	ENSEMBL	N/A	18971253	PAZAR	hg19	1	chr9	102482379	102483378
OREG1229306	Homo sapiens	N/A	TRANSCRIPTION FACTOR BINDING SITE	NR4A3	ENSG00000119508	ENSEMBL	SMARCA4	ENST00000344626	ENSEMBL	N/A	18971253	PAZAR	hg38	1	chr9	99720097	99721096
OREG1229307	Homo sapiens	N/A	TRANSCRIPTION FACTOR BINDING SITE	NR4A3	ENSG00000119508	ENSEMBL	SMARCA4	ENST00000344626	ENSEMBL	N/A	18971253	PAZAR	hg18	1	chr9	101534400	101535199
OREG1229307	Homo sapiens	N/A	TRANSCRIPTION FACTOR BINDING SITE	NR4A3	ENSG00000119508	ENSEMBL	SMARCA4	ENST00000344626	ENSEMBL	N/A	18971253	PAZAR	hg19	1	chr9	102494579	102495378
OREG1229307	Homo sapiens	N/A	TRANSCRIPTION FACTOR BINDING SITE	NR4A3	ENSG00000119508	ENSEMBL	SMARCA4	ENST00000344626	ENSEMBL	N/A	18971253	PAZAR	hg38	1	chr9	99732297	99733096
OREG1229308	Homo sapiens	N/A	TRANSCRIPTION FACTOR BINDING SITE	NR4A3	ENSG00000119508	ENSEMBL	SMARCA4	ENST00000344626	ENSEMBL	N/A	18971253	PAZAR	hg18	1	chr9	101609200	101610999
OREG1229308	Homo sapiens	N/A	TRANSCRIPTION FACTOR BINDING SITE	NR4A3	ENSG00000119508	ENSEMBL	SMARCA4	ENST00000344626	ENSEMBL	N/A	18971253	PAZAR	hg19	1	chr9	102569379	102571178
OREG1229308	Homo sapiens	N/A	TRANSCRIPTION FACTOR BINDING SITE	NR4A3	ENSG00000119508	ENSEMBL	SMARCA4	ENST00000344626	ENSEMBL	N/A	18971253	PAZAR	hg38	1	chr9	99807097	99808896
OREG1229309	Homo sapiens	N/A	TRANSCRIPTION FACTOR BINDING SITE	NR4A3	ENSG00000119508	ENSEMBL	SMARCA4	ENST00000344626	ENSEMBL	N/A	18971253	PAZAR	hg18	1	chr9	101621000	101621999
OREG1229309	Homo sapiens	N/A	TRANSCRIPTION FACTOR BINDING SITE	NR4A3	ENSG00000119508	ENSEMBL	SMARCA4	ENST00000344626	ENSEMBL	N/A	18971253	PAZAR	hg19	1	chr9	102581179	102582178
OREG1229309	Homo sapiens	N/A	TRANSCRIPTION FACTOR BINDING SITE	NR4A3	ENSG00000119508	ENSEMBL	SMARCA4	ENST00000344626	ENSEMBL	N/A	18971253	PAZAR	hg38	1	chr9	99818897	99819896
OREG1229310	Homo sapiens	N/A	TRANSCRIPTION FACTOR BINDING SITE	NR4A3	ENSG00000119508	ENSEMBL	SMARCA4	ENST00000344626	ENSEMBL	N/A	18971253	PAZAR	hg18	1	chr9	101653400	101653999
OREG1229310	Homo sapiens	N/A	TRANSCRIPTION FACTOR BINDING SITE	NR4A3	ENSG00000119508	ENSEMBL	SMARCA4	ENST00000344626	ENSEMBL	N/A	18971253	PAZAR	hg19	1	chr9	102613579	102614178
OREG1229310	Homo sapiens	N/A	TRANSCRIPTION FACTOR BINDING SITE	NR4A3	ENSG00000119508	ENSEMBL	SMARCA4	ENST00000344626	ENSEMBL	N/A	18971253	PAZAR	hg38	1	chr9	99851297	99851896
OREG1229311	Homo sapiens	N/A	TRANSCRIPTION FACTOR BINDING SITE	GNPDA1	ENSG00000113552	ENSEMBL	SMARCA4	ENST00000344626	ENSEMBL	N/A	18971253	PAZAR	hg18	1	chr5	141372600	141373399
OREG1229311	Homo sapiens	N/A	TRANSCRIPTION FACTOR BINDING SITE	GNPDA1	ENSG00000113552	ENSEMBL	SMARCA4	ENST00000344626	ENSEMBL	N/A	18971253	PAZAR	hg19	1	chr5	141392416	141393215
OREG1229311	Homo sapiens	N/A	TRANSCRIPTION FACTOR BINDING SITE	GNPDA1	ENSG00000113552	ENSEMBL	SMARCA4	ENST00000344626	ENSEMBL	N/A	18971253	PAZAR	hg38	1	chr5	142012851	142013650
OREG1229312	Homo sapiens	N/A	TRANSCRIPTION FACTOR BINDING SITE	GNPDA1	ENSG00000113552	ENSEMBL	SMARCA4	ENST00000344626	ENSEMBL	N/A	18971253	PAZAR	hg18	1	chr5	141375000	141376399
OREG1229312	Homo sapiens	N/A	TRANSCRIPTION FACTOR BINDING SITE	GNPDA1	ENSG00000113552	ENSEMBL	SMARCA4	ENST00000344626	ENSEMBL	N/A	18971253	PAZAR	hg19	1	chr5	141394816	141396215
OREG1229312	Homo sapiens	N/A	TRANSCRIPTION FACTOR BINDING SITE	GNPDA1	ENSG00000113552	ENSEMBL	SMARCA4	ENST00000344626	ENSEMBL	N/A	18971253	PAZAR	hg38	1	chr5	142015251	142016650
OREG1229313	Homo sapiens	N/A	TRANSCRIPTION FACTOR BINDING SITE	GNPDA1	ENSG00000113552	ENSEMBL	SMARCA4	ENST00000344626	ENSEMBL	N/A	18971253	PAZAR	hg18	1	chr5	141377800	141378199
OREG1229313	Homo sapiens	N/A	TRANSCRIPTION FACTOR BINDING SITE	GNPDA1	ENSG00000113552	ENSEMBL	SMARCA4	ENST00000344626	ENSEMBL	N/A	18971253	PAZAR	hg19	1	chr5	141397616	141398015
OREG1229313	Homo sapiens	N/A	TRANSCRIPTION FACTOR BINDING SITE	GNPDA1	ENSG00000113552	ENSEMBL	SMARCA4	ENST00000344626	ENSEMBL	N/A	18971253	PAZAR	hg38	1	chr5	142018051	142018450
OREG1229314	Homo sapiens	N/A	TRANSCRIPTION FACTOR BINDING SITE	BCL2L13	ENSG00000099968	ENSEMBL	SMARCA4	ENST00000344626	ENSEMBL	N/A	18971253	PAZAR	hg18	1	chr22	16501200	16502199
OREG1229314	Homo sapiens	N/A	TRANSCRIPTION FACTOR BINDING SITE	BCL2L13	ENSG00000099968	ENSEMBL	SMARCA4	ENST00000344626	ENSEMBL	N/A	18971253	PAZAR	hg19	1	chr22	18121200	18122199
OREG1229314	Homo sapiens	N/A	TRANSCRIPTION FACTOR BINDING SITE	BCL2L13	ENSG00000099968	ENSEMBL	SMARCA4	ENST00000344626	ENSEMBL	N/A	18971253	PAZAR	hg38	1	chr22	17638434	17639433
OREG1229315	Homo sapiens	N/A	TRANSCRIPTION FACTOR BINDING SITE	BCL2L13	ENSG00000099968	ENSEMBL	SMARCA4	ENST00000344626	ENSEMBL	N/A	18971253	PAZAR	hg18	1	chr22	16569200	16569999
OREG1229315	Homo sapiens	N/A	TRANSCRIPTION FACTOR BINDING SITE	BCL2L13	ENSG00000099968	ENSEMBL	SMARCA4	ENST00000344626	ENSEMBL	N/A	18971253	PAZAR	hg19	1	chr22	18189200	18189999
OREG1229315	Homo sapiens	N/A	TRANSCRIPTION FACTOR BINDING SITE	BCL2L13	ENSG00000099968	ENSEMBL	SMARCA4	ENST00000344626	ENSEMBL	N/A	18971253	PAZAR	hg38	1	chr22	17706434	17707233
OREG1229316	Homo sapiens	N/A	TRANSCRIPTION FACTOR BINDING SITE	FAM129A	ENSG00000135842	ENSEMBL	SMARCA4	ENST00000344626	ENSEMBL	N/A	18971253	PAZAR	hg18	1	chr1	183028000	183028999
OREG1229316	Homo sapiens	N/A	TRANSCRIPTION FACTOR BINDING SITE	FAM129A	ENSG00000135842	ENSEMBL	SMARCA4	ENST00000344626	ENSEMBL	N/A	18971253	PAZAR	hg19	1	chr1	184761377	184762376
OREG1229316	Homo sapiens	N/A	TRANSCRIPTION FACTOR BINDING SITE	FAM129A	ENSG00000135842	ENSEMBL	SMARCA4	ENST00000344626	ENSEMBL	N/A	18971253	PAZAR	hg38	1	chr1	184792243	184793242
OREG1229317	Homo sapiens	N/A	TRANSCRIPTION FACTOR BINDING SITE	FAM129A	ENSG00000135842	ENSEMBL	SMARCA4	ENST00000344626	ENSEMBL	N/A	18971253	PAZAR	hg18	1	chr1	183041400	183042399
OREG1229317	Homo sapiens	N/A	TRANSCRIPTION FACTOR BINDING SITE	FAM129A	ENSG00000135842	ENSEMBL	SMARCA4	ENST00000344626	ENSEMBL	N/A	18971253	PAZAR	hg19	1	chr1	184774777	184775776
OREG1229317	Homo sapiens	N/A	TRANSCRIPTION FACTOR BINDING SITE	FAM129A	ENSG00000135842	ENSEMBL	SMARCA4	ENST00000344626	ENSEMBL	N/A	18971253	PAZAR	hg38	1	chr1	184805643	184806642
OREG1229318	Homo sapiens	N/A	TRANSCRIPTION FACTOR BINDING SITE	FAM129A	ENSG00000135842	ENSEMBL	SMARCA4	ENST00000344626	ENSEMBL	N/A	18971253	PAZAR	hg18	1	chr1	183090200	183090999
OREG1229318	Homo sapiens	N/A	TRANSCRIPTION FACTOR BINDING SITE	FAM129A	ENSG00000135842	ENSEMBL	SMARCA4	ENST00000344626	ENSEMBL	N/A	18971253	PAZAR	hg19	1	chr1	184823577	184824376
OREG1229318	Homo sapiens	N/A	TRANSCRIPTION FACTOR BINDING SITE	FAM129A	ENSG00000135842	ENSEMBL	SMARCA4	ENST00000344626	ENSEMBL	N/A	18971253	PAZAR	hg38	1	chr1	184854443	184855242
OREG1229319	Homo sapiens	N/A	TRANSCRIPTION FACTOR BINDING SITE	FAM129A	ENSG00000135842	ENSEMBL	SMARCA4	ENST00000344626	ENSEMBL	N/A	18971253	PAZAR	hg18	1	chr1	183102200	183103599
OREG1229319	Homo sapiens	N/A	TRANSCRIPTION FACTOR BINDING SITE	FAM129A	ENSG00000135842	ENSEMBL	SMARCA4	ENST00000344626	ENSEMBL	N/A	18971253	PAZAR	hg19	1	chr1	184835577	184836976
OREG1229319	Homo sapiens	N/A	TRANSCRIPTION FACTOR BINDING SITE	FAM129A	ENSG00000135842	ENSEMBL	SMARCA4	ENST00000344626	ENSEMBL	N/A	18971253	PAZAR	hg38	1	chr1	184866443	184867842
OREG1229320	Homo sapiens	N/A	TRANSCRIPTION FACTOR BINDING SITE	FAM129A	ENSG00000135842	ENSEMBL	SMARCA4	ENST00000344626	ENSEMBL	N/A	18971253	PAZAR	hg18	1	chr1	183181400	183182599
OREG1229320	Homo sapiens	N/A	TRANSCRIPTION FACTOR BINDING SITE	FAM129A	ENSG00000135842	ENSEMBL	SMARCA4	ENST00000344626	ENSEMBL	N/A	18971253	PAZAR	hg19	1	chr1	184914777	184915976
OREG1229320	Homo sapiens	N/A	TRANSCRIPTION FACTOR BINDING SITE	FAM129A	ENSG00000135842	ENSEMBL	SMARCA4	ENST00000344626	ENSEMBL	N/A	18971253	PAZAR	hg38	1	chr1	184945645	184946844
OREG1229321	Homo sapiens	N/A	TRANSCRIPTION FACTOR BINDING SITE	FAM129A	ENSG00000135842	ENSEMBL	SMARCA4	ENST00000344626	ENSEMBL	N/A	18971253	PAZAR	hg18	1	chr1	183209200	183210599
OREG1229321	Homo sapiens	N/A	TRANSCRIPTION FACTOR BINDING SITE	FAM129A	ENSG00000135842	ENSEMBL	SMARCA4	ENST00000344626	ENSEMBL	N/A	18971253	PAZAR	hg19	1	chr1	184942577	184943976
OREG1229321	Homo sapiens	N/A	TRANSCRIPTION FACTOR BINDING SITE	FAM129A	ENSG00000135842	ENSEMBL	SMARCA4	ENST00000344626	ENSEMBL	N/A	18971253	PAZAR	hg38	1	chr1	184973445	184974844
OREG1229322	Homo sapiens	N/A	TRANSCRIPTION FACTOR BINDING SITE	FAM129A	ENSG00000135842	ENSEMBL	SMARCA4	ENST00000344626	ENSEMBL	N/A	18971253	PAZAR	hg18	1	chr1	183217200	183218399
OREG1229322	Homo sapiens	N/A	TRANSCRIPTION FACTOR BINDING SITE	FAM129A	ENSG00000135842	ENSEMBL	SMARCA4	ENST00000344626	ENSEMBL	N/A	18971253	PAZAR	hg19	1	chr1	184950577	184951776
OREG1229322	Homo sapiens	N/A	TRANSCRIPTION FACTOR BINDING SITE	FAM129A	ENSG00000135842	ENSEMBL	SMARCA4	ENST00000344626	ENSEMBL	N/A	18971253	PAZAR	hg38	1	chr1	184981445	184982644
OREG1229323	Homo sapiens	N/A	TRANSCRIPTION FACTOR BINDING SITE	CTAGE11P	ENSG00000214249	ENSEMBL	SMARCA4	ENST00000344626	ENSEMBL	N/A	18971253	PAZAR	hg18	1	chr13	74698800	74699599
OREG1229323	Homo sapiens	N/A	TRANSCRIPTION FACTOR BINDING SITE	CTAGE11P	ENSG00000214249	ENSEMBL	SMARCA4	ENST00000344626	ENSEMBL	N/A	18971253	PAZAR	hg19	1	chr13	75800799	75801598
OREG1229323	Homo sapiens	N/A	TRANSCRIPTION FACTOR BINDING SITE	CTAGE11P	ENSG00000214249	ENSEMBL	SMARCA4	ENST00000344626	ENSEMBL	N/A	18971253	PAZAR	hg38	1	chr13	75226663	75227462
OREG1229324	Homo sapiens	N/A	TRANSCRIPTION FACTOR BINDING SITE	HSPE1	ENSG00000115541	ENSEMBL	SMARCA4	ENST00000344626	ENSEMBL	N/A	18971253	PAZAR	hg18	1	chr2	198072600	198073799
OREG1229324	Homo sapiens	N/A	TRANSCRIPTION FACTOR BINDING SITE	HSPE1	ENSG00000115541	ENSEMBL	SMARCA4	ENST00000344626	ENSEMBL	N/A	18971253	PAZAR	hg19	1	chr2	198364355	198365554
OREG1229324	Homo sapiens	N/A	TRANSCRIPTION FACTOR BINDING SITE	HSPE1	ENSG00000115541	ENSEMBL	SMARCA4	ENST00000344626	ENSEMBL	N/A	18971253	PAZAR	hg38	1	chr2	197499631	197500830
OREG1229325	Homo sapiens	N/A	TRANSCRIPTION FACTOR BINDING SITE	PPP1R3F	ENSG00000049769	ENSEMBL	SMARCA4	ENST00000344626	ENSEMBL	N/A	18971253	PAZAR	hg18	1	chrX	49012400	49013599
OREG1229325	Homo sapiens	N/A	TRANSCRIPTION FACTOR BINDING SITE	PPP1R3F	ENSG00000049769	ENSEMBL	SMARCA4	ENST00000344626	ENSEMBL	N/A	18971253	PAZAR	hg19	1	chrX	49125456	49126655
OREG1229325	Homo sapiens	N/A	TRANSCRIPTION FACTOR BINDING SITE	PPP1R3F	ENSG00000049769	ENSEMBL	SMARCA4	ENST00000344626	ENSEMBL	N/A	18971253	PAZAR	hg38	1	chrX	49268993	49270192
OREG1229326	Homo sapiens	N/A	TRANSCRIPTION FACTOR BINDING SITE	CPNE8	ENSG00000139117	ENSEMBL	SMARCA4	ENST00000344626	ENSEMBL	N/A	18971253	PAZAR	hg18	1	chr12	37344800	37345199
OREG1229326	Homo sapiens	N/A	TRANSCRIPTION FACTOR BINDING SITE	CPNE8	ENSG00000139117	ENSEMBL	SMARCA4	ENST00000344626	ENSEMBL	N/A	18971253	PAZAR	hg19	1	chr12	39058533	39058932
OREG1229326	Homo sapiens	N/A	TRANSCRIPTION FACTOR BINDING SITE	CPNE8	ENSG00000139117	ENSEMBL	SMARCA4	ENST00000344626	ENSEMBL	N/A	18971253	PAZAR	hg38	1	chr12	38664731	38665130
OREG1229327	Homo sapiens	N/A	TRANSCRIPTION FACTOR BINDING SITE	CPNE8	ENSG00000139117	ENSEMBL	SMARCA4	ENST00000344626	ENSEMBL	N/A	18971253	PAZAR	hg18	1	chr12	37552200	37552999
OREG1229327	Homo sapiens	N/A	TRANSCRIPTION FACTOR BINDING SITE	CPNE8	ENSG00000139117	ENSEMBL	SMARCA4	ENST00000344626	ENSEMBL	N/A	18971253	PAZAR	hg19	1	chr12	39265933	39266732
OREG1229327	Homo sapiens	N/A	TRANSCRIPTION FACTOR BINDING SITE	CPNE8	ENSG00000139117	ENSEMBL	SMARCA4	ENST00000344626	ENSEMBL	N/A	18971253	PAZAR	hg38	1	chr12	38872131	38872930
OREG1229328	Homo sapiens	N/A	TRANSCRIPTION FACTOR BINDING SITE	CPNE8	ENSG00000139117	ENSEMBL	SMARCA4	ENST00000344626	ENSEMBL	N/A	18971253	PAZAR	hg18	1	chr12	37570000	37570799
OREG1229328	Homo sapiens	N/A	TRANSCRIPTION FACTOR BINDING SITE	CPNE8	ENSG00000139117	ENSEMBL	SMARCA4	ENST00000344626	ENSEMBL	N/A	18971253	PAZAR	hg19	1	chr12	39283733	39284532
OREG1229328	Homo sapiens	N/A	TRANSCRIPTION FACTOR BINDING SITE	CPNE8	ENSG00000139117	ENSEMBL	SMARCA4	ENST00000344626	ENSEMBL	N/A	18971253	PAZAR	hg38	1	chr12	38889931	38890730
OREG1229329	Homo sapiens	N/A	TRANSCRIPTION FACTOR BINDING SITE	CPNE8	ENSG00000139117	ENSEMBL	SMARCA4	ENST00000344626	ENSEMBL	N/A	18971253	PAZAR	hg18	1	chr12	37584800	37585999
OREG1229329	Homo sapiens	N/A	TRANSCRIPTION FACTOR BINDING SITE	CPNE8	ENSG00000139117	ENSEMBL	SMARCA4	ENST00000344626	ENSEMBL	N/A	18971253	PAZAR	hg19	1	chr12	39298533	39299732
OREG1229329	Homo sapiens	N/A	TRANSCRIPTION FACTOR BINDING SITE	CPNE8	ENSG00000139117	ENSEMBL	SMARCA4	ENST00000344626	ENSEMBL	N/A	18971253	PAZAR	hg38	1	chr12	38904731	38905930
OREG1229330	Homo sapiens	N/A	TRANSCRIPTION FACTOR BINDING SITE	CPNE8	ENSG00000139117	ENSEMBL	SMARCA4	ENST00000344626	ENSEMBL	N/A	18971253	PAZAR	hg18	1	chr12	37586400	37587799
OREG1229330	Homo sapiens	N/A	TRANSCRIPTION FACTOR BINDING SITE	CPNE8	ENSG00000139117	ENSEMBL	SMARCA4	ENST00000344626	ENSEMBL	N/A	18971253	PAZAR	hg19	1	chr12	39300133	39301532
OREG1229330	Homo sapiens	N/A	TRANSCRIPTION FACTOR BINDING SITE	CPNE8	ENSG00000139117	ENSEMBL	SMARCA4	ENST00000344626	ENSEMBL	N/A	18971253	PAZAR	hg38	1	chr12	38906331	38907730
OREG1229331	Homo sapiens	N/A	TRANSCRIPTION FACTOR BINDING SITE	SEL1L	ENSG00000071537	ENSEMBL	SMARCA4	ENST00000344626	ENSEMBL	N/A	18971253	PAZAR	hg18	1	chr14	80972400	80972999
OREG1229331	Homo sapiens	N/A	TRANSCRIPTION FACTOR BINDING SITE	SEL1L	ENSG00000071537	ENSEMBL	SMARCA4	ENST00000344626	ENSEMBL	N/A	18971253	PAZAR	hg19	1	chr14	81902647	81903246
OREG1229331	Homo sapiens	N/A	TRANSCRIPTION FACTOR BINDING SITE	SEL1L	ENSG00000071537	ENSEMBL	SMARCA4	ENST00000344626	ENSEMBL	N/A	18971253	PAZAR	hg38	1	chr14	81436303	81436902
OREG1229332	Homo sapiens	N/A	TRANSCRIPTION FACTOR BINDING SITE	SEL1L	ENSG00000071537	ENSEMBL	SMARCA4	ENST00000344626	ENSEMBL	N/A	18971253	PAZAR	hg18	1	chr14	80989200	80989799
OREG1229332	Homo sapiens	N/A	TRANSCRIPTION FACTOR BINDING SITE	SEL1L	ENSG00000071537	ENSEMBL	SMARCA4	ENST00000344626	ENSEMBL	N/A	18971253	PAZAR	hg19	1	chr14	81919447	81920046
OREG1229332	Homo sapiens	N/A	TRANSCRIPTION FACTOR BINDING SITE	SEL1L	ENSG00000071537	ENSEMBL	SMARCA4	ENST00000344626	ENSEMBL	N/A	18971253	PAZAR	hg38	1	chr14	81453103	81453702
OREG1229333	Homo sapiens	N/A	TRANSCRIPTION FACTOR BINDING SITE	SEL1L	ENSG00000071537	ENSEMBL	SMARCA4	ENST00000344626	ENSEMBL	N/A	18971253	PAZAR	hg18	1	chr14	80991600	80992199
OREG1229333	Homo sapiens	N/A	TRANSCRIPTION FACTOR BINDING SITE	SEL1L	ENSG00000071537	ENSEMBL	SMARCA4	ENST00000344626	ENSEMBL	N/A	18971253	PAZAR	hg19	1	chr14	81921847	81922446
OREG1229333	Homo sapiens	N/A	TRANSCRIPTION FACTOR BINDING SITE	SEL1L	ENSG00000071537	ENSEMBL	SMARCA4	ENST00000344626	ENSEMBL	N/A	18971253	PAZAR	hg38	1	chr14	81455503	81456102
OREG1229334	Homo sapiens	N/A	TRANSCRIPTION FACTOR BINDING SITE	SEL1L	ENSG00000071537	ENSEMBL	SMARCA4	ENST00000344626	ENSEMBL	N/A	18971253	PAZAR	hg18	1	chr14	81055200	81056599
OREG1229334	Homo sapiens	N/A	TRANSCRIPTION FACTOR BINDING SITE	SEL1L	ENSG00000071537	ENSEMBL	SMARCA4	ENST00000344626	ENSEMBL	N/A	18971253	PAZAR	hg19	1	chr14	81985447	81986846
OREG1229334	Homo sapiens	N/A	TRANSCRIPTION FACTOR BINDING SITE	SEL1L	ENSG00000071537	ENSEMBL	SMARCA4	ENST00000344626	ENSEMBL	N/A	18971253	PAZAR	hg38	1	chr14	81519103	81520502
OREG1229335	Homo sapiens	N/A	TRANSCRIPTION FACTOR BINDING SITE	SEL1L	ENSG00000071537	ENSEMBL	SMARCA4	ENST00000344626	ENSEMBL	N/A	18971253	PAZAR	hg18	1	chr14	81071400	81071799
OREG1229335	Homo sapiens	N/A	TRANSCRIPTION FACTOR BINDING SITE	SEL1L	ENSG00000071537	ENSEMBL	SMARCA4	ENST00000344626	ENSEMBL	N/A	18971253	PAZAR	hg19	1	chr14	82001647	82002046
OREG1229335	Homo sapiens	N/A	TRANSCRIPTION FACTOR BINDING SITE	SEL1L	ENSG00000071537	ENSEMBL	SMARCA4	ENST00000344626	ENSEMBL	N/A	18971253	PAZAR	hg38	1	chr14	81535303	81535702
OREG1229336	Homo sapiens	N/A	TRANSCRIPTION FACTOR BINDING SITE	SEL1L	ENSG00000071537	ENSEMBL	SMARCA4	ENST00000344626	ENSEMBL	N/A	18971253	PAZAR	hg18	1	chr14	81302800	81303199
OREG1229336	Homo sapiens	N/A	TRANSCRIPTION FACTOR BINDING SITE	SEL1L	ENSG00000071537	ENSEMBL	SMARCA4	ENST00000344626	ENSEMBL	N/A	18971253	PAZAR	hg19	1	chr14	82233047	82233446
OREG1229336	Homo sapiens	N/A	TRANSCRIPTION FACTOR BINDING SITE	SEL1L	ENSG00000071537	ENSEMBL	SMARCA4	ENST00000344626	ENSEMBL	N/A	18971253	PAZAR	hg38	1	chr14	81766703	81767102
OREG1229337	Homo sapiens	N/A	TRANSCRIPTION FACTOR BINDING SITE	SLC35B1	ENSG00000121073	ENSEMBL	SMARCA4	ENST00000344626	ENSEMBL	N/A	18971253	PAZAR	hg18	1	chr17	45127800	45129399
OREG1229337	Homo sapiens	N/A	TRANSCRIPTION FACTOR BINDING SITE	SLC35B1	ENSG00000121073	ENSEMBL	SMARCA4	ENST00000344626	ENSEMBL	N/A	18971253	PAZAR	hg19	1	chr17	47772801	47774400
OREG1229337	Homo sapiens	N/A	TRANSCRIPTION FACTOR BINDING SITE	SLC35B1	ENSG00000121073	ENSEMBL	SMARCA4	ENST00000344626	ENSEMBL	N/A	18971253	PAZAR	hg38	1	chr17	49695439	49697038
OREG1229338	Homo sapiens	N/A	TRANSCRIPTION FACTOR BINDING SITE	SLC35B1	ENSG00000121073	ENSEMBL	SMARCA4	ENST00000344626	ENSEMBL	N/A	18971253	PAZAR	hg18	1	chr17	45140000	45140799
OREG1229338	Homo sapiens	N/A	TRANSCRIPTION FACTOR BINDING SITE	SLC35B1	ENSG00000121073	ENSEMBL	SMARCA4	ENST00000344626	ENSEMBL	N/A	18971253	PAZAR	hg19	1	chr17	47785001	47785800
OREG1229338	Homo sapiens	N/A	TRANSCRIPTION FACTOR BINDING SITE	SLC35B1	ENSG00000121073	ENSEMBL	SMARCA4	ENST00000344626	ENSEMBL	N/A	18971253	PAZAR	hg38	1	chr17	49707639	49708438
OREG1229339	Homo sapiens	N/A	TRANSCRIPTION FACTOR BINDING SITE	RCC1	ENSG00000180198	ENSEMBL	SMARCA4	ENST00000344626	ENSEMBL	N/A	18971253	PAZAR	hg18	1	chr1	28709600	28710399
OREG1229339	Homo sapiens	N/A	TRANSCRIPTION FACTOR BINDING SITE	RCC1	ENSG00000180198	ENSEMBL	SMARCA4	ENST00000344626	ENSEMBL	N/A	18971253	PAZAR	hg19	1	chr1	28837013	28837812
OREG1229339	Homo sapiens	N/A	TRANSCRIPTION FACTOR BINDING SITE	RCC1	ENSG00000180198	ENSEMBL	SMARCA4	ENST00000344626	ENSEMBL	N/A	18971253	PAZAR	hg38	1	chr1	28510501	28511300
OREG1229340	Homo sapiens	N/A	TRANSCRIPTION FACTOR BINDING SITE	ARL4C	ENSG00000188042	ENSEMBL	SMARCA4	ENST00000344626	ENSEMBL	N/A	18971253	PAZAR	hg18	1	chr2	234864000	234864399
OREG1229340	Homo sapiens	N/A	TRANSCRIPTION FACTOR BINDING SITE	ARL4C	ENSG00000188042	ENSEMBL	SMARCA4	ENST00000344626	ENSEMBL	N/A	18971253	PAZAR	hg19	1	chr2	235199261	235199660
OREG1229340	Homo sapiens	N/A	TRANSCRIPTION FACTOR BINDING SITE	ARL4C	ENSG00000188042	ENSEMBL	SMARCA4	ENST00000344626	ENSEMBL	N/A	18971253	PAZAR	hg38	1	chr2	234290617	234291016
OREG1229341	Homo sapiens	N/A	TRANSCRIPTION FACTOR BINDING SITE	ARL4C	ENSG00000188042	ENSEMBL	SMARCA4	ENST00000344626	ENSEMBL	N/A	18971253	PAZAR	hg18	1	chr2	235017600	235018799
OREG1229341	Homo sapiens	N/A	TRANSCRIPTION FACTOR BINDING SITE	ARL4C	ENSG00000188042	ENSEMBL	SMARCA4	ENST00000344626	ENSEMBL	N/A	18971253	PAZAR	hg19	1	chr2	235352861	235354060
OREG1229341	Homo sapiens	N/A	TRANSCRIPTION FACTOR BINDING SITE	ARL4C	ENSG00000188042	ENSEMBL	SMARCA4	ENST00000344626	ENSEMBL	N/A	18971253	PAZAR	hg38	1	chr2	234444217	234445416
OREG1229342	Homo sapiens	N/A	TRANSCRIPTION FACTOR BINDING SITE	ARL4C	ENSG00000188042	ENSEMBL	SMARCA4	ENST00000344626	ENSEMBL	N/A	18971253	PAZAR	hg18	1	chr2	235019600	235020199
OREG1229342	Homo sapiens	N/A	TRANSCRIPTION FACTOR BINDING SITE	ARL4C	ENSG00000188042	ENSEMBL	SMARCA4	ENST00000344626	ENSEMBL	N/A	18971253	PAZAR	hg19	1	chr2	235354861	235355460
OREG1229342	Homo sapiens	N/A	TRANSCRIPTION FACTOR BINDING SITE	ARL4C	ENSG00000188042	ENSEMBL	SMARCA4	ENST00000344626	ENSEMBL	N/A	18971253	PAZAR	hg38	1	chr2	234446217	234446816
OREG1229343	Homo sapiens	N/A	TRANSCRIPTION FACTOR BINDING SITE	ARL4C	ENSG00000188042	ENSEMBL	SMARCA4	ENST00000344626	ENSEMBL	N/A	18971253	PAZAR	hg18	1	chr2	235057000	235057799
OREG1229343	Homo sapiens	N/A	TRANSCRIPTION FACTOR BINDING SITE	ARL4C	ENSG00000188042	ENSEMBL	SMARCA4	ENST00000344626	ENSEMBL	N/A	18971253	PAZAR	hg19	1	chr2	235392261	235393060
OREG1229343	Homo sapiens	N/A	TRANSCRIPTION FACTOR BINDING SITE	ARL4C	ENSG00000188042	ENSEMBL	SMARCA4	ENST00000344626	ENSEMBL	N/A	18971253	PAZAR	hg38	1	chr2	234483617	234484416
OREG1229344	Homo sapiens	N/A	TRANSCRIPTION FACTOR BINDING SITE	ARL4C	ENSG00000188042	ENSEMBL	SMARCA4	ENST00000344626	ENSEMBL	N/A	18971253	PAZAR	hg18	1	chr2	235123800	235124399
OREG1229344	Homo sapiens	N/A	TRANSCRIPTION FACTOR BINDING SITE	ARL4C	ENSG00000188042	ENSEMBL	SMARCA4	ENST00000344626	ENSEMBL	N/A	18971253	PAZAR	hg19	1	chr2	235459061	235459660
OREG1229344	Homo sapiens	N/A	TRANSCRIPTION FACTOR BINDING SITE	ARL4C	ENSG00000188042	ENSEMBL	SMARCA4	ENST00000344626	ENSEMBL	N/A	18971253	PAZAR	hg38	1	chr2	234550417	234551016
OREG1229345	Homo sapiens	N/A	TRANSCRIPTION FACTOR BINDING SITE	ARL4C	ENSG00000188042	ENSEMBL	SMARCA4	ENST00000344626	ENSEMBL	N/A	18971253	PAZAR	hg18	1	chr2	235193200	235193999
OREG1229345	Homo sapiens	N/A	TRANSCRIPTION FACTOR BINDING SITE	ARL4C	ENSG00000188042	ENSEMBL	SMARCA4	ENST00000344626	ENSEMBL	N/A	18971253	PAZAR	hg19	1	chr2	235528461	235529260
OREG1229345	Homo sapiens	N/A	TRANSCRIPTION FACTOR BINDING SITE	ARL4C	ENSG00000188042	ENSEMBL	SMARCA4	ENST00000344626	ENSEMBL	N/A	18971253	PAZAR	hg38	1	chr2	234619817	234620616
OREG1229346	Homo sapiens	N/A	TRANSCRIPTION FACTOR BINDING SITE	ARL4C	ENSG00000188042	ENSEMBL	SMARCA4	ENST00000344626	ENSEMBL	N/A	18971253	PAZAR	hg18	1	chr2	235264200	235264999
OREG1229346	Homo sapiens	N/A	TRANSCRIPTION FACTOR BINDING SITE	ARL4C	ENSG00000188042	ENSEMBL	SMARCA4	ENST00000344626	ENSEMBL	N/A	18971253	PAZAR	hg19	1	chr2	235599461	235600260
OREG1229346	Homo sapiens	N/A	TRANSCRIPTION FACTOR BINDING SITE	ARL4C	ENSG00000188042	ENSEMBL	SMARCA4	ENST00000344626	ENSEMBL	N/A	18971253	PAZAR	hg38	1	chr2	234690817	234691616
OREG1229347	Homo sapiens	N/A	TRANSCRIPTION FACTOR BINDING SITE	ANKRD40	ENSG00000154945	ENSEMBL	SMARCA4	ENST00000344626	ENSEMBL	N/A	18971253	PAZAR	hg18	1	chr17	46140000	46140599
OREG1229347	Homo sapiens	N/A	TRANSCRIPTION FACTOR BINDING SITE	ANKRD40	ENSG00000154945	ENSEMBL	SMARCA4	ENST00000344626	ENSEMBL	N/A	18971253	PAZAR	hg19	1	chr17	48785001	48785600
OREG1229347	Homo sapiens	N/A	TRANSCRIPTION FACTOR BINDING SITE	ANKRD40	ENSG00000154945	ENSEMBL	SMARCA4	ENST00000344626	ENSEMBL	N/A	18971253	PAZAR	hg38	1	chr17	50707640	50708239
OREG1229348	Homo sapiens	N/A	TRANSCRIPTION FACTOR BINDING SITE	PDCD4	ENSG00000150593	ENSEMBL	SMARCA4	ENST00000344626	ENSEMBL	N/A	18971253	PAZAR	hg18	1	chr10	112600400	112601399
OREG1229348	Homo sapiens	N/A	TRANSCRIPTION FACTOR BINDING SITE	PDCD4	ENSG00000150593	ENSEMBL	SMARCA4	ENST00000344626	ENSEMBL	N/A	18971253	PAZAR	hg19	1	chr10	112610410	112611409
OREG1229348	Homo sapiens	N/A	TRANSCRIPTION FACTOR BINDING SITE	PDCD4	ENSG00000150593	ENSEMBL	SMARCA4	ENST00000344626	ENSEMBL	N/A	18971253	PAZAR	hg38	1	chr10	110850652	110851651
OREG1229349	Homo sapiens	N/A	TRANSCRIPTION FACTOR BINDING SITE	PDCD4	ENSG00000150593	ENSEMBL	SMARCA4	ENST00000344626	ENSEMBL	N/A	18971253	PAZAR	hg18	1	chr10	112603200	112604599
OREG1229349	Homo sapiens	N/A	TRANSCRIPTION FACTOR BINDING SITE	PDCD4	ENSG00000150593	ENSEMBL	SMARCA4	ENST00000344626	ENSEMBL	N/A	18971253	PAZAR	hg19	1	chr10	112613210	112614609
OREG1229349	Homo sapiens	N/A	TRANSCRIPTION FACTOR BINDING SITE	PDCD4	ENSG00000150593	ENSEMBL	SMARCA4	ENST00000344626	ENSEMBL	N/A	18971253	PAZAR	hg38	1	chr10	110853452	110854851
OREG1229350	Homo sapiens	N/A	TRANSCRIPTION FACTOR BINDING SITE	PDCD4	ENSG00000150593	ENSEMBL	SMARCA4	ENST00000344626	ENSEMBL	N/A	18971253	PAZAR	hg18	1	chr10	112622000	112622999
OREG1229350	Homo sapiens	N/A	TRANSCRIPTION FACTOR BINDING SITE	PDCD4	ENSG00000150593	ENSEMBL	SMARCA4	ENST00000344626	ENSEMBL	N/A	18971253	PAZAR	hg19	1	chr10	112632010	112633009
OREG1229350	Homo sapiens	N/A	TRANSCRIPTION FACTOR BINDING SITE	PDCD4	ENSG00000150593	ENSEMBL	SMARCA4	ENST00000344626	ENSEMBL	N/A	18971253	PAZAR	hg38	1	chr10	110872252	110873251
OREG1229351	Homo sapiens	N/A	TRANSCRIPTION FACTOR BINDING SITE	LRP12	ENSG00000147650	ENSEMBL	SMARCA4	ENST00000344626	ENSEMBL	N/A	18971253	PAZAR	hg18	1	chr8	105593800	105594399
OREG1229351	Homo sapiens	N/A	TRANSCRIPTION FACTOR BINDING SITE	LRP12	ENSG00000147650	ENSEMBL	SMARCA4	ENST00000344626	ENSEMBL	N/A	18971253	PAZAR	hg19	1	chr8	105524624	105525223
OREG1229351	Homo sapiens	N/A	TRANSCRIPTION FACTOR BINDING SITE	LRP12	ENSG00000147650	ENSEMBL	SMARCA4	ENST00000344626	ENSEMBL	N/A	18971253	PAZAR	hg38	1	chr8	104512396	104512995
OREG1229352	Homo sapiens	N/A	TRANSCRIPTION FACTOR BINDING SITE	LRP12	ENSG00000147650	ENSEMBL	SMARCA4	ENST00000344626	ENSEMBL	N/A	18971253	PAZAR	hg18	1	chr8	105595400	105595799
OREG1229352	Homo sapiens	N/A	TRANSCRIPTION FACTOR BINDING SITE	LRP12	ENSG00000147650	ENSEMBL	SMARCA4	ENST00000344626	ENSEMBL	N/A	18971253	PAZAR	hg19	1	chr8	105526224	105526623
OREG1229352	Homo sapiens	N/A	TRANSCRIPTION FACTOR BINDING SITE	LRP12	ENSG00000147650	ENSEMBL	SMARCA4	ENST00000344626	ENSEMBL	N/A	18971253	PAZAR	hg38	1	chr8	104513996	104514395
OREG1229353	Homo sapiens	N/A	TRANSCRIPTION FACTOR BINDING SITE	LRP12	ENSG00000147650	ENSEMBL	SMARCA4	ENST00000344626	ENSEMBL	N/A	18971253	PAZAR	hg18	1	chr8	105667000	105667399
OREG1229353	Homo sapiens	N/A	TRANSCRIPTION FACTOR BINDING SITE	LRP12	ENSG00000147650	ENSEMBL	SMARCA4	ENST00000344626	ENSEMBL	N/A	18971253	PAZAR	hg19	1	chr8	105597824	105598223
OREG1229353	Homo sapiens	N/A	TRANSCRIPTION FACTOR BINDING SITE	LRP12	ENSG00000147650	ENSEMBL	SMARCA4	ENST00000344626	ENSEMBL	N/A	18971253	PAZAR	hg38	1	chr8	104585596	104585995
OREG1229354	Homo sapiens	N/A	TRANSCRIPTION FACTOR BINDING SITE	LRP12	ENSG00000147650	ENSEMBL	SMARCA4	ENST00000344626	ENSEMBL	N/A	18971253	PAZAR	hg18	1	chr8	105670600	105671399
OREG1229354	Homo sapiens	N/A	TRANSCRIPTION FACTOR BINDING SITE	LRP12	ENSG00000147650	ENSEMBL	SMARCA4	ENST00000344626	ENSEMBL	N/A	18971253	PAZAR	hg19	1	chr8	105601424	105602223
OREG1229354	Homo sapiens	N/A	TRANSCRIPTION FACTOR BINDING SITE	LRP12	ENSG00000147650	ENSEMBL	SMARCA4	ENST00000344626	ENSEMBL	N/A	18971253	PAZAR	hg38	1	chr8	104589196	104589995
OREG1229355	Homo sapiens	N/A	TRANSCRIPTION FACTOR BINDING SITE	LRP12	ENSG00000147650	ENSEMBL	SMARCA4	ENST00000344626	ENSEMBL	N/A	18971253	PAZAR	hg18	1	chr8	105703000	105704799
OREG1229355	Homo sapiens	N/A	TRANSCRIPTION FACTOR BINDING SITE	LRP12	ENSG00000147650	ENSEMBL	SMARCA4	ENST00000344626	ENSEMBL	N/A	18971253	PAZAR	hg19	1	chr8	105633824	105635623
OREG1229355	Homo sapiens	N/A	TRANSCRIPTION FACTOR BINDING SITE	LRP12	ENSG00000147650	ENSEMBL	SMARCA4	ENST00000344626	ENSEMBL	N/A	18971253	PAZAR	hg38	1	chr8	104621596	104623395
OREG1229356	Homo sapiens	N/A	TRANSCRIPTION FACTOR BINDING SITE	LRP12	ENSG00000147650	ENSEMBL	SMARCA4	ENST00000344626	ENSEMBL	N/A	18971253	PAZAR	hg18	1	chr8	105746000	105747599
OREG1229356	Homo sapiens	N/A	TRANSCRIPTION FACTOR BINDING SITE	LRP12	ENSG00000147650	ENSEMBL	SMARCA4	ENST00000344626	ENSEMBL	N/A	18971253	PAZAR	hg19	1	chr8	105676824	105678423
OREG1229356	Homo sapiens	N/A	TRANSCRIPTION FACTOR BINDING SITE	LRP12	ENSG00000147650	ENSEMBL	SMARCA4	ENST00000344626	ENSEMBL	N/A	18971253	PAZAR	hg38	1	chr8	104664596	104666195
OREG1229357	Homo sapiens	N/A	TRANSCRIPTION FACTOR BINDING SITE	LRP12	ENSG00000147650	ENSEMBL	SMARCA4	ENST00000344626	ENSEMBL	N/A	18971253	PAZAR	hg18	1	chr8	105840200	105840799
OREG1229357	Homo sapiens	N/A	TRANSCRIPTION FACTOR BINDING SITE	LRP12	ENSG00000147650	ENSEMBL	SMARCA4	ENST00000344626	ENSEMBL	N/A	18971253	PAZAR	hg19	1	chr8	105771024	105771623
OREG1229357	Homo sapiens	N/A	TRANSCRIPTION FACTOR BINDING SITE	LRP12	ENSG00000147650	ENSEMBL	SMARCA4	ENST00000344626	ENSEMBL	N/A	18971253	PAZAR	hg38	1	chr8	104758796	104759395
OREG1229358	Homo sapiens	N/A	TRANSCRIPTION FACTOR BINDING SITE	LRP12	ENSG00000147650	ENSEMBL	SMARCA4	ENST00000344626	ENSEMBL	N/A	18971253	PAZAR	hg18	1	chr8	105841200	105841799
OREG1229358	Homo sapiens	N/A	TRANSCRIPTION FACTOR BINDING SITE	LRP12	ENSG00000147650	ENSEMBL	SMARCA4	ENST00000344626	ENSEMBL	N/A	18971253	PAZAR	hg19	1	chr8	105772024	105772623
OREG1229358	Homo sapiens	N/A	TRANSCRIPTION FACTOR BINDING SITE	LRP12	ENSG00000147650	ENSEMBL	SMARCA4	ENST00000344626	ENSEMBL	N/A	18971253	PAZAR	hg38	1	chr8	104759796	104760395
OREG1229359	Homo sapiens	N/A	TRANSCRIPTION FACTOR BINDING SITE	SLCO5A1	ENSG00000137571	ENSEMBL	SMARCA4	ENST00000344626	ENSEMBL	N/A	18971253	PAZAR	hg18	1	chr8	70750600	70752799
OREG1229359	Homo sapiens	N/A	TRANSCRIPTION FACTOR BINDING SITE	SLCO5A1	ENSG00000137571	ENSEMBL	SMARCA4	ENST00000344626	ENSEMBL	N/A	18971253	PAZAR	hg19	1	chr8	70588046	70590245
OREG1229359	Homo sapiens	N/A	TRANSCRIPTION FACTOR BINDING SITE	SLCO5A1	ENSG00000137571	ENSEMBL	SMARCA4	ENST00000344626	ENSEMBL	N/A	18971253	PAZAR	hg38	1	chr8	69675811	69678010
OREG1229360	Homo sapiens	N/A	TRANSCRIPTION FACTOR BINDING SITE	SLCO5A1	ENSG00000137571	ENSEMBL	SMARCA4	ENST00000344626	ENSEMBL	N/A	18971253	PAZAR	hg18	1	chr8	70756600	70757199
OREG1229360	Homo sapiens	N/A	TRANSCRIPTION FACTOR BINDING SITE	SLCO5A1	ENSG00000137571	ENSEMBL	SMARCA4	ENST00000344626	ENSEMBL	N/A	18971253	PAZAR	hg19	1	chr8	70594046	70594645
OREG1229360	Homo sapiens	N/A	TRANSCRIPTION FACTOR BINDING SITE	SLCO5A1	ENSG00000137571	ENSEMBL	SMARCA4	ENST00000344626	ENSEMBL	N/A	18971253	PAZAR	hg38	1	chr8	69681811	69682410
OREG1229361	Homo sapiens	N/A	TRANSCRIPTION FACTOR BINDING SITE	SLCO5A1	ENSG00000137571	ENSEMBL	SMARCA4	ENST00000344626	ENSEMBL	N/A	18971253	PAZAR	hg18	1	chr8	70933200	70933999
OREG1229361	Homo sapiens	N/A	TRANSCRIPTION FACTOR BINDING SITE	SLCO5A1	ENSG00000137571	ENSEMBL	SMARCA4	ENST00000344626	ENSEMBL	N/A	18971253	PAZAR	hg19	1	chr8	70770646	70771445
OREG1229361	Homo sapiens	N/A	TRANSCRIPTION FACTOR BINDING SITE	SLCO5A1	ENSG00000137571	ENSEMBL	SMARCA4	ENST00000344626	ENSEMBL	N/A	18971253	PAZAR	hg38	1	chr8	69858411	69859210
OREG1229362	Homo sapiens	N/A	TRANSCRIPTION FACTOR BINDING SITE	CD46	ENSG00000117335	ENSEMBL	SMARCA4	ENST00000344626	ENSEMBL	N/A	18971253	PAZAR	hg18	1	chr1	205991800	205992399
OREG1229362	Homo sapiens	N/A	TRANSCRIPTION FACTOR BINDING SITE	CD46	ENSG00000117335	ENSEMBL	SMARCA4	ENST00000344626	ENSEMBL	N/A	18971253	PAZAR	hg19	1	chr1	207925177	207925776
OREG1229362	Homo sapiens	N/A	TRANSCRIPTION FACTOR BINDING SITE	CD46	ENSG00000117335	ENSEMBL	SMARCA4	ENST00000344626	ENSEMBL	N/A	18971253	PAZAR	hg38	1	chr1	207751832	207752431
OREG1229363	Homo sapiens	N/A	TRANSCRIPTION FACTOR BINDING SITE	CISD3	ENSG00000230055	ENSEMBL	SMARCA4	ENST00000344626	ENSEMBL	N/A	18971253	PAZAR	hg18	1	chr17	34139600	34140599
OREG1229363	Homo sapiens	N/A	TRANSCRIPTION FACTOR BINDING SITE	CISD3	ENSG00000230055	ENSEMBL	SMARCA4	ENST00000344626	ENSEMBL	N/A	18971253	PAZAR	hg19	1	chr17	36886074	36887073
OREG1229363	Homo sapiens	N/A	TRANSCRIPTION FACTOR BINDING SITE	CISD3	ENSG00000230055	ENSEMBL	SMARCA4	ENST00000344626	ENSEMBL	N/A	18971253	PAZAR	hg38	1	chr17	38729821	38730820
OREG1229364	Homo sapiens	N/A	TRANSCRIPTION FACTOR BINDING SITE	ALOX15B	ENSG00000179593	ENSEMBL	SMARCA4	ENST00000344626	ENSEMBL	N/A	18971253	PAZAR	hg18	1	chr17	7900200	7900799
OREG1229364	Homo sapiens	N/A	TRANSCRIPTION FACTOR BINDING SITE	ALOX15B	ENSG00000179593	ENSEMBL	SMARCA4	ENST00000344626	ENSEMBL	N/A	18971253	PAZAR	hg19	1	chr17	7959475	7960074
OREG1229364	Homo sapiens	N/A	TRANSCRIPTION FACTOR BINDING SITE	ALOX15B	ENSG00000179593	ENSEMBL	SMARCA4	ENST00000344626	ENSEMBL	N/A	18971253	PAZAR	hg38	1	chr17	8056157	8056756
OREG1229365	Homo sapiens	N/A	TRANSCRIPTION FACTOR BINDING SITE	ALOX15B	ENSG00000179593	ENSEMBL	SMARCA4	ENST00000344626	ENSEMBL	N/A	18971253	PAZAR	hg18	1	chr17	7901600	7902199
OREG1229365	Homo sapiens	N/A	TRANSCRIPTION FACTOR BINDING SITE	ALOX15B	ENSG00000179593	ENSEMBL	SMARCA4	ENST00000344626	ENSEMBL	N/A	18971253	PAZAR	hg19	1	chr17	7960875	7961474
OREG1229365	Homo sapiens	N/A	TRANSCRIPTION FACTOR BINDING SITE	ALOX15B	ENSG00000179593	ENSEMBL	SMARCA4	ENST00000344626	ENSEMBL	N/A	18971253	PAZAR	hg38	1	chr17	8057557	8058156
OREG1229366	Homo sapiens	N/A	TRANSCRIPTION FACTOR BINDING SITE	ALOX15B	ENSG00000179593	ENSEMBL	SMARCA4	ENST00000344626	ENSEMBL	N/A	18971253	PAZAR	hg18	1	chr17	7903000	7904999
OREG1229366	Homo sapiens	N/A	TRANSCRIPTION FACTOR BINDING SITE	ALOX15B	ENSG00000179593	ENSEMBL	SMARCA4	ENST00000344626	ENSEMBL	N/A	18971253	PAZAR	hg19	1	chr17	7962275	7964274
OREG1229366	Homo sapiens	N/A	TRANSCRIPTION FACTOR BINDING SITE	ALOX15B	ENSG00000179593	ENSEMBL	SMARCA4	ENST00000344626	ENSEMBL	N/A	18971253	PAZAR	hg38	1	chr17	8058957	8060956
OREG1229367	Homo sapiens	N/A	TRANSCRIPTION FACTOR BINDING SITE	CRB1	ENSG00000134376	ENSEMBL	SMARCA4	ENST00000344626	ENSEMBL	N/A	18971253	PAZAR	hg18	1	chr1	195702000	195703399
OREG1229367	Homo sapiens	N/A	TRANSCRIPTION FACTOR BINDING SITE	CRB1	ENSG00000134376	ENSEMBL	SMARCA4	ENST00000344626	ENSEMBL	N/A	18971253	PAZAR	hg19	1	chr1	197435377	197436776
OREG1229367	Homo sapiens	N/A	TRANSCRIPTION FACTOR BINDING SITE	CRB1	ENSG00000134376	ENSEMBL	SMARCA4	ENST00000344626	ENSEMBL	N/A	18971253	PAZAR	hg38	1	chr1	197466247	197467646
OREG1229368	Homo sapiens	N/A	TRANSCRIPTION FACTOR BINDING SITE	CRB1	ENSG00000134376	ENSEMBL	SMARCA4	ENST00000344626	ENSEMBL	N/A	18971253	PAZAR	hg18	1	chr1	195705200	195706999
OREG1229368	Homo sapiens	N/A	TRANSCRIPTION FACTOR BINDING SITE	CRB1	ENSG00000134376	ENSEMBL	SMARCA4	ENST00000344626	ENSEMBL	N/A	18971253	PAZAR	hg19	1	chr1	197438577	197440376
OREG1229368	Homo sapiens	N/A	TRANSCRIPTION FACTOR BINDING SITE	CRB1	ENSG00000134376	ENSEMBL	SMARCA4	ENST00000344626	ENSEMBL	N/A	18971253	PAZAR	hg38	1	chr1	197469447	197471246
OREG1229369	Homo sapiens	N/A	TRANSCRIPTION FACTOR BINDING SITE	TDGF1	ENSG00000163828	ENSEMBL	SMARCA4	ENST00000344626	ENSEMBL	N/A	18971253	PAZAR	hg18	1	chr3	46646200	46646799
OREG1229369	Homo sapiens	N/A	TRANSCRIPTION FACTOR BINDING SITE	TDGF1	ENSG00000163828	ENSEMBL	SMARCA4	ENST00000344626	ENSEMBL	N/A	18971253	PAZAR	hg19	1	chr3	46671196	46671795
OREG1229369	Homo sapiens	N/A	TRANSCRIPTION FACTOR BINDING SITE	TDGF1	ENSG00000163828	ENSEMBL	SMARCA4	ENST00000344626	ENSEMBL	N/A	18971253	PAZAR	hg38	1	chr3	46629706	46630305
OREG1229370	Homo sapiens	N/A	TRANSCRIPTION FACTOR BINDING SITE	DPP4	ENSG00000197635	ENSEMBL	SMARCA4	ENST00000344626	ENSEMBL	N/A	18971253	PAZAR	hg18	1	chr2	162557000	162558199
OREG1229370	Homo sapiens	N/A	TRANSCRIPTION FACTOR BINDING SITE	DPP4	ENSG00000197635	ENSEMBL	SMARCA4	ENST00000344626	ENSEMBL	N/A	18971253	PAZAR	hg19	1	chr2	162848754	162849953
OREG1229370	Homo sapiens	N/A	TRANSCRIPTION FACTOR BINDING SITE	DPP4	ENSG00000197635	ENSEMBL	SMARCA4	ENST00000344626	ENSEMBL	N/A	18971253	PAZAR	hg38	1	chr2	161992244	161993443
OREG1229371	Homo sapiens	N/A	TRANSCRIPTION FACTOR BINDING SITE	DPP4	ENSG00000197635	ENSEMBL	SMARCA4	ENST00000344626	ENSEMBL	N/A	18971253	PAZAR	hg18	1	chr2	162571000	162572399
OREG1229371	Homo sapiens	N/A	TRANSCRIPTION FACTOR BINDING SITE	DPP4	ENSG00000197635	ENSEMBL	SMARCA4	ENST00000344626	ENSEMBL	N/A	18971253	PAZAR	hg19	1	chr2	162862754	162864153
OREG1229371	Homo sapiens	N/A	TRANSCRIPTION FACTOR BINDING SITE	DPP4	ENSG00000197635	ENSEMBL	SMARCA4	ENST00000344626	ENSEMBL	N/A	18971253	PAZAR	hg38	1	chr2	162006244	162007643
OREG1229372	Homo sapiens	N/A	TRANSCRIPTION FACTOR BINDING SITE	DPP4	ENSG00000197635	ENSEMBL	SMARCA4	ENST00000344626	ENSEMBL	N/A	18971253	PAZAR	hg18	1	chr2	162578800	162579599
OREG1229372	Homo sapiens	N/A	TRANSCRIPTION FACTOR BINDING SITE	DPP4	ENSG00000197635	ENSEMBL	SMARCA4	ENST00000344626	ENSEMBL	N/A	18971253	PAZAR	hg19	1	chr2	162870554	162871353
OREG1229372	Homo sapiens	N/A	TRANSCRIPTION FACTOR BINDING SITE	DPP4	ENSG00000197635	ENSEMBL	SMARCA4	ENST00000344626	ENSEMBL	N/A	18971253	PAZAR	hg38	1	chr2	162014044	162014843
OREG1229373	Homo sapiens	N/A	TRANSCRIPTION FACTOR BINDING SITE	MYCN	ENSG00000134323	ENSEMBL	SMARCA4	ENST00000344626	ENSEMBL	N/A	18971253	PAZAR	hg18	1	chr2	16023200	16024199
OREG1229373	Homo sapiens	N/A	TRANSCRIPTION FACTOR BINDING SITE	MYCN	ENSG00000134323	ENSEMBL	SMARCA4	ENST00000344626	ENSEMBL	N/A	18971253	PAZAR	hg19	1	chr2	16105749	16106748
OREG1229373	Homo sapiens	N/A	TRANSCRIPTION FACTOR BINDING SITE	MYCN	ENSG00000134323	ENSEMBL	SMARCA4	ENST00000344626	ENSEMBL	N/A	18971253	PAZAR	hg38	1	chr2	15965627	15966626
OREG1229374	Homo sapiens	N/A	TRANSCRIPTION FACTOR BINDING SITE	MYCN	ENSG00000134323	ENSEMBL	SMARCA4	ENST00000344626	ENSEMBL	N/A	18971253	PAZAR	hg18	1	chr2	16030800	16031399
OREG1229374	Homo sapiens	N/A	TRANSCRIPTION FACTOR BINDING SITE	MYCN	ENSG00000134323	ENSEMBL	SMARCA4	ENST00000344626	ENSEMBL	N/A	18971253	PAZAR	hg19	1	chr2	16113349	16113948
OREG1229374	Homo sapiens	N/A	TRANSCRIPTION FACTOR BINDING SITE	MYCN	ENSG00000134323	ENSEMBL	SMARCA4	ENST00000344626	ENSEMBL	N/A	18971253	PAZAR	hg38	1	chr2	15973227	15973826
OREG1229375	Homo sapiens	N/A	TRANSCRIPTION FACTOR BINDING SITE	MYCN	ENSG00000134323	ENSEMBL	SMARCA4	ENST00000344626	ENSEMBL	N/A	18971253	PAZAR	hg18	1	chr2	16039800	16040799
OREG1229375	Homo sapiens	N/A	TRANSCRIPTION FACTOR BINDING SITE	MYCN	ENSG00000134323	ENSEMBL	SMARCA4	ENST00000344626	ENSEMBL	N/A	18971253	PAZAR	hg19	1	chr2	16122349	16123348
OREG1229375	Homo sapiens	N/A	TRANSCRIPTION FACTOR BINDING SITE	MYCN	ENSG00000134323	ENSEMBL	SMARCA4	ENST00000344626	ENSEMBL	N/A	18971253	PAZAR	hg38	1	chr2	15982227	15983226
OREG1229376	Homo sapiens	N/A	TRANSCRIPTION FACTOR BINDING SITE	MYCN	ENSG00000134323	ENSEMBL	SMARCA4	ENST00000344626	ENSEMBL	N/A	18971253	PAZAR	hg18	1	chr2	16063600	16063999
OREG1229376	Homo sapiens	N/A	TRANSCRIPTION FACTOR BINDING SITE	MYCN	ENSG00000134323	ENSEMBL	SMARCA4	ENST00000344626	ENSEMBL	N/A	18971253	PAZAR	hg19	1	chr2	16146149	16146548
OREG1229376	Homo sapiens	N/A	TRANSCRIPTION FACTOR BINDING SITE	MYCN	ENSG00000134323	ENSEMBL	SMARCA4	ENST00000344626	ENSEMBL	N/A	18971253	PAZAR	hg38	1	chr2	16006027	16006426
OREG1229377	Homo sapiens	N/A	TRANSCRIPTION FACTOR BINDING SITE	MYCN	ENSG00000134323	ENSEMBL	SMARCA4	ENST00000344626	ENSEMBL	N/A	18971253	PAZAR	hg18	1	chr2	16113200	16113799
OREG1229377	Homo sapiens	N/A	TRANSCRIPTION FACTOR BINDING SITE	MYCN	ENSG00000134323	ENSEMBL	SMARCA4	ENST00000344626	ENSEMBL	N/A	18971253	PAZAR	hg19	1	chr2	16195749	16196348
OREG1229377	Homo sapiens	N/A	TRANSCRIPTION FACTOR BINDING SITE	MYCN	ENSG00000134323	ENSEMBL	SMARCA4	ENST00000344626	ENSEMBL	N/A	18971253	PAZAR	hg38	1	chr2	16055627	16056226
OREG1229378	Homo sapiens	N/A	TRANSCRIPTION FACTOR BINDING SITE	MYCN	ENSG00000134323	ENSEMBL	SMARCA4	ENST00000344626	ENSEMBL	N/A	18971253	PAZAR	hg18	1	chr2	16146000	16146599
OREG1229378	Homo sapiens	N/A	TRANSCRIPTION FACTOR BINDING SITE	MYCN	ENSG00000134323	ENSEMBL	SMARCA4	ENST00000344626	ENSEMBL	N/A	18971253	PAZAR	hg19	1	chr2	16228549	16229148
OREG1229378	Homo sapiens	N/A	TRANSCRIPTION FACTOR BINDING SITE	MYCN	ENSG00000134323	ENSEMBL	SMARCA4	ENST00000344626	ENSEMBL	N/A	18971253	PAZAR	hg38	1	chr2	16088427	16089026
OREG1229379	Homo sapiens	N/A	TRANSCRIPTION FACTOR BINDING SITE	COL9A2	ENSG00000049089	ENSEMBL	SMARCA4	ENST00000344626	ENSEMBL	N/A	18971253	PAZAR	hg18	1	chr1	40553600	40553799
OREG1229379	Homo sapiens	N/A	TRANSCRIPTION FACTOR BINDING SITE	COL9A2	ENSG00000049089	ENSEMBL	SMARCA4	ENST00000344626	ENSEMBL	N/A	18971253	PAZAR	hg19	1	chr1	40781013	40781212
OREG1229379	Homo sapiens	N/A	TRANSCRIPTION FACTOR BINDING SITE	COL9A2	ENSG00000049089	ENSEMBL	SMARCA4	ENST00000344626	ENSEMBL	N/A	18971253	PAZAR	hg38	1	chr1	40315341	40315540
OREG1229380	Homo sapiens	N/A	TRANSCRIPTION FACTOR BINDING SITE	GPR158	ENSG00000151025	ENSEMBL	SMARCA4	ENST00000344626	ENSEMBL	N/A	18971253	PAZAR	hg18	1	chr10	25503400	25503799
OREG1229380	Homo sapiens	N/A	TRANSCRIPTION FACTOR BINDING SITE	GPR158	ENSG00000151025	ENSEMBL	SMARCA4	ENST00000344626	ENSEMBL	N/A	18971253	PAZAR	hg19	1	chr10	25463394	25463793
OREG1229380	Homo sapiens	N/A	TRANSCRIPTION FACTOR BINDING SITE	GPR158	ENSG00000151025	ENSEMBL	SMARCA4	ENST00000344626	ENSEMBL	N/A	18971253	PAZAR	hg38	1	chr10	25174465	25174864
OREG1229381	Homo sapiens	N/A	TRANSCRIPTION FACTOR BINDING SITE	LGALS7	ENSG00000205076	ENSEMBL	SMARCA4	ENST00000344626	ENSEMBL	N/A	18971253	PAZAR	hg18	1	chr19	43952200	43952999
OREG1229381	Homo sapiens	N/A	TRANSCRIPTION FACTOR BINDING SITE	LGALS7	ENSG00000205076	ENSEMBL	SMARCA4	ENST00000344626	ENSEMBL	N/A	18971253	PAZAR	hg19	1	chr19	39260360	39261159
OREG1229381	Homo sapiens	N/A	TRANSCRIPTION FACTOR BINDING SITE	LGALS7	ENSG00000205076	ENSEMBL	SMARCA4	ENST00000344626	ENSEMBL	N/A	18971253	PAZAR	hg38	1	chr19	38769720	38770519
OREG1229382	Homo sapiens	N/A	TRANSCRIPTION FACTOR BINDING SITE	SNORD112	ENSG00000252592	ENSEMBL	SMARCA4	ENST00000344626	ENSEMBL	N/A	18971253	PAZAR	hg18	1	chr11	81258200	81259199
OREG1229382	Homo sapiens	N/A	TRANSCRIPTION FACTOR BINDING SITE	SNORD112	ENSG00000252592	ENSEMBL	SMARCA4	ENST00000344626	ENSEMBL	N/A	18971253	PAZAR	hg19	1	chr11	81580552	81581551
OREG1229382	Homo sapiens	N/A	TRANSCRIPTION FACTOR BINDING SITE	SNORD112	ENSG00000252592	ENSEMBL	SMARCA4	ENST00000344626	ENSEMBL	N/A	18971253	PAZAR	hg38	1	chr11	81869510	81870509
OREG1229383	Homo sapiens	N/A	TRANSCRIPTION FACTOR BINDING SITE	SNORD112	ENSG00000252592	ENSEMBL	SMARCA4	ENST00000344626	ENSEMBL	N/A	18971253	PAZAR	hg18	1	chr11	81331000	81331599
OREG1229383	Homo sapiens	N/A	TRANSCRIPTION FACTOR BINDING SITE	SNORD112	ENSG00000252592	ENSEMBL	SMARCA4	ENST00000344626	ENSEMBL	N/A	18971253	PAZAR	hg19	1	chr11	81653352	81653951
OREG1229383	Homo sapiens	N/A	TRANSCRIPTION FACTOR BINDING SITE	SNORD112	ENSG00000252592	ENSEMBL	SMARCA4	ENST00000344626	ENSEMBL	N/A	18971253	PAZAR	hg38	1	chr11	81942310	81942909
OREG1229384	Homo sapiens	N/A	TRANSCRIPTION FACTOR BINDING SITE	AHCTF1	ENSG00000153207	ENSEMBL	SMARCA4	ENST00000344626	ENSEMBL	N/A	18971253	PAZAR	hg18	1	chr1	245161600	245162999
OREG1229384	Homo sapiens	N/A	TRANSCRIPTION FACTOR BINDING SITE	AHCTF1	ENSG00000153207	ENSEMBL	SMARCA4	ENST00000344626	ENSEMBL	N/A	18971253	PAZAR	hg19	1	chr1	247094977	247096376
OREG1229384	Homo sapiens	N/A	TRANSCRIPTION FACTOR BINDING SITE	AHCTF1	ENSG00000153207	ENSEMBL	SMARCA4	ENST00000344626	ENSEMBL	N/A	18971253	PAZAR	hg38	1	chr1	246931675	246933074
OREG1229385	Homo sapiens	N/A	TRANSCRIPTION FACTOR BINDING SITE	ZSCAN31	ENSG00000235109	ENSEMBL	SMARCA4	ENST00000344626	ENSEMBL	N/A	18971253	PAZAR	hg18	1	chr6	28410800	28411999
OREG1229385	Homo sapiens	N/A	TRANSCRIPTION FACTOR BINDING SITE	ZSCAN31	ENSG00000235109	ENSEMBL	SMARCA4	ENST00000344626	ENSEMBL	N/A	18971253	PAZAR	hg19	1	chr6	28302821	28304020
OREG1229385	Homo sapiens	N/A	TRANSCRIPTION FACTOR BINDING SITE	ZSCAN31	ENSG00000235109	ENSEMBL	SMARCA4	ENST00000344626	ENSEMBL	N/A	18971253	PAZAR	hg38	1	chr6	28335044	28336243
OREG1229386	Homo sapiens	N/A	TRANSCRIPTION FACTOR BINDING SITE	ZSCAN31	ENSG00000235109	ENSEMBL	SMARCA4	ENST00000344626	ENSEMBL	N/A	18971253	PAZAR	hg18	1	chr6	28412200	28412999
OREG1229386	Homo sapiens	N/A	TRANSCRIPTION FACTOR BINDING SITE	ZSCAN31	ENSG00000235109	ENSEMBL	SMARCA4	ENST00000344626	ENSEMBL	N/A	18971253	PAZAR	hg19	1	chr6	28304221	28305020
OREG1229386	Homo sapiens	N/A	TRANSCRIPTION FACTOR BINDING SITE	ZSCAN31	ENSG00000235109	ENSEMBL	SMARCA4	ENST00000344626	ENSEMBL	N/A	18971253	PAZAR	hg38	1	chr6	28336444	28337243
OREG1229387	Homo sapiens	N/A	TRANSCRIPTION FACTOR BINDING SITE	RSPO4	ENSG00000101282	ENSEMBL	SMARCA4	ENST00000344626	ENSEMBL	N/A	18971253	PAZAR	hg18	1	chr20	962600	963399
OREG1229387	Homo sapiens	N/A	TRANSCRIPTION FACTOR BINDING SITE	RSPO4	ENSG00000101282	ENSEMBL	SMARCA4	ENST00000344626	ENSEMBL	N/A	18971253	PAZAR	hg19	1	chr20	1014600	1015399
OREG1229387	Homo sapiens	N/A	TRANSCRIPTION FACTOR BINDING SITE	RSPO4	ENSG00000101282	ENSEMBL	SMARCA4	ENST00000344626	ENSEMBL	N/A	18971253	PAZAR	hg38	1	chr20	1033957	1034756
OREG1229388	Homo sapiens	N/A	TRANSCRIPTION FACTOR BINDING SITE	SEPT2	ENSG00000168385	ENSEMBL	SMARCA4	ENST00000344626	ENSEMBL	N/A	18971253	PAZAR	hg18	1	chr2	241902000	241904199
OREG1229388	Homo sapiens	N/A	TRANSCRIPTION FACTOR BINDING SITE	SEPT2	ENSG00000168385	ENSEMBL	SMARCA4	ENST00000344626	ENSEMBL	N/A	18971253	PAZAR	hg19	1	chr2	242253327	242255526
OREG1229388	Homo sapiens	N/A	TRANSCRIPTION FACTOR BINDING SITE	SEPT2	ENSG00000168385	ENSEMBL	SMARCA4	ENST00000344626	ENSEMBL	N/A	18971253	PAZAR	hg38	1	chr2	241313912	241316111
OREG1229389	Homo sapiens	N/A	TRANSCRIPTION FACTOR BINDING SITE	SEPT2	ENSG00000168385	ENSEMBL	SMARCA4	ENST00000344626	ENSEMBL	N/A	18971253	PAZAR	hg18	1	chr2	241912600	241913399
OREG1229389	Homo sapiens	N/A	TRANSCRIPTION FACTOR BINDING SITE	SEPT2	ENSG00000168385	ENSEMBL	SMARCA4	ENST00000344626	ENSEMBL	N/A	18971253	PAZAR	hg19	1	chr2	242263927	242264726
OREG1229389	Homo sapiens	N/A	TRANSCRIPTION FACTOR BINDING SITE	SEPT2	ENSG00000168385	ENSEMBL	SMARCA4	ENST00000344626	ENSEMBL	N/A	18971253	PAZAR	hg38	1	chr2	241324512	241325311
OREG1229390	Homo sapiens	N/A	TRANSCRIPTION FACTOR BINDING SITE	SLC25A33	ENSG00000171612	ENSEMBL	SMARCA4	ENST00000344626	ENSEMBL	N/A	18971253	PAZAR	hg18	1	chr1	9477800	9478399
OREG1229390	Homo sapiens	N/A	TRANSCRIPTION FACTOR BINDING SITE	SLC25A33	ENSG00000171612	ENSEMBL	SMARCA4	ENST00000344626	ENSEMBL	N/A	18971253	PAZAR	hg19	1	chr1	9555213	9555812
OREG1229390	Homo sapiens	N/A	TRANSCRIPTION FACTOR BINDING SITE	SLC25A33	ENSG00000171612	ENSEMBL	SMARCA4	ENST00000344626	ENSEMBL	N/A	18971253	PAZAR	hg38	1	chr1	9495154	9495753
OREG1229391	Homo sapiens	N/A	TRANSCRIPTION FACTOR BINDING SITE	TBC1D10B	ENSG00000169221	ENSEMBL	SMARCA4	ENST00000344626	ENSEMBL	N/A	18971253	PAZAR	hg18	1	chr16	30289000	30290199
OREG1229391	Homo sapiens	N/A	TRANSCRIPTION FACTOR BINDING SITE	TBC1D10B	ENSG00000169221	ENSEMBL	SMARCA4	ENST00000344626	ENSEMBL	N/A	18971253	PAZAR	hg19	1	chr16	30381499	30382698
OREG1229391	Homo sapiens	N/A	TRANSCRIPTION FACTOR BINDING SITE	TBC1D10B	ENSG00000169221	ENSEMBL	SMARCA4	ENST00000344626	ENSEMBL	N/A	18971253	PAZAR	hg38	1	chr16	30370178	30371377
OREG1229392	Homo sapiens	N/A	TRANSCRIPTION FACTOR BINDING SITE	CSTF1	ENSG00000101138	ENSEMBL	SMARCA4	ENST00000344626	ENSEMBL	N/A	18971253	PAZAR	hg18	1	chr20	54408400	54408999
OREG1229392	Homo sapiens	N/A	TRANSCRIPTION FACTOR BINDING SITE	CSTF1	ENSG00000101138	ENSEMBL	SMARCA4	ENST00000344626	ENSEMBL	N/A	18971253	PAZAR	hg19	1	chr20	54974993	54975592
OREG1229392	Homo sapiens	N/A	TRANSCRIPTION FACTOR BINDING SITE	CSTF1	ENSG00000101138	ENSEMBL	SMARCA4	ENST00000344626	ENSEMBL	N/A	18971253	PAZAR	hg38	1	chr20	56399937	56400536
OREG1229393	Homo sapiens	N/A	TRANSCRIPTION FACTOR BINDING SITE	IFIT1	ENSG00000185745	ENSEMBL	SMARCA4	ENST00000344626	ENSEMBL	N/A	18971253	PAZAR	hg18	1	chr10	91141800	91142999
OREG1229393	Homo sapiens	N/A	TRANSCRIPTION FACTOR BINDING SITE	IFIT1	ENSG00000185745	ENSEMBL	SMARCA4	ENST00000344626	ENSEMBL	N/A	18971253	PAZAR	hg19	1	chr10	91151820	91153019
OREG1229393	Homo sapiens	N/A	TRANSCRIPTION FACTOR BINDING SITE	IFIT1	ENSG00000185745	ENSEMBL	SMARCA4	ENST00000344626	ENSEMBL	N/A	18971253	PAZAR	hg38	1	chr10	89392063	89393262
OREG1229394	Homo sapiens	N/A	TRANSCRIPTION FACTOR BINDING SITE	KIAA0226L	ENSG00000102445	ENSEMBL	SMARCA4	ENST00000344626	ENSEMBL	N/A	18971253	PAZAR	hg18	1	chr13	45810800	45811799
OREG1229394	Homo sapiens	N/A	TRANSCRIPTION FACTOR BINDING SITE	KIAA0226L	ENSG00000102445	ENSEMBL	SMARCA4	ENST00000344626	ENSEMBL	N/A	18971253	PAZAR	hg19	1	chr13	46912799	46913798
OREG1229394	Homo sapiens	N/A	TRANSCRIPTION FACTOR BINDING SITE	KIAA0226L	ENSG00000102445	ENSEMBL	SMARCA4	ENST00000344626	ENSEMBL	N/A	18971253	PAZAR	hg38	1	chr13	46338664	46339663
OREG1229395	Homo sapiens	N/A	TRANSCRIPTION FACTOR BINDING SITE	TBC1D2	ENSG00000095383	ENSEMBL	SMARCA4	ENST00000344626	ENSEMBL	N/A	18971253	PAZAR	hg18	1	chr9	100057600	100058599
OREG1229395	Homo sapiens	N/A	TRANSCRIPTION FACTOR BINDING SITE	TBC1D2	ENSG00000095383	ENSEMBL	SMARCA4	ENST00000344626	ENSEMBL	N/A	18971253	PAZAR	hg19	1	chr9	101017779	101018778
OREG1229395	Homo sapiens	N/A	TRANSCRIPTION FACTOR BINDING SITE	TBC1D2	ENSG00000095383	ENSEMBL	SMARCA4	ENST00000344626	ENSEMBL	N/A	18971253	PAZAR	hg38	1	chr9	98255497	98256496
OREG1229396	Homo sapiens	N/A	TRANSCRIPTION FACTOR BINDING SITE	TBC1D2	ENSG00000095383	ENSEMBL	SMARCA4	ENST00000344626	ENSEMBL	N/A	18971253	PAZAR	hg18	1	chr9	100065600	100066399
OREG1229396	Homo sapiens	N/A	TRANSCRIPTION FACTOR BINDING SITE	TBC1D2	ENSG00000095383	ENSEMBL	SMARCA4	ENST00000344626	ENSEMBL	N/A	18971253	PAZAR	hg19	1	chr9	101025779	101026578
OREG1229396	Homo sapiens	N/A	TRANSCRIPTION FACTOR BINDING SITE	TBC1D2	ENSG00000095383	ENSEMBL	SMARCA4	ENST00000344626	ENSEMBL	N/A	18971253	PAZAR	hg38	1	chr9	98263497	98264296
OREG1229397	Homo sapiens	N/A	TRANSCRIPTION FACTOR BINDING SITE	RAP1GDS1	ENSG00000138698	ENSEMBL	SMARCA4	ENST00000344626	ENSEMBL	N/A	18971253	PAZAR	hg18	1	chr4	99492800	99493799
OREG1229397	Homo sapiens	N/A	TRANSCRIPTION FACTOR BINDING SITE	RAP1GDS1	ENSG00000138698	ENSEMBL	SMARCA4	ENST00000344626	ENSEMBL	N/A	18971253	PAZAR	hg19	1	chr4	99273777	99274776
OREG1229397	Homo sapiens	N/A	TRANSCRIPTION FACTOR BINDING SITE	RAP1GDS1	ENSG00000138698	ENSEMBL	SMARCA4	ENST00000344626	ENSEMBL	N/A	18971253	PAZAR	hg38	1	chr4	98352626	98353625
OREG1229398	Homo sapiens	N/A	TRANSCRIPTION FACTOR BINDING SITE	RAP1GDS1	ENSG00000138698	ENSEMBL	SMARCA4	ENST00000344626	ENSEMBL	N/A	18971253	PAZAR	hg18	1	chr4	99586600	99587799
OREG1229398	Homo sapiens	N/A	TRANSCRIPTION FACTOR BINDING SITE	RAP1GDS1	ENSG00000138698	ENSEMBL	SMARCA4	ENST00000344626	ENSEMBL	N/A	18971253	PAZAR	hg19	1	chr4	99367577	99368776
OREG1229398	Homo sapiens	N/A	TRANSCRIPTION FACTOR BINDING SITE	RAP1GDS1	ENSG00000138698	ENSEMBL	SMARCA4	ENST00000344626	ENSEMBL	N/A	18971253	PAZAR	hg38	1	chr4	98446426	98447625
OREG1229399	Homo sapiens	N/A	TRANSCRIPTION FACTOR BINDING SITE	RAP1GDS1	ENSG00000138698	ENSEMBL	SMARCA4	ENST00000344626	ENSEMBL	N/A	18971253	PAZAR	hg18	1	chr4	99589200	99589599
OREG1229399	Homo sapiens	N/A	TRANSCRIPTION FACTOR BINDING SITE	RAP1GDS1	ENSG00000138698	ENSEMBL	SMARCA4	ENST00000344626	ENSEMBL	N/A	18971253	PAZAR	hg19	1	chr4	99370177	99370576
OREG1229399	Homo sapiens	N/A	TRANSCRIPTION FACTOR BINDING SITE	RAP1GDS1	ENSG00000138698	ENSEMBL	SMARCA4	ENST00000344626	ENSEMBL	N/A	18971253	PAZAR	hg38	1	chr4	98449026	98449425
OREG1229400	Homo sapiens	N/A	TRANSCRIPTION FACTOR BINDING SITE	NOS3	ENSG00000164867	ENSEMBL	SMARCA4	ENST00000344626	ENSEMBL	N/A	18971253	PAZAR	hg18	1	chr7	150322200	150322999
OREG1229400	Homo sapiens	N/A	TRANSCRIPTION FACTOR BINDING SITE	NOS3	ENSG00000164867	ENSEMBL	SMARCA4	ENST00000344626	ENSEMBL	N/A	18971253	PAZAR	hg19	1	chr7	150691267	150692066
OREG1229400	Homo sapiens	N/A	TRANSCRIPTION FACTOR BINDING SITE	NOS3	ENSG00000164867	ENSEMBL	SMARCA4	ENST00000344626	ENSEMBL	N/A	18971253	PAZAR	hg38	1	chr7	150994179	150994978
OREG1229401	Homo sapiens	N/A	TRANSCRIPTION FACTOR BINDING SITE	PPDPF	ENSG00000125534	ENSEMBL	SMARCA4	ENST00000344626	ENSEMBL	N/A	18971253	PAZAR	hg18	1	chr20	61621600	61622799
OREG1229401	Homo sapiens	N/A	TRANSCRIPTION FACTOR BINDING SITE	PPDPF	ENSG00000125534	ENSEMBL	SMARCA4	ENST00000344626	ENSEMBL	N/A	18971253	PAZAR	hg19	1	chr20	62151156	62152355
OREG1229401	Homo sapiens	N/A	TRANSCRIPTION FACTOR BINDING SITE	PPDPF	ENSG00000125534	ENSEMBL	SMARCA4	ENST00000344626	ENSEMBL	N/A	18971253	PAZAR	hg38	1	chr20	63519803	63521002
OREG1229402	Homo sapiens	N/A	TRANSCRIPTION FACTOR BINDING SITE	ZNF420	ENSG00000197050	ENSEMBL	SMARCA4	ENST00000344626	ENSEMBL	N/A	18971253	PAZAR	hg18	1	chr19	42260800	42261399
OREG1229402	Homo sapiens	N/A	TRANSCRIPTION FACTOR BINDING SITE	ZNF420	ENSG00000197050	ENSEMBL	SMARCA4	ENST00000344626	ENSEMBL	N/A	18971253	PAZAR	hg19	1	chr19	37568960	37569559
OREG1229402	Homo sapiens	N/A	TRANSCRIPTION FACTOR BINDING SITE	ZNF420	ENSG00000197050	ENSEMBL	SMARCA4	ENST00000344626	ENSEMBL	N/A	18971253	PAZAR	hg38	1	chr19	37078058	37078657
OREG1229403	Homo sapiens	N/A	TRANSCRIPTION FACTOR BINDING SITE	SSUH2	ENSG00000125046	ENSEMBL	SMARCA4	ENST00000344626	ENSEMBL	N/A	18971253	PAZAR	hg18	1	chr3	8646000	8646599
OREG1229403	Homo sapiens	N/A	TRANSCRIPTION FACTOR BINDING SITE	SSUH2	ENSG00000125046	ENSEMBL	SMARCA4	ENST00000344626	ENSEMBL	N/A	18971253	PAZAR	hg19	1	chr3	8671000	8671599
OREG1229403	Homo sapiens	N/A	TRANSCRIPTION FACTOR BINDING SITE	SSUH2	ENSG00000125046	ENSEMBL	SMARCA4	ENST00000344626	ENSEMBL	N/A	18971253	PAZAR	hg38	1	chr3	8629314	8629913
OREG1229404	Homo sapiens	N/A	TRANSCRIPTION FACTOR BINDING SITE	DNMBP	ENSG00000107554	ENSEMBL	SMARCA4	ENST00000344626	ENSEMBL	N/A	18971253	PAZAR	hg18	1	chr10	101743800	101744599
OREG1229404	Homo sapiens	N/A	TRANSCRIPTION FACTOR BINDING SITE	DNMBP	ENSG00000107554	ENSEMBL	SMARCA4	ENST00000344626	ENSEMBL	N/A	18971253	PAZAR	hg19	1	chr10	101753810	101754609
OREG1229404	Homo sapiens	N/A	TRANSCRIPTION FACTOR BINDING SITE	DNMBP	ENSG00000107554	ENSEMBL	SMARCA4	ENST00000344626	ENSEMBL	N/A	18971253	PAZAR	hg38	1	chr10	99994053	99994852
OREG1229405	Homo sapiens	N/A	TRANSCRIPTION FACTOR BINDING SITE	DNMBP	ENSG00000107554	ENSEMBL	SMARCA4	ENST00000344626	ENSEMBL	N/A	18971253	PAZAR	hg18	1	chr10	101759000	101759999
OREG1229405	Homo sapiens	N/A	TRANSCRIPTION FACTOR BINDING SITE	DNMBP	ENSG00000107554	ENSEMBL	SMARCA4	ENST00000344626	ENSEMBL	N/A	18971253	PAZAR	hg19	1	chr10	101769010	101770009
OREG1229405	Homo sapiens	N/A	TRANSCRIPTION FACTOR BINDING SITE	DNMBP	ENSG00000107554	ENSEMBL	SMARCA4	ENST00000344626	ENSEMBL	N/A	18971253	PAZAR	hg38	1	chr10	100009253	100010252
OREG1229406	Homo sapiens	N/A	TRANSCRIPTION FACTOR BINDING SITE	HNRNPA1P13	ENSG00000213568	ENSEMBL	SMARCA4	ENST00000344626	ENSEMBL	N/A	18971253	PAZAR	hg18	1	chr5	135802600	135803599
OREG1229406	Homo sapiens	N/A	TRANSCRIPTION FACTOR BINDING SITE	HNRNPA1P13	ENSG00000213568	ENSEMBL	SMARCA4	ENST00000344626	ENSEMBL	N/A	18971253	PAZAR	hg19	1	chr5	135774701	135775700
OREG1229406	Homo sapiens	N/A	TRANSCRIPTION FACTOR BINDING SITE	HNRNPA1P13	ENSG00000213568	ENSEMBL	SMARCA4	ENST00000344626	ENSEMBL	N/A	18971253	PAZAR	hg38	1	chr5	136439012	136440011
OREG1229407	Homo sapiens	N/A	TRANSCRIPTION FACTOR BINDING SITE	HNRNPA1P13	ENSG00000213568	ENSEMBL	SMARCA4	ENST00000344626	ENSEMBL	N/A	18971253	PAZAR	hg18	1	chr5	135880000	135881599
OREG1229407	Homo sapiens	N/A	TRANSCRIPTION FACTOR BINDING SITE	HNRNPA1P13	ENSG00000213568	ENSEMBL	SMARCA4	ENST00000344626	ENSEMBL	N/A	18971253	PAZAR	hg19	1	chr5	135852101	135853700
OREG1229407	Homo sapiens	N/A	TRANSCRIPTION FACTOR BINDING SITE	HNRNPA1P13	ENSG00000213568	ENSEMBL	SMARCA4	ENST00000344626	ENSEMBL	N/A	18971253	PAZAR	hg38	1	chr5	136516412	136518011
OREG1229408	Homo sapiens	N/A	TRANSCRIPTION FACTOR BINDING SITE	HNRNPA1P13	ENSG00000213568	ENSEMBL	SMARCA4	ENST00000344626	ENSEMBL	N/A	18971253	PAZAR	hg18	1	chr5	135983200	135984999
OREG1229408	Homo sapiens	N/A	TRANSCRIPTION FACTOR BINDING SITE	HNRNPA1P13	ENSG00000213568	ENSEMBL	SMARCA4	ENST00000344626	ENSEMBL	N/A	18971253	PAZAR	hg19	1	chr5	135955301	135957100
OREG1229408	Homo sapiens	N/A	TRANSCRIPTION FACTOR BINDING SITE	HNRNPA1P13	ENSG00000213568	ENSEMBL	SMARCA4	ENST00000344626	ENSEMBL	N/A	18971253	PAZAR	hg38	1	chr5	136619612	136621411
OREG1229409	Homo sapiens	N/A	TRANSCRIPTION FACTOR BINDING SITE	HNRNPA1P13	ENSG00000213568	ENSEMBL	SMARCA4	ENST00000344626	ENSEMBL	N/A	18971253	PAZAR	hg18	1	chr5	135995600	135996199
OREG1229409	Homo sapiens	N/A	TRANSCRIPTION FACTOR BINDING SITE	HNRNPA1P13	ENSG00000213568	ENSEMBL	SMARCA4	ENST00000344626	ENSEMBL	N/A	18971253	PAZAR	hg19	1	chr5	135967701	135968300
OREG1229409	Homo sapiens	N/A	TRANSCRIPTION FACTOR BINDING SITE	HNRNPA1P13	ENSG00000213568	ENSEMBL	SMARCA4	ENST00000344626	ENSEMBL	N/A	18971253	PAZAR	hg38	1	chr5	136632012	136632611
OREG1229410	Homo sapiens	N/A	TRANSCRIPTION FACTOR BINDING SITE	HNRNPA1P13	ENSG00000213568	ENSEMBL	SMARCA4	ENST00000344626	ENSEMBL	N/A	18971253	PAZAR	hg18	1	chr5	136062600	136063799
OREG1229410	Homo sapiens	N/A	TRANSCRIPTION FACTOR BINDING SITE	HNRNPA1P13	ENSG00000213568	ENSEMBL	SMARCA4	ENST00000344626	ENSEMBL	N/A	18971253	PAZAR	hg19	1	chr5	136034701	136035900
OREG1229410	Homo sapiens	N/A	TRANSCRIPTION FACTOR BINDING SITE	HNRNPA1P13	ENSG00000213568	ENSEMBL	SMARCA4	ENST00000344626	ENSEMBL	N/A	18971253	PAZAR	hg38	1	chr5	136699012	136700211
OREG1229411	Homo sapiens	N/A	TRANSCRIPTION FACTOR BINDING SITE	LBHD1	ENSG00000162194	ENSEMBL	SMARCA4	ENST00000344626	ENSEMBL	N/A	18971253	PAZAR	hg18	1	chr11	62188600	62190799
OREG1229411	Homo sapiens	N/A	TRANSCRIPTION FACTOR BINDING SITE	LBHD1	ENSG00000162194	ENSEMBL	SMARCA4	ENST00000344626	ENSEMBL	N/A	18971253	PAZAR	hg19	1	chr11	62432024	62434223
OREG1229411	Homo sapiens	N/A	TRANSCRIPTION FACTOR BINDING SITE	LBHD1	ENSG00000162194	ENSEMBL	SMARCA4	ENST00000344626	ENSEMBL	N/A	18971253	PAZAR	hg38	1	chr11	62664552	62666751
OREG1229412	Homo sapiens	N/A	TRANSCRIPTION FACTOR BINDING SITE	HIST1H2AH	ENSG00000184825	ENSEMBL	SMARCA4	ENST00000344626	ENSEMBL	N/A	18971253	PAZAR	hg18	1	chr6	27233200	27234199
OREG1229412	Homo sapiens	N/A	TRANSCRIPTION FACTOR BINDING SITE	HIST1H2AH	ENSG00000184825	ENSEMBL	SMARCA4	ENST00000344626	ENSEMBL	N/A	18971253	PAZAR	hg19	1	chr6	27125221	27126220
OREG1229412	Homo sapiens	N/A	TRANSCRIPTION FACTOR BINDING SITE	HIST1H2AH	ENSG00000184825	ENSEMBL	SMARCA4	ENST00000344626	ENSEMBL	N/A	18971253	PAZAR	hg38	1	chr6	27157442	27158441
OREG1229413	Homo sapiens	N/A	TRANSCRIPTION FACTOR BINDING SITE	HIST1H2AH	ENSG00000184825	ENSEMBL	SMARCA4	ENST00000344626	ENSEMBL	N/A	18971253	PAZAR	hg18	1	chr6	27253400	27253999
OREG1229413	Homo sapiens	N/A	TRANSCRIPTION FACTOR BINDING SITE	HIST1H2AH	ENSG00000184825	ENSEMBL	SMARCA4	ENST00000344626	ENSEMBL	N/A	18971253	PAZAR	hg19	1	chr6	27145421	27146020
OREG1229413	Homo sapiens	N/A	TRANSCRIPTION FACTOR BINDING SITE	HIST1H2AH	ENSG00000184825	ENSEMBL	SMARCA4	ENST00000344626	ENSEMBL	N/A	18971253	PAZAR	hg38	1	chr6	27177642	27178241
OREG1229414	Homo sapiens	N/A	TRANSCRIPTION FACTOR BINDING SITE	IPO13	ENSG00000117408	ENSEMBL	SMARCA4	ENST00000344626	ENSEMBL	N/A	18971253	PAZAR	hg18	1	chr1	44184200	44185399
OREG1229414	Homo sapiens	N/A	TRANSCRIPTION FACTOR BINDING SITE	IPO13	ENSG00000117408	ENSEMBL	SMARCA4	ENST00000344626	ENSEMBL	N/A	18971253	PAZAR	hg19	1	chr1	44411613	44412812
OREG1229414	Homo sapiens	N/A	TRANSCRIPTION FACTOR BINDING SITE	IPO13	ENSG00000117408	ENSEMBL	SMARCA4	ENST00000344626	ENSEMBL	N/A	18971253	PAZAR	hg38	1	chr1	43945941	43947140
OREG1229415	Homo sapiens	N/A	TRANSCRIPTION FACTOR BINDING SITE	LAS1L	ENSG00000001497	ENSEMBL	SMARCA4	ENST00000344626	ENSEMBL	N/A	18971253	PAZAR	hg18	1	chrX	64724800	64725399
OREG1229415	Homo sapiens	N/A	TRANSCRIPTION FACTOR BINDING SITE	LAS1L	ENSG00000001497	ENSEMBL	SMARCA4	ENST00000344626	ENSEMBL	N/A	18971253	PAZAR	hg19	1	chrX	64808075	64808674
OREG1229415	Homo sapiens	N/A	TRANSCRIPTION FACTOR BINDING SITE	LAS1L	ENSG00000001497	ENSEMBL	SMARCA4	ENST00000344626	ENSEMBL	N/A	18971253	PAZAR	hg38	1	chrX	65588195	65588794
OREG1229416	Homo sapiens	N/A	TRANSCRIPTION FACTOR BINDING SITE	LAS1L	ENSG00000001497	ENSEMBL	SMARCA4	ENST00000344626	ENSEMBL	N/A	18971253	PAZAR	hg18	1	chrX	64732000	64733199
OREG1229416	Homo sapiens	N/A	TRANSCRIPTION FACTOR BINDING SITE	LAS1L	ENSG00000001497	ENSEMBL	SMARCA4	ENST00000344626	ENSEMBL	N/A	18971253	PAZAR	hg19	1	chrX	64815275	64816474
OREG1229416	Homo sapiens	N/A	TRANSCRIPTION FACTOR BINDING SITE	LAS1L	ENSG00000001497	ENSEMBL	SMARCA4	ENST00000344626	ENSEMBL	N/A	18971253	PAZAR	hg38	1	chrX	65595395	65596594
OREG1229417	Homo sapiens	N/A	TRANSCRIPTION FACTOR BINDING SITE	LAS1L	ENSG00000001497	ENSEMBL	SMARCA4	ENST00000344626	ENSEMBL	N/A	18971253	PAZAR	hg18	1	chrX	64738000	64738799
OREG1229417	Homo sapiens	N/A	TRANSCRIPTION FACTOR BINDING SITE	LAS1L	ENSG00000001497	ENSEMBL	SMARCA4	ENST00000344626	ENSEMBL	N/A	18971253	PAZAR	hg19	1	chrX	64821275	64822074
OREG1229417	Homo sapiens	N/A	TRANSCRIPTION FACTOR BINDING SITE	LAS1L	ENSG00000001497	ENSEMBL	SMARCA4	ENST00000344626	ENSEMBL	N/A	18971253	PAZAR	hg38	1	chrX	65601395	65602194
OREG1229418	Homo sapiens	N/A	TRANSCRIPTION FACTOR BINDING SITE	TRANK1	ENSG00000168016	ENSEMBL	SMARCA4	ENST00000344626	ENSEMBL	N/A	18971253	PAZAR	hg18	1	chr3	36911400	36912599
OREG1229418	Homo sapiens	N/A	TRANSCRIPTION FACTOR BINDING SITE	TRANK1	ENSG00000168016	ENSEMBL	SMARCA4	ENST00000344626	ENSEMBL	N/A	18971253	PAZAR	hg19	1	chr3	36936396	36937595
OREG1229418	Homo sapiens	N/A	TRANSCRIPTION FACTOR BINDING SITE	TRANK1	ENSG00000168016	ENSEMBL	SMARCA4	ENST00000344626	ENSEMBL	N/A	18971253	PAZAR	hg38	1	chr3	36894905	36896104
OREG1229419	Homo sapiens	N/A	TRANSCRIPTION FACTOR BINDING SITE	TRANK1	ENSG00000168016	ENSEMBL	SMARCA4	ENST00000344626	ENSEMBL	N/A	18971253	PAZAR	hg18	1	chr3	36919200	36920199
OREG1229419	Homo sapiens	N/A	TRANSCRIPTION FACTOR BINDING SITE	TRANK1	ENSG00000168016	ENSEMBL	SMARCA4	ENST00000344626	ENSEMBL	N/A	18971253	PAZAR	hg19	1	chr3	36944196	36945195
OREG1229419	Homo sapiens	N/A	TRANSCRIPTION FACTOR BINDING SITE	TRANK1	ENSG00000168016	ENSEMBL	SMARCA4	ENST00000344626	ENSEMBL	N/A	18971253	PAZAR	hg38	1	chr3	36902705	36903704
OREG1229420	Homo sapiens	N/A	TRANSCRIPTION FACTOR BINDING SITE	TRANK1	ENSG00000168016	ENSEMBL	SMARCA4	ENST00000344626	ENSEMBL	N/A	18971253	PAZAR	hg18	1	chr3	36924400	36925399
OREG1229420	Homo sapiens	N/A	TRANSCRIPTION FACTOR BINDING SITE	TRANK1	ENSG00000168016	ENSEMBL	SMARCA4	ENST00000344626	ENSEMBL	N/A	18971253	PAZAR	hg19	1	chr3	36949396	36950395
OREG1229420	Homo sapiens	N/A	TRANSCRIPTION FACTOR BINDING SITE	TRANK1	ENSG00000168016	ENSEMBL	SMARCA4	ENST00000344626	ENSEMBL	N/A	18971253	PAZAR	hg38	1	chr3	36907905	36908904
OREG1229421	Homo sapiens	N/A	TRANSCRIPTION FACTOR BINDING SITE	TRANK1	ENSG00000168016	ENSEMBL	SMARCA4	ENST00000344626	ENSEMBL	N/A	18971253	PAZAR	hg18	1	chr3	36929000	36929399
OREG1229421	Homo sapiens	N/A	TRANSCRIPTION FACTOR BINDING SITE	TRANK1	ENSG00000168016	ENSEMBL	SMARCA4	ENST00000344626	ENSEMBL	N/A	18971253	PAZAR	hg19	1	chr3	36953996	36954395
OREG1229421	Homo sapiens	N/A	TRANSCRIPTION FACTOR BINDING SITE	TRANK1	ENSG00000168016	ENSEMBL	SMARCA4	ENST00000344626	ENSEMBL	N/A	18971253	PAZAR	hg38	1	chr3	36912505	36912904
OREG1229422	Homo sapiens	N/A	TRANSCRIPTION FACTOR BINDING SITE	TRANK1	ENSG00000168016	ENSEMBL	SMARCA4	ENST00000344626	ENSEMBL	N/A	18971253	PAZAR	hg18	1	chr3	36934600	36935599
OREG1229422	Homo sapiens	N/A	TRANSCRIPTION FACTOR BINDING SITE	TRANK1	ENSG00000168016	ENSEMBL	SMARCA4	ENST00000344626	ENSEMBL	N/A	18971253	PAZAR	hg19	1	chr3	36959596	36960595
OREG1229422	Homo sapiens	N/A	TRANSCRIPTION FACTOR BINDING SITE	TRANK1	ENSG00000168016	ENSEMBL	SMARCA4	ENST00000344626	ENSEMBL	N/A	18971253	PAZAR	hg38	1	chr3	36918105	36919104
OREG1229423	Homo sapiens	N/A	TRANSCRIPTION FACTOR BINDING SITE	TRANK1	ENSG00000168016	ENSEMBL	SMARCA4	ENST00000344626	ENSEMBL	N/A	18971253	PAZAR	hg18	1	chr3	36939200	36939599
OREG1229423	Homo sapiens	N/A	TRANSCRIPTION FACTOR BINDING SITE	TRANK1	ENSG00000168016	ENSEMBL	SMARCA4	ENST00000344626	ENSEMBL	N/A	18971253	PAZAR	hg19	1	chr3	36964196	36964595
OREG1229423	Homo sapiens	N/A	TRANSCRIPTION FACTOR BINDING SITE	TRANK1	ENSG00000168016	ENSEMBL	SMARCA4	ENST00000344626	ENSEMBL	N/A	18971253	PAZAR	hg38	1	chr3	36922705	36923104
OREG1229424	Homo sapiens	N/A	TRANSCRIPTION FACTOR BINDING SITE	TNFRSF10C	ENSG00000173535	ENSEMBL	SMARCA4	ENST00000344626	ENSEMBL	N/A	18971253	PAZAR	hg18	1	chr8	22987600	22988599
OREG1229424	Homo sapiens	N/A	TRANSCRIPTION FACTOR BINDING SITE	TNFRSF10C	ENSG00000173535	ENSEMBL	SMARCA4	ENST00000344626	ENSEMBL	N/A	18971253	PAZAR	hg19	1	chr8	22931655	22932654
OREG1229424	Homo sapiens	N/A	TRANSCRIPTION FACTOR BINDING SITE	TNFRSF10C	ENSG00000173535	ENSEMBL	SMARCA4	ENST00000344626	ENSEMBL	N/A	18971253	PAZAR	hg38	1	chr8	23074142	23075141
OREG1229425	Homo sapiens	N/A	TRANSCRIPTION FACTOR BINDING SITE	TNFRSF10C	ENSG00000173535	ENSEMBL	SMARCA4	ENST00000344626	ENSEMBL	N/A	18971253	PAZAR	hg18	1	chr8	23016400	23017799
OREG1229425	Homo sapiens	N/A	TRANSCRIPTION FACTOR BINDING SITE	TNFRSF10C	ENSG00000173535	ENSEMBL	SMARCA4	ENST00000344626	ENSEMBL	N/A	18971253	PAZAR	hg19	1	chr8	22960455	22961854
OREG1229425	Homo sapiens	N/A	TRANSCRIPTION FACTOR BINDING SITE	TNFRSF10C	ENSG00000173535	ENSEMBL	SMARCA4	ENST00000344626	ENSEMBL	N/A	18971253	PAZAR	hg38	1	chr8	23102942	23104341
OREG1229426	Homo sapiens	N/A	TRANSCRIPTION FACTOR BINDING SITE	TNFRSF10C	ENSG00000173535	ENSEMBL	SMARCA4	ENST00000344626	ENSEMBL	N/A	18971253	PAZAR	hg18	1	chr8	23033200	23033799
OREG1229426	Homo sapiens	N/A	TRANSCRIPTION FACTOR BINDING SITE	TNFRSF10C	ENSG00000173535	ENSEMBL	SMARCA4	ENST00000344626	ENSEMBL	N/A	18971253	PAZAR	hg19	1	chr8	22977255	22977854
OREG1229426	Homo sapiens	N/A	TRANSCRIPTION FACTOR BINDING SITE	TNFRSF10C	ENSG00000173535	ENSEMBL	SMARCA4	ENST00000344626	ENSEMBL	N/A	18971253	PAZAR	hg38	1	chr8	23119742	23120341
OREG1229427	Homo sapiens	N/A	TRANSCRIPTION FACTOR BINDING SITE	FAM175A	ENSG00000163322	ENSEMBL	SMARCA4	ENST00000344626	ENSEMBL	N/A	18971253	PAZAR	hg18	1	chr4	84624400	84626199
OREG1229427	Homo sapiens	N/A	TRANSCRIPTION FACTOR BINDING SITE	FAM175A	ENSG00000163322	ENSEMBL	SMARCA4	ENST00000344626	ENSEMBL	N/A	18971253	PAZAR	hg19	1	chr4	84405376	84407175
OREG1229427	Homo sapiens	N/A	TRANSCRIPTION FACTOR BINDING SITE	FAM175A	ENSG00000163322	ENSEMBL	SMARCA4	ENST00000344626	ENSEMBL	N/A	18971253	PAZAR	hg38	1	chr4	83484223	83486022
OREG1229428	Homo sapiens	N/A	TRANSCRIPTION FACTOR BINDING SITE	RAPGEF6	ENSG00000158987	ENSEMBL	SMARCA4	ENST00000344626	ENSEMBL	N/A	18971253	PAZAR	hg18	1	chr5	130777400	130778199
OREG1229428	Homo sapiens	N/A	TRANSCRIPTION FACTOR BINDING SITE	RAPGEF6	ENSG00000158987	ENSEMBL	SMARCA4	ENST00000344626	ENSEMBL	N/A	18971253	PAZAR	hg19	1	chr5	130749501	130750300
OREG1229428	Homo sapiens	N/A	TRANSCRIPTION FACTOR BINDING SITE	RAPGEF6	ENSG00000158987	ENSEMBL	SMARCA4	ENST00000344626	ENSEMBL	N/A	18971253	PAZAR	hg38	1	chr5	131413808	131414607
OREG1229429	Homo sapiens	N/A	TRANSCRIPTION FACTOR BINDING SITE	ATP6V0B	ENSG00000117410	ENSEMBL	SMARCA4	ENST00000344626	ENSEMBL	N/A	18971253	PAZAR	hg18	1	chr1	44212600	44214199
OREG1229429	Homo sapiens	N/A	TRANSCRIPTION FACTOR BINDING SITE	ATP6V0B	ENSG00000117410	ENSEMBL	SMARCA4	ENST00000344626	ENSEMBL	N/A	18971253	PAZAR	hg19	1	chr1	44440013	44441612
OREG1229429	Homo sapiens	N/A	TRANSCRIPTION FACTOR BINDING SITE	ATP6V0B	ENSG00000117410	ENSEMBL	SMARCA4	ENST00000344626	ENSEMBL	N/A	18971253	PAZAR	hg38	1	chr1	43974341	43975940
OREG1229430	Homo sapiens	N/A	TRANSCRIPTION FACTOR BINDING SITE	ACTR10	ENSG00000131966	ENSEMBL	SMARCA4	ENST00000344626	ENSEMBL	N/A	18971253	PAZAR	hg18	1	chr14	57736200	57736799
OREG1229430	Homo sapiens	N/A	TRANSCRIPTION FACTOR BINDING SITE	ACTR10	ENSG00000131966	ENSEMBL	SMARCA4	ENST00000344626	ENSEMBL	N/A	18971253	PAZAR	hg19	1	chr14	58666447	58667046
OREG1229430	Homo sapiens	N/A	TRANSCRIPTION FACTOR BINDING SITE	ACTR10	ENSG00000131966	ENSEMBL	SMARCA4	ENST00000344626	ENSEMBL	N/A	18971253	PAZAR	hg38	1	chr14	58199729	58200328
OREG1229431	Homo sapiens	N/A	TRANSCRIPTION FACTOR BINDING SITE	PHF3	ENSG00000118482	ENSEMBL	SMARCA4	ENST00000344626	ENSEMBL	N/A	18971253	PAZAR	hg18	1	chr6	64403000	64404399
OREG1229431	Homo sapiens	N/A	TRANSCRIPTION FACTOR BINDING SITE	PHF3	ENSG00000118482	ENSEMBL	SMARCA4	ENST00000344626	ENSEMBL	N/A	18971253	PAZAR	hg19	1	chr6	64345041	64346440
OREG1229431	Homo sapiens	N/A	TRANSCRIPTION FACTOR BINDING SITE	PHF3	ENSG00000118482	ENSEMBL	SMARCA4	ENST00000344626	ENSEMBL	N/A	18971253	PAZAR	hg38	1	chr6	63635136	63636535
OREG1229432	Homo sapiens	N/A	TRANSCRIPTION FACTOR BINDING SITE	PHF3	ENSG00000118482	ENSEMBL	SMARCA4	ENST00000344626	ENSEMBL	N/A	18971253	PAZAR	hg18	1	chr6	64446600	64447599
OREG1229432	Homo sapiens	N/A	TRANSCRIPTION FACTOR BINDING SITE	PHF3	ENSG00000118482	ENSEMBL	SMARCA4	ENST00000344626	ENSEMBL	N/A	18971253	PAZAR	hg19	1	chr6	64388641	64389640
OREG1229432	Homo sapiens	N/A	TRANSCRIPTION FACTOR BINDING SITE	PHF3	ENSG00000118482	ENSEMBL	SMARCA4	ENST00000344626	ENSEMBL	N/A	18971253	PAZAR	hg38	1	chr6	63678740	63679739
OREG1229433	Homo sapiens	N/A	TRANSCRIPTION FACTOR BINDING SITE	WDFY1	ENSG00000085449	ENSEMBL	SMARCA4	ENST00000344626	ENSEMBL	N/A	18971253	PAZAR	hg18	1	chr2	224469400	224470199
OREG1229433	Homo sapiens	N/A	TRANSCRIPTION FACTOR BINDING SITE	WDFY1	ENSG00000085449	ENSEMBL	SMARCA4	ENST00000344626	ENSEMBL	N/A	18971253	PAZAR	hg19	1	chr2	224761156	224761955
OREG1229433	Homo sapiens	N/A	TRANSCRIPTION FACTOR BINDING SITE	WDFY1	ENSG00000085449	ENSEMBL	SMARCA4	ENST00000344626	ENSEMBL	N/A	18971253	PAZAR	hg38	1	chr2	223896439	223897238
OREG1229434	Homo sapiens	N/A	TRANSCRIPTION FACTOR BINDING SITE	WDFY1	ENSG00000085449	ENSEMBL	SMARCA4	ENST00000344626	ENSEMBL	N/A	18971253	PAZAR	hg18	1	chr2	224502600	224503199
OREG1229434	Homo sapiens	N/A	TRANSCRIPTION FACTOR BINDING SITE	WDFY1	ENSG00000085449	ENSEMBL	SMARCA4	ENST00000344626	ENSEMBL	N/A	18971253	PAZAR	hg19	1	chr2	224794356	224794955
OREG1229434	Homo sapiens	N/A	TRANSCRIPTION FACTOR BINDING SITE	WDFY1	ENSG00000085449	ENSEMBL	SMARCA4	ENST00000344626	ENSEMBL	N/A	18971253	PAZAR	hg38	1	chr2	223929639	223930238
OREG1229435	Homo sapiens	N/A	TRANSCRIPTION FACTOR BINDING SITE	ISYNA1	ENSG00000105655	ENSEMBL	SMARCA4	ENST00000344626	ENSEMBL	N/A	18971253	PAZAR	hg18	1	chr19	18404600	18406399
OREG1229435	Homo sapiens	N/A	TRANSCRIPTION FACTOR BINDING SITE	ISYNA1	ENSG00000105655	ENSEMBL	SMARCA4	ENST00000344626	ENSEMBL	N/A	18971253	PAZAR	hg19	1	chr19	18543600	18545399
OREG1229435	Homo sapiens	N/A	TRANSCRIPTION FACTOR BINDING SITE	ISYNA1	ENSG00000105655	ENSEMBL	SMARCA4	ENST00000344626	ENSEMBL	N/A	18971253	PAZAR	hg38	1	chr19	18432790	18434589
OREG1229436	Homo sapiens	N/A	TRANSCRIPTION FACTOR BINDING SITE	FSIP2	ENSG00000188738	ENSEMBL	SMARCA4	ENST00000344626	ENSEMBL	N/A	18971253	PAZAR	hg18	1	chr2	186311600	186312399
OREG1229436	Homo sapiens	N/A	TRANSCRIPTION FACTOR BINDING SITE	FSIP2	ENSG00000188738	ENSEMBL	SMARCA4	ENST00000344626	ENSEMBL	N/A	18971253	PAZAR	hg19	1	chr2	186603355	186604154
OREG1229436	Homo sapiens	N/A	TRANSCRIPTION FACTOR BINDING SITE	FSIP2	ENSG00000188738	ENSEMBL	SMARCA4	ENST00000344626	ENSEMBL	N/A	18971253	PAZAR	hg38	1	chr2	185738628	185739427
OREG1229437	Homo sapiens	N/A	TRANSCRIPTION FACTOR BINDING SITE	TMBIM1	ENSG00000135926	ENSEMBL	SMARCA4	ENST00000344626	ENSEMBL	N/A	18971253	PAZAR	hg18	1	chr2	218859600	218860399
OREG1229437	Homo sapiens	N/A	TRANSCRIPTION FACTOR BINDING SITE	TMBIM1	ENSG00000135926	ENSEMBL	SMARCA4	ENST00000344626	ENSEMBL	N/A	18971253	PAZAR	hg19	1	chr2	219151356	219152155
OREG1229437	Homo sapiens	N/A	TRANSCRIPTION FACTOR BINDING SITE	TMBIM1	ENSG00000135926	ENSEMBL	SMARCA4	ENST00000344626	ENSEMBL	N/A	18971253	PAZAR	hg38	1	chr2	218286633	218287432
OREG1229438	Homo sapiens	N/A	TRANSCRIPTION FACTOR BINDING SITE	TMBIM1	ENSG00000135926	ENSEMBL	SMARCA4	ENST00000344626	ENSEMBL	N/A	18971253	PAZAR	hg18	1	chr2	218860600	218861199
OREG1229438	Homo sapiens	N/A	TRANSCRIPTION FACTOR BINDING SITE	TMBIM1	ENSG00000135926	ENSEMBL	SMARCA4	ENST00000344626	ENSEMBL	N/A	18971253	PAZAR	hg19	1	chr2	219152356	219152955
OREG1229438	Homo sapiens	N/A	TRANSCRIPTION FACTOR BINDING SITE	TMBIM1	ENSG00000135926	ENSEMBL	SMARCA4	ENST00000344626	ENSEMBL	N/A	18971253	PAZAR	hg38	1	chr2	218287633	218288232
OREG1229439	Homo sapiens	N/A	TRANSCRIPTION FACTOR BINDING SITE	MEGF11	ENSG00000157890	ENSEMBL	SMARCA4	ENST00000344626	ENSEMBL	N/A	18971253	PAZAR	hg18	1	chr15	63981600	63982199
OREG1229439	Homo sapiens	N/A	TRANSCRIPTION FACTOR BINDING SITE	MEGF11	ENSG00000157890	ENSEMBL	SMARCA4	ENST00000344626	ENSEMBL	N/A	18971253	PAZAR	hg19	1	chr15	66194546	66195145
OREG1229439	Homo sapiens	N/A	TRANSCRIPTION FACTOR BINDING SITE	MEGF11	ENSG00000157890	ENSEMBL	SMARCA4	ENST00000344626	ENSEMBL	N/A	18971253	PAZAR	hg38	1	chr15	65902208	65902807
OREG1229440	Homo sapiens	N/A	TRANSCRIPTION FACTOR BINDING SITE	RN7SKP141	ENSG00000251976	ENSEMBL	SMARCA4	ENST00000344626	ENSEMBL	N/A	18971253	PAZAR	hg18	1	chr2	136852200	136853199
OREG1229440	Homo sapiens	N/A	TRANSCRIPTION FACTOR BINDING SITE	RN7SKP141	ENSG00000251976	ENSEMBL	SMARCA4	ENST00000344626	ENSEMBL	N/A	18971253	PAZAR	hg19	1	chr2	137135730	137136729
OREG1229440	Homo sapiens	N/A	TRANSCRIPTION FACTOR BINDING SITE	RN7SKP141	ENSG00000251976	ENSEMBL	SMARCA4	ENST00000344626	ENSEMBL	N/A	18971253	PAZAR	hg38	1	chr2	136378160	136379159
OREG1229441	Homo sapiens	N/A	TRANSCRIPTION FACTOR BINDING SITE	RN7SKP141	ENSG00000251976	ENSEMBL	SMARCA4	ENST00000344626	ENSEMBL	N/A	18971253	PAZAR	hg18	1	chr2	136856200	136856799
OREG1229441	Homo sapiens	N/A	TRANSCRIPTION FACTOR BINDING SITE	RN7SKP141	ENSG00000251976	ENSEMBL	SMARCA4	ENST00000344626	ENSEMBL	N/A	18971253	PAZAR	hg19	1	chr2	137139730	137140329
OREG1229441	Homo sapiens	N/A	TRANSCRIPTION FACTOR BINDING SITE	RN7SKP141	ENSG00000251976	ENSEMBL	SMARCA4	ENST00000344626	ENSEMBL	N/A	18971253	PAZAR	hg38	1	chr2	136382160	136382759
OREG1229442	Homo sapiens	N/A	TRANSCRIPTION FACTOR BINDING SITE	RN7SKP141	ENSG00000251976	ENSEMBL	SMARCA4	ENST00000344626	ENSEMBL	N/A	18971253	PAZAR	hg18	1	chr2	136858600	136859199
OREG1229442	Homo sapiens	N/A	TRANSCRIPTION FACTOR BINDING SITE	RN7SKP141	ENSG00000251976	ENSEMBL	SMARCA4	ENST00000344626	ENSEMBL	N/A	18971253	PAZAR	hg19	1	chr2	137142130	137142729
OREG1229442	Homo sapiens	N/A	TRANSCRIPTION FACTOR BINDING SITE	RN7SKP141	ENSG00000251976	ENSEMBL	SMARCA4	ENST00000344626	ENSEMBL	N/A	18971253	PAZAR	hg38	1	chr2	136384560	136385159
OREG1229443	Homo sapiens	N/A	TRANSCRIPTION FACTOR BINDING SITE	C6orf10	ENSG00000204296	ENSEMBL	SMARCA4	ENST00000344626	ENSEMBL	N/A	18971253	PAZAR	hg18	1	chr6	32363800	32364799
OREG1229443	Homo sapiens	N/A	TRANSCRIPTION FACTOR BINDING SITE	C6orf10	ENSG00000204296	ENSEMBL	SMARCA4	ENST00000344626	ENSEMBL	N/A	18971253	PAZAR	hg19	1	chr6	32255822	32256821
OREG1229443	Homo sapiens	N/A	TRANSCRIPTION FACTOR BINDING SITE	C6orf10	ENSG00000204296	ENSEMBL	SMARCA4	ENST00000344626	ENSEMBL	N/A	18971253	PAZAR	hg38	1	chr6	32288045	32289044
OREG1229444	Homo sapiens	N/A	TRANSCRIPTION FACTOR BINDING SITE	C6orf10	ENSG00000204296	ENSEMBL	SMARCA4	ENST00000344626	ENSEMBL	N/A	18971253	PAZAR	hg18	1	chr6	32402200	32403199
OREG1229444	Homo sapiens	N/A	TRANSCRIPTION FACTOR BINDING SITE	C6orf10	ENSG00000204296	ENSEMBL	SMARCA4	ENST00000344626	ENSEMBL	N/A	18971253	PAZAR	hg19	1	chr6	32294222	32295221
OREG1229444	Homo sapiens	N/A	TRANSCRIPTION FACTOR BINDING SITE	C6orf10	ENSG00000204296	ENSEMBL	SMARCA4	ENST00000344626	ENSEMBL	N/A	18971253	PAZAR	hg38	1	chr6	32326445	32327444
OREG1229445	Homo sapiens	N/A	TRANSCRIPTION FACTOR BINDING SITE	C6orf10	ENSG00000204296	ENSEMBL	SMARCA4	ENST00000344626	ENSEMBL	N/A	18971253	PAZAR	hg18	1	chr6	32445400	32445999
OREG1229445	Homo sapiens	N/A	TRANSCRIPTION FACTOR BINDING SITE	C6orf10	ENSG00000204296	ENSEMBL	SMARCA4	ENST00000344626	ENSEMBL	N/A	18971253	PAZAR	hg19	1	chr6	32337422	32338021
OREG1229445	Homo sapiens	N/A	TRANSCRIPTION FACTOR BINDING SITE	C6orf10	ENSG00000204296	ENSEMBL	SMARCA4	ENST00000344626	ENSEMBL	N/A	18971253	PAZAR	hg38	1	chr6	32369645	32370244
OREG1229446	Homo sapiens	N/A	TRANSCRIPTION FACTOR BINDING SITE	NEK10	ENSG00000163491	ENSEMBL	SMARCA4	ENST00000344626	ENSEMBL	N/A	18971253	PAZAR	hg18	1	chr3	27328400	27329199
OREG1229446	Homo sapiens	N/A	TRANSCRIPTION FACTOR BINDING SITE	NEK10	ENSG00000163491	ENSEMBL	SMARCA4	ENST00000344626	ENSEMBL	N/A	18971253	PAZAR	hg19	1	chr3	27353396	27354195
OREG1229446	Homo sapiens	N/A	TRANSCRIPTION FACTOR BINDING SITE	NEK10	ENSG00000163491	ENSEMBL	SMARCA4	ENST00000344626	ENSEMBL	N/A	18971253	PAZAR	hg38	1	chr3	27311905	27312704
OREG1229447	Homo sapiens	N/A	TRANSCRIPTION FACTOR BINDING SITE	NEK10	ENSG00000163491	ENSEMBL	SMARCA4	ENST00000344626	ENSEMBL	N/A	18971253	PAZAR	hg18	1	chr3	27374000	27374999
OREG1229447	Homo sapiens	N/A	TRANSCRIPTION FACTOR BINDING SITE	NEK10	ENSG00000163491	ENSEMBL	SMARCA4	ENST00000344626	ENSEMBL	N/A	18971253	PAZAR	hg19	1	chr3	27398996	27399995
OREG1229447	Homo sapiens	N/A	TRANSCRIPTION FACTOR BINDING SITE	NEK10	ENSG00000163491	ENSEMBL	SMARCA4	ENST00000344626	ENSEMBL	N/A	18971253	PAZAR	hg38	1	chr3	27357505	27358504
OREG1229448	Homo sapiens	N/A	TRANSCRIPTION FACTOR BINDING SITE	NEK10	ENSG00000163491	ENSEMBL	SMARCA4	ENST00000344626	ENSEMBL	N/A	18971253	PAZAR	hg18	1	chr3	27375600	27376799
OREG1229448	Homo sapiens	N/A	TRANSCRIPTION FACTOR BINDING SITE	NEK10	ENSG00000163491	ENSEMBL	SMARCA4	ENST00000344626	ENSEMBL	N/A	18971253	PAZAR	hg19	1	chr3	27400596	27401795
OREG1229448	Homo sapiens	N/A	TRANSCRIPTION FACTOR BINDING SITE	NEK10	ENSG00000163491	ENSEMBL	SMARCA4	ENST00000344626	ENSEMBL	N/A	18971253	PAZAR	hg38	1	chr3	27359105	27360304
OREG1229449	Homo sapiens	N/A	TRANSCRIPTION FACTOR BINDING SITE	ADH7	ENSG00000196344	ENSEMBL	SMARCA4	ENST00000344626	ENSEMBL	N/A	18971253	PAZAR	hg18	1	chr4	100545200	100545999
OREG1229449	Homo sapiens	N/A	TRANSCRIPTION FACTOR BINDING SITE	ADH7	ENSG00000196344	ENSEMBL	SMARCA4	ENST00000344626	ENSEMBL	N/A	18971253	PAZAR	hg19	1	chr4	100326177	100326976
OREG1229449	Homo sapiens	N/A	TRANSCRIPTION FACTOR BINDING SITE	ADH7	ENSG00000196344	ENSEMBL	SMARCA4	ENST00000344626	ENSEMBL	N/A	18971253	PAZAR	hg38	1	chr4	99405020	99405819
OREG1229450	Homo sapiens	N/A	TRANSCRIPTION FACTOR BINDING SITE	C6orf89	ENSG00000198663	ENSEMBL	SMARCA4	ENST00000344626	ENSEMBL	N/A	18971253	PAZAR	hg18	1	chr6	36961200	36961999
OREG1229450	Homo sapiens	N/A	TRANSCRIPTION FACTOR BINDING SITE	C6orf89	ENSG00000198663	ENSEMBL	SMARCA4	ENST00000344626	ENSEMBL	N/A	18971253	PAZAR	hg19	1	chr6	36853222	36854021
OREG1229450	Homo sapiens	N/A	TRANSCRIPTION FACTOR BINDING SITE	C6orf89	ENSG00000198663	ENSEMBL	SMARCA4	ENST00000344626	ENSEMBL	N/A	18971253	PAZAR	hg38	1	chr6	36885446	36886245
OREG1229451	Homo sapiens	N/A	TRANSCRIPTION FACTOR BINDING SITE	C6orf89	ENSG00000198663	ENSEMBL	SMARCA4	ENST00000344626	ENSEMBL	N/A	18971253	PAZAR	hg18	1	chr6	36987400	36988799
OREG1229451	Homo sapiens	N/A	TRANSCRIPTION FACTOR BINDING SITE	C6orf89	ENSG00000198663	ENSEMBL	SMARCA4	ENST00000344626	ENSEMBL	N/A	18971253	PAZAR	hg19	1	chr6	36879422	36880821
OREG1229451	Homo sapiens	N/A	TRANSCRIPTION FACTOR BINDING SITE	C6orf89	ENSG00000198663	ENSEMBL	SMARCA4	ENST00000344626	ENSEMBL	N/A	18971253	PAZAR	hg38	1	chr6	36911646	36913045
OREG1229452	Homo sapiens	N/A	TRANSCRIPTION FACTOR BINDING SITE	ATP10D	ENSG00000145246	ENSEMBL	SMARCA4	ENST00000344626	ENSEMBL	N/A	18971253	PAZAR	hg18	1	chr4	47196400	47196799
OREG1229452	Homo sapiens	N/A	TRANSCRIPTION FACTOR BINDING SITE	ATP10D	ENSG00000145246	ENSEMBL	SMARCA4	ENST00000344626	ENSEMBL	N/A	18971253	PAZAR	hg19	1	chr4	47501643	47502042
OREG1229452	Homo sapiens	N/A	TRANSCRIPTION FACTOR BINDING SITE	ATP10D	ENSG00000145246	ENSEMBL	SMARCA4	ENST00000344626	ENSEMBL	N/A	18971253	PAZAR	hg38	1	chr4	47499626	47500025
OREG1229453	Homo sapiens	N/A	TRANSCRIPTION FACTOR BINDING SITE	ATP10D	ENSG00000145246	ENSEMBL	SMARCA4	ENST00000344626	ENSEMBL	N/A	18971253	PAZAR	hg18	1	chr4	47228000	47228799
OREG1229453	Homo sapiens	N/A	TRANSCRIPTION FACTOR BINDING SITE	ATP10D	ENSG00000145246	ENSEMBL	SMARCA4	ENST00000344626	ENSEMBL	N/A	18971253	PAZAR	hg19	1	chr4	47533243	47534042
OREG1229453	Homo sapiens	N/A	TRANSCRIPTION FACTOR BINDING SITE	ATP10D	ENSG00000145246	ENSEMBL	SMARCA4	ENST00000344626	ENSEMBL	N/A	18971253	PAZAR	hg38	1	chr4	47531226	47532025
OREG1229454	Homo sapiens	N/A	TRANSCRIPTION FACTOR BINDING SITE	EZH1	ENSG00000108799	ENSEMBL	SMARCA4	ENST00000344626	ENSEMBL	N/A	18971253	PAZAR	hg18	1	chr17	38112200	38112799
OREG1229454	Homo sapiens	N/A	TRANSCRIPTION FACTOR BINDING SITE	EZH1	ENSG00000108799	ENSEMBL	SMARCA4	ENST00000344626	ENSEMBL	N/A	18971253	PAZAR	hg19	1	chr17	40858674	40859273
OREG1229454	Homo sapiens	N/A	TRANSCRIPTION FACTOR BINDING SITE	EZH1	ENSG00000108799	ENSEMBL	SMARCA4	ENST00000344626	ENSEMBL	N/A	18971253	PAZAR	hg38	1	chr17	42706656	42707255
OREG1229455	Homo sapiens	N/A	TRANSCRIPTION FACTOR BINDING SITE	NUDT3	ENSG00000112664	ENSEMBL	SMARCA4	ENST00000344626	ENSEMBL	N/A	18971253	PAZAR	hg18	1	chr6	34360200	34360999
OREG1229455	Homo sapiens	N/A	TRANSCRIPTION FACTOR BINDING SITE	NUDT3	ENSG00000112664	ENSEMBL	SMARCA4	ENST00000344626	ENSEMBL	N/A	18971253	PAZAR	hg19	1	chr6	34252222	34253021
OREG1229455	Homo sapiens	N/A	TRANSCRIPTION FACTOR BINDING SITE	NUDT3	ENSG00000112664	ENSEMBL	SMARCA4	ENST00000344626	ENSEMBL	N/A	18971253	PAZAR	hg38	1	chr6	34284445	34285244
OREG1229456	Homo sapiens	N/A	TRANSCRIPTION FACTOR BINDING SITE	NUDT3	ENSG00000112664	ENSEMBL	SMARCA4	ENST00000344626	ENSEMBL	N/A	18971253	PAZAR	hg18	1	chr6	34363400	34364999
OREG1229456	Homo sapiens	N/A	TRANSCRIPTION FACTOR BINDING SITE	NUDT3	ENSG00000112664	ENSEMBL	SMARCA4	ENST00000344626	ENSEMBL	N/A	18971253	PAZAR	hg19	1	chr6	34255422	34257021
OREG1229456	Homo sapiens	N/A	TRANSCRIPTION FACTOR BINDING SITE	NUDT3	ENSG00000112664	ENSEMBL	SMARCA4	ENST00000344626	ENSEMBL	N/A	18971253	PAZAR	hg38	1	chr6	34287645	34289244
OREG1229457	Homo sapiens	N/A	TRANSCRIPTION FACTOR BINDING SITE	NUDT3	ENSG00000112664	ENSEMBL	SMARCA4	ENST00000344626	ENSEMBL	N/A	18971253	PAZAR	hg18	1	chr6	34391400	34391799
OREG1229457	Homo sapiens	N/A	TRANSCRIPTION FACTOR BINDING SITE	NUDT3	ENSG00000112664	ENSEMBL	SMARCA4	ENST00000344626	ENSEMBL	N/A	18971253	PAZAR	hg19	1	chr6	34283422	34283821
OREG1229457	Homo sapiens	N/A	TRANSCRIPTION FACTOR BINDING SITE	NUDT3	ENSG00000112664	ENSEMBL	SMARCA4	ENST00000344626	ENSEMBL	N/A	18971253	PAZAR	hg38	1	chr6	34315645	34316044
OREG1229458	Homo sapiens	N/A	TRANSCRIPTION FACTOR BINDING SITE	NUDT3	ENSG00000112664	ENSEMBL	SMARCA4	ENST00000344626	ENSEMBL	N/A	18971253	PAZAR	hg18	1	chr6	34467600	34468799
OREG1229458	Homo sapiens	N/A	TRANSCRIPTION FACTOR BINDING SITE	NUDT3	ENSG00000112664	ENSEMBL	SMARCA4	ENST00000344626	ENSEMBL	N/A	18971253	PAZAR	hg19	1	chr6	34359622	34360821
OREG1229458	Homo sapiens	N/A	TRANSCRIPTION FACTOR BINDING SITE	NUDT3	ENSG00000112664	ENSEMBL	SMARCA4	ENST00000344626	ENSEMBL	N/A	18971253	PAZAR	hg38	1	chr6	34391845	34393044
OREG1229459	Homo sapiens	N/A	TRANSCRIPTION FACTOR BINDING SITE	RNA5SP137	ENSG00000252642	ENSEMBL	SMARCA4	ENST00000344626	ENSEMBL	N/A	18971253	PAZAR	hg18	1	chr3	126271000	126271799
OREG1229459	Homo sapiens	N/A	TRANSCRIPTION FACTOR BINDING SITE	RNA5SP137	ENSG00000252642	ENSEMBL	SMARCA4	ENST00000344626	ENSEMBL	N/A	18971253	PAZAR	hg19	1	chr3	124788310	124789109
OREG1229459	Homo sapiens	N/A	TRANSCRIPTION FACTOR BINDING SITE	RNA5SP137	ENSG00000252642	ENSEMBL	SMARCA4	ENST00000344626	ENSEMBL	N/A	18971253	PAZAR	hg38	1	chr3	125069466	125070265
OREG1229460	Homo sapiens	N/A	TRANSCRIPTION FACTOR BINDING SITE	ADAMTS3	ENSG00000156140	ENSEMBL	SMARCA4	ENST00000344626	ENSEMBL	N/A	18971253	PAZAR	hg18	1	chr4	73403800	73404599
OREG1229460	Homo sapiens	N/A	TRANSCRIPTION FACTOR BINDING SITE	ADAMTS3	ENSG00000156140	ENSEMBL	SMARCA4	ENST00000344626	ENSEMBL	N/A	18971253	PAZAR	hg19	1	chr4	73184936	73185735
OREG1229460	Homo sapiens	N/A	TRANSCRIPTION FACTOR BINDING SITE	ADAMTS3	ENSG00000156140	ENSEMBL	SMARCA4	ENST00000344626	ENSEMBL	N/A	18971253	PAZAR	hg38	1	chr4	72319219	72320018
OREG1229461	Homo sapiens	N/A	TRANSCRIPTION FACTOR BINDING SITE	HSPA4L	ENSG00000164070	ENSEMBL	SMARCA4	ENST00000344626	ENSEMBL	N/A	18971253	PAZAR	hg18	1	chr4	128922800	128923999
OREG1229461	Homo sapiens	N/A	TRANSCRIPTION FACTOR BINDING SITE	HSPA4L	ENSG00000164070	ENSEMBL	SMARCA4	ENST00000344626	ENSEMBL	N/A	18971253	PAZAR	hg19	1	chr4	128703350	128704549
OREG1229461	Homo sapiens	N/A	TRANSCRIPTION FACTOR BINDING SITE	HSPA4L	ENSG00000164070	ENSEMBL	SMARCA4	ENST00000344626	ENSEMBL	N/A	18971253	PAZAR	hg38	1	chr4	127782195	127783394
OREG1229462	Homo sapiens	N/A	TRANSCRIPTION FACTOR BINDING SITE	FGF18	ENSG00000156427	ENSEMBL	SMARCA4	ENST00000344626	ENSEMBL	N/A	18971253	PAZAR	hg18	1	chr5	170778000	170778599
OREG1229462	Homo sapiens	N/A	TRANSCRIPTION FACTOR BINDING SITE	FGF18	ENSG00000156427	ENSEMBL	SMARCA4	ENST00000344626	ENSEMBL	N/A	18971253	PAZAR	hg19	1	chr5	170845395	170845994
OREG1229462	Homo sapiens	N/A	TRANSCRIPTION FACTOR BINDING SITE	FGF18	ENSG00000156427	ENSEMBL	SMARCA4	ENST00000344626	ENSEMBL	N/A	18971253	PAZAR	hg38	1	chr5	171418391	171418990
OREG1229463	Homo sapiens	N/A	TRANSCRIPTION FACTOR BINDING SITE	FGF18	ENSG00000156427	ENSEMBL	SMARCA4	ENST00000344626	ENSEMBL	N/A	18971253	PAZAR	hg18	1	chr5	170960400	170961599
OREG1229463	Homo sapiens	N/A	TRANSCRIPTION FACTOR BINDING SITE	FGF18	ENSG00000156427	ENSEMBL	SMARCA4	ENST00000344626	ENSEMBL	N/A	18971253	PAZAR	hg19	1	chr5	171027795	171028994
OREG1229463	Homo sapiens	N/A	TRANSCRIPTION FACTOR BINDING SITE	FGF18	ENSG00000156427	ENSEMBL	SMARCA4	ENST00000344626	ENSEMBL	N/A	18971253	PAZAR	hg38	1	chr5	171600791	171601990
OREG1229464	Homo sapiens	N/A	TRANSCRIPTION FACTOR BINDING SITE	TOR1B	ENSG00000136816	ENSEMBL	SMARCA4	ENST00000344626	ENSEMBL	N/A	18971253	PAZAR	hg18	1	chr9	131579200	131579999
OREG1229464	Homo sapiens	N/A	TRANSCRIPTION FACTOR BINDING SITE	TOR1B	ENSG00000136816	ENSEMBL	SMARCA4	ENST00000344626	ENSEMBL	N/A	18971253	PAZAR	hg19	1	chr9	132539379	132540178
OREG1229464	Homo sapiens	N/A	TRANSCRIPTION FACTOR BINDING SITE	TOR1B	ENSG00000136816	ENSEMBL	SMARCA4	ENST00000344626	ENSEMBL	N/A	18971253	PAZAR	hg38	1	chr9	129777100	129777899
OREG1229465	Homo sapiens	N/A	TRANSCRIPTION FACTOR BINDING SITE	CTDSP2	ENSG00000175215	ENSEMBL	SMARCA4	ENST00000344626	ENSEMBL	N/A	18971253	PAZAR	hg18	1	chr12	56511400	56511999
OREG1229465	Homo sapiens	N/A	TRANSCRIPTION FACTOR BINDING SITE	CTDSP2	ENSG00000175215	ENSEMBL	SMARCA4	ENST00000344626	ENSEMBL	N/A	18971253	PAZAR	hg19	1	chr12	58225133	58225732
OREG1229465	Homo sapiens	N/A	TRANSCRIPTION FACTOR BINDING SITE	CTDSP2	ENSG00000175215	ENSEMBL	SMARCA4	ENST00000344626	ENSEMBL	N/A	18971253	PAZAR	hg38	1	chr12	57831350	57831949
OREG1229466	Homo sapiens	N/A	TRANSCRIPTION FACTOR BINDING SITE	CTDSP2	ENSG00000175215	ENSEMBL	SMARCA4	ENST00000344626	ENSEMBL	N/A	18971253	PAZAR	hg18	1	chr12	56516200	56517199
OREG1229466	Homo sapiens	N/A	TRANSCRIPTION FACTOR BINDING SITE	CTDSP2	ENSG00000175215	ENSEMBL	SMARCA4	ENST00000344626	ENSEMBL	N/A	18971253	PAZAR	hg19	1	chr12	58229933	58230932
OREG1229466	Homo sapiens	N/A	TRANSCRIPTION FACTOR BINDING SITE	CTDSP2	ENSG00000175215	ENSEMBL	SMARCA4	ENST00000344626	ENSEMBL	N/A	18971253	PAZAR	hg38	1	chr12	57836150	57837149
OREG1229467	Homo sapiens	N/A	TRANSCRIPTION FACTOR BINDING SITE	CTDSP2	ENSG00000175215	ENSEMBL	SMARCA4	ENST00000344626	ENSEMBL	N/A	18971253	PAZAR	hg18	1	chr12	56518000	56519399
OREG1229467	Homo sapiens	N/A	TRANSCRIPTION FACTOR BINDING SITE	CTDSP2	ENSG00000175215	ENSEMBL	SMARCA4	ENST00000344626	ENSEMBL	N/A	18971253	PAZAR	hg19	1	chr12	58231733	58233132
OREG1229467	Homo sapiens	N/A	TRANSCRIPTION FACTOR BINDING SITE	CTDSP2	ENSG00000175215	ENSEMBL	SMARCA4	ENST00000344626	ENSEMBL	N/A	18971253	PAZAR	hg38	1	chr12	57837950	57839349
OREG1229468	Homo sapiens	N/A	TRANSCRIPTION FACTOR BINDING SITE	DTHD1	ENSG00000197057	ENSEMBL	SMARCA4	ENST00000344626	ENSEMBL	N/A	18971253	PAZAR	hg18	1	chr4	35964000	35964999
OREG1229468	Homo sapiens	N/A	TRANSCRIPTION FACTOR BINDING SITE	DTHD1	ENSG00000197057	ENSEMBL	SMARCA4	ENST00000344626	ENSEMBL	N/A	18971253	PAZAR	hg19	1	chr4	36287605	36288604
OREG1229468	Homo sapiens	N/A	TRANSCRIPTION FACTOR BINDING SITE	DTHD1	ENSG00000197057	ENSEMBL	SMARCA4	ENST00000344626	ENSEMBL	N/A	18971253	PAZAR	hg38	1	chr4	36285983	36286982
OREG1229469	Homo sapiens	N/A	TRANSCRIPTION FACTOR BINDING SITE	DTHD1	ENSG00000197057	ENSEMBL	SMARCA4	ENST00000344626	ENSEMBL	N/A	18971253	PAZAR	hg18	1	chr4	35966800	35967599
OREG1229469	Homo sapiens	N/A	TRANSCRIPTION FACTOR BINDING SITE	DTHD1	ENSG00000197057	ENSEMBL	SMARCA4	ENST00000344626	ENSEMBL	N/A	18971253	PAZAR	hg19	1	chr4	36290405	36291204
OREG1229469	Homo sapiens	N/A	TRANSCRIPTION FACTOR BINDING SITE	DTHD1	ENSG00000197057	ENSEMBL	SMARCA4	ENST00000344626	ENSEMBL	N/A	18971253	PAZAR	hg38	1	chr4	36288783	36289582
OREG1229470	Homo sapiens	N/A	TRANSCRIPTION FACTOR BINDING SITE	DTHD1	ENSG00000197057	ENSEMBL	SMARCA4	ENST00000344626	ENSEMBL	N/A	18971253	PAZAR	hg18	1	chr4	35980800	35982199
OREG1229470	Homo sapiens	N/A	TRANSCRIPTION FACTOR BINDING SITE	DTHD1	ENSG00000197057	ENSEMBL	SMARCA4	ENST00000344626	ENSEMBL	N/A	18971253	PAZAR	hg19	1	chr4	36304405	36305804
OREG1229470	Homo sapiens	N/A	TRANSCRIPTION FACTOR BINDING SITE	DTHD1	ENSG00000197057	ENSEMBL	SMARCA4	ENST00000344626	ENSEMBL	N/A	18971253	PAZAR	hg38	1	chr4	36302783	36304182
OREG1229471	Homo sapiens	N/A	TRANSCRIPTION FACTOR BINDING SITE	DTHD1	ENSG00000197057	ENSEMBL	SMARCA4	ENST00000344626	ENSEMBL	N/A	18971253	PAZAR	hg18	1	chr4	35988000	35989399
OREG1229471	Homo sapiens	N/A	TRANSCRIPTION FACTOR BINDING SITE	DTHD1	ENSG00000197057	ENSEMBL	SMARCA4	ENST00000344626	ENSEMBL	N/A	18971253	PAZAR	hg19	1	chr4	36311605	36313004
OREG1229471	Homo sapiens	N/A	TRANSCRIPTION FACTOR BINDING SITE	DTHD1	ENSG00000197057	ENSEMBL	SMARCA4	ENST00000344626	ENSEMBL	N/A	18971253	PAZAR	hg38	1	chr4	36309983	36311382
OREG1229472	Homo sapiens	N/A	TRANSCRIPTION FACTOR BINDING SITE	DTHD1	ENSG00000197057	ENSEMBL	SMARCA4	ENST00000344626	ENSEMBL	N/A	18971253	PAZAR	hg18	1	chr4	35990800	35991999
OREG1229472	Homo sapiens	N/A	TRANSCRIPTION FACTOR BINDING SITE	DTHD1	ENSG00000197057	ENSEMBL	SMARCA4	ENST00000344626	ENSEMBL	N/A	18971253	PAZAR	hg19	1	chr4	36314405	36315604
OREG1229472	Homo sapiens	N/A	TRANSCRIPTION FACTOR BINDING SITE	DTHD1	ENSG00000197057	ENSEMBL	SMARCA4	ENST00000344626	ENSEMBL	N/A	18971253	PAZAR	hg38	1	chr4	36312783	36313982
OREG1229473	Homo sapiens	N/A	TRANSCRIPTION FACTOR BINDING SITE	DTHD1	ENSG00000197057	ENSEMBL	SMARCA4	ENST00000344626	ENSEMBL	N/A	18971253	PAZAR	hg18	1	chr4	35995400	35996199
OREG1229473	Homo sapiens	N/A	TRANSCRIPTION FACTOR BINDING SITE	DTHD1	ENSG00000197057	ENSEMBL	SMARCA4	ENST00000344626	ENSEMBL	N/A	18971253	PAZAR	hg19	1	chr4	36319005	36319804
OREG1229473	Homo sapiens	N/A	TRANSCRIPTION FACTOR BINDING SITE	DTHD1	ENSG00000197057	ENSEMBL	SMARCA4	ENST00000344626	ENSEMBL	N/A	18971253	PAZAR	hg38	1	chr4	36317383	36318182
OREG1229474	Homo sapiens	N/A	TRANSCRIPTION FACTOR BINDING SITE	DTHD1	ENSG00000197057	ENSEMBL	SMARCA4	ENST00000344626	ENSEMBL	N/A	18971253	PAZAR	hg18	1	chr4	36000600	36002799
OREG1229474	Homo sapiens	N/A	TRANSCRIPTION FACTOR BINDING SITE	DTHD1	ENSG00000197057	ENSEMBL	SMARCA4	ENST00000344626	ENSEMBL	N/A	18971253	PAZAR	hg19	1	chr4	36324205	36326404
OREG1229474	Homo sapiens	N/A	TRANSCRIPTION FACTOR BINDING SITE	DTHD1	ENSG00000197057	ENSEMBL	SMARCA4	ENST00000344626	ENSEMBL	N/A	18971253	PAZAR	hg38	1	chr4	36322583	36324782
OREG1229475	Homo sapiens	N/A	TRANSCRIPTION FACTOR BINDING SITE	DTHD1	ENSG00000197057	ENSEMBL	SMARCA4	ENST00000344626	ENSEMBL	N/A	18971253	PAZAR	hg18	1	chr4	36003000	36004199
OREG1229475	Homo sapiens	N/A	TRANSCRIPTION FACTOR BINDING SITE	DTHD1	ENSG00000197057	ENSEMBL	SMARCA4	ENST00000344626	ENSEMBL	N/A	18971253	PAZAR	hg19	1	chr4	36326605	36327804
OREG1229475	Homo sapiens	N/A	TRANSCRIPTION FACTOR BINDING SITE	DTHD1	ENSG00000197057	ENSEMBL	SMARCA4	ENST00000344626	ENSEMBL	N/A	18971253	PAZAR	hg38	1	chr4	36324983	36326182
OREG1229476	Homo sapiens	N/A	TRANSCRIPTION FACTOR BINDING SITE	DTHD1	ENSG00000197057	ENSEMBL	SMARCA4	ENST00000344626	ENSEMBL	N/A	18971253	PAZAR	hg18	1	chr4	36077600	36078199
OREG1229476	Homo sapiens	N/A	TRANSCRIPTION FACTOR BINDING SITE	DTHD1	ENSG00000197057	ENSEMBL	SMARCA4	ENST00000344626	ENSEMBL	N/A	18971253	PAZAR	hg19	1	chr4	36401205	36401804
OREG1229476	Homo sapiens	N/A	TRANSCRIPTION FACTOR BINDING SITE	DTHD1	ENSG00000197057	ENSEMBL	SMARCA4	ENST00000344626	ENSEMBL	N/A	18971253	PAZAR	hg38	1	chr4	36399583	36400182
OREG1229477	Homo sapiens	N/A	TRANSCRIPTION FACTOR BINDING SITE	TACR3	ENSG00000169836	ENSEMBL	SMARCA4	ENST00000344626	ENSEMBL	N/A	18971253	PAZAR	hg18	1	chr4	104732400	104732999
OREG1229477	Homo sapiens	N/A	TRANSCRIPTION FACTOR BINDING SITE	TACR3	ENSG00000169836	ENSEMBL	SMARCA4	ENST00000344626	ENSEMBL	N/A	18971253	PAZAR	hg19	1	chr4	104512951	104513550
OREG1229477	Homo sapiens	N/A	TRANSCRIPTION FACTOR BINDING SITE	TACR3	ENSG00000169836	ENSEMBL	SMARCA4	ENST00000344626	ENSEMBL	N/A	18971253	PAZAR	hg38	1	chr4	103591794	103592393
OREG1229478	Homo sapiens	N/A	TRANSCRIPTION FACTOR BINDING SITE	NCR2	ENSG00000096264	ENSEMBL	SMARCA4	ENST00000344626	ENSEMBL	N/A	18971253	PAZAR	hg18	1	chr6	41409600	41410199
OREG1229478	Homo sapiens	N/A	TRANSCRIPTION FACTOR BINDING SITE	NCR2	ENSG00000096264	ENSEMBL	SMARCA4	ENST00000344626	ENSEMBL	N/A	18971253	PAZAR	hg19	1	chr6	41301622	41302221
OREG1229478	Homo sapiens	N/A	TRANSCRIPTION FACTOR BINDING SITE	NCR2	ENSG00000096264	ENSEMBL	SMARCA4	ENST00000344626	ENSEMBL	N/A	18971253	PAZAR	hg38	1	chr6	41333884	41334483
OREG1229479	Homo sapiens	N/A	TRANSCRIPTION FACTOR BINDING SITE	NCR2	ENSG00000096264	ENSEMBL	SMARCA4	ENST00000344626	ENSEMBL	N/A	18971253	PAZAR	hg18	1	chr6	41443400	41443999
OREG1229479	Homo sapiens	N/A	TRANSCRIPTION FACTOR BINDING SITE	NCR2	ENSG00000096264	ENSEMBL	SMARCA4	ENST00000344626	ENSEMBL	N/A	18971253	PAZAR	hg19	1	chr6	41335422	41336021
OREG1229479	Homo sapiens	N/A	TRANSCRIPTION FACTOR BINDING SITE	NCR2	ENSG00000096264	ENSEMBL	SMARCA4	ENST00000344626	ENSEMBL	N/A	18971253	PAZAR	hg38	1	chr6	41367684	41368283
OREG1229480	Homo sapiens	N/A	TRANSCRIPTION FACTOR BINDING SITE	NCR2	ENSG00000096264	ENSEMBL	SMARCA4	ENST00000344626	ENSEMBL	N/A	18971253	PAZAR	hg18	1	chr6	41444600	41444999
OREG1229480	Homo sapiens	N/A	TRANSCRIPTION FACTOR BINDING SITE	NCR2	ENSG00000096264	ENSEMBL	SMARCA4	ENST00000344626	ENSEMBL	N/A	18971253	PAZAR	hg19	1	chr6	41336622	41337021
OREG1229480	Homo sapiens	N/A	TRANSCRIPTION FACTOR BINDING SITE	NCR2	ENSG00000096264	ENSEMBL	SMARCA4	ENST00000344626	ENSEMBL	N/A	18971253	PAZAR	hg38	1	chr6	41368884	41369283
OREG1229481	Homo sapiens	N/A	TRANSCRIPTION FACTOR BINDING SITE	NCR2	ENSG00000096264	ENSEMBL	SMARCA4	ENST00000344626	ENSEMBL	N/A	18971253	PAZAR	hg18	1	chr6	41455000	41455399
OREG1229481	Homo sapiens	N/A	TRANSCRIPTION FACTOR BINDING SITE	NCR2	ENSG00000096264	ENSEMBL	SMARCA4	ENST00000344626	ENSEMBL	N/A	18971253	PAZAR	hg19	1	chr6	41347022	41347421
OREG1229481	Homo sapiens	N/A	TRANSCRIPTION FACTOR BINDING SITE	NCR2	ENSG00000096264	ENSEMBL	SMARCA4	ENST00000344626	ENSEMBL	N/A	18971253	PAZAR	hg38	1	chr6	41379284	41379683
OREG1229482	Homo sapiens	N/A	TRANSCRIPTION FACTOR BINDING SITE	PRR14L	ENSG00000183530	ENSEMBL	SMARCA4	ENST00000344626	ENSEMBL	N/A	18971253	PAZAR	hg18	1	chr22	30391000	30391999
OREG1229482	Homo sapiens	N/A	TRANSCRIPTION FACTOR BINDING SITE	PRR14L	ENSG00000183530	ENSEMBL	SMARCA4	ENST00000344626	ENSEMBL	N/A	18971253	PAZAR	hg19	1	chr22	32061000	32061999
OREG1229482	Homo sapiens	N/A	TRANSCRIPTION FACTOR BINDING SITE	PRR14L	ENSG00000183530	ENSEMBL	SMARCA4	ENST00000344626	ENSEMBL	N/A	18971253	PAZAR	hg38	1	chr22	31665014	31666013
OREG1229483	Homo sapiens	N/A	TRANSCRIPTION FACTOR BINDING SITE	PRR14L	ENSG00000183530	ENSEMBL	SMARCA4	ENST00000344626	ENSEMBL	N/A	18971253	PAZAR	hg18	1	chr22	30475400	30476599
OREG1229483	Homo sapiens	N/A	TRANSCRIPTION FACTOR BINDING SITE	PRR14L	ENSG00000183530	ENSEMBL	SMARCA4	ENST00000344626	ENSEMBL	N/A	18971253	PAZAR	hg19	1	chr22	32145400	32146599
OREG1229483	Homo sapiens	N/A	TRANSCRIPTION FACTOR BINDING SITE	PRR14L	ENSG00000183530	ENSEMBL	SMARCA4	ENST00000344626	ENSEMBL	N/A	18971253	PAZAR	hg38	1	chr22	31749414	31750613
OREG1229484	Homo sapiens	N/A	TRANSCRIPTION FACTOR BINDING SITE	UVRAG	ENSG00000198382	ENSEMBL	SMARCA4	ENST00000344626	ENSEMBL	N/A	18971253	PAZAR	hg18	1	chr11	75203400	75203999
OREG1229484	Homo sapiens	N/A	TRANSCRIPTION FACTOR BINDING SITE	UVRAG	ENSG00000198382	ENSEMBL	SMARCA4	ENST00000344626	ENSEMBL	N/A	18971253	PAZAR	hg19	1	chr11	75525752	75526351
OREG1229484	Homo sapiens	N/A	TRANSCRIPTION FACTOR BINDING SITE	UVRAG	ENSG00000198382	ENSEMBL	SMARCA4	ENST00000344626	ENSEMBL	N/A	18971253	PAZAR	hg38	1	chr11	75814707	75815306
OREG1229485	Homo sapiens	N/A	TRANSCRIPTION FACTOR BINDING SITE	UVRAG	ENSG00000198382	ENSEMBL	SMARCA4	ENST00000344626	ENSEMBL	N/A	18971253	PAZAR	hg18	1	chr11	75239200	75240199
OREG1229485	Homo sapiens	N/A	TRANSCRIPTION FACTOR BINDING SITE	UVRAG	ENSG00000198382	ENSEMBL	SMARCA4	ENST00000344626	ENSEMBL	N/A	18971253	PAZAR	hg19	1	chr11	75561552	75562551
OREG1229485	Homo sapiens	N/A	TRANSCRIPTION FACTOR BINDING SITE	UVRAG	ENSG00000198382	ENSEMBL	SMARCA4	ENST00000344626	ENSEMBL	N/A	18971253	PAZAR	hg38	1	chr11	75850507	75851506
OREG1229486	Homo sapiens	N/A	TRANSCRIPTION FACTOR BINDING SITE	UVRAG	ENSG00000198382	ENSEMBL	SMARCA4	ENST00000344626	ENSEMBL	N/A	18971253	PAZAR	hg18	1	chr11	75262000	75263399
OREG1229486	Homo sapiens	N/A	TRANSCRIPTION FACTOR BINDING SITE	UVRAG	ENSG00000198382	ENSEMBL	SMARCA4	ENST00000344626	ENSEMBL	N/A	18971253	PAZAR	hg19	1	chr11	75584352	75585751
OREG1229486	Homo sapiens	N/A	TRANSCRIPTION FACTOR BINDING SITE	UVRAG	ENSG00000198382	ENSEMBL	SMARCA4	ENST00000344626	ENSEMBL	N/A	18971253	PAZAR	hg38	1	chr11	75873308	75874707
OREG1229487	Homo sapiens	N/A	TRANSCRIPTION FACTOR BINDING SITE	UVRAG	ENSG00000198382	ENSEMBL	SMARCA4	ENST00000344626	ENSEMBL	N/A	18971253	PAZAR	hg18	1	chr11	75280400	75281199
OREG1229487	Homo sapiens	N/A	TRANSCRIPTION FACTOR BINDING SITE	UVRAG	ENSG00000198382	ENSEMBL	SMARCA4	ENST00000344626	ENSEMBL	N/A	18971253	PAZAR	hg19	1	chr11	75602752	75603551
OREG1229487	Homo sapiens	N/A	TRANSCRIPTION FACTOR BINDING SITE	UVRAG	ENSG00000198382	ENSEMBL	SMARCA4	ENST00000344626	ENSEMBL	N/A	18971253	PAZAR	hg38	1	chr11	75891708	75892507
OREG1229488	Homo sapiens	N/A	TRANSCRIPTION FACTOR BINDING SITE	UVRAG	ENSG00000198382	ENSEMBL	SMARCA4	ENST00000344626	ENSEMBL	N/A	18971253	PAZAR	hg18	1	chr11	75285200	75285999
OREG1229488	Homo sapiens	N/A	TRANSCRIPTION FACTOR BINDING SITE	UVRAG	ENSG00000198382	ENSEMBL	SMARCA4	ENST00000344626	ENSEMBL	N/A	18971253	PAZAR	hg19	1	chr11	75607552	75608351
OREG1229488	Homo sapiens	N/A	TRANSCRIPTION FACTOR BINDING SITE	UVRAG	ENSG00000198382	ENSEMBL	SMARCA4	ENST00000344626	ENSEMBL	N/A	18971253	PAZAR	hg38	1	chr11	75896508	75897307
OREG1229489	Homo sapiens	N/A	TRANSCRIPTION FACTOR BINDING SITE	UVRAG	ENSG00000198382	ENSEMBL	SMARCA4	ENST00000344626	ENSEMBL	N/A	18971253	PAZAR	hg18	1	chr11	75459600	75460399
OREG1229489	Homo sapiens	N/A	TRANSCRIPTION FACTOR BINDING SITE	UVRAG	ENSG00000198382	ENSEMBL	SMARCA4	ENST00000344626	ENSEMBL	N/A	18971253	PAZAR	hg19	1	chr11	75781952	75782751
OREG1229489	Homo sapiens	N/A	TRANSCRIPTION FACTOR BINDING SITE	UVRAG	ENSG00000198382	ENSEMBL	SMARCA4	ENST00000344626	ENSEMBL	N/A	18971253	PAZAR	hg38	1	chr11	76070908	76071707
OREG1229490	Homo sapiens	N/A	TRANSCRIPTION FACTOR BINDING SITE	UVRAG	ENSG00000198382	ENSEMBL	SMARCA4	ENST00000344626	ENSEMBL	N/A	18971253	PAZAR	hg18	1	chr11	75462800	75463799
OREG1229490	Homo sapiens	N/A	TRANSCRIPTION FACTOR BINDING SITE	UVRAG	ENSG00000198382	ENSEMBL	SMARCA4	ENST00000344626	ENSEMBL	N/A	18971253	PAZAR	hg19	1	chr11	75785152	75786151
OREG1229490	Homo sapiens	N/A	TRANSCRIPTION FACTOR BINDING SITE	UVRAG	ENSG00000198382	ENSEMBL	SMARCA4	ENST00000344626	ENSEMBL	N/A	18971253	PAZAR	hg38	1	chr11	76074108	76075107
OREG1229491	Homo sapiens	N/A	TRANSCRIPTION FACTOR BINDING SITE	UVRAG	ENSG00000198382	ENSEMBL	SMARCA4	ENST00000344626	ENSEMBL	N/A	18971253	PAZAR	hg18	1	chr11	75466200	75466999
OREG1229491	Homo sapiens	N/A	TRANSCRIPTION FACTOR BINDING SITE	UVRAG	ENSG00000198382	ENSEMBL	SMARCA4	ENST00000344626	ENSEMBL	N/A	18971253	PAZAR	hg19	1	chr11	75788552	75789351
OREG1229491	Homo sapiens	N/A	TRANSCRIPTION FACTOR BINDING SITE	UVRAG	ENSG00000198382	ENSEMBL	SMARCA4	ENST00000344626	ENSEMBL	N/A	18971253	PAZAR	hg38	1	chr11	76077508	76078307
OREG1229492	Homo sapiens	N/A	TRANSCRIPTION FACTOR BINDING SITE	UVRAG	ENSG00000198382	ENSEMBL	SMARCA4	ENST00000344626	ENSEMBL	N/A	18971253	PAZAR	hg18	1	chr11	75540800	75541199
OREG1229492	Homo sapiens	N/A	TRANSCRIPTION FACTOR BINDING SITE	UVRAG	ENSG00000198382	ENSEMBL	SMARCA4	ENST00000344626	ENSEMBL	N/A	18971253	PAZAR	hg19	1	chr11	75863152	75863551
OREG1229492	Homo sapiens	N/A	TRANSCRIPTION FACTOR BINDING SITE	UVRAG	ENSG00000198382	ENSEMBL	SMARCA4	ENST00000344626	ENSEMBL	N/A	18971253	PAZAR	hg38	1	chr11	76152108	76152507
OREG1229493	Homo sapiens	N/A	TRANSCRIPTION FACTOR BINDING SITE	DLX1	ENSG00000144355	ENSEMBL	SMARCA4	ENST00000344626	ENSEMBL	N/A	18971253	PAZAR	hg18	1	chr2	172664000	172664999
OREG1229493	Homo sapiens	N/A	TRANSCRIPTION FACTOR BINDING SITE	DLX1	ENSG00000144355	ENSEMBL	SMARCA4	ENST00000344626	ENSEMBL	N/A	18971253	PAZAR	hg19	1	chr2	172955754	172956753
OREG1229493	Homo sapiens	N/A	TRANSCRIPTION FACTOR BINDING SITE	DLX1	ENSG00000144355	ENSEMBL	SMARCA4	ENST00000344626	ENSEMBL	N/A	18971253	PAZAR	hg38	1	chr2	172091026	172092025
OREG1229494	Homo sapiens	N/A	TRANSCRIPTION FACTOR BINDING SITE	N/A	ENSG00000252919	ENSEMBL	SMARCA4	ENST00000344626	ENSEMBL	N/A	18971253	PAZAR	hg18	1	chr14	49130800	49131799
OREG1229494	Homo sapiens	N/A	TRANSCRIPTION FACTOR BINDING SITE	N/A	ENSG00000252919	ENSEMBL	SMARCA4	ENST00000344626	ENSEMBL	N/A	18971253	PAZAR	hg19	1	chr14	50061050	50062049
OREG1229494	Homo sapiens	N/A	TRANSCRIPTION FACTOR BINDING SITE	N/A	ENSG00000252919	ENSEMBL	SMARCA4	ENST00000344626	ENSEMBL	N/A	18971253	PAZAR	hg38	1	chr14	49594332	49595331
OREG1229495	Homo sapiens	N/A	TRANSCRIPTION FACTOR BINDING SITE	N/A	ENSG00000252919	ENSEMBL	SMARCA4	ENST00000344626	ENSEMBL	N/A	18971253	PAZAR	hg18	1	chr14	49132800	49133199
OREG1229495	Homo sapiens	N/A	TRANSCRIPTION FACTOR BINDING SITE	N/A	ENSG00000252919	ENSEMBL	SMARCA4	ENST00000344626	ENSEMBL	N/A	18971253	PAZAR	hg19	1	chr14	50063050	50063449
OREG1229495	Homo sapiens	N/A	TRANSCRIPTION FACTOR BINDING SITE	N/A	ENSG00000252919	ENSEMBL	SMARCA4	ENST00000344626	ENSEMBL	N/A	18971253	PAZAR	hg38	1	chr14	49596332	49596731
OREG1229496	Homo sapiens	N/A	TRANSCRIPTION FACTOR BINDING SITE	CGA	ENSG00000135346	ENSEMBL	SMARCA4	ENST00000344626	ENSEMBL	N/A	18971253	PAZAR	hg18	1	chr6	87859800	87860599
OREG1229496	Homo sapiens	N/A	TRANSCRIPTION FACTOR BINDING SITE	CGA	ENSG00000135346	ENSEMBL	SMARCA4	ENST00000344626	ENSEMBL	N/A	18971253	PAZAR	hg19	1	chr6	87803081	87803880
OREG1229496	Homo sapiens	N/A	TRANSCRIPTION FACTOR BINDING SITE	CGA	ENSG00000135346	ENSEMBL	SMARCA4	ENST00000344626	ENSEMBL	N/A	18971253	PAZAR	hg38	1	chr6	87093363	87094162
OREG1229497	Homo sapiens	N/A	TRANSCRIPTION FACTOR BINDING SITE	TRIO	ENSG00000038382	ENSEMBL	SMARCA4	ENST00000344626	ENSEMBL	N/A	18971253	PAZAR	hg18	1	chr5	14207600	14208599
OREG1229497	Homo sapiens	N/A	TRANSCRIPTION FACTOR BINDING SITE	TRIO	ENSG00000038382	ENSEMBL	SMARCA4	ENST00000344626	ENSEMBL	N/A	18971253	PAZAR	hg19	1	chr5	14154600	14155599
OREG1229497	Homo sapiens	N/A	TRANSCRIPTION FACTOR BINDING SITE	TRIO	ENSG00000038382	ENSEMBL	SMARCA4	ENST00000344626	ENSEMBL	N/A	18971253	PAZAR	hg38	1	chr5	14154491	14155490
OREG1229498	Homo sapiens	N/A	TRANSCRIPTION FACTOR BINDING SITE	TRIO	ENSG00000038382	ENSEMBL	SMARCA4	ENST00000344626	ENSEMBL	N/A	18971253	PAZAR	hg18	1	chr5	14224200	14225599
OREG1229498	Homo sapiens	N/A	TRANSCRIPTION FACTOR BINDING SITE	TRIO	ENSG00000038382	ENSEMBL	SMARCA4	ENST00000344626	ENSEMBL	N/A	18971253	PAZAR	hg19	1	chr5	14171200	14172599
OREG1229498	Homo sapiens	N/A	TRANSCRIPTION FACTOR BINDING SITE	TRIO	ENSG00000038382	ENSEMBL	SMARCA4	ENST00000344626	ENSEMBL	N/A	18971253	PAZAR	hg38	1	chr5	14171091	14172490
OREG1229499	Homo sapiens	N/A	TRANSCRIPTION FACTOR BINDING SITE	TRIO	ENSG00000038382	ENSEMBL	SMARCA4	ENST00000344626	ENSEMBL	N/A	18971253	PAZAR	hg18	1	chr5	14226800	14228399
OREG1229499	Homo sapiens	N/A	TRANSCRIPTION FACTOR BINDING SITE	TRIO	ENSG00000038382	ENSEMBL	SMARCA4	ENST00000344626	ENSEMBL	N/A	18971253	PAZAR	hg19	1	chr5	14173800	14175399
OREG1229499	Homo sapiens	N/A	TRANSCRIPTION FACTOR BINDING SITE	TRIO	ENSG00000038382	ENSEMBL	SMARCA4	ENST00000344626	ENSEMBL	N/A	18971253	PAZAR	hg38	1	chr5	14173691	14175290
OREG1229500	Homo sapiens	N/A	TRANSCRIPTION FACTOR BINDING SITE	TRIO	ENSG00000038382	ENSEMBL	SMARCA4	ENST00000344626	ENSEMBL	N/A	18971253	PAZAR	hg18	1	chr5	14255600	14256599
OREG1229500	Homo sapiens	N/A	TRANSCRIPTION FACTOR BINDING SITE	TRIO	ENSG00000038382	ENSEMBL	SMARCA4	ENST00000344626	ENSEMBL	N/A	18971253	PAZAR	hg19	1	chr5	14202600	14203599
OREG1229500	Homo sapiens	N/A	TRANSCRIPTION FACTOR BINDING SITE	TRIO	ENSG00000038382	ENSEMBL	SMARCA4	ENST00000344626	ENSEMBL	N/A	18971253	PAZAR	hg38	1	chr5	14202491	14203490
OREG1229501	Homo sapiens	N/A	TRANSCRIPTION FACTOR BINDING SITE	TRIO	ENSG00000038382	ENSEMBL	SMARCA4	ENST00000344626	ENSEMBL	N/A	18971253	PAZAR	hg18	1	chr5	14257400	14258599
OREG1229501	Homo sapiens	N/A	TRANSCRIPTION FACTOR BINDING SITE	TRIO	ENSG00000038382	ENSEMBL	SMARCA4	ENST00000344626	ENSEMBL	N/A	18971253	PAZAR	hg19	1	chr5	14204400	14205599
OREG1229501	Homo sapiens	N/A	TRANSCRIPTION FACTOR BINDING SITE	TRIO	ENSG00000038382	ENSEMBL	SMARCA4	ENST00000344626	ENSEMBL	N/A	18971253	PAZAR	hg38	1	chr5	14204291	14205490
OREG1229502	Homo sapiens	N/A	TRANSCRIPTION FACTOR BINDING SITE	TRIO	ENSG00000038382	ENSEMBL	SMARCA4	ENST00000344626	ENSEMBL	N/A	18971253	PAZAR	hg18	1	chr5	14260800	14261999
OREG1229502	Homo sapiens	N/A	TRANSCRIPTION FACTOR BINDING SITE	TRIO	ENSG00000038382	ENSEMBL	SMARCA4	ENST00000344626	ENSEMBL	N/A	18971253	PAZAR	hg19	1	chr5	14207800	14208999
OREG1229502	Homo sapiens	N/A	TRANSCRIPTION FACTOR BINDING SITE	TRIO	ENSG00000038382	ENSEMBL	SMARCA4	ENST00000344626	ENSEMBL	N/A	18971253	PAZAR	hg38	1	chr5	14207691	14208890
OREG1229503	Homo sapiens	N/A	TRANSCRIPTION FACTOR BINDING SITE	TRIO	ENSG00000038382	ENSEMBL	SMARCA4	ENST00000344626	ENSEMBL	N/A	18971253	PAZAR	hg18	1	chr5	14321200	14321799
OREG1229503	Homo sapiens	N/A	TRANSCRIPTION FACTOR BINDING SITE	TRIO	ENSG00000038382	ENSEMBL	SMARCA4	ENST00000344626	ENSEMBL	N/A	18971253	PAZAR	hg19	1	chr5	14268200	14268799
OREG1229503	Homo sapiens	N/A	TRANSCRIPTION FACTOR BINDING SITE	TRIO	ENSG00000038382	ENSEMBL	SMARCA4	ENST00000344626	ENSEMBL	N/A	18971253	PAZAR	hg38	1	chr5	14268091	14268690
OREG1229504	Homo sapiens	N/A	TRANSCRIPTION FACTOR BINDING SITE	TRIO	ENSG00000038382	ENSEMBL	SMARCA4	ENST00000344626	ENSEMBL	N/A	18971253	PAZAR	hg18	1	chr5	14384000	14384999
OREG1229504	Homo sapiens	N/A	TRANSCRIPTION FACTOR BINDING SITE	TRIO	ENSG00000038382	ENSEMBL	SMARCA4	ENST00000344626	ENSEMBL	N/A	18971253	PAZAR	hg19	1	chr5	14331000	14331999
OREG1229504	Homo sapiens	N/A	TRANSCRIPTION FACTOR BINDING SITE	TRIO	ENSG00000038382	ENSEMBL	SMARCA4	ENST00000344626	ENSEMBL	N/A	18971253	PAZAR	hg38	1	chr5	14330891	14331890
OREG1229505	Homo sapiens	N/A	TRANSCRIPTION FACTOR BINDING SITE	TRIO	ENSG00000038382	ENSEMBL	SMARCA4	ENST00000344626	ENSEMBL	N/A	18971253	PAZAR	hg18	1	chr5	14516400	14517599
OREG1229505	Homo sapiens	N/A	TRANSCRIPTION FACTOR BINDING SITE	TRIO	ENSG00000038382	ENSEMBL	SMARCA4	ENST00000344626	ENSEMBL	N/A	18971253	PAZAR	hg19	1	chr5	14463400	14464599
OREG1229505	Homo sapiens	N/A	TRANSCRIPTION FACTOR BINDING SITE	TRIO	ENSG00000038382	ENSEMBL	SMARCA4	ENST00000344626	ENSEMBL	N/A	18971253	PAZAR	hg38	1	chr5	14463291	14464490
OREG1229506	Homo sapiens	N/A	TRANSCRIPTION FACTOR BINDING SITE	TRIO	ENSG00000038382	ENSEMBL	SMARCA4	ENST00000344626	ENSEMBL	N/A	18971253	PAZAR	hg18	1	chr5	14612600	14613599
OREG1229506	Homo sapiens	N/A	TRANSCRIPTION FACTOR BINDING SITE	TRIO	ENSG00000038382	ENSEMBL	SMARCA4	ENST00000344626	ENSEMBL	N/A	18971253	PAZAR	hg19	1	chr5	14559600	14560599
OREG1229506	Homo sapiens	N/A	TRANSCRIPTION FACTOR BINDING SITE	TRIO	ENSG00000038382	ENSEMBL	SMARCA4	ENST00000344626	ENSEMBL	N/A	18971253	PAZAR	hg38	1	chr5	14559491	14560490
OREG1229507	Homo sapiens	N/A	TRANSCRIPTION FACTOR BINDING SITE	CEP85	ENSG00000130695	ENSEMBL	SMARCA4	ENST00000344626	ENSEMBL	N/A	18971253	PAZAR	hg18	1	chr1	26473800	26474199
OREG1229507	Homo sapiens	N/A	TRANSCRIPTION FACTOR BINDING SITE	CEP85	ENSG00000130695	ENSEMBL	SMARCA4	ENST00000344626	ENSEMBL	N/A	18971253	PAZAR	hg19	1	chr1	26601213	26601612
OREG1229507	Homo sapiens	N/A	TRANSCRIPTION FACTOR BINDING SITE	CEP85	ENSG00000130695	ENSEMBL	SMARCA4	ENST00000344626	ENSEMBL	N/A	18971253	PAZAR	hg38	1	chr1	26274722	26275121
OREG1229508	Homo sapiens	N/A	TRANSCRIPTION FACTOR BINDING SITE	CEP85	ENSG00000130695	ENSEMBL	SMARCA4	ENST00000344626	ENSEMBL	N/A	18971253	PAZAR	hg18	1	chr1	26474600	26476399
OREG1229508	Homo sapiens	N/A	TRANSCRIPTION FACTOR BINDING SITE	CEP85	ENSG00000130695	ENSEMBL	SMARCA4	ENST00000344626	ENSEMBL	N/A	18971253	PAZAR	hg19	1	chr1	26602013	26603812
OREG1229508	Homo sapiens	N/A	TRANSCRIPTION FACTOR BINDING SITE	CEP85	ENSG00000130695	ENSEMBL	SMARCA4	ENST00000344626	ENSEMBL	N/A	18971253	PAZAR	hg38	1	chr1	26275522	26277321
OREG1229509	Homo sapiens	N/A	TRANSCRIPTION FACTOR BINDING SITE	CEP85	ENSG00000130695	ENSEMBL	SMARCA4	ENST00000344626	ENSEMBL	N/A	18971253	PAZAR	hg18	1	chr1	26477800	26479999
OREG1229509	Homo sapiens	N/A	TRANSCRIPTION FACTOR BINDING SITE	CEP85	ENSG00000130695	ENSEMBL	SMARCA4	ENST00000344626	ENSEMBL	N/A	18971253	PAZAR	hg19	1	chr1	26605213	26607412
OREG1229509	Homo sapiens	N/A	TRANSCRIPTION FACTOR BINDING SITE	CEP85	ENSG00000130695	ENSEMBL	SMARCA4	ENST00000344626	ENSEMBL	N/A	18971253	PAZAR	hg38	1	chr1	26278722	26280921
OREG1229510	Homo sapiens	N/A	TRANSCRIPTION FACTOR BINDING SITE	S1PR4	ENSG00000125910	ENSEMBL	SMARCA4	ENST00000344626	ENSEMBL	N/A	18971253	PAZAR	hg18	1	chr19	3134800	3134999
OREG1229510	Homo sapiens	N/A	TRANSCRIPTION FACTOR BINDING SITE	S1PR4	ENSG00000125910	ENSEMBL	SMARCA4	ENST00000344626	ENSEMBL	N/A	18971253	PAZAR	hg19	1	chr19	3183800	3183999
OREG1229510	Homo sapiens	N/A	TRANSCRIPTION FACTOR BINDING SITE	S1PR4	ENSG00000125910	ENSEMBL	SMARCA4	ENST00000344626	ENSEMBL	N/A	18971253	PAZAR	hg38	1	chr19	3183802	3184001
OREG1229511	Homo sapiens	N/A	TRANSCRIPTION FACTOR BINDING SITE	RFK	ENSG00000135002	ENSEMBL	SMARCA4	ENST00000344626	ENSEMBL	N/A	18971253	PAZAR	hg18	1	chr9	78207800	78208799
OREG1229511	Homo sapiens	N/A	TRANSCRIPTION FACTOR BINDING SITE	RFK	ENSG00000135002	ENSEMBL	SMARCA4	ENST00000344626	ENSEMBL	N/A	18971253	PAZAR	hg19	1	chr9	79017980	79018979
OREG1229511	Homo sapiens	N/A	TRANSCRIPTION FACTOR BINDING SITE	RFK	ENSG00000135002	ENSEMBL	SMARCA4	ENST00000344626	ENSEMBL	N/A	18971253	PAZAR	hg38	1	chr9	76403064	76404063
OREG1229512	Homo sapiens	N/A	TRANSCRIPTION FACTOR BINDING SITE	FAM76A	ENSG00000009780	ENSEMBL	SMARCA4	ENST00000344626	ENSEMBL	N/A	18971253	PAZAR	hg18	1	chr1	27924600	27925399
OREG1229512	Homo sapiens	N/A	TRANSCRIPTION FACTOR BINDING SITE	FAM76A	ENSG00000009780	ENSEMBL	SMARCA4	ENST00000344626	ENSEMBL	N/A	18971253	PAZAR	hg19	1	chr1	28052013	28052812
OREG1229512	Homo sapiens	N/A	TRANSCRIPTION FACTOR BINDING SITE	FAM76A	ENSG00000009780	ENSEMBL	SMARCA4	ENST00000344626	ENSEMBL	N/A	18971253	PAZAR	hg38	1	chr1	27725502	27726301
OREG1229513	Homo sapiens	N/A	TRANSCRIPTION FACTOR BINDING SITE	CBX3	ENSG00000122565	ENSEMBL	SMARCA4	ENST00000344626	ENSEMBL	N/A	18971253	PAZAR	hg18	1	chr7	26204600	26209399
OREG1229513	Homo sapiens	N/A	TRANSCRIPTION FACTOR BINDING SITE	CBX3	ENSG00000122565	ENSEMBL	SMARCA4	ENST00000344626	ENSEMBL	N/A	18971253	PAZAR	hg19	1	chr7	26238075	26242874
OREG1229513	Homo sapiens	N/A	TRANSCRIPTION FACTOR BINDING SITE	CBX3	ENSG00000122565	ENSEMBL	SMARCA4	ENST00000344626	ENSEMBL	N/A	18971253	PAZAR	hg38	1	chr7	26198455	26203254
OREG1229514	Homo sapiens	N/A	TRANSCRIPTION FACTOR BINDING SITE	RBMXL1	ENSG00000213516	ENSEMBL	SMARCA4	ENST00000344626	ENSEMBL	N/A	18971253	PAZAR	hg18	1	chr1	89217400	89218399
OREG1229514	Homo sapiens	N/A	TRANSCRIPTION FACTOR BINDING SITE	RBMXL1	ENSG00000213516	ENSEMBL	SMARCA4	ENST00000344626	ENSEMBL	N/A	18971253	PAZAR	hg19	1	chr1	89444812	89445811
OREG1229514	Homo sapiens	N/A	TRANSCRIPTION FACTOR BINDING SITE	RBMXL1	ENSG00000213516	ENSEMBL	SMARCA4	ENST00000344626	ENSEMBL	N/A	18971253	PAZAR	hg38	1	chr1	88979129	88980128
OREG1229515	Homo sapiens	N/A	TRANSCRIPTION FACTOR BINDING SITE	RBMXL1	ENSG00000213516	ENSEMBL	SMARCA4	ENST00000344626	ENSEMBL	N/A	18971253	PAZAR	hg18	1	chr1	89222200	89222399
OREG1229515	Homo sapiens	N/A	TRANSCRIPTION FACTOR BINDING SITE	RBMXL1	ENSG00000213516	ENSEMBL	SMARCA4	ENST00000344626	ENSEMBL	N/A	18971253	PAZAR	hg19	1	chr1	89449612	89449811
OREG1229515	Homo sapiens	N/A	TRANSCRIPTION FACTOR BINDING SITE	RBMXL1	ENSG00000213516	ENSEMBL	SMARCA4	ENST00000344626	ENSEMBL	N/A	18971253	PAZAR	hg38	1	chr1	88983929	88984128
OREG1229516	Homo sapiens	N/A	TRANSCRIPTION FACTOR BINDING SITE	NBAS	ENSG00000151779	ENSEMBL	SMARCA4	ENST00000344626	ENSEMBL	N/A	18971253	PAZAR	hg18	1	chr2	15173400	15173799
OREG1229516	Homo sapiens	N/A	TRANSCRIPTION FACTOR BINDING SITE	NBAS	ENSG00000151779	ENSEMBL	SMARCA4	ENST00000344626	ENSEMBL	N/A	18971253	PAZAR	hg19	1	chr2	15255949	15256348
OREG1229516	Homo sapiens	N/A	TRANSCRIPTION FACTOR BINDING SITE	NBAS	ENSG00000151779	ENSEMBL	SMARCA4	ENST00000344626	ENSEMBL	N/A	18971253	PAZAR	hg38	1	chr2	15115825	15116224
OREG1229517	Homo sapiens	N/A	TRANSCRIPTION FACTOR BINDING SITE	NBAS	ENSG00000151779	ENSEMBL	SMARCA4	ENST00000344626	ENSEMBL	N/A	18971253	PAZAR	hg18	1	chr2	15199400	15200399
OREG1229517	Homo sapiens	N/A	TRANSCRIPTION FACTOR BINDING SITE	NBAS	ENSG00000151779	ENSEMBL	SMARCA4	ENST00000344626	ENSEMBL	N/A	18971253	PAZAR	hg19	1	chr2	15281949	15282948
OREG1229517	Homo sapiens	N/A	TRANSCRIPTION FACTOR BINDING SITE	NBAS	ENSG00000151779	ENSEMBL	SMARCA4	ENST00000344626	ENSEMBL	N/A	18971253	PAZAR	hg38	1	chr2	15141825	15142824
OREG1229518	Homo sapiens	N/A	TRANSCRIPTION FACTOR BINDING SITE	NBAS	ENSG00000151779	ENSEMBL	SMARCA4	ENST00000344626	ENSEMBL	N/A	18971253	PAZAR	hg18	1	chr2	15368600	15369399
OREG1229518	Homo sapiens	N/A	TRANSCRIPTION FACTOR BINDING SITE	NBAS	ENSG00000151779	ENSEMBL	SMARCA4	ENST00000344626	ENSEMBL	N/A	18971253	PAZAR	hg19	1	chr2	15451149	15451948
OREG1229518	Homo sapiens	N/A	TRANSCRIPTION FACTOR BINDING SITE	NBAS	ENSG00000151779	ENSEMBL	SMARCA4	ENST00000344626	ENSEMBL	N/A	18971253	PAZAR	hg38	1	chr2	15311025	15311824
OREG1229519	Homo sapiens	N/A	TRANSCRIPTION FACTOR BINDING SITE	NBAS	ENSG00000151779	ENSEMBL	SMARCA4	ENST00000344626	ENSEMBL	N/A	18971253	PAZAR	hg18	1	chr2	15613800	15614399
OREG1229519	Homo sapiens	N/A	TRANSCRIPTION FACTOR BINDING SITE	NBAS	ENSG00000151779	ENSEMBL	SMARCA4	ENST00000344626	ENSEMBL	N/A	18971253	PAZAR	hg19	1	chr2	15696349	15696948
OREG1229519	Homo sapiens	N/A	TRANSCRIPTION FACTOR BINDING SITE	NBAS	ENSG00000151779	ENSEMBL	SMARCA4	ENST00000344626	ENSEMBL	N/A	18971253	PAZAR	hg38	1	chr2	15556225	15556824
OREG1229520	Homo sapiens	N/A	TRANSCRIPTION FACTOR BINDING SITE	NBAS	ENSG00000151779	ENSEMBL	SMARCA4	ENST00000344626	ENSEMBL	N/A	18971253	PAZAR	hg18	1	chr2	15618800	15619599
OREG1229520	Homo sapiens	N/A	TRANSCRIPTION FACTOR BINDING SITE	NBAS	ENSG00000151779	ENSEMBL	SMARCA4	ENST00000344626	ENSEMBL	N/A	18971253	PAZAR	hg19	1	chr2	15701349	15702148
OREG1229520	Homo sapiens	N/A	TRANSCRIPTION FACTOR BINDING SITE	NBAS	ENSG00000151779	ENSEMBL	SMARCA4	ENST00000344626	ENSEMBL	N/A	18971253	PAZAR	hg38	1	chr2	15561225	15562024
OREG1229521	Homo sapiens	N/A	TRANSCRIPTION FACTOR BINDING SITE	NECAB3	ENSG00000125967	ENSEMBL	SMARCA4	ENST00000344626	ENSEMBL	N/A	18971253	PAZAR	hg18	1	chr20	31714600	31715799
OREG1229521	Homo sapiens	N/A	TRANSCRIPTION FACTOR BINDING SITE	NECAB3	ENSG00000125967	ENSEMBL	SMARCA4	ENST00000344626	ENSEMBL	N/A	18971253	PAZAR	hg19	1	chr20	32250939	32252138
OREG1229521	Homo sapiens	N/A	TRANSCRIPTION FACTOR BINDING SITE	NECAB3	ENSG00000125967	ENSEMBL	SMARCA4	ENST00000344626	ENSEMBL	N/A	18971253	PAZAR	hg38	1	chr20	33663133	33664332
OREG1229522	Homo sapiens	N/A	TRANSCRIPTION FACTOR BINDING SITE	N/A	ENSG00000212553	ENSEMBL	SMARCA4	ENST00000344626	ENSEMBL	N/A	18971253	PAZAR	hg18	1	chr13	39326600	39327799
OREG1229522	Homo sapiens	N/A	TRANSCRIPTION FACTOR BINDING SITE	N/A	ENSG00000212553	ENSEMBL	SMARCA4	ENST00000344626	ENSEMBL	N/A	18971253	PAZAR	hg19	1	chr13	40428600	40429799
OREG1229522	Homo sapiens	N/A	TRANSCRIPTION FACTOR BINDING SITE	N/A	ENSG00000212553	ENSEMBL	SMARCA4	ENST00000344626	ENSEMBL	N/A	18971253	PAZAR	hg38	1	chr13	39854463	39855662
OREG1229523	Homo sapiens	N/A	TRANSCRIPTION FACTOR BINDING SITE	N/A	ENSG00000212553	ENSEMBL	SMARCA4	ENST00000344626	ENSEMBL	N/A	18971253	PAZAR	hg18	1	chr13	39364800	39365599
OREG1229523	Homo sapiens	N/A	TRANSCRIPTION FACTOR BINDING SITE	N/A	ENSG00000212553	ENSEMBL	SMARCA4	ENST00000344626	ENSEMBL	N/A	18971253	PAZAR	hg19	1	chr13	40466800	40467599
OREG1229523	Homo sapiens	N/A	TRANSCRIPTION FACTOR BINDING SITE	N/A	ENSG00000212553	ENSEMBL	SMARCA4	ENST00000344626	ENSEMBL	N/A	18971253	PAZAR	hg38	1	chr13	39892663	39893462
OREG1229524	Homo sapiens	N/A	TRANSCRIPTION FACTOR BINDING SITE	N/A	ENSG00000212553	ENSEMBL	SMARCA4	ENST00000344626	ENSEMBL	N/A	18971253	PAZAR	hg18	1	chr13	39367000	39367999
OREG1229524	Homo sapiens	N/A	TRANSCRIPTION FACTOR BINDING SITE	N/A	ENSG00000212553	ENSEMBL	SMARCA4	ENST00000344626	ENSEMBL	N/A	18971253	PAZAR	hg19	1	chr13	40469000	40469999
OREG1229524	Homo sapiens	N/A	TRANSCRIPTION FACTOR BINDING SITE	N/A	ENSG00000212553	ENSEMBL	SMARCA4	ENST00000344626	ENSEMBL	N/A	18971253	PAZAR	hg38	1	chr13	39894863	39895862
OREG1229525	Homo sapiens	N/A	TRANSCRIPTION FACTOR BINDING SITE	N/A	ENSG00000212553	ENSEMBL	SMARCA4	ENST00000344626	ENSEMBL	N/A	18971253	PAZAR	hg18	1	chr13	39414800	39415199
OREG1229525	Homo sapiens	N/A	TRANSCRIPTION FACTOR BINDING SITE	N/A	ENSG00000212553	ENSEMBL	SMARCA4	ENST00000344626	ENSEMBL	N/A	18971253	PAZAR	hg19	1	chr13	40516800	40517199
OREG1229525	Homo sapiens	N/A	TRANSCRIPTION FACTOR BINDING SITE	N/A	ENSG00000212553	ENSEMBL	SMARCA4	ENST00000344626	ENSEMBL	N/A	18971253	PAZAR	hg38	1	chr13	39942663	39943062
OREG1229526	Homo sapiens	N/A	TRANSCRIPTION FACTOR BINDING SITE	AKIP1	ENSG00000166452	ENSEMBL	SMARCA4	ENST00000344626	ENSEMBL	N/A	18971253	PAZAR	hg18	1	chr11	8891800	8892799
OREG1229526	Homo sapiens	N/A	TRANSCRIPTION FACTOR BINDING SITE	AKIP1	ENSG00000166452	ENSEMBL	SMARCA4	ENST00000344626	ENSEMBL	N/A	18971253	PAZAR	hg19	1	chr11	8935224	8936223
OREG1229526	Homo sapiens	N/A	TRANSCRIPTION FACTOR BINDING SITE	AKIP1	ENSG00000166452	ENSEMBL	SMARCA4	ENST00000344626	ENSEMBL	N/A	18971253	PAZAR	hg38	1	chr11	8913677	8914676
OREG1229527	Homo sapiens	N/A	TRANSCRIPTION FACTOR BINDING SITE	CCDC9	ENSG00000105321	ENSEMBL	SMARCA4	ENST00000344626	ENSEMBL	N/A	18971253	PAZAR	hg18	1	chr19	52439000	52439599
OREG1229527	Homo sapiens	N/A	TRANSCRIPTION FACTOR BINDING SITE	CCDC9	ENSG00000105321	ENSEMBL	SMARCA4	ENST00000344626	ENSEMBL	N/A	18971253	PAZAR	hg19	1	chr19	47747160	47747759
OREG1229527	Homo sapiens	N/A	TRANSCRIPTION FACTOR BINDING SITE	CCDC9	ENSG00000105321	ENSEMBL	SMARCA4	ENST00000344626	ENSEMBL	N/A	18971253	PAZAR	hg38	1	chr19	47243903	47244502
OREG1229528	Homo sapiens	N/A	TRANSCRIPTION FACTOR BINDING SITE	VPS72	ENSG00000163159	ENSEMBL	SMARCA4	ENST00000344626	ENSEMBL	N/A	18971253	PAZAR	hg18	1	chr1	149429000	149429399
OREG1229528	Homo sapiens	N/A	TRANSCRIPTION FACTOR BINDING SITE	VPS72	ENSG00000163159	ENSEMBL	SMARCA4	ENST00000344626	ENSEMBL	N/A	18971253	PAZAR	hg19	1	chr1	151162376	151162775
OREG1229528	Homo sapiens	N/A	TRANSCRIPTION FACTOR BINDING SITE	VPS72	ENSG00000163159	ENSEMBL	SMARCA4	ENST00000344626	ENSEMBL	N/A	18971253	PAZAR	hg38	1	chr1	151189900	151190299
OREG1229529	Homo sapiens	N/A	TRANSCRIPTION FACTOR BINDING SITE	FRY	ENSG00000073910	ENSEMBL	SMARCA4	ENST00000344626	ENSEMBL	N/A	18971253	PAZAR	hg18	1	chr13	31504000	31506399
OREG1229529	Homo sapiens	N/A	TRANSCRIPTION FACTOR BINDING SITE	FRY	ENSG00000073910	ENSEMBL	SMARCA4	ENST00000344626	ENSEMBL	N/A	18971253	PAZAR	hg19	1	chr13	32606000	32608399
OREG1229529	Homo sapiens	N/A	TRANSCRIPTION FACTOR BINDING SITE	FRY	ENSG00000073910	ENSEMBL	SMARCA4	ENST00000344626	ENSEMBL	N/A	18971253	PAZAR	hg38	1	chr13	32031863	32034262
OREG1229530	Homo sapiens	N/A	TRANSCRIPTION FACTOR BINDING SITE	FRY	ENSG00000073910	ENSEMBL	SMARCA4	ENST00000344626	ENSEMBL	N/A	18971253	PAZAR	hg18	1	chr13	31508400	31510999
OREG1229530	Homo sapiens	N/A	TRANSCRIPTION FACTOR BINDING SITE	FRY	ENSG00000073910	ENSEMBL	SMARCA4	ENST00000344626	ENSEMBL	N/A	18971253	PAZAR	hg19	1	chr13	32610400	32612999
OREG1229530	Homo sapiens	N/A	TRANSCRIPTION FACTOR BINDING SITE	FRY	ENSG00000073910	ENSEMBL	SMARCA4	ENST00000344626	ENSEMBL	N/A	18971253	PAZAR	hg38	1	chr13	32036263	32038862
OREG1229531	Homo sapiens	N/A	TRANSCRIPTION FACTOR BINDING SITE	FRY	ENSG00000073910	ENSEMBL	SMARCA4	ENST00000344626	ENSEMBL	N/A	18971253	PAZAR	hg18	1	chr13	31514000	31514999
OREG1229531	Homo sapiens	N/A	TRANSCRIPTION FACTOR BINDING SITE	FRY	ENSG00000073910	ENSEMBL	SMARCA4	ENST00000344626	ENSEMBL	N/A	18971253	PAZAR	hg19	1	chr13	32616000	32616999
OREG1229531	Homo sapiens	N/A	TRANSCRIPTION FACTOR BINDING SITE	FRY	ENSG00000073910	ENSEMBL	SMARCA4	ENST00000344626	ENSEMBL	N/A	18971253	PAZAR	hg38	1	chr13	32041863	32042862
OREG1229532	Homo sapiens	N/A	TRANSCRIPTION FACTOR BINDING SITE	FRY	ENSG00000073910	ENSEMBL	SMARCA4	ENST00000344626	ENSEMBL	N/A	18971253	PAZAR	hg18	1	chr13	31517600	31519399
OREG1229532	Homo sapiens	N/A	TRANSCRIPTION FACTOR BINDING SITE	FRY	ENSG00000073910	ENSEMBL	SMARCA4	ENST00000344626	ENSEMBL	N/A	18971253	PAZAR	hg19	1	chr13	32619600	32621399
OREG1229532	Homo sapiens	N/A	TRANSCRIPTION FACTOR BINDING SITE	FRY	ENSG00000073910	ENSEMBL	SMARCA4	ENST00000344626	ENSEMBL	N/A	18971253	PAZAR	hg38	1	chr13	32045463	32047262
OREG1229533	Homo sapiens	N/A	TRANSCRIPTION FACTOR BINDING SITE	FRY	ENSG00000073910	ENSEMBL	SMARCA4	ENST00000344626	ENSEMBL	N/A	18971253	PAZAR	hg18	1	chr13	31520400	31521599
OREG1229533	Homo sapiens	N/A	TRANSCRIPTION FACTOR BINDING SITE	FRY	ENSG00000073910	ENSEMBL	SMARCA4	ENST00000344626	ENSEMBL	N/A	18971253	PAZAR	hg19	1	chr13	32622400	32623599
OREG1229533	Homo sapiens	N/A	TRANSCRIPTION FACTOR BINDING SITE	FRY	ENSG00000073910	ENSEMBL	SMARCA4	ENST00000344626	ENSEMBL	N/A	18971253	PAZAR	hg38	1	chr13	32048263	32049462
OREG1229534	Homo sapiens	N/A	TRANSCRIPTION FACTOR BINDING SITE	FRY	ENSG00000073910	ENSEMBL	SMARCA4	ENST00000344626	ENSEMBL	N/A	18971253	PAZAR	hg18	1	chr13	31579400	31580799
OREG1229534	Homo sapiens	N/A	TRANSCRIPTION FACTOR BINDING SITE	FRY	ENSG00000073910	ENSEMBL	SMARCA4	ENST00000344626	ENSEMBL	N/A	18971253	PAZAR	hg19	1	chr13	32681400	32682799
OREG1229534	Homo sapiens	N/A	TRANSCRIPTION FACTOR BINDING SITE	FRY	ENSG00000073910	ENSEMBL	SMARCA4	ENST00000344626	ENSEMBL	N/A	18971253	PAZAR	hg38	1	chr13	32107263	32108662
OREG1229535	Homo sapiens	N/A	TRANSCRIPTION FACTOR BINDING SITE	FRY	ENSG00000073910	ENSEMBL	SMARCA4	ENST00000344626	ENSEMBL	N/A	18971253	PAZAR	hg18	1	chr13	31585800	31586999
OREG1229535	Homo sapiens	N/A	TRANSCRIPTION FACTOR BINDING SITE	FRY	ENSG00000073910	ENSEMBL	SMARCA4	ENST00000344626	ENSEMBL	N/A	18971253	PAZAR	hg19	1	chr13	32687800	32688999
OREG1229535	Homo sapiens	N/A	TRANSCRIPTION FACTOR BINDING SITE	FRY	ENSG00000073910	ENSEMBL	SMARCA4	ENST00000344626	ENSEMBL	N/A	18971253	PAZAR	hg38	1	chr13	32113663	32114862
OREG1229536	Homo sapiens	N/A	TRANSCRIPTION FACTOR BINDING SITE	FRY	ENSG00000073910	ENSEMBL	SMARCA4	ENST00000344626	ENSEMBL	N/A	18971253	PAZAR	hg18	1	chr13	31587200	31589399
OREG1229536	Homo sapiens	N/A	TRANSCRIPTION FACTOR BINDING SITE	FRY	ENSG00000073910	ENSEMBL	SMARCA4	ENST00000344626	ENSEMBL	N/A	18971253	PAZAR	hg19	1	chr13	32689200	32691399
OREG1229536	Homo sapiens	N/A	TRANSCRIPTION FACTOR BINDING SITE	FRY	ENSG00000073910	ENSEMBL	SMARCA4	ENST00000344626	ENSEMBL	N/A	18971253	PAZAR	hg38	1	chr13	32115063	32117262
OREG1229537	Homo sapiens	N/A	TRANSCRIPTION FACTOR BINDING SITE	FRY	ENSG00000073910	ENSEMBL	SMARCA4	ENST00000344626	ENSEMBL	N/A	18971253	PAZAR	hg18	1	chr13	31589600	31590599
OREG1229537	Homo sapiens	N/A	TRANSCRIPTION FACTOR BINDING SITE	FRY	ENSG00000073910	ENSEMBL	SMARCA4	ENST00000344626	ENSEMBL	N/A	18971253	PAZAR	hg19	1	chr13	32691600	32692599
OREG1229537	Homo sapiens	N/A	TRANSCRIPTION FACTOR BINDING SITE	FRY	ENSG00000073910	ENSEMBL	SMARCA4	ENST00000344626	ENSEMBL	N/A	18971253	PAZAR	hg38	1	chr13	32117463	32118462
OREG1229538	Homo sapiens	N/A	TRANSCRIPTION FACTOR BINDING SITE	GAPDHP15	ENSG00000214563	ENSEMBL	SMARCA4	ENST00000344626	ENSEMBL	N/A	18971253	PAZAR	hg18	1	chr6	58882400	58887399
OREG1229538	Homo sapiens	N/A	TRANSCRIPTION FACTOR BINDING SITE	GAPDHP15	ENSG00000214563	ENSEMBL	SMARCA4	ENST00000344626	ENSEMBL	N/A	18971253	PAZAR	hg19	1	chr6	58774441	58779440
OREG1229538	Homo sapiens	N/A	TRANSCRIPTION FACTOR BINDING SITE	GAPDHP15	ENSG00000214563	ENSEMBL	SMARCA4	ENST00000344626	ENSEMBL	N/A	18971253	PAZAR	hg38	1	chr6	58448163	58453162
OREG1229539	Homo sapiens	N/A	TRANSCRIPTION FACTOR BINDING SITE	LGR6	ENSG00000133067	ENSEMBL	SMARCA4	ENST00000344626	ENSEMBL	N/A	18971253	PAZAR	hg18	1	chr1	200439400	200439799
OREG1229539	Homo sapiens	N/A	TRANSCRIPTION FACTOR BINDING SITE	LGR6	ENSG00000133067	ENSEMBL	SMARCA4	ENST00000344626	ENSEMBL	N/A	18971253	PAZAR	hg19	1	chr1	202172777	202173176
OREG1229539	Homo sapiens	N/A	TRANSCRIPTION FACTOR BINDING SITE	LGR6	ENSG00000133067	ENSEMBL	SMARCA4	ENST00000344626	ENSEMBL	N/A	18971253	PAZAR	hg38	1	chr1	202203649	202204048
OREG1229540	Homo sapiens	N/A	TRANSCRIPTION FACTOR BINDING SITE	LGR6	ENSG00000133067	ENSEMBL	SMARCA4	ENST00000344626	ENSEMBL	N/A	18971253	PAZAR	hg18	1	chr1	200551200	200551599
OREG1229540	Homo sapiens	N/A	TRANSCRIPTION FACTOR BINDING SITE	LGR6	ENSG00000133067	ENSEMBL	SMARCA4	ENST00000344626	ENSEMBL	N/A	18971253	PAZAR	hg19	1	chr1	202284577	202284976
OREG1229540	Homo sapiens	N/A	TRANSCRIPTION FACTOR BINDING SITE	LGR6	ENSG00000133067	ENSEMBL	SMARCA4	ENST00000344626	ENSEMBL	N/A	18971253	PAZAR	hg38	1	chr1	202315449	202315848
OREG1229541	Homo sapiens	N/A	TRANSCRIPTION FACTOR BINDING SITE	ARHGAP30	ENSG00000186517	ENSEMBL	SMARCA4	ENST00000344626	ENSEMBL	N/A	18971253	PAZAR	hg18	1	chr1	159304000	159304999
OREG1229541	Homo sapiens	N/A	TRANSCRIPTION FACTOR BINDING SITE	ARHGAP30	ENSG00000186517	ENSEMBL	SMARCA4	ENST00000344626	ENSEMBL	N/A	18971253	PAZAR	hg19	1	chr1	161037376	161038375
OREG1229541	Homo sapiens	N/A	TRANSCRIPTION FACTOR BINDING SITE	ARHGAP30	ENSG00000186517	ENSEMBL	SMARCA4	ENST00000344626	ENSEMBL	N/A	18971253	PAZAR	hg38	1	chr1	161067586	161068585
OREG1229542	Homo sapiens	N/A	TRANSCRIPTION FACTOR BINDING SITE	NUP160	ENSG00000030066	ENSEMBL	SMARCA4	ENST00000344626	ENSEMBL	N/A	18971253	PAZAR	hg18	1	chr11	47841400	47842199
OREG1229542	Homo sapiens	N/A	TRANSCRIPTION FACTOR BINDING SITE	NUP160	ENSG00000030066	ENSEMBL	SMARCA4	ENST00000344626	ENSEMBL	N/A	18971253	PAZAR	hg19	1	chr11	47884824	47885623
OREG1229542	Homo sapiens	N/A	TRANSCRIPTION FACTOR BINDING SITE	NUP160	ENSG00000030066	ENSEMBL	SMARCA4	ENST00000344626	ENSEMBL	N/A	18971253	PAZAR	hg38	1	chr11	47863272	47864071
OREG1229543	Homo sapiens	N/A	TRANSCRIPTION FACTOR BINDING SITE	EPPK1	ENSG00000227184	ENSEMBL	SMARCA4	ENST00000344626	ENSEMBL	N/A	18971253	PAZAR	hg18	1	chr8	145010400	145010999
OREG1229543	Homo sapiens	N/A	TRANSCRIPTION FACTOR BINDING SITE	EPPK1	ENSG00000227184	ENSEMBL	SMARCA4	ENST00000344626	ENSEMBL	N/A	18971253	PAZAR	hg19	1	chr8	144938412	144939011
OREG1229543	Homo sapiens	N/A	TRANSCRIPTION FACTOR BINDING SITE	EPPK1	ENSG00000227184	ENSEMBL	SMARCA4	ENST00000344626	ENSEMBL	N/A	18971253	PAZAR	hg38	1	chr8	143856239	143856838
OREG1229544	Homo sapiens	N/A	TRANSCRIPTION FACTOR BINDING SITE	CACNB4	ENSG00000182389	ENSEMBL	SMARCA4	ENST00000344626	ENSEMBL	N/A	18971253	PAZAR	hg18	1	chr2	152443200	152444199
OREG1229544	Homo sapiens	N/A	TRANSCRIPTION FACTOR BINDING SITE	CACNB4	ENSG00000182389	ENSEMBL	SMARCA4	ENST00000344626	ENSEMBL	N/A	18971253	PAZAR	hg19	1	chr2	152734954	152735953
OREG1229544	Homo sapiens	N/A	TRANSCRIPTION FACTOR BINDING SITE	CACNB4	ENSG00000182389	ENSEMBL	SMARCA4	ENST00000344626	ENSEMBL	N/A	18971253	PAZAR	hg38	1	chr2	151878440	151879439
OREG1229545	Homo sapiens	N/A	TRANSCRIPTION FACTOR BINDING SITE	CACNB4	ENSG00000182389	ENSEMBL	SMARCA4	ENST00000344626	ENSEMBL	N/A	18971253	PAZAR	hg18	1	chr2	152469600	152470199
OREG1229545	Homo sapiens	N/A	TRANSCRIPTION FACTOR BINDING SITE	CACNB4	ENSG00000182389	ENSEMBL	SMARCA4	ENST00000344626	ENSEMBL	N/A	18971253	PAZAR	hg19	1	chr2	152761354	152761953
OREG1229545	Homo sapiens	N/A	TRANSCRIPTION FACTOR BINDING SITE	CACNB4	ENSG00000182389	ENSEMBL	SMARCA4	ENST00000344626	ENSEMBL	N/A	18971253	PAZAR	hg38	1	chr2	151904840	151905439
OREG1229546	Homo sapiens	N/A	TRANSCRIPTION FACTOR BINDING SITE	CACNB4	ENSG00000182389	ENSEMBL	SMARCA4	ENST00000344626	ENSEMBL	N/A	18971253	PAZAR	hg18	1	chr2	152512000	152512999
OREG1229546	Homo sapiens	N/A	TRANSCRIPTION FACTOR BINDING SITE	CACNB4	ENSG00000182389	ENSEMBL	SMARCA4	ENST00000344626	ENSEMBL	N/A	18971253	PAZAR	hg19	1	chr2	152803754	152804753
OREG1229546	Homo sapiens	N/A	TRANSCRIPTION FACTOR BINDING SITE	CACNB4	ENSG00000182389	ENSEMBL	SMARCA4	ENST00000344626	ENSEMBL	N/A	18971253	PAZAR	hg38	1	chr2	151947240	151948239
OREG1229547	Homo sapiens	N/A	TRANSCRIPTION FACTOR BINDING SITE	CACNB4	ENSG00000182389	ENSEMBL	SMARCA4	ENST00000344626	ENSEMBL	N/A	18971253	PAZAR	hg18	1	chr2	152590000	152590999
OREG1229547	Homo sapiens	N/A	TRANSCRIPTION FACTOR BINDING SITE	CACNB4	ENSG00000182389	ENSEMBL	SMARCA4	ENST00000344626	ENSEMBL	N/A	18971253	PAZAR	hg19	1	chr2	152881754	152882753
OREG1229547	Homo sapiens	N/A	TRANSCRIPTION FACTOR BINDING SITE	CACNB4	ENSG00000182389	ENSEMBL	SMARCA4	ENST00000344626	ENSEMBL	N/A	18971253	PAZAR	hg38	1	chr2	152025240	152026239
OREG1229548	Homo sapiens	N/A	TRANSCRIPTION FACTOR BINDING SITE	CACNB4	ENSG00000182389	ENSEMBL	SMARCA4	ENST00000344626	ENSEMBL	N/A	18971253	PAZAR	hg18	1	chr2	152601400	152601999
OREG1229548	Homo sapiens	N/A	TRANSCRIPTION FACTOR BINDING SITE	CACNB4	ENSG00000182389	ENSEMBL	SMARCA4	ENST00000344626	ENSEMBL	N/A	18971253	PAZAR	hg19	1	chr2	152893154	152893753
OREG1229548	Homo sapiens	N/A	TRANSCRIPTION FACTOR BINDING SITE	CACNB4	ENSG00000182389	ENSEMBL	SMARCA4	ENST00000344626	ENSEMBL	N/A	18971253	PAZAR	hg38	1	chr2	152036640	152037239
OREG1229549	Homo sapiens	N/A	TRANSCRIPTION FACTOR BINDING SITE	CACNB4	ENSG00000182389	ENSEMBL	SMARCA4	ENST00000344626	ENSEMBL	N/A	18971253	PAZAR	hg18	1	chr2	152619400	152619799
OREG1229549	Homo sapiens	N/A	TRANSCRIPTION FACTOR BINDING SITE	CACNB4	ENSG00000182389	ENSEMBL	SMARCA4	ENST00000344626	ENSEMBL	N/A	18971253	PAZAR	hg19	1	chr2	152911154	152911553
OREG1229549	Homo sapiens	N/A	TRANSCRIPTION FACTOR BINDING SITE	CACNB4	ENSG00000182389	ENSEMBL	SMARCA4	ENST00000344626	ENSEMBL	N/A	18971253	PAZAR	hg38	1	chr2	152054640	152055039
OREG1229550	Homo sapiens	N/A	TRANSCRIPTION FACTOR BINDING SITE	CACNB4	ENSG00000182389	ENSEMBL	SMARCA4	ENST00000344626	ENSEMBL	N/A	18971253	PAZAR	hg18	1	chr2	152620000	152620799
OREG1229550	Homo sapiens	N/A	TRANSCRIPTION FACTOR BINDING SITE	CACNB4	ENSG00000182389	ENSEMBL	SMARCA4	ENST00000344626	ENSEMBL	N/A	18971253	PAZAR	hg19	1	chr2	152911754	152912553
OREG1229550	Homo sapiens	N/A	TRANSCRIPTION FACTOR BINDING SITE	CACNB4	ENSG00000182389	ENSEMBL	SMARCA4	ENST00000344626	ENSEMBL	N/A	18971253	PAZAR	hg38	1	chr2	152055240	152056039
OREG1229551	Homo sapiens	N/A	TRANSCRIPTION FACTOR BINDING SITE	CACNB4	ENSG00000182389	ENSEMBL	SMARCA4	ENST00000344626	ENSEMBL	N/A	18971253	PAZAR	hg18	1	chr2	152646600	152647199
OREG1229551	Homo sapiens	N/A	TRANSCRIPTION FACTOR BINDING SITE	CACNB4	ENSG00000182389	ENSEMBL	SMARCA4	ENST00000344626	ENSEMBL	N/A	18971253	PAZAR	hg19	1	chr2	152938354	152938953
OREG1229551	Homo sapiens	N/A	TRANSCRIPTION FACTOR BINDING SITE	CACNB4	ENSG00000182389	ENSEMBL	SMARCA4	ENST00000344626	ENSEMBL	N/A	18971253	PAZAR	hg38	1	chr2	152081840	152082439
OREG1229552	Homo sapiens	N/A	TRANSCRIPTION FACTOR BINDING SITE	CACNB4	ENSG00000182389	ENSEMBL	SMARCA4	ENST00000344626	ENSEMBL	N/A	18971253	PAZAR	hg18	1	chr2	152653400	152654399
OREG1229552	Homo sapiens	N/A	TRANSCRIPTION FACTOR BINDING SITE	CACNB4	ENSG00000182389	ENSEMBL	SMARCA4	ENST00000344626	ENSEMBL	N/A	18971253	PAZAR	hg19	1	chr2	152945154	152946153
OREG1229552	Homo sapiens	N/A	TRANSCRIPTION FACTOR BINDING SITE	CACNB4	ENSG00000182389	ENSEMBL	SMARCA4	ENST00000344626	ENSEMBL	N/A	18971253	PAZAR	hg38	1	chr2	152088640	152089639
OREG1229553	Homo sapiens	N/A	TRANSCRIPTION FACTOR BINDING SITE	SLC23A2	ENSG00000089057	ENSEMBL	SMARCA4	ENST00000344626	ENSEMBL	N/A	18971253	PAZAR	hg18	1	chr20	4774000	4774399
OREG1229553	Homo sapiens	N/A	TRANSCRIPTION FACTOR BINDING SITE	SLC23A2	ENSG00000089057	ENSEMBL	SMARCA4	ENST00000344626	ENSEMBL	N/A	18971253	PAZAR	hg19	1	chr20	4826000	4826399
OREG1229553	Homo sapiens	N/A	TRANSCRIPTION FACTOR BINDING SITE	SLC23A2	ENSG00000089057	ENSEMBL	SMARCA4	ENST00000344626	ENSEMBL	N/A	18971253	PAZAR	hg38	1	chr20	4845354	4845753
OREG1229554	Homo sapiens	N/A	TRANSCRIPTION FACTOR BINDING SITE	SLC23A2	ENSG00000089057	ENSEMBL	SMARCA4	ENST00000344626	ENSEMBL	N/A	18971253	PAZAR	hg18	1	chr20	4884600	4885199
OREG1229554	Homo sapiens	N/A	TRANSCRIPTION FACTOR BINDING SITE	SLC23A2	ENSG00000089057	ENSEMBL	SMARCA4	ENST00000344626	ENSEMBL	N/A	18971253	PAZAR	hg19	1	chr20	4936600	4937199
OREG1229554	Homo sapiens	N/A	TRANSCRIPTION FACTOR BINDING SITE	SLC23A2	ENSG00000089057	ENSEMBL	SMARCA4	ENST00000344626	ENSEMBL	N/A	18971253	PAZAR	hg38	1	chr20	4955954	4956553
OREG1229555	Homo sapiens	N/A	TRANSCRIPTION FACTOR BINDING SITE	SLC23A2	ENSG00000089057	ENSEMBL	SMARCA4	ENST00000344626	ENSEMBL	N/A	18971253	PAZAR	hg18	1	chr20	4901600	4902999
OREG1229555	Homo sapiens	N/A	TRANSCRIPTION FACTOR BINDING SITE	SLC23A2	ENSG00000089057	ENSEMBL	SMARCA4	ENST00000344626	ENSEMBL	N/A	18971253	PAZAR	hg19	1	chr20	4953600	4954999
OREG1229555	Homo sapiens	N/A	TRANSCRIPTION FACTOR BINDING SITE	SLC23A2	ENSG00000089057	ENSEMBL	SMARCA4	ENST00000344626	ENSEMBL	N/A	18971253	PAZAR	hg38	1	chr20	4972954	4974353
OREG1229556	Homo sapiens	N/A	TRANSCRIPTION FACTOR BINDING SITE	NPY4R	ENSG00000204174	ENSEMBL	SMARCA4	ENST00000344626	ENSEMBL	N/A	18971253	PAZAR	hg18	1	chr10	46498800	46499199
OREG1229556	Homo sapiens	N/A	TRANSCRIPTION FACTOR BINDING SITE	NPY4R	ENSG00000204174	ENSEMBL	SMARCA4	ENST00000344626	ENSEMBL	N/A	18971253	PAZAR	hg19	1	chr10	47078794	47079193
OREG1229556	Homo sapiens	N/A	TRANSCRIPTION FACTOR BINDING SITE	NPY4R	ENSG00000204174	ENSEMBL	SMARCA4	ENST00000344626	ENSEMBL	N/A	18971253	PAZAR	hg38	1	chr10	46470258	46470657
OREG1229557	Homo sapiens	N/A	TRANSCRIPTION FACTOR BINDING SITE	NPY4R	ENSG00000204174	ENSEMBL	SMARCA4	ENST00000344626	ENSEMBL	N/A	18971253	PAZAR	hg18	1	chr10	46501000	46501399
OREG1229557	Homo sapiens	N/A	TRANSCRIPTION FACTOR BINDING SITE	NPY4R	ENSG00000204174	ENSEMBL	SMARCA4	ENST00000344626	ENSEMBL	N/A	18971253	PAZAR	hg19	1	chr10	47080994	47081393
OREG1229557	Homo sapiens	N/A	TRANSCRIPTION FACTOR BINDING SITE	NPY4R	ENSG00000204174	ENSEMBL	SMARCA4	ENST00000344626	ENSEMBL	N/A	18971253	PAZAR	hg38	1	chr10	46468058	46468457
OREG1229558	Homo sapiens	N/A	TRANSCRIPTION FACTOR BINDING SITE	CAPSL	ENSG00000152611	ENSEMBL	SMARCA4	ENST00000344626	ENSEMBL	N/A	18971253	PAZAR	hg18	1	chr5	35960200	35961399
OREG1229558	Homo sapiens	N/A	TRANSCRIPTION FACTOR BINDING SITE	CAPSL	ENSG00000152611	ENSEMBL	SMARCA4	ENST00000344626	ENSEMBL	N/A	18971253	PAZAR	hg19	1	chr5	35924443	35925642
OREG1229558	Homo sapiens	N/A	TRANSCRIPTION FACTOR BINDING SITE	CAPSL	ENSG00000152611	ENSEMBL	SMARCA4	ENST00000344626	ENSEMBL	N/A	18971253	PAZAR	hg38	1	chr5	35924341	35925540
OREG1229559	Homo sapiens	N/A	TRANSCRIPTION FACTOR BINDING SITE	AGFG1	ENSG00000173744	ENSEMBL	SMARCA4	ENST00000344626	ENSEMBL	N/A	18971253	PAZAR	hg18	1	chr2	228023200	228023799
OREG1229559	Homo sapiens	N/A	TRANSCRIPTION FACTOR BINDING SITE	AGFG1	ENSG00000173744	ENSEMBL	SMARCA4	ENST00000344626	ENSEMBL	N/A	18971253	PAZAR	hg19	1	chr2	228314956	228315555
OREG1229559	Homo sapiens	N/A	TRANSCRIPTION FACTOR BINDING SITE	AGFG1	ENSG00000173744	ENSEMBL	SMARCA4	ENST00000344626	ENSEMBL	N/A	18971253	PAZAR	hg38	1	chr2	227450240	227450839
OREG1229560	Homo sapiens	N/A	TRANSCRIPTION FACTOR BINDING SITE	AGFG1	ENSG00000173744	ENSEMBL	SMARCA4	ENST00000344626	ENSEMBL	N/A	18971253	PAZAR	hg18	1	chr2	228024000	228024799
OREG1229560	Homo sapiens	N/A	TRANSCRIPTION FACTOR BINDING SITE	AGFG1	ENSG00000173744	ENSEMBL	SMARCA4	ENST00000344626	ENSEMBL	N/A	18971253	PAZAR	hg19	1	chr2	228315756	228316555
OREG1229560	Homo sapiens	N/A	TRANSCRIPTION FACTOR BINDING SITE	AGFG1	ENSG00000173744	ENSEMBL	SMARCA4	ENST00000344626	ENSEMBL	N/A	18971253	PAZAR	hg38	1	chr2	227451040	227451839
OREG1229561	Homo sapiens	N/A	TRANSCRIPTION FACTOR BINDING SITE	AGFG1	ENSG00000173744	ENSEMBL	SMARCA4	ENST00000344626	ENSEMBL	N/A	18971253	PAZAR	hg18	1	chr2	228032800	228033799
OREG1229561	Homo sapiens	N/A	TRANSCRIPTION FACTOR BINDING SITE	AGFG1	ENSG00000173744	ENSEMBL	SMARCA4	ENST00000344626	ENSEMBL	N/A	18971253	PAZAR	hg19	1	chr2	228324556	228325555
OREG1229561	Homo sapiens	N/A	TRANSCRIPTION FACTOR BINDING SITE	AGFG1	ENSG00000173744	ENSEMBL	SMARCA4	ENST00000344626	ENSEMBL	N/A	18971253	PAZAR	hg38	1	chr2	227459840	227460839
OREG1229562	Homo sapiens	N/A	TRANSCRIPTION FACTOR BINDING SITE	AGFG1	ENSG00000173744	ENSEMBL	SMARCA4	ENST00000344626	ENSEMBL	N/A	18971253	PAZAR	hg18	1	chr2	228044600	228045999
OREG1229562	Homo sapiens	N/A	TRANSCRIPTION FACTOR BINDING SITE	AGFG1	ENSG00000173744	ENSEMBL	SMARCA4	ENST00000344626	ENSEMBL	N/A	18971253	PAZAR	hg19	1	chr2	228336356	228337755
OREG1229562	Homo sapiens	N/A	TRANSCRIPTION FACTOR BINDING SITE	AGFG1	ENSG00000173744	ENSEMBL	SMARCA4	ENST00000344626	ENSEMBL	N/A	18971253	PAZAR	hg38	1	chr2	227471640	227473039
OREG1229563	Homo sapiens	N/A	TRANSCRIPTION FACTOR BINDING SITE	AGFG1	ENSG00000173744	ENSEMBL	SMARCA4	ENST00000344626	ENSEMBL	N/A	18971253	PAZAR	hg18	1	chr2	228055200	228056599
OREG1229563	Homo sapiens	N/A	TRANSCRIPTION FACTOR BINDING SITE	AGFG1	ENSG00000173744	ENSEMBL	SMARCA4	ENST00000344626	ENSEMBL	N/A	18971253	PAZAR	hg19	1	chr2	228346956	228348355
OREG1229563	Homo sapiens	N/A	TRANSCRIPTION FACTOR BINDING SITE	AGFG1	ENSG00000173744	ENSEMBL	SMARCA4	ENST00000344626	ENSEMBL	N/A	18971253	PAZAR	hg38	1	chr2	227482240	227483639
OREG1229564	Homo sapiens	N/A	TRANSCRIPTION FACTOR BINDING SITE	ZNF626	ENSG00000188171	ENSEMBL	SMARCA4	ENST00000344626	ENSEMBL	N/A	18971253	PAZAR	hg18	1	chr19	20635800	20636599
OREG1229564	Homo sapiens	N/A	TRANSCRIPTION FACTOR BINDING SITE	ZNF626	ENSG00000188171	ENSEMBL	SMARCA4	ENST00000344626	ENSEMBL	N/A	18971253	PAZAR	hg19	1	chr19	20843960	20844759
OREG1229564	Homo sapiens	N/A	TRANSCRIPTION FACTOR BINDING SITE	ZNF626	ENSG00000188171	ENSEMBL	SMARCA4	ENST00000344626	ENSEMBL	N/A	18971253	PAZAR	hg38	1	chr19	20661154	20661953
OREG1229565	Homo sapiens	N/A	TRANSCRIPTION FACTOR BINDING SITE	BMP2	ENSG00000125845	ENSEMBL	SMARCA4	ENST00000344626	ENSEMBL	N/A	18971253	PAZAR	hg18	1	chr20	6629000	6630199
OREG1229565	Homo sapiens	N/A	TRANSCRIPTION FACTOR BINDING SITE	BMP2	ENSG00000125845	ENSEMBL	SMARCA4	ENST00000344626	ENSEMBL	N/A	18971253	PAZAR	hg19	1	chr20	6681000	6682199
OREG1229565	Homo sapiens	N/A	TRANSCRIPTION FACTOR BINDING SITE	BMP2	ENSG00000125845	ENSEMBL	SMARCA4	ENST00000344626	ENSEMBL	N/A	18971253	PAZAR	hg38	1	chr20	6700353	6701552
OREG1229566	Homo sapiens	N/A	TRANSCRIPTION FACTOR BINDING SITE	CPEB4	ENSG00000113742	ENSEMBL	SMARCA4	ENST00000344626	ENSEMBL	N/A	18971253	PAZAR	hg18	1	chr5	173141200	173142599
OREG1229566	Homo sapiens	N/A	TRANSCRIPTION FACTOR BINDING SITE	CPEB4	ENSG00000113742	ENSEMBL	SMARCA4	ENST00000344626	ENSEMBL	N/A	18971253	PAZAR	hg19	1	chr5	173208594	173209993
OREG1229566	Homo sapiens	N/A	TRANSCRIPTION FACTOR BINDING SITE	CPEB4	ENSG00000113742	ENSEMBL	SMARCA4	ENST00000344626	ENSEMBL	N/A	18971253	PAZAR	hg38	1	chr5	173781591	173782990
OREG1229567	Homo sapiens	N/A	TRANSCRIPTION FACTOR BINDING SITE	CPEB4	ENSG00000113742	ENSEMBL	SMARCA4	ENST00000344626	ENSEMBL	N/A	18971253	PAZAR	hg18	1	chr5	173247200	173248199
OREG1229567	Homo sapiens	N/A	TRANSCRIPTION FACTOR BINDING SITE	CPEB4	ENSG00000113742	ENSEMBL	SMARCA4	ENST00000344626	ENSEMBL	N/A	18971253	PAZAR	hg19	1	chr5	173314594	173315593
OREG1229567	Homo sapiens	N/A	TRANSCRIPTION FACTOR BINDING SITE	CPEB4	ENSG00000113742	ENSEMBL	SMARCA4	ENST00000344626	ENSEMBL	N/A	18971253	PAZAR	hg38	1	chr5	173887591	173888590
OREG1229568	Homo sapiens	N/A	TRANSCRIPTION FACTOR BINDING SITE	CPEB4	ENSG00000113742	ENSEMBL	SMARCA4	ENST00000344626	ENSEMBL	N/A	18971253	PAZAR	hg18	1	chr5	173276800	173278999
OREG1229568	Homo sapiens	N/A	TRANSCRIPTION FACTOR BINDING SITE	CPEB4	ENSG00000113742	ENSEMBL	SMARCA4	ENST00000344626	ENSEMBL	N/A	18971253	PAZAR	hg19	1	chr5	173344194	173346393
OREG1229568	Homo sapiens	N/A	TRANSCRIPTION FACTOR BINDING SITE	CPEB4	ENSG00000113742	ENSEMBL	SMARCA4	ENST00000344626	ENSEMBL	N/A	18971253	PAZAR	hg38	1	chr5	173917191	173919390
OREG1229569	Homo sapiens	N/A	TRANSCRIPTION FACTOR BINDING SITE	CPEB4	ENSG00000113742	ENSEMBL	SMARCA4	ENST00000344626	ENSEMBL	N/A	18971253	PAZAR	hg18	1	chr5	173280000	173281199
OREG1229569	Homo sapiens	N/A	TRANSCRIPTION FACTOR BINDING SITE	CPEB4	ENSG00000113742	ENSEMBL	SMARCA4	ENST00000344626	ENSEMBL	N/A	18971253	PAZAR	hg19	1	chr5	173347394	173348593
OREG1229569	Homo sapiens	N/A	TRANSCRIPTION FACTOR BINDING SITE	CPEB4	ENSG00000113742	ENSEMBL	SMARCA4	ENST00000344626	ENSEMBL	N/A	18971253	PAZAR	hg38	1	chr5	173920391	173921590
OREG1229570	Homo sapiens	N/A	TRANSCRIPTION FACTOR BINDING SITE	MS4A6E	ENSG00000166926	ENSEMBL	SMARCA4	ENST00000344626	ENSEMBL	N/A	18971253	PAZAR	hg18	1	chr11	59891000	59891599
OREG1229570	Homo sapiens	N/A	TRANSCRIPTION FACTOR BINDING SITE	MS4A6E	ENSG00000166926	ENSEMBL	SMARCA4	ENST00000344626	ENSEMBL	N/A	18971253	PAZAR	hg19	1	chr11	60134424	60135023
OREG1229570	Homo sapiens	N/A	TRANSCRIPTION FACTOR BINDING SITE	MS4A6E	ENSG00000166926	ENSEMBL	SMARCA4	ENST00000344626	ENSEMBL	N/A	18971253	PAZAR	hg38	1	chr11	60366951	60367550
OREG1229571	Homo sapiens	N/A	TRANSCRIPTION FACTOR BINDING SITE	TMEM163	ENSG00000152128	ENSEMBL	SMARCA4	ENST00000344626	ENSEMBL	N/A	18971253	PAZAR	hg18	1	chr2	135157400	135158199
OREG1229571	Homo sapiens	N/A	TRANSCRIPTION FACTOR BINDING SITE	TMEM163	ENSG00000152128	ENSEMBL	SMARCA4	ENST00000344626	ENSEMBL	N/A	18971253	PAZAR	hg19	1	chr2	135440930	135441729
OREG1229571	Homo sapiens	N/A	TRANSCRIPTION FACTOR BINDING SITE	TMEM163	ENSG00000152128	ENSEMBL	SMARCA4	ENST00000344626	ENSEMBL	N/A	18971253	PAZAR	hg38	1	chr2	134683360	134684159
OREG1229572	Homo sapiens	N/A	TRANSCRIPTION FACTOR BINDING SITE	TMEM163	ENSG00000152128	ENSEMBL	SMARCA4	ENST00000344626	ENSEMBL	N/A	18971253	PAZAR	hg18	1	chr2	135180400	135181599
OREG1229572	Homo sapiens	N/A	TRANSCRIPTION FACTOR BINDING SITE	TMEM163	ENSG00000152128	ENSEMBL	SMARCA4	ENST00000344626	ENSEMBL	N/A	18971253	PAZAR	hg19	1	chr2	135463930	135465129
OREG1229572	Homo sapiens	N/A	TRANSCRIPTION FACTOR BINDING SITE	TMEM163	ENSG00000152128	ENSEMBL	SMARCA4	ENST00000344626	ENSEMBL	N/A	18971253	PAZAR	hg38	1	chr2	134706360	134707559
OREG1229573	Homo sapiens	N/A	TRANSCRIPTION FACTOR BINDING SITE	TMEM163	ENSG00000152128	ENSEMBL	SMARCA4	ENST00000344626	ENSEMBL	N/A	18971253	PAZAR	hg18	1	chr2	135186400	135188199
OREG1229573	Homo sapiens	N/A	TRANSCRIPTION FACTOR BINDING SITE	TMEM163	ENSG00000152128	ENSEMBL	SMARCA4	ENST00000344626	ENSEMBL	N/A	18971253	PAZAR	hg19	1	chr2	135469930	135471729
OREG1229573	Homo sapiens	N/A	TRANSCRIPTION FACTOR BINDING SITE	TMEM163	ENSG00000152128	ENSEMBL	SMARCA4	ENST00000344626	ENSEMBL	N/A	18971253	PAZAR	hg38	1	chr2	134712360	134714159
OREG1229574	Homo sapiens	N/A	TRANSCRIPTION FACTOR BINDING SITE	TMEM163	ENSG00000152128	ENSEMBL	SMARCA4	ENST00000344626	ENSEMBL	N/A	18971253	PAZAR	hg18	1	chr2	135192200	135192799
OREG1229574	Homo sapiens	N/A	TRANSCRIPTION FACTOR BINDING SITE	TMEM163	ENSG00000152128	ENSEMBL	SMARCA4	ENST00000344626	ENSEMBL	N/A	18971253	PAZAR	hg19	1	chr2	135475730	135476329
OREG1229574	Homo sapiens	N/A	TRANSCRIPTION FACTOR BINDING SITE	TMEM163	ENSG00000152128	ENSEMBL	SMARCA4	ENST00000344626	ENSEMBL	N/A	18971253	PAZAR	hg38	1	chr2	134718160	134718759
OREG1229575	Homo sapiens	N/A	TRANSCRIPTION FACTOR BINDING SITE	TMEM163	ENSG00000152128	ENSEMBL	SMARCA4	ENST00000344626	ENSEMBL	N/A	18971253	PAZAR	hg18	1	chr2	135232800	135233199
OREG1229575	Homo sapiens	N/A	TRANSCRIPTION FACTOR BINDING SITE	TMEM163	ENSG00000152128	ENSEMBL	SMARCA4	ENST00000344626	ENSEMBL	N/A	18971253	PAZAR	hg19	1	chr2	135516330	135516729
OREG1229575	Homo sapiens	N/A	TRANSCRIPTION FACTOR BINDING SITE	TMEM163	ENSG00000152128	ENSEMBL	SMARCA4	ENST00000344626	ENSEMBL	N/A	18971253	PAZAR	hg38	1	chr2	134758760	134759159
OREG1229576	Homo sapiens	N/A	TRANSCRIPTION FACTOR BINDING SITE	TMEM163	ENSG00000152128	ENSEMBL	SMARCA4	ENST00000344626	ENSEMBL	N/A	18971253	PAZAR	hg18	1	chr2	135248800	135249999
OREG1229576	Homo sapiens	N/A	TRANSCRIPTION FACTOR BINDING SITE	TMEM163	ENSG00000152128	ENSEMBL	SMARCA4	ENST00000344626	ENSEMBL	N/A	18971253	PAZAR	hg19	1	chr2	135532330	135533529
OREG1229576	Homo sapiens	N/A	TRANSCRIPTION FACTOR BINDING SITE	TMEM163	ENSG00000152128	ENSEMBL	SMARCA4	ENST00000344626	ENSEMBL	N/A	18971253	PAZAR	hg38	1	chr2	134774760	134775959
OREG1229577	Homo sapiens	N/A	TRANSCRIPTION FACTOR BINDING SITE	CXCL6	ENSG00000124875	ENSEMBL	SMARCA4	ENST00000344626	ENSEMBL	N/A	18971253	PAZAR	hg18	1	chr4	74899000	74901199
OREG1229577	Homo sapiens	N/A	TRANSCRIPTION FACTOR BINDING SITE	CXCL6	ENSG00000124875	ENSEMBL	SMARCA4	ENST00000344626	ENSEMBL	N/A	18971253	PAZAR	hg19	1	chr4	74680136	74682335
OREG1229577	Homo sapiens	N/A	TRANSCRIPTION FACTOR BINDING SITE	CXCL6	ENSG00000124875	ENSEMBL	SMARCA4	ENST00000344626	ENSEMBL	N/A	18971253	PAZAR	hg38	1	chr4	73814419	73816618
OREG1229578	Homo sapiens	N/A	TRANSCRIPTION FACTOR BINDING SITE	CXCL6	ENSG00000124875	ENSEMBL	SMARCA4	ENST00000344626	ENSEMBL	N/A	18971253	PAZAR	hg18	1	chr4	74901400	74902399
OREG1229578	Homo sapiens	N/A	TRANSCRIPTION FACTOR BINDING SITE	CXCL6	ENSG00000124875	ENSEMBL	SMARCA4	ENST00000344626	ENSEMBL	N/A	18971253	PAZAR	hg19	1	chr4	74682536	74683535
OREG1229578	Homo sapiens	N/A	TRANSCRIPTION FACTOR BINDING SITE	CXCL6	ENSG00000124875	ENSEMBL	SMARCA4	ENST00000344626	ENSEMBL	N/A	18971253	PAZAR	hg38	1	chr4	73816819	73817818
OREG1229579	Homo sapiens	N/A	TRANSCRIPTION FACTOR BINDING SITE	CXCL6	ENSG00000124875	ENSEMBL	SMARCA4	ENST00000344626	ENSEMBL	N/A	18971253	PAZAR	hg18	1	chr4	74913000	74913999
OREG1229579	Homo sapiens	N/A	TRANSCRIPTION FACTOR BINDING SITE	CXCL6	ENSG00000124875	ENSEMBL	SMARCA4	ENST00000344626	ENSEMBL	N/A	18971253	PAZAR	hg19	1	chr4	74694136	74695135
OREG1229579	Homo sapiens	N/A	TRANSCRIPTION FACTOR BINDING SITE	CXCL6	ENSG00000124875	ENSEMBL	SMARCA4	ENST00000344626	ENSEMBL	N/A	18971253	PAZAR	hg38	1	chr4	73828419	73829418
OREG1229580	Homo sapiens	N/A	TRANSCRIPTION FACTOR BINDING SITE	CXCL6	ENSG00000124875	ENSEMBL	SMARCA4	ENST00000344626	ENSEMBL	N/A	18971253	PAZAR	hg18	1	chr4	74916800	74917999
OREG1229580	Homo sapiens	N/A	TRANSCRIPTION FACTOR BINDING SITE	CXCL6	ENSG00000124875	ENSEMBL	SMARCA4	ENST00000344626	ENSEMBL	N/A	18971253	PAZAR	hg19	1	chr4	74697936	74699135
OREG1229580	Homo sapiens	N/A	TRANSCRIPTION FACTOR BINDING SITE	CXCL6	ENSG00000124875	ENSEMBL	SMARCA4	ENST00000344626	ENSEMBL	N/A	18971253	PAZAR	hg38	1	chr4	73832219	73833418
OREG1229581	Homo sapiens	N/A	TRANSCRIPTION FACTOR BINDING SITE	MMP28	ENSG00000129270	ENSEMBL	SMARCA4	ENST00000344626	ENSEMBL	N/A	18971253	PAZAR	hg18	1	chr17	31152600	31153199
OREG1229581	Homo sapiens	N/A	TRANSCRIPTION FACTOR BINDING SITE	MMP28	ENSG00000129270	ENSEMBL	SMARCA4	ENST00000344626	ENSEMBL	N/A	18971253	PAZAR	hg19	1	chr17	34128487	34129086
OREG1229581	Homo sapiens	N/A	TRANSCRIPTION FACTOR BINDING SITE	MMP28	ENSG00000129270	ENSEMBL	SMARCA4	ENST00000344626	ENSEMBL	N/A	18971253	PAZAR	hg38	1	chr17	35801483	35802082
OREG1229582	Homo sapiens	N/A	TRANSCRIPTION FACTOR BINDING SITE	MMP28	ENSG00000129270	ENSEMBL	SMARCA4	ENST00000344626	ENSEMBL	N/A	18971253	PAZAR	hg18	1	chr17	31155800	31156199
OREG1229582	Homo sapiens	N/A	TRANSCRIPTION FACTOR BINDING SITE	MMP28	ENSG00000129270	ENSEMBL	SMARCA4	ENST00000344626	ENSEMBL	N/A	18971253	PAZAR	hg19	1	chr17	34131687	34132086
OREG1229582	Homo sapiens	N/A	TRANSCRIPTION FACTOR BINDING SITE	MMP28	ENSG00000129270	ENSEMBL	SMARCA4	ENST00000344626	ENSEMBL	N/A	18971253	PAZAR	hg38	1	chr17	35804683	35805082
OREG1229583	Homo sapiens	N/A	TRANSCRIPTION FACTOR BINDING SITE	SLC6A15	ENSG00000072041	ENSEMBL	SMARCA4	ENST00000344626	ENSEMBL	N/A	18971253	PAZAR	hg18	1	chr12	83792400	83792999
OREG1229583	Homo sapiens	N/A	TRANSCRIPTION FACTOR BINDING SITE	SLC6A15	ENSG00000072041	ENSEMBL	SMARCA4	ENST00000344626	ENSEMBL	N/A	18971253	PAZAR	hg19	1	chr12	85268269	85268868
OREG1229583	Homo sapiens	N/A	TRANSCRIPTION FACTOR BINDING SITE	SLC6A15	ENSG00000072041	ENSEMBL	SMARCA4	ENST00000344626	ENSEMBL	N/A	18971253	PAZAR	hg38	1	chr12	84874490	84875089
OREG1229584	Homo sapiens	N/A	TRANSCRIPTION FACTOR BINDING SITE	C21orf62-AS1	ENSG00000205930	ENSEMBL	SMARCA4	ENST00000344626	ENSEMBL	N/A	18971253	PAZAR	hg18	1	chr21	33065400	33066599
OREG1229584	Homo sapiens	N/A	TRANSCRIPTION FACTOR BINDING SITE	C21orf62-AS1	ENSG00000205930	ENSEMBL	SMARCA4	ENST00000344626	ENSEMBL	N/A	18971253	PAZAR	hg19	1	chr21	34143529	34144728
OREG1229584	Homo sapiens	N/A	TRANSCRIPTION FACTOR BINDING SITE	C21orf62-AS1	ENSG00000205930	ENSEMBL	SMARCA4	ENST00000344626	ENSEMBL	N/A	18971253	PAZAR	hg38	1	chr21	32771218	32772417
OREG1229585	Homo sapiens	N/A	TRANSCRIPTION FACTOR BINDING SITE	C21orf62-AS1	ENSG00000205930	ENSEMBL	SMARCA4	ENST00000344626	ENSEMBL	N/A	18971253	PAZAR	hg18	1	chr21	33226600	33227399
OREG1229585	Homo sapiens	N/A	TRANSCRIPTION FACTOR BINDING SITE	C21orf62-AS1	ENSG00000205930	ENSEMBL	SMARCA4	ENST00000344626	ENSEMBL	N/A	18971253	PAZAR	hg19	1	chr21	34304730	34305529
OREG1229585	Homo sapiens	N/A	TRANSCRIPTION FACTOR BINDING SITE	C21orf62-AS1	ENSG00000205930	ENSEMBL	SMARCA4	ENST00000344626	ENSEMBL	N/A	18971253	PAZAR	hg38	1	chr21	32932422	32933221
OREG1229586	Homo sapiens	N/A	TRANSCRIPTION FACTOR BINDING SITE	MTCL1	ENSG00000168502	ENSEMBL	SMARCA4	ENST00000344626	ENSEMBL	N/A	18971253	PAZAR	hg18	1	chr18	8720200	8720999
OREG1229586	Homo sapiens	N/A	TRANSCRIPTION FACTOR BINDING SITE	MTCL1	ENSG00000168502	ENSEMBL	SMARCA4	ENST00000344626	ENSEMBL	N/A	18971253	PAZAR	hg19	1	chr18	8730200	8730999
OREG1229586	Homo sapiens	N/A	TRANSCRIPTION FACTOR BINDING SITE	MTCL1	ENSG00000168502	ENSEMBL	SMARCA4	ENST00000344626	ENSEMBL	N/A	18971253	PAZAR	hg38	1	chr18	8730202	8731001
OREG1229587	Homo sapiens	N/A	TRANSCRIPTION FACTOR BINDING SITE	GDPD1	ENSG00000153982	ENSEMBL	SMARCA4	ENST00000344626	ENSEMBL	N/A	18971253	PAZAR	hg18	1	chr17	54719400	54720399
OREG1229587	Homo sapiens	N/A	TRANSCRIPTION FACTOR BINDING SITE	GDPD1	ENSG00000153982	ENSEMBL	SMARCA4	ENST00000344626	ENSEMBL	N/A	18971253	PAZAR	hg19	1	chr17	57364618	57365617
OREG1229587	Homo sapiens	N/A	TRANSCRIPTION FACTOR BINDING SITE	GDPD1	ENSG00000153982	ENSEMBL	SMARCA4	ENST00000344626	ENSEMBL	N/A	18971253	PAZAR	hg38	1	chr17	59287257	59288256
OREG1229588	Homo sapiens	N/A	TRANSCRIPTION FACTOR BINDING SITE	GDPD1	ENSG00000153982	ENSEMBL	SMARCA4	ENST00000344626	ENSEMBL	N/A	18971253	PAZAR	hg18	1	chr17	54722000	54723199
OREG1229588	Homo sapiens	N/A	TRANSCRIPTION FACTOR BINDING SITE	GDPD1	ENSG00000153982	ENSEMBL	SMARCA4	ENST00000344626	ENSEMBL	N/A	18971253	PAZAR	hg19	1	chr17	57367218	57368417
OREG1229588	Homo sapiens	N/A	TRANSCRIPTION FACTOR BINDING SITE	GDPD1	ENSG00000153982	ENSEMBL	SMARCA4	ENST00000344626	ENSEMBL	N/A	18971253	PAZAR	hg38	1	chr17	59289857	59291056
OREG1229589	Homo sapiens	N/A	TRANSCRIPTION FACTOR BINDING SITE	PCDH8	ENSG00000136099	ENSEMBL	SMARCA4	ENST00000344626	ENSEMBL	N/A	18971253	PAZAR	hg18	1	chr13	52319200	52319399
OREG1229589	Homo sapiens	N/A	TRANSCRIPTION FACTOR BINDING SITE	PCDH8	ENSG00000136099	ENSEMBL	SMARCA4	ENST00000344626	ENSEMBL	N/A	18971253	PAZAR	hg19	1	chr13	53421199	53421398
OREG1229589	Homo sapiens	N/A	TRANSCRIPTION FACTOR BINDING SITE	PCDH8	ENSG00000136099	ENSEMBL	SMARCA4	ENST00000344626	ENSEMBL	N/A	18971253	PAZAR	hg38	1	chr13	52847064	52847263
OREG1229590	Homo sapiens	N/A	TRANSCRIPTION FACTOR BINDING SITE	RNU6-706P	ENSG00000253038	ENSEMBL	SMARCA4	ENST00000344626	ENSEMBL	N/A	18971253	PAZAR	hg18	1	chr18	35024200	35025199
OREG1229590	Homo sapiens	N/A	TRANSCRIPTION FACTOR BINDING SITE	RNU6-706P	ENSG00000253038	ENSEMBL	SMARCA4	ENST00000344626	ENSEMBL	N/A	18971253	PAZAR	hg19	1	chr18	36770202	36771201
OREG1229590	Homo sapiens	N/A	TRANSCRIPTION FACTOR BINDING SITE	RNU6-706P	ENSG00000253038	ENSEMBL	SMARCA4	ENST00000344626	ENSEMBL	N/A	18971253	PAZAR	hg38	1	chr18	39190238	39191237
OREG1229591	Homo sapiens	N/A	TRANSCRIPTION FACTOR BINDING SITE	RNU6-706P	ENSG00000253038	ENSEMBL	SMARCA4	ENST00000344626	ENSEMBL	N/A	18971253	PAZAR	hg18	1	chr18	35130200	35130999
OREG1229591	Homo sapiens	N/A	TRANSCRIPTION FACTOR BINDING SITE	RNU6-706P	ENSG00000253038	ENSEMBL	SMARCA4	ENST00000344626	ENSEMBL	N/A	18971253	PAZAR	hg19	1	chr18	36876202	36877001
OREG1229591	Homo sapiens	N/A	TRANSCRIPTION FACTOR BINDING SITE	RNU6-706P	ENSG00000253038	ENSEMBL	SMARCA4	ENST00000344626	ENSEMBL	N/A	18971253	PAZAR	hg38	1	chr18	39296238	39297037
OREG1229592	Homo sapiens	N/A	TRANSCRIPTION FACTOR BINDING SITE	RNU6-706P	ENSG00000253038	ENSEMBL	SMARCA4	ENST00000344626	ENSEMBL	N/A	18971253	PAZAR	hg18	1	chr18	35139600	35140399
OREG1229592	Homo sapiens	N/A	TRANSCRIPTION FACTOR BINDING SITE	RNU6-706P	ENSG00000253038	ENSEMBL	SMARCA4	ENST00000344626	ENSEMBL	N/A	18971253	PAZAR	hg19	1	chr18	36885602	36886401
OREG1229592	Homo sapiens	N/A	TRANSCRIPTION FACTOR BINDING SITE	RNU6-706P	ENSG00000253038	ENSEMBL	SMARCA4	ENST00000344626	ENSEMBL	N/A	18971253	PAZAR	hg38	1	chr18	39305638	39306437
OREG1229593	Homo sapiens	N/A	TRANSCRIPTION FACTOR BINDING SITE	ADAMTS13	ENSG00000160323	ENSEMBL	SMARCA4	ENST00000344626	ENSEMBL	N/A	18971253	PAZAR	hg18	1	chr9	135272800	135273599
OREG1229593	Homo sapiens	N/A	TRANSCRIPTION FACTOR BINDING SITE	ADAMTS13	ENSG00000160323	ENSEMBL	SMARCA4	ENST00000344626	ENSEMBL	N/A	18971253	PAZAR	hg19	1	chr9	136282979	136283778
OREG1229593	Homo sapiens	N/A	TRANSCRIPTION FACTOR BINDING SITE	ADAMTS13	ENSG00000160323	ENSEMBL	SMARCA4	ENST00000344626	ENSEMBL	N/A	18971253	PAZAR	hg38	1	chr9	133417859	133418658
OREG1229594	Homo sapiens	N/A	TRANSCRIPTION FACTOR BINDING SITE	SLC37A4	ENSG00000137700	ENSEMBL	SMARCA4	ENST00000344626	ENSEMBL	N/A	18971253	PAZAR	hg18	1	chr11	118406200	118407199
OREG1229594	Homo sapiens	N/A	TRANSCRIPTION FACTOR BINDING SITE	SLC37A4	ENSG00000137700	ENSEMBL	SMARCA4	ENST00000344626	ENSEMBL	N/A	18971253	PAZAR	hg19	1	chr11	118900990	118901989
OREG1229594	Homo sapiens	N/A	TRANSCRIPTION FACTOR BINDING SITE	SLC37A4	ENSG00000137700	ENSEMBL	SMARCA4	ENST00000344626	ENSEMBL	N/A	18971253	PAZAR	hg38	1	chr11	119030280	119031279
OREG1229595	Homo sapiens	N/A	TRANSCRIPTION FACTOR BINDING SITE	ZNF568	ENSG00000198453	ENSEMBL	SMARCA4	ENST00000344626	ENSEMBL	N/A	18971253	PAZAR	hg18	1	chr19	42155600	42156599
OREG1229595	Homo sapiens	N/A	TRANSCRIPTION FACTOR BINDING SITE	ZNF568	ENSG00000198453	ENSEMBL	SMARCA4	ENST00000344626	ENSEMBL	N/A	18971253	PAZAR	hg19	1	chr19	37463760	37464759
OREG1229595	Homo sapiens	N/A	TRANSCRIPTION FACTOR BINDING SITE	ZNF568	ENSG00000198453	ENSEMBL	SMARCA4	ENST00000344626	ENSEMBL	N/A	18971253	PAZAR	hg38	1	chr19	36972858	36973857
OREG1229596	Homo sapiens	N/A	TRANSCRIPTION FACTOR BINDING SITE	ORAI1	ENSG00000182500	ENSEMBL	SMARCA4	ENST00000344626	ENSEMBL	N/A	18971253	PAZAR	hg18	1	chr12	120542400	120542999
OREG1229596	Homo sapiens	N/A	TRANSCRIPTION FACTOR BINDING SITE	ORAI1	ENSG00000182500	ENSEMBL	SMARCA4	ENST00000344626	ENSEMBL	N/A	18971253	PAZAR	hg19	1	chr12	122058017	122058616
OREG1229596	Homo sapiens	N/A	TRANSCRIPTION FACTOR BINDING SITE	ORAI1	ENSG00000182500	ENSEMBL	SMARCA4	ENST00000344626	ENSEMBL	N/A	18971253	PAZAR	hg38	1	chr12	121620112	121620711
OREG1229597	Homo sapiens	N/A	TRANSCRIPTION FACTOR BINDING SITE	ORAI1	ENSG00000182500	ENSEMBL	SMARCA4	ENST00000344626	ENSEMBL	N/A	18971253	PAZAR	hg18	1	chr12	120548400	120549999
OREG1229597	Homo sapiens	N/A	TRANSCRIPTION FACTOR BINDING SITE	ORAI1	ENSG00000182500	ENSEMBL	SMARCA4	ENST00000344626	ENSEMBL	N/A	18971253	PAZAR	hg19	1	chr12	122064017	122065616
OREG1229597	Homo sapiens	N/A	TRANSCRIPTION FACTOR BINDING SITE	ORAI1	ENSG00000182500	ENSEMBL	SMARCA4	ENST00000344626	ENSEMBL	N/A	18971253	PAZAR	hg38	1	chr12	121626112	121626873
OREG1229598	Homo sapiens	N/A	TRANSCRIPTION FACTOR BINDING SITE	ORAI1	ENSG00000182500	ENSEMBL	SMARCA4	ENST00000344626	ENSEMBL	N/A	18971253	PAZAR	hg18	1	chr12	120551600	120552599
OREG1229598	Homo sapiens	N/A	TRANSCRIPTION FACTOR BINDING SITE	ORAI1	ENSG00000182500	ENSEMBL	SMARCA4	ENST00000344626	ENSEMBL	N/A	18971253	PAZAR	hg19	1	chr12	122067217	122068216
OREG1229598	Homo sapiens	N/A	TRANSCRIPTION FACTOR BINDING SITE	ORAI1	ENSG00000182500	ENSEMBL	SMARCA4	ENST00000344626	ENSEMBL	N/A	18971253	PAZAR	hg38	1	chr12	121629311	121630310
OREG1229599	Homo sapiens	N/A	TRANSCRIPTION FACTOR BINDING SITE	RGMA	ENSG00000182175	ENSEMBL	SMARCA4	ENST00000344626	ENSEMBL	N/A	18971253	PAZAR	hg18	1	chr15	91391600	91392199
OREG1229599	Homo sapiens	N/A	TRANSCRIPTION FACTOR BINDING SITE	RGMA	ENSG00000182175	ENSEMBL	SMARCA4	ENST00000344626	ENSEMBL	N/A	18971253	PAZAR	hg19	1	chr15	93590596	93591195
OREG1229599	Homo sapiens	N/A	TRANSCRIPTION FACTOR BINDING SITE	RGMA	ENSG00000182175	ENSEMBL	SMARCA4	ENST00000344626	ENSEMBL	N/A	18971253	PAZAR	hg38	1	chr15	93047366	93047965
OREG1229600	Homo sapiens	N/A	TRANSCRIPTION FACTOR BINDING SITE	ST13P12	ENSG00000248400	ENSEMBL	SMARCA4	ENST00000344626	ENSEMBL	N/A	18971253	PAZAR	hg18	1	chr5	82066400	82067399
OREG1229600	Homo sapiens	N/A	TRANSCRIPTION FACTOR BINDING SITE	ST13P12	ENSG00000248400	ENSEMBL	SMARCA4	ENST00000344626	ENSEMBL	N/A	18971253	PAZAR	hg19	1	chr5	82030644	82031643
OREG1229600	Homo sapiens	N/A	TRANSCRIPTION FACTOR BINDING SITE	ST13P12	ENSG00000248400	ENSEMBL	SMARCA4	ENST00000344626	ENSEMBL	N/A	18971253	PAZAR	hg38	1	chr5	82734825	82735824
OREG1229601	Homo sapiens	N/A	TRANSCRIPTION FACTOR BINDING SITE	ST13P12	ENSG00000248400	ENSEMBL	SMARCA4	ENST00000344626	ENSEMBL	N/A	18971253	PAZAR	hg18	1	chr5	82081000	82081399
OREG1229601	Homo sapiens	N/A	TRANSCRIPTION FACTOR BINDING SITE	ST13P12	ENSG00000248400	ENSEMBL	SMARCA4	ENST00000344626	ENSEMBL	N/A	18971253	PAZAR	hg19	1	chr5	82045244	82045643
OREG1229601	Homo sapiens	N/A	TRANSCRIPTION FACTOR BINDING SITE	ST13P12	ENSG00000248400	ENSEMBL	SMARCA4	ENST00000344626	ENSEMBL	N/A	18971253	PAZAR	hg38	1	chr5	82749425	82749824
OREG1229602	Homo sapiens	N/A	TRANSCRIPTION FACTOR BINDING SITE	ST13P12	ENSG00000248400	ENSEMBL	SMARCA4	ENST00000344626	ENSEMBL	N/A	18971253	PAZAR	hg18	1	chr5	82323000	82323799
OREG1229602	Homo sapiens	N/A	TRANSCRIPTION FACTOR BINDING SITE	ST13P12	ENSG00000248400	ENSEMBL	SMARCA4	ENST00000344626	ENSEMBL	N/A	18971253	PAZAR	hg19	1	chr5	82287244	82288043
OREG1229602	Homo sapiens	N/A	TRANSCRIPTION FACTOR BINDING SITE	ST13P12	ENSG00000248400	ENSEMBL	SMARCA4	ENST00000344626	ENSEMBL	N/A	18971253	PAZAR	hg38	1	chr5	82991425	82992224
OREG1229603	Homo sapiens	N/A	TRANSCRIPTION FACTOR BINDING SITE	CHPF2	ENSG00000033100	ENSEMBL	SMARCA4	ENST00000344626	ENSEMBL	N/A	18971253	PAZAR	hg18	1	chr7	150560000	150562199
OREG1229603	Homo sapiens	N/A	TRANSCRIPTION FACTOR BINDING SITE	CHPF2	ENSG00000033100	ENSEMBL	SMARCA4	ENST00000344626	ENSEMBL	N/A	18971253	PAZAR	hg19	1	chr7	150929067	150931266
OREG1229603	Homo sapiens	N/A	TRANSCRIPTION FACTOR BINDING SITE	CHPF2	ENSG00000033100	ENSEMBL	SMARCA4	ENST00000344626	ENSEMBL	N/A	18971253	PAZAR	hg38	1	chr7	151231981	151234180
OREG1229604	Homo sapiens	N/A	TRANSCRIPTION FACTOR BINDING SITE	FBXL17	ENSG00000145743	ENSEMBL	SMARCA4	ENST00000344626	ENSEMBL	N/A	18971253	PAZAR	hg18	1	chr5	107624200	107624399
OREG1229604	Homo sapiens	N/A	TRANSCRIPTION FACTOR BINDING SITE	FBXL17	ENSG00000145743	ENSEMBL	SMARCA4	ENST00000344626	ENSEMBL	N/A	18971253	PAZAR	hg19	1	chr5	107596301	107596500
OREG1229604	Homo sapiens	N/A	TRANSCRIPTION FACTOR BINDING SITE	FBXL17	ENSG00000145743	ENSEMBL	SMARCA4	ENST00000344626	ENSEMBL	N/A	18971253	PAZAR	hg38	1	chr5	108260600	108260799
OREG1229605	Homo sapiens	N/A	TRANSCRIPTION FACTOR BINDING SITE	FBXL17	ENSG00000145743	ENSEMBL	SMARCA4	ENST00000344626	ENSEMBL	N/A	18971253	PAZAR	hg18	1	chr5	107709000	107709599
OREG1229605	Homo sapiens	N/A	TRANSCRIPTION FACTOR BINDING SITE	FBXL17	ENSG00000145743	ENSEMBL	SMARCA4	ENST00000344626	ENSEMBL	N/A	18971253	PAZAR	hg19	1	chr5	107681101	107681700
OREG1229605	Homo sapiens	N/A	TRANSCRIPTION FACTOR BINDING SITE	FBXL17	ENSG00000145743	ENSEMBL	SMARCA4	ENST00000344626	ENSEMBL	N/A	18971253	PAZAR	hg38	1	chr5	108345400	108345999
OREG1229606	Homo sapiens	N/A	TRANSCRIPTION FACTOR BINDING SITE	FBXL17	ENSG00000145743	ENSEMBL	SMARCA4	ENST00000344626	ENSEMBL	N/A	18971253	PAZAR	hg18	1	chr5	107744800	107746599
OREG1229606	Homo sapiens	N/A	TRANSCRIPTION FACTOR BINDING SITE	FBXL17	ENSG00000145743	ENSEMBL	SMARCA4	ENST00000344626	ENSEMBL	N/A	18971253	PAZAR	hg19	1	chr5	107716901	107718700
OREG1229606	Homo sapiens	N/A	TRANSCRIPTION FACTOR BINDING SITE	FBXL17	ENSG00000145743	ENSEMBL	SMARCA4	ENST00000344626	ENSEMBL	N/A	18971253	PAZAR	hg38	1	chr5	108381200	108382999
OREG1229607	Homo sapiens	N/A	TRANSCRIPTION FACTOR BINDING SITE	FBXL17	ENSG00000145743	ENSEMBL	SMARCA4	ENST00000344626	ENSEMBL	N/A	18971253	PAZAR	hg18	1	chr5	107885000	107885799
OREG1229607	Homo sapiens	N/A	TRANSCRIPTION FACTOR BINDING SITE	FBXL17	ENSG00000145743	ENSEMBL	SMARCA4	ENST00000344626	ENSEMBL	N/A	18971253	PAZAR	hg19	1	chr5	107857101	107857900
OREG1229607	Homo sapiens	N/A	TRANSCRIPTION FACTOR BINDING SITE	FBXL17	ENSG00000145743	ENSEMBL	SMARCA4	ENST00000344626	ENSEMBL	N/A	18971253	PAZAR	hg38	1	chr5	108521400	108522199
OREG1229608	Homo sapiens	N/A	TRANSCRIPTION FACTOR BINDING SITE	NFYA	ENSG00000001167	ENSEMBL	SMARCA4	ENST00000344626	ENSEMBL	N/A	18971253	PAZAR	hg18	1	chr6	41149200	41150199
OREG1229608	Homo sapiens	N/A	TRANSCRIPTION FACTOR BINDING SITE	NFYA	ENSG00000001167	ENSEMBL	SMARCA4	ENST00000344626	ENSEMBL	N/A	18971253	PAZAR	hg19	1	chr6	41041222	41042221
OREG1229608	Homo sapiens	N/A	TRANSCRIPTION FACTOR BINDING SITE	NFYA	ENSG00000001167	ENSEMBL	SMARCA4	ENST00000344626	ENSEMBL	N/A	18971253	PAZAR	hg38	1	chr6	41073483	41074482
OREG1229609	Homo sapiens	N/A	TRANSCRIPTION FACTOR BINDING SITE	DDX11L10	ENSG00000242566	ENSEMBL	SMARCA4	ENST00000344626	ENSEMBL	N/A	18971253	PAZAR	hg18	1	chr16	800	1199
OREG1229609	Homo sapiens	N/A	TRANSCRIPTION FACTOR BINDING SITE	DDX11L10	ENSG00000242566	ENSEMBL	SMARCA4	ENST00000344626	ENSEMBL	N/A	18971253	PAZAR	hg19	1	chr16	60800	61199
OREG1229609	Homo sapiens	N/A	TRANSCRIPTION FACTOR BINDING SITE	DDX11L10	ENSG00000242566	ENSEMBL	SMARCA4	ENST00000344626	ENSEMBL	N/A	18971253	PAZAR	hg38	1	chr16	10800	11199
OREG1229610	Homo sapiens	N/A	TRANSCRIPTION FACTOR BINDING SITE	DYNAP	ENSG00000178690	ENSEMBL	SMARCA4	ENST00000344626	ENSEMBL	N/A	18971253	PAZAR	hg18	1	chr18	50427000	50427799
OREG1229610	Homo sapiens	N/A	TRANSCRIPTION FACTOR BINDING SITE	DYNAP	ENSG00000178690	ENSEMBL	SMARCA4	ENST00000344626	ENSEMBL	N/A	18971253	PAZAR	hg19	1	chr18	52276002	52276801
OREG1229610	Homo sapiens	N/A	TRANSCRIPTION FACTOR BINDING SITE	DYNAP	ENSG00000178690	ENSEMBL	SMARCA4	ENST00000344626	ENSEMBL	N/A	18971253	PAZAR	hg38	1	chr18	54608771	54609570
OREG1229611	Homo sapiens	N/A	TRANSCRIPTION FACTOR BINDING SITE	DYNAP	ENSG00000178690	ENSEMBL	SMARCA4	ENST00000344626	ENSEMBL	N/A	18971253	PAZAR	hg18	1	chr18	50434600	50435199
OREG1229611	Homo sapiens	N/A	TRANSCRIPTION FACTOR BINDING SITE	DYNAP	ENSG00000178690	ENSEMBL	SMARCA4	ENST00000344626	ENSEMBL	N/A	18971253	PAZAR	hg19	1	chr18	52283602	52284201
OREG1229611	Homo sapiens	N/A	TRANSCRIPTION FACTOR BINDING SITE	DYNAP	ENSG00000178690	ENSEMBL	SMARCA4	ENST00000344626	ENSEMBL	N/A	18971253	PAZAR	hg38	1	chr18	54616371	54616970
OREG1229612	Homo sapiens	N/A	TRANSCRIPTION FACTOR BINDING SITE	DYNAP	ENSG00000178690	ENSEMBL	SMARCA4	ENST00000344626	ENSEMBL	N/A	18971253	PAZAR	hg18	1	chr18	50497800	50498399
OREG1229612	Homo sapiens	N/A	TRANSCRIPTION FACTOR BINDING SITE	DYNAP	ENSG00000178690	ENSEMBL	SMARCA4	ENST00000344626	ENSEMBL	N/A	18971253	PAZAR	hg19	1	chr18	52346802	52347401
OREG1229612	Homo sapiens	N/A	TRANSCRIPTION FACTOR BINDING SITE	DYNAP	ENSG00000178690	ENSEMBL	SMARCA4	ENST00000344626	ENSEMBL	N/A	18971253	PAZAR	hg38	1	chr18	54679571	54680170
OREG1229613	Homo sapiens	N/A	TRANSCRIPTION FACTOR BINDING SITE	ARL8B	ENSG00000134108	ENSEMBL	SMARCA4	ENST00000344626	ENSEMBL	N/A	18971253	PAZAR	hg18	1	chr3	5125000	5125399
OREG1229613	Homo sapiens	N/A	TRANSCRIPTION FACTOR BINDING SITE	ARL8B	ENSG00000134108	ENSEMBL	SMARCA4	ENST00000344626	ENSEMBL	N/A	18971253	PAZAR	hg19	1	chr3	5150000	5150399
OREG1229613	Homo sapiens	N/A	TRANSCRIPTION FACTOR BINDING SITE	ARL8B	ENSG00000134108	ENSEMBL	SMARCA4	ENST00000344626	ENSEMBL	N/A	18971253	PAZAR	hg38	1	chr3	5108315	5108714
OREG1229614	Homo sapiens	N/A	TRANSCRIPTION FACTOR BINDING SITE	ARL8B	ENSG00000134108	ENSEMBL	SMARCA4	ENST00000344626	ENSEMBL	N/A	18971253	PAZAR	hg18	1	chr3	5138600	5139199
OREG1229614	Homo sapiens	N/A	TRANSCRIPTION FACTOR BINDING SITE	ARL8B	ENSG00000134108	ENSEMBL	SMARCA4	ENST00000344626	ENSEMBL	N/A	18971253	PAZAR	hg19	1	chr3	5163600	5164199
OREG1229614	Homo sapiens	N/A	TRANSCRIPTION FACTOR BINDING SITE	ARL8B	ENSG00000134108	ENSEMBL	SMARCA4	ENST00000344626	ENSEMBL	N/A	18971253	PAZAR	hg38	1	chr3	5121915	5122514
OREG1229615	Homo sapiens	N/A	TRANSCRIPTION FACTOR BINDING SITE	ARL8B	ENSG00000134108	ENSEMBL	SMARCA4	ENST00000344626	ENSEMBL	N/A	18971253	PAZAR	hg18	1	chr3	5198000	5198999
OREG1229615	Homo sapiens	N/A	TRANSCRIPTION FACTOR BINDING SITE	ARL8B	ENSG00000134108	ENSEMBL	SMARCA4	ENST00000344626	ENSEMBL	N/A	18971253	PAZAR	hg19	1	chr3	5223000	5223999
OREG1229615	Homo sapiens	N/A	TRANSCRIPTION FACTOR BINDING SITE	ARL8B	ENSG00000134108	ENSEMBL	SMARCA4	ENST00000344626	ENSEMBL	N/A	18971253	PAZAR	hg38	1	chr3	5181315	5182314
OREG1229616	Homo sapiens	N/A	TRANSCRIPTION FACTOR BINDING SITE	RNU6-592P	ENSG00000223265	ENSEMBL	SMARCA4	ENST00000344626	ENSEMBL	N/A	18971253	PAZAR	hg18	1	chr11	121957000	121957599
OREG1229616	Homo sapiens	N/A	TRANSCRIPTION FACTOR BINDING SITE	RNU6-592P	ENSG00000223265	ENSEMBL	SMARCA4	ENST00000344626	ENSEMBL	N/A	18971253	PAZAR	hg19	1	chr11	122451790	122452389
OREG1229616	Homo sapiens	N/A	TRANSCRIPTION FACTOR BINDING SITE	RNU6-592P	ENSG00000223265	ENSEMBL	SMARCA4	ENST00000344626	ENSEMBL	N/A	18971253	PAZAR	hg38	1	chr11	122581082	122581681
OREG1229617	Homo sapiens	N/A	TRANSCRIPTION FACTOR BINDING SITE	ATP6V0C	ENSG00000185883	ENSEMBL	SMARCA4	ENST00000344626	ENSEMBL	N/A	18971253	PAZAR	hg18	1	chr16	2497600	2498199
OREG1229617	Homo sapiens	N/A	TRANSCRIPTION FACTOR BINDING SITE	ATP6V0C	ENSG00000185883	ENSEMBL	SMARCA4	ENST00000344626	ENSEMBL	N/A	18971253	PAZAR	hg19	1	chr16	2557599	2558198
OREG1229617	Homo sapiens	N/A	TRANSCRIPTION FACTOR BINDING SITE	ATP6V0C	ENSG00000185883	ENSEMBL	SMARCA4	ENST00000344626	ENSEMBL	N/A	18971253	PAZAR	hg38	1	chr16	2507598	2508197
OREG1229618	Homo sapiens	N/A	TRANSCRIPTION FACTOR BINDING SITE	ATP6V0C	ENSG00000185883	ENSEMBL	SMARCA4	ENST00000344626	ENSEMBL	N/A	18971253	PAZAR	hg18	1	chr16	2500000	2500399
OREG1229618	Homo sapiens	N/A	TRANSCRIPTION FACTOR BINDING SITE	ATP6V0C	ENSG00000185883	ENSEMBL	SMARCA4	ENST00000344626	ENSEMBL	N/A	18971253	PAZAR	hg19	1	chr16	2559999	2560398
OREG1229618	Homo sapiens	N/A	TRANSCRIPTION FACTOR BINDING SITE	ATP6V0C	ENSG00000185883	ENSEMBL	SMARCA4	ENST00000344626	ENSEMBL	N/A	18971253	PAZAR	hg38	1	chr16	2509998	2510397
OREG1229619	Homo sapiens	N/A	TRANSCRIPTION FACTOR BINDING SITE	ATP6V0C	ENSG00000185883	ENSEMBL	SMARCA4	ENST00000344626	ENSEMBL	N/A	18971253	PAZAR	hg18	1	chr16	2503400	2504599
OREG1229619	Homo sapiens	N/A	TRANSCRIPTION FACTOR BINDING SITE	ATP6V0C	ENSG00000185883	ENSEMBL	SMARCA4	ENST00000344626	ENSEMBL	N/A	18971253	PAZAR	hg19	1	chr16	2563399	2564598
OREG1229619	Homo sapiens	N/A	TRANSCRIPTION FACTOR BINDING SITE	ATP6V0C	ENSG00000185883	ENSEMBL	SMARCA4	ENST00000344626	ENSEMBL	N/A	18971253	PAZAR	hg38	1	chr16	2513398	2514597
OREG1229620	Homo sapiens	N/A	TRANSCRIPTION FACTOR BINDING SITE	RBMXP4	ENSG00000249465	ENSEMBL	SMARCA4	ENST00000344626	ENSEMBL	N/A	18971253	PAZAR	hg18	1	chr4	110499400	110499999
OREG1229620	Homo sapiens	N/A	TRANSCRIPTION FACTOR BINDING SITE	RBMXP4	ENSG00000249465	ENSEMBL	SMARCA4	ENST00000344626	ENSEMBL	N/A	18971253	PAZAR	hg19	1	chr4	110279951	110280550
OREG1229620	Homo sapiens	N/A	TRANSCRIPTION FACTOR BINDING SITE	RBMXP4	ENSG00000249465	ENSEMBL	SMARCA4	ENST00000344626	ENSEMBL	N/A	18971253	PAZAR	hg38	1	chr4	109358795	109359394
OREG1229621	Homo sapiens	N/A	TRANSCRIPTION FACTOR BINDING SITE	KIAA0753	ENSG00000198920	ENSEMBL	SMARCA4	ENST00000344626	ENSEMBL	N/A	18971253	PAZAR	hg18	1	chr17	6443400	6443999
OREG1229621	Homo sapiens	N/A	TRANSCRIPTION FACTOR BINDING SITE	KIAA0753	ENSG00000198920	ENSEMBL	SMARCA4	ENST00000344626	ENSEMBL	N/A	18971253	PAZAR	hg19	1	chr17	6502676	6503275
OREG1229621	Homo sapiens	N/A	TRANSCRIPTION FACTOR BINDING SITE	KIAA0753	ENSG00000198920	ENSEMBL	SMARCA4	ENST00000344626	ENSEMBL	N/A	18971253	PAZAR	hg38	1	chr17	6599356	6599955
OREG1229622	Homo sapiens	N/A	TRANSCRIPTION FACTOR BINDING SITE	KIAA0753	ENSG00000198920	ENSEMBL	SMARCA4	ENST00000344626	ENSEMBL	N/A	18971253	PAZAR	hg18	1	chr17	6484800	6485399
OREG1229622	Homo sapiens	N/A	TRANSCRIPTION FACTOR BINDING SITE	KIAA0753	ENSG00000198920	ENSEMBL	SMARCA4	ENST00000344626	ENSEMBL	N/A	18971253	PAZAR	hg19	1	chr17	6544076	6544675
OREG1229622	Homo sapiens	N/A	TRANSCRIPTION FACTOR BINDING SITE	KIAA0753	ENSG00000198920	ENSEMBL	SMARCA4	ENST00000344626	ENSEMBL	N/A	18971253	PAZAR	hg38	1	chr17	6640756	6641355
OREG1229623	Homo sapiens	N/A	TRANSCRIPTION FACTOR BINDING SITE	TMEM223	ENSG00000168569	ENSEMBL	SMARCA4	ENST00000344626	ENSEMBL	N/A	18971253	PAZAR	hg18	1	chr11	62310000	62312199
OREG1229623	Homo sapiens	N/A	TRANSCRIPTION FACTOR BINDING SITE	TMEM223	ENSG00000168569	ENSEMBL	SMARCA4	ENST00000344626	ENSEMBL	N/A	18971253	PAZAR	hg19	1	chr11	62553424	62555623
OREG1229623	Homo sapiens	N/A	TRANSCRIPTION FACTOR BINDING SITE	TMEM223	ENSG00000168569	ENSEMBL	SMARCA4	ENST00000344626	ENSEMBL	N/A	18971253	PAZAR	hg38	1	chr11	62785952	62788151
OREG1229624	Homo sapiens	N/A	TRANSCRIPTION FACTOR BINDING SITE	RCOR1	ENSG00000089902	ENSEMBL	SMARCA4	ENST00000344626	ENSEMBL	N/A	18971253	PAZAR	hg18	1	chr14	102128200	102128799
OREG1229624	Homo sapiens	N/A	TRANSCRIPTION FACTOR BINDING SITE	RCOR1	ENSG00000089902	ENSEMBL	SMARCA4	ENST00000344626	ENSEMBL	N/A	18971253	PAZAR	hg19	1	chr14	103058447	103059046
OREG1229624	Homo sapiens	N/A	TRANSCRIPTION FACTOR BINDING SITE	RCOR1	ENSG00000089902	ENSEMBL	SMARCA4	ENST00000344626	ENSEMBL	N/A	18971253	PAZAR	hg38	1	chr14	102592110	102592709
OREG1229625	Homo sapiens	N/A	TRANSCRIPTION FACTOR BINDING SITE	RCOR1	ENSG00000089902	ENSEMBL	SMARCA4	ENST00000344626	ENSEMBL	N/A	18971253	PAZAR	hg18	1	chr14	102130200	102131199
OREG1229625	Homo sapiens	N/A	TRANSCRIPTION FACTOR BINDING SITE	RCOR1	ENSG00000089902	ENSEMBL	SMARCA4	ENST00000344626	ENSEMBL	N/A	18971253	PAZAR	hg19	1	chr14	103060447	103061446
OREG1229625	Homo sapiens	N/A	TRANSCRIPTION FACTOR BINDING SITE	RCOR1	ENSG00000089902	ENSEMBL	SMARCA4	ENST00000344626	ENSEMBL	N/A	18971253	PAZAR	hg38	1	chr14	102594110	102595109
OREG1229626	Homo sapiens	N/A	TRANSCRIPTION FACTOR BINDING SITE	VSTM4	ENSG00000165633	ENSEMBL	SMARCA4	ENST00000344626	ENSEMBL	N/A	18971253	PAZAR	hg18	1	chr10	49954800	49955199
OREG1229626	Homo sapiens	N/A	TRANSCRIPTION FACTOR BINDING SITE	VSTM4	ENSG00000165633	ENSEMBL	SMARCA4	ENST00000344626	ENSEMBL	N/A	18971253	PAZAR	hg19	1	chr10	50284794	50285193
OREG1229626	Homo sapiens	N/A	TRANSCRIPTION FACTOR BINDING SITE	VSTM4	ENSG00000165633	ENSEMBL	SMARCA4	ENST00000344626	ENSEMBL	N/A	18971253	PAZAR	hg38	1	chr10	49076749	49077148
OREG1229627	Homo sapiens	N/A	TRANSCRIPTION FACTOR BINDING SITE	VSTM4	ENSG00000165633	ENSEMBL	SMARCA4	ENST00000344626	ENSEMBL	N/A	18971253	PAZAR	hg18	1	chr10	49958000	49958599
OREG1229627	Homo sapiens	N/A	TRANSCRIPTION FACTOR BINDING SITE	VSTM4	ENSG00000165633	ENSEMBL	SMARCA4	ENST00000344626	ENSEMBL	N/A	18971253	PAZAR	hg19	1	chr10	50287994	50288593
OREG1229627	Homo sapiens	N/A	TRANSCRIPTION FACTOR BINDING SITE	VSTM4	ENSG00000165633	ENSEMBL	SMARCA4	ENST00000344626	ENSEMBL	N/A	18971253	PAZAR	hg38	1	chr10	49079949	49080548
OREG1229628	Homo sapiens	N/A	TRANSCRIPTION FACTOR BINDING SITE	RNF2P1	ENSG00000231381	ENSEMBL	SMARCA4	ENST00000344626	ENSEMBL	N/A	18971253	PAZAR	hg18	1	chr9	6670800	6671999
OREG1229628	Homo sapiens	N/A	TRANSCRIPTION FACTOR BINDING SITE	RNF2P1	ENSG00000231381	ENSEMBL	SMARCA4	ENST00000344626	ENSEMBL	N/A	18971253	PAZAR	hg19	1	chr9	6680800	6681999
OREG1229628	Homo sapiens	N/A	TRANSCRIPTION FACTOR BINDING SITE	RNF2P1	ENSG00000231381	ENSEMBL	SMARCA4	ENST00000344626	ENSEMBL	N/A	18971253	PAZAR	hg38	1	chr9	6680800	6681999
OREG1229629	Homo sapiens	N/A	TRANSCRIPTION FACTOR BINDING SITE	BCL2A1	ENSG00000140379	ENSEMBL	SMARCA4	ENST00000344626	ENSEMBL	N/A	18971253	PAZAR	hg18	1	chr15	78050000	78051199
OREG1229629	Homo sapiens	N/A	TRANSCRIPTION FACTOR BINDING SITE	BCL2A1	ENSG00000140379	ENSEMBL	SMARCA4	ENST00000344626	ENSEMBL	N/A	18971253	PAZAR	hg19	1	chr15	80262945	80264144
OREG1229629	Homo sapiens	N/A	TRANSCRIPTION FACTOR BINDING SITE	BCL2A1	ENSG00000140379	ENSEMBL	SMARCA4	ENST00000344626	ENSEMBL	N/A	18971253	PAZAR	hg38	1	chr15	79970603	79971802
OREG1229630	Homo sapiens	N/A	TRANSCRIPTION FACTOR BINDING SITE	BCL2A1	ENSG00000140379	ENSEMBL	SMARCA4	ENST00000344626	ENSEMBL	N/A	18971253	PAZAR	hg18	1	chr15	78056200	78057199
OREG1229630	Homo sapiens	N/A	TRANSCRIPTION FACTOR BINDING SITE	BCL2A1	ENSG00000140379	ENSEMBL	SMARCA4	ENST00000344626	ENSEMBL	N/A	18971253	PAZAR	hg19	1	chr15	80269145	80270144
OREG1229630	Homo sapiens	N/A	TRANSCRIPTION FACTOR BINDING SITE	BCL2A1	ENSG00000140379	ENSEMBL	SMARCA4	ENST00000344626	ENSEMBL	N/A	18971253	PAZAR	hg38	1	chr15	79976803	79977802
OREG1229631	Homo sapiens	N/A	TRANSCRIPTION FACTOR BINDING SITE	BCL2A1	ENSG00000140379	ENSEMBL	SMARCA4	ENST00000344626	ENSEMBL	N/A	18971253	PAZAR	hg18	1	chr15	78061000	78061799
OREG1229631	Homo sapiens	N/A	TRANSCRIPTION FACTOR BINDING SITE	BCL2A1	ENSG00000140379	ENSEMBL	SMARCA4	ENST00000344626	ENSEMBL	N/A	18971253	PAZAR	hg19	1	chr15	80273945	80274744
OREG1229631	Homo sapiens	N/A	TRANSCRIPTION FACTOR BINDING SITE	BCL2A1	ENSG00000140379	ENSEMBL	SMARCA4	ENST00000344626	ENSEMBL	N/A	18971253	PAZAR	hg38	1	chr15	79981603	79982402
OREG1229632	Homo sapiens	N/A	TRANSCRIPTION FACTOR BINDING SITE	HECTD1	ENSG00000092148	ENSEMBL	SMARCA4	ENST00000344626	ENSEMBL	N/A	18971253	PAZAR	hg18	1	chr14	30738800	30739399
OREG1229632	Homo sapiens	N/A	TRANSCRIPTION FACTOR BINDING SITE	HECTD1	ENSG00000092148	ENSEMBL	SMARCA4	ENST00000344626	ENSEMBL	N/A	18971253	PAZAR	hg19	1	chr14	31669049	31669648
OREG1229632	Homo sapiens	N/A	TRANSCRIPTION FACTOR BINDING SITE	HECTD1	ENSG00000092148	ENSEMBL	SMARCA4	ENST00000344626	ENSEMBL	N/A	18971253	PAZAR	hg38	1	chr14	31199843	31200442
OREG1229633	Homo sapiens	N/A	TRANSCRIPTION FACTOR BINDING SITE	HECTD1	ENSG00000092148	ENSEMBL	SMARCA4	ENST00000344626	ENSEMBL	N/A	18971253	PAZAR	hg18	1	chr14	30746200	30747799
OREG1229633	Homo sapiens	N/A	TRANSCRIPTION FACTOR BINDING SITE	HECTD1	ENSG00000092148	ENSEMBL	SMARCA4	ENST00000344626	ENSEMBL	N/A	18971253	PAZAR	hg19	1	chr14	31676449	31678048
OREG1229633	Homo sapiens	N/A	TRANSCRIPTION FACTOR BINDING SITE	HECTD1	ENSG00000092148	ENSEMBL	SMARCA4	ENST00000344626	ENSEMBL	N/A	18971253	PAZAR	hg38	1	chr14	31207243	31208842
OREG1229634	Homo sapiens	N/A	TRANSCRIPTION FACTOR BINDING SITE	ASB8	ENSG00000177981	ENSEMBL	SMARCA4	ENST00000344626	ENSEMBL	N/A	18971253	PAZAR	hg18	1	chr12	46837400	46837799
OREG1229634	Homo sapiens	N/A	TRANSCRIPTION FACTOR BINDING SITE	ASB8	ENSG00000177981	ENSEMBL	SMARCA4	ENST00000344626	ENSEMBL	N/A	18971253	PAZAR	hg19	1	chr12	48551133	48551532
OREG1229634	Homo sapiens	N/A	TRANSCRIPTION FACTOR BINDING SITE	ASB8	ENSG00000177981	ENSEMBL	SMARCA4	ENST00000344626	ENSEMBL	N/A	18971253	PAZAR	hg38	1	chr12	48157350	48157749
OREG1229635	Homo sapiens	N/A	TRANSCRIPTION FACTOR BINDING SITE	ASB8	ENSG00000177981	ENSEMBL	SMARCA4	ENST00000344626	ENSEMBL	N/A	18971253	PAZAR	hg18	1	chr12	46840600	46841799
OREG1229635	Homo sapiens	N/A	TRANSCRIPTION FACTOR BINDING SITE	ASB8	ENSG00000177981	ENSEMBL	SMARCA4	ENST00000344626	ENSEMBL	N/A	18971253	PAZAR	hg19	1	chr12	48554333	48555532
OREG1229635	Homo sapiens	N/A	TRANSCRIPTION FACTOR BINDING SITE	ASB8	ENSG00000177981	ENSEMBL	SMARCA4	ENST00000344626	ENSEMBL	N/A	18971253	PAZAR	hg38	1	chr12	48160550	48161749
OREG1229636	Homo sapiens	N/A	TRANSCRIPTION FACTOR BINDING SITE	GUCY1B3	ENSG00000061918	ENSEMBL	SMARCA4	ENST00000344626	ENSEMBL	N/A	18971253	PAZAR	hg18	1	chr4	156898600	156899799
OREG1229636	Homo sapiens	N/A	TRANSCRIPTION FACTOR BINDING SITE	GUCY1B3	ENSG00000061918	ENSEMBL	SMARCA4	ENST00000344626	ENSEMBL	N/A	18971253	PAZAR	hg19	1	chr4	156679150	156680349
OREG1229636	Homo sapiens	N/A	TRANSCRIPTION FACTOR BINDING SITE	GUCY1B3	ENSG00000061918	ENSEMBL	SMARCA4	ENST00000344626	ENSEMBL	N/A	18971253	PAZAR	hg38	1	chr4	155757998	155759197
OREG1229637	Homo sapiens	N/A	TRANSCRIPTION FACTOR BINDING SITE	GUCY1B3	ENSG00000061918	ENSEMBL	SMARCA4	ENST00000344626	ENSEMBL	N/A	18971253	PAZAR	hg18	1	chr4	156900000	156901999
OREG1229637	Homo sapiens	N/A	TRANSCRIPTION FACTOR BINDING SITE	GUCY1B3	ENSG00000061918	ENSEMBL	SMARCA4	ENST00000344626	ENSEMBL	N/A	18971253	PAZAR	hg19	1	chr4	156680550	156682549
OREG1229637	Homo sapiens	N/A	TRANSCRIPTION FACTOR BINDING SITE	GUCY1B3	ENSG00000061918	ENSEMBL	SMARCA4	ENST00000344626	ENSEMBL	N/A	18971253	PAZAR	hg38	1	chr4	155759398	155761397
OREG1229638	Homo sapiens	N/A	TRANSCRIPTION FACTOR BINDING SITE	ZNF318	ENSG00000171467	ENSEMBL	SMARCA4	ENST00000344626	ENSEMBL	N/A	18971253	PAZAR	hg18	1	chr6	43459200	43460399
OREG1229638	Homo sapiens	N/A	TRANSCRIPTION FACTOR BINDING SITE	ZNF318	ENSG00000171467	ENSEMBL	SMARCA4	ENST00000344626	ENSEMBL	N/A	18971253	PAZAR	hg19	1	chr6	43351222	43352421
OREG1229638	Homo sapiens	N/A	TRANSCRIPTION FACTOR BINDING SITE	ZNF318	ENSG00000171467	ENSEMBL	SMARCA4	ENST00000344626	ENSEMBL	N/A	18971253	PAZAR	hg38	1	chr6	43383484	43384683
OREG1229639	Homo sapiens	N/A	TRANSCRIPTION FACTOR BINDING SITE	ZNF318	ENSG00000171467	ENSEMBL	SMARCA4	ENST00000344626	ENSEMBL	N/A	18971253	PAZAR	hg18	1	chr6	43467200	43467799
OREG1229639	Homo sapiens	N/A	TRANSCRIPTION FACTOR BINDING SITE	ZNF318	ENSG00000171467	ENSEMBL	SMARCA4	ENST00000344626	ENSEMBL	N/A	18971253	PAZAR	hg19	1	chr6	43359222	43359821
OREG1229639	Homo sapiens	N/A	TRANSCRIPTION FACTOR BINDING SITE	ZNF318	ENSG00000171467	ENSEMBL	SMARCA4	ENST00000344626	ENSEMBL	N/A	18971253	PAZAR	hg38	1	chr6	43391484	43392083
OREG1229640	Homo sapiens	N/A	TRANSCRIPTION FACTOR BINDING SITE	PROKR1	ENSG00000169618	ENSEMBL	SMARCA4	ENST00000344626	ENSEMBL	N/A	18971253	PAZAR	hg18	1	chr2	68734200	68735199
OREG1229640	Homo sapiens	N/A	TRANSCRIPTION FACTOR BINDING SITE	PROKR1	ENSG00000169618	ENSEMBL	SMARCA4	ENST00000344626	ENSEMBL	N/A	18971253	PAZAR	hg19	1	chr2	68880696	68881695
OREG1229640	Homo sapiens	N/A	TRANSCRIPTION FACTOR BINDING SITE	PROKR1	ENSG00000169618	ENSEMBL	SMARCA4	ENST00000344626	ENSEMBL	N/A	18971253	PAZAR	hg38	1	chr2	68653564	68654563
OREG1229641	Homo sapiens	N/A	TRANSCRIPTION FACTOR BINDING SITE	HMGB1	ENSG00000189403	ENSEMBL	SMARCA4	ENST00000344626	ENSEMBL	N/A	18971253	PAZAR	hg18	1	chr13	29917800	29918399
OREG1229641	Homo sapiens	N/A	TRANSCRIPTION FACTOR BINDING SITE	HMGB1	ENSG00000189403	ENSEMBL	SMARCA4	ENST00000344626	ENSEMBL	N/A	18971253	PAZAR	hg19	1	chr13	31019800	31020399
OREG1229641	Homo sapiens	N/A	TRANSCRIPTION FACTOR BINDING SITE	HMGB1	ENSG00000189403	ENSEMBL	SMARCA4	ENST00000344626	ENSEMBL	N/A	18971253	PAZAR	hg38	1	chr13	30445663	30446262
OREG1229642	Homo sapiens	N/A	TRANSCRIPTION FACTOR BINDING SITE	HMGB1	ENSG00000189403	ENSEMBL	SMARCA4	ENST00000344626	ENSEMBL	N/A	18971253	PAZAR	hg18	1	chr13	29933800	29934599
OREG1229642	Homo sapiens	N/A	TRANSCRIPTION FACTOR BINDING SITE	HMGB1	ENSG00000189403	ENSEMBL	SMARCA4	ENST00000344626	ENSEMBL	N/A	18971253	PAZAR	hg19	1	chr13	31035800	31036599
OREG1229642	Homo sapiens	N/A	TRANSCRIPTION FACTOR BINDING SITE	HMGB1	ENSG00000189403	ENSEMBL	SMARCA4	ENST00000344626	ENSEMBL	N/A	18971253	PAZAR	hg38	1	chr13	30461663	30462462
OREG1229643	Homo sapiens	N/A	TRANSCRIPTION FACTOR BINDING SITE	HMGB1	ENSG00000189403	ENSEMBL	SMARCA4	ENST00000344626	ENSEMBL	N/A	18971253	PAZAR	hg18	1	chr13	29935800	29937399
OREG1229643	Homo sapiens	N/A	TRANSCRIPTION FACTOR BINDING SITE	HMGB1	ENSG00000189403	ENSEMBL	SMARCA4	ENST00000344626	ENSEMBL	N/A	18971253	PAZAR	hg19	1	chr13	31037800	31039399
OREG1229643	Homo sapiens	N/A	TRANSCRIPTION FACTOR BINDING SITE	HMGB1	ENSG00000189403	ENSEMBL	SMARCA4	ENST00000344626	ENSEMBL	N/A	18971253	PAZAR	hg38	1	chr13	30463663	30465262
OREG1229644	Homo sapiens	N/A	TRANSCRIPTION FACTOR BINDING SITE	HMGB1	ENSG00000189403	ENSEMBL	SMARCA4	ENST00000344626	ENSEMBL	N/A	18971253	PAZAR	hg18	1	chr13	29937800	29938399
OREG1229644	Homo sapiens	N/A	TRANSCRIPTION FACTOR BINDING SITE	HMGB1	ENSG00000189403	ENSEMBL	SMARCA4	ENST00000344626	ENSEMBL	N/A	18971253	PAZAR	hg19	1	chr13	31039800	31040399
OREG1229644	Homo sapiens	N/A	TRANSCRIPTION FACTOR BINDING SITE	HMGB1	ENSG00000189403	ENSEMBL	SMARCA4	ENST00000344626	ENSEMBL	N/A	18971253	PAZAR	hg38	1	chr13	30465663	30466262
OREG1229645	Homo sapiens	N/A	TRANSCRIPTION FACTOR BINDING SITE	HMGB1	ENSG00000189403	ENSEMBL	SMARCA4	ENST00000344626	ENSEMBL	N/A	18971253	PAZAR	hg18	1	chr13	29976200	29976999
OREG1229645	Homo sapiens	N/A	TRANSCRIPTION FACTOR BINDING SITE	HMGB1	ENSG00000189403	ENSEMBL	SMARCA4	ENST00000344626	ENSEMBL	N/A	18971253	PAZAR	hg19	1	chr13	31078200	31078999
OREG1229645	Homo sapiens	N/A	TRANSCRIPTION FACTOR BINDING SITE	HMGB1	ENSG00000189403	ENSEMBL	SMARCA4	ENST00000344626	ENSEMBL	N/A	18971253	PAZAR	hg38	1	chr13	30504063	30504862
OREG1229646	Homo sapiens	N/A	TRANSCRIPTION FACTOR BINDING SITE	HMGB1	ENSG00000189403	ENSEMBL	SMARCA4	ENST00000344626	ENSEMBL	N/A	18971253	PAZAR	hg18	1	chr13	30049600	30050399
OREG1229646	Homo sapiens	N/A	TRANSCRIPTION FACTOR BINDING SITE	HMGB1	ENSG00000189403	ENSEMBL	SMARCA4	ENST00000344626	ENSEMBL	N/A	18971253	PAZAR	hg19	1	chr13	31151600	31152399
OREG1229646	Homo sapiens	N/A	TRANSCRIPTION FACTOR BINDING SITE	HMGB1	ENSG00000189403	ENSEMBL	SMARCA4	ENST00000344626	ENSEMBL	N/A	18971253	PAZAR	hg38	1	chr13	30577463	30578262
OREG1229647	Homo sapiens	N/A	TRANSCRIPTION FACTOR BINDING SITE	HMGB1	ENSG00000189403	ENSEMBL	SMARCA4	ENST00000344626	ENSEMBL	N/A	18971253	PAZAR	hg18	1	chr13	30057800	30058599
OREG1229647	Homo sapiens	N/A	TRANSCRIPTION FACTOR BINDING SITE	HMGB1	ENSG00000189403	ENSEMBL	SMARCA4	ENST00000344626	ENSEMBL	N/A	18971253	PAZAR	hg19	1	chr13	31159800	31160599
OREG1229647	Homo sapiens	N/A	TRANSCRIPTION FACTOR BINDING SITE	HMGB1	ENSG00000189403	ENSEMBL	SMARCA4	ENST00000344626	ENSEMBL	N/A	18971253	PAZAR	hg38	1	chr13	30585663	30586462
OREG1229648	Homo sapiens	N/A	TRANSCRIPTION FACTOR BINDING SITE	HMGB1	ENSG00000189403	ENSEMBL	SMARCA4	ENST00000344626	ENSEMBL	N/A	18971253	PAZAR	hg18	1	chr13	30088000	30090799
OREG1229648	Homo sapiens	N/A	TRANSCRIPTION FACTOR BINDING SITE	HMGB1	ENSG00000189403	ENSEMBL	SMARCA4	ENST00000344626	ENSEMBL	N/A	18971253	PAZAR	hg19	1	chr13	31190000	31192799
OREG1229648	Homo sapiens	N/A	TRANSCRIPTION FACTOR BINDING SITE	HMGB1	ENSG00000189403	ENSEMBL	SMARCA4	ENST00000344626	ENSEMBL	N/A	18971253	PAZAR	hg38	1	chr13	30615863	30618662
OREG1229649	Homo sapiens	N/A	TRANSCRIPTION FACTOR BINDING SITE	CAGE1	ENSG00000164304	ENSEMBL	SMARCA4	ENST00000344626	ENSEMBL	N/A	18971253	PAZAR	hg18	1	chr6	7334400	7335599
OREG1229649	Homo sapiens	N/A	TRANSCRIPTION FACTOR BINDING SITE	CAGE1	ENSG00000164304	ENSEMBL	SMARCA4	ENST00000344626	ENSEMBL	N/A	18971253	PAZAR	hg19	1	chr6	7389401	7390600
OREG1229649	Homo sapiens	N/A	TRANSCRIPTION FACTOR BINDING SITE	CAGE1	ENSG00000164304	ENSEMBL	SMARCA4	ENST00000344626	ENSEMBL	N/A	18971253	PAZAR	hg38	1	chr6	7389168	7390367
OREG1229650	Homo sapiens	N/A	TRANSCRIPTION FACTOR BINDING SITE	ETNPPL	ENSG00000164089	ENSEMBL	SMARCA4	ENST00000344626	ENSEMBL	N/A	18971253	PAZAR	hg18	1	chr4	109840600	109841799
OREG1229650	Homo sapiens	N/A	TRANSCRIPTION FACTOR BINDING SITE	ETNPPL	ENSG00000164089	ENSEMBL	SMARCA4	ENST00000344626	ENSEMBL	N/A	18971253	PAZAR	hg19	1	chr4	109621151	109622350
OREG1229650	Homo sapiens	N/A	TRANSCRIPTION FACTOR BINDING SITE	ETNPPL	ENSG00000164089	ENSEMBL	SMARCA4	ENST00000344626	ENSEMBL	N/A	18971253	PAZAR	hg38	1	chr4	108699995	108701194
OREG1229651	Homo sapiens	N/A	TRANSCRIPTION FACTOR BINDING SITE	ETNPPL	ENSG00000164089	ENSEMBL	SMARCA4	ENST00000344626	ENSEMBL	N/A	18971253	PAZAR	hg18	1	chr4	109892000	109892399
OREG1229651	Homo sapiens	N/A	TRANSCRIPTION FACTOR BINDING SITE	ETNPPL	ENSG00000164089	ENSEMBL	SMARCA4	ENST00000344626	ENSEMBL	N/A	18971253	PAZAR	hg19	1	chr4	109672551	109672950
OREG1229651	Homo sapiens	N/A	TRANSCRIPTION FACTOR BINDING SITE	ETNPPL	ENSG00000164089	ENSEMBL	SMARCA4	ENST00000344626	ENSEMBL	N/A	18971253	PAZAR	hg38	1	chr4	108751395	108751794
OREG1229652	Homo sapiens	N/A	TRANSCRIPTION FACTOR BINDING SITE	CALB2	ENSG00000172137	ENSEMBL	SMARCA4	ENST00000344626	ENSEMBL	N/A	18971253	PAZAR	hg18	1	chr16	70003800	70004399
OREG1229652	Homo sapiens	N/A	TRANSCRIPTION FACTOR BINDING SITE	CALB2	ENSG00000172137	ENSEMBL	SMARCA4	ENST00000344626	ENSEMBL	N/A	18971253	PAZAR	hg19	1	chr16	71446299	71446898
OREG1229652	Homo sapiens	N/A	TRANSCRIPTION FACTOR BINDING SITE	CALB2	ENSG00000172137	ENSEMBL	SMARCA4	ENST00000344626	ENSEMBL	N/A	18971253	PAZAR	hg38	1	chr16	71412396	71412995
OREG1229653	Homo sapiens	N/A	TRANSCRIPTION FACTOR BINDING SITE	SNOU13	ENSG00000238769	ENSEMBL	SMARCA4	ENST00000344626	ENSEMBL	N/A	18971253	PAZAR	hg18	1	chr12	76149000	76150199
OREG1229653	Homo sapiens	N/A	TRANSCRIPTION FACTOR BINDING SITE	SNOU13	ENSG00000238769	ENSEMBL	SMARCA4	ENST00000344626	ENSEMBL	N/A	18971253	PAZAR	hg19	1	chr12	77624869	77626068
OREG1229653	Homo sapiens	N/A	TRANSCRIPTION FACTOR BINDING SITE	SNOU13	ENSG00000238769	ENSEMBL	SMARCA4	ENST00000344626	ENSEMBL	N/A	18971253	PAZAR	hg38	1	chr12	77231089	77232288
OREG1229654	Homo sapiens	N/A	TRANSCRIPTION FACTOR BINDING SITE	SNOU13	ENSG00000238769	ENSEMBL	SMARCA4	ENST00000344626	ENSEMBL	N/A	18971253	PAZAR	hg18	1	chr12	76159200	76160199
OREG1229654	Homo sapiens	N/A	TRANSCRIPTION FACTOR BINDING SITE	SNOU13	ENSG00000238769	ENSEMBL	SMARCA4	ENST00000344626	ENSEMBL	N/A	18971253	PAZAR	hg19	1	chr12	77635069	77636068
OREG1229654	Homo sapiens	N/A	TRANSCRIPTION FACTOR BINDING SITE	SNOU13	ENSG00000238769	ENSEMBL	SMARCA4	ENST00000344626	ENSEMBL	N/A	18971253	PAZAR	hg38	1	chr12	77241289	77242288
OREG1229655	Homo sapiens	N/A	TRANSCRIPTION FACTOR BINDING SITE	SNOU13	ENSG00000238769	ENSEMBL	SMARCA4	ENST00000344626	ENSEMBL	N/A	18971253	PAZAR	hg18	1	chr12	76241800	76243199
OREG1229655	Homo sapiens	N/A	TRANSCRIPTION FACTOR BINDING SITE	SNOU13	ENSG00000238769	ENSEMBL	SMARCA4	ENST00000344626	ENSEMBL	N/A	18971253	PAZAR	hg19	1	chr12	77717669	77719068
OREG1229655	Homo sapiens	N/A	TRANSCRIPTION FACTOR BINDING SITE	SNOU13	ENSG00000238769	ENSEMBL	SMARCA4	ENST00000344626	ENSEMBL	N/A	18971253	PAZAR	hg38	1	chr12	77323889	77325288
OREG1229656	Homo sapiens	N/A	TRANSCRIPTION FACTOR BINDING SITE	N/A	ENSG00000200492	ENSEMBL	SMARCA4	ENST00000344626	ENSEMBL	N/A	18971253	PAZAR	hg18	1	chr6	92248200	92249399
OREG1229656	Homo sapiens	N/A	TRANSCRIPTION FACTOR BINDING SITE	N/A	ENSG00000200492	ENSEMBL	SMARCA4	ENST00000344626	ENSEMBL	N/A	18971253	PAZAR	hg19	1	chr6	92191479	92192678
OREG1229656	Homo sapiens	N/A	TRANSCRIPTION FACTOR BINDING SITE	N/A	ENSG00000200492	ENSEMBL	SMARCA4	ENST00000344626	ENSEMBL	N/A	18971253	PAZAR	hg38	1	chr6	91481761	91482960
OREG1229657	Homo sapiens	N/A	TRANSCRIPTION FACTOR BINDING SITE	N/A	ENSG00000200492	ENSEMBL	SMARCA4	ENST00000344626	ENSEMBL	N/A	18971253	PAZAR	hg18	1	chr6	92249600	92250999
OREG1229657	Homo sapiens	N/A	TRANSCRIPTION FACTOR BINDING SITE	N/A	ENSG00000200492	ENSEMBL	SMARCA4	ENST00000344626	ENSEMBL	N/A	18971253	PAZAR	hg19	1	chr6	92192879	92194278
OREG1229657	Homo sapiens	N/A	TRANSCRIPTION FACTOR BINDING SITE	N/A	ENSG00000200492	ENSEMBL	SMARCA4	ENST00000344626	ENSEMBL	N/A	18971253	PAZAR	hg38	1	chr6	91483161	91484560
OREG1229658	Homo sapiens	N/A	TRANSCRIPTION FACTOR BINDING SITE	N/A	ENSG00000200492	ENSEMBL	SMARCA4	ENST00000344626	ENSEMBL	N/A	18971253	PAZAR	hg18	1	chr6	92257000	92257399
OREG1229658	Homo sapiens	N/A	TRANSCRIPTION FACTOR BINDING SITE	N/A	ENSG00000200492	ENSEMBL	SMARCA4	ENST00000344626	ENSEMBL	N/A	18971253	PAZAR	hg19	1	chr6	92200279	92200678
OREG1229658	Homo sapiens	N/A	TRANSCRIPTION FACTOR BINDING SITE	N/A	ENSG00000200492	ENSEMBL	SMARCA4	ENST00000344626	ENSEMBL	N/A	18971253	PAZAR	hg38	1	chr6	91490561	91490960
OREG1229659	Homo sapiens	N/A	TRANSCRIPTION FACTOR BINDING SITE	ASNSD1	ENSG00000138381	ENSEMBL	SMARCA4	ENST00000344626	ENSEMBL	N/A	18971253	PAZAR	hg18	1	chr2	190234000	190234599
OREG1229659	Homo sapiens	N/A	TRANSCRIPTION FACTOR BINDING SITE	ASNSD1	ENSG00000138381	ENSEMBL	SMARCA4	ENST00000344626	ENSEMBL	N/A	18971253	PAZAR	hg19	1	chr2	190525755	190526354
OREG1229659	Homo sapiens	N/A	TRANSCRIPTION FACTOR BINDING SITE	ASNSD1	ENSG00000138381	ENSEMBL	SMARCA4	ENST00000344626	ENSEMBL	N/A	18971253	PAZAR	hg38	1	chr2	189661029	189661628
OREG1229660	Homo sapiens	N/A	TRANSCRIPTION FACTOR BINDING SITE	GATAD2B	ENSG00000143614	ENSEMBL	SMARCA4	ENST00000344626	ENSEMBL	N/A	18971253	PAZAR	hg18	1	chr1	152159200	152159999
OREG1229660	Homo sapiens	N/A	TRANSCRIPTION FACTOR BINDING SITE	GATAD2B	ENSG00000143614	ENSEMBL	SMARCA4	ENST00000344626	ENSEMBL	N/A	18971253	PAZAR	hg19	1	chr1	153892576	153893375
OREG1229660	Homo sapiens	N/A	TRANSCRIPTION FACTOR BINDING SITE	GATAD2B	ENSG00000143614	ENSEMBL	SMARCA4	ENST00000344626	ENSEMBL	N/A	18971253	PAZAR	hg38	1	chr1	153920100	153920899
OREG1229661	Homo sapiens	N/A	TRANSCRIPTION FACTOR BINDING SITE	GATAD2B	ENSG00000143614	ENSEMBL	SMARCA4	ENST00000344626	ENSEMBL	N/A	18971253	PAZAR	hg18	1	chr1	152162000	152162999
OREG1229661	Homo sapiens	N/A	TRANSCRIPTION FACTOR BINDING SITE	GATAD2B	ENSG00000143614	ENSEMBL	SMARCA4	ENST00000344626	ENSEMBL	N/A	18971253	PAZAR	hg19	1	chr1	153895376	153896375
OREG1229661	Homo sapiens	N/A	TRANSCRIPTION FACTOR BINDING SITE	GATAD2B	ENSG00000143614	ENSEMBL	SMARCA4	ENST00000344626	ENSEMBL	N/A	18971253	PAZAR	hg38	1	chr1	153922900	153923899
OREG1229662	Homo sapiens	N/A	TRANSCRIPTION FACTOR BINDING SITE	MLLT6	ENSG00000108292	ENSEMBL	SMARCA4	ENST00000344626	ENSEMBL	N/A	18971253	PAZAR	hg18	1	chr17	34111200	34112799
OREG1229662	Homo sapiens	N/A	TRANSCRIPTION FACTOR BINDING SITE	MLLT6	ENSG00000108292	ENSEMBL	SMARCA4	ENST00000344626	ENSEMBL	N/A	18971253	PAZAR	hg19	1	chr17	36857674	36859273
OREG1229662	Homo sapiens	N/A	TRANSCRIPTION FACTOR BINDING SITE	MLLT6	ENSG00000108292	ENSEMBL	SMARCA4	ENST00000344626	ENSEMBL	N/A	18971253	PAZAR	hg38	1	chr17	38701421	38703020
OREG1229663	Homo sapiens	N/A	TRANSCRIPTION FACTOR BINDING SITE	MLLT6	ENSG00000108292	ENSEMBL	SMARCA4	ENST00000344626	ENSEMBL	N/A	18971253	PAZAR	hg18	1	chr17	34114400	34114999
OREG1229663	Homo sapiens	N/A	TRANSCRIPTION FACTOR BINDING SITE	MLLT6	ENSG00000108292	ENSEMBL	SMARCA4	ENST00000344626	ENSEMBL	N/A	18971253	PAZAR	hg19	1	chr17	36860874	36861473
OREG1229663	Homo sapiens	N/A	TRANSCRIPTION FACTOR BINDING SITE	MLLT6	ENSG00000108292	ENSEMBL	SMARCA4	ENST00000344626	ENSEMBL	N/A	18971253	PAZAR	hg38	1	chr17	38704621	38705220
OREG1229664	Homo sapiens	N/A	TRANSCRIPTION FACTOR BINDING SITE	SP140L	ENSG00000185404	ENSEMBL	SMARCA4	ENST00000344626	ENSEMBL	N/A	18971253	PAZAR	hg18	1	chr2	230984400	230985199
OREG1229664	Homo sapiens	N/A	TRANSCRIPTION FACTOR BINDING SITE	SP140L	ENSG00000185404	ENSEMBL	SMARCA4	ENST00000344626	ENSEMBL	N/A	18971253	PAZAR	hg19	1	chr2	231276156	231276955
OREG1229664	Homo sapiens	N/A	TRANSCRIPTION FACTOR BINDING SITE	SP140L	ENSG00000185404	ENSEMBL	SMARCA4	ENST00000344626	ENSEMBL	N/A	18971253	PAZAR	hg38	1	chr2	230411441	230412240
OREG1229665	Homo sapiens	N/A	TRANSCRIPTION FACTOR BINDING SITE	COMMD1	ENSG00000173163	ENSEMBL	SMARCA4	ENST00000344626	ENSEMBL	N/A	18971253	PAZAR	hg18	1	chr2	62119600	62120599
OREG1229665	Homo sapiens	N/A	TRANSCRIPTION FACTOR BINDING SITE	COMMD1	ENSG00000173163	ENSEMBL	SMARCA4	ENST00000344626	ENSEMBL	N/A	18971253	PAZAR	hg19	1	chr2	62266096	62267095
OREG1229665	Homo sapiens	N/A	TRANSCRIPTION FACTOR BINDING SITE	COMMD1	ENSG00000173163	ENSEMBL	SMARCA4	ENST00000344626	ENSEMBL	N/A	18971253	PAZAR	hg38	1	chr2	62038961	62039960
OREG1229666	Homo sapiens	N/A	TRANSCRIPTION FACTOR BINDING SITE	COMMD1	ENSG00000173163	ENSEMBL	SMARCA4	ENST00000344626	ENSEMBL	N/A	18971253	PAZAR	hg18	1	chr2	62192800	62193399
OREG1229666	Homo sapiens	N/A	TRANSCRIPTION FACTOR BINDING SITE	COMMD1	ENSG00000173163	ENSEMBL	SMARCA4	ENST00000344626	ENSEMBL	N/A	18971253	PAZAR	hg19	1	chr2	62339296	62339895
OREG1229666	Homo sapiens	N/A	TRANSCRIPTION FACTOR BINDING SITE	COMMD1	ENSG00000173163	ENSEMBL	SMARCA4	ENST00000344626	ENSEMBL	N/A	18971253	PAZAR	hg38	1	chr2	62112161	62112760
OREG1229667	Homo sapiens	N/A	TRANSCRIPTION FACTOR BINDING SITE	COMMD1	ENSG00000173163	ENSEMBL	SMARCA4	ENST00000344626	ENSEMBL	N/A	18971253	PAZAR	hg18	1	chr2	62220800	62222399
OREG1229667	Homo sapiens	N/A	TRANSCRIPTION FACTOR BINDING SITE	COMMD1	ENSG00000173163	ENSEMBL	SMARCA4	ENST00000344626	ENSEMBL	N/A	18971253	PAZAR	hg19	1	chr2	62367296	62368895
OREG1229667	Homo sapiens	N/A	TRANSCRIPTION FACTOR BINDING SITE	COMMD1	ENSG00000173163	ENSEMBL	SMARCA4	ENST00000344626	ENSEMBL	N/A	18971253	PAZAR	hg38	1	chr2	62140161	62141760
OREG1229668	Homo sapiens	N/A	TRANSCRIPTION FACTOR BINDING SITE	TCEB1P20	ENSG00000229101	ENSEMBL	SMARCA4	ENST00000344626	ENSEMBL	N/A	18971253	PAZAR	hg18	1	chr1	115845200	115846199
OREG1229668	Homo sapiens	N/A	TRANSCRIPTION FACTOR BINDING SITE	TCEB1P20	ENSG00000229101	ENSEMBL	SMARCA4	ENST00000344626	ENSEMBL	N/A	18971253	PAZAR	hg19	1	chr1	116043677	116044676
OREG1229668	Homo sapiens	N/A	TRANSCRIPTION FACTOR BINDING SITE	TCEB1P20	ENSG00000229101	ENSEMBL	SMARCA4	ENST00000344626	ENSEMBL	N/A	18971253	PAZAR	hg38	1	chr1	115501056	115502055
OREG1229669	Homo sapiens	N/A	TRANSCRIPTION FACTOR BINDING SITE	TCEB1P20	ENSG00000229101	ENSEMBL	SMARCA4	ENST00000344626	ENSEMBL	N/A	18971253	PAZAR	hg18	1	chr1	115851200	115851799
OREG1229669	Homo sapiens	N/A	TRANSCRIPTION FACTOR BINDING SITE	TCEB1P20	ENSG00000229101	ENSEMBL	SMARCA4	ENST00000344626	ENSEMBL	N/A	18971253	PAZAR	hg19	1	chr1	116049677	116050276
OREG1229669	Homo sapiens	N/A	TRANSCRIPTION FACTOR BINDING SITE	TCEB1P20	ENSG00000229101	ENSEMBL	SMARCA4	ENST00000344626	ENSEMBL	N/A	18971253	PAZAR	hg38	1	chr1	115507056	115507655
OREG1229670	Homo sapiens	N/A	TRANSCRIPTION FACTOR BINDING SITE	NEDD9	ENSG00000111859	ENSEMBL	SMARCA4	ENST00000344626	ENSEMBL	N/A	18971253	PAZAR	hg18	1	chr6	11251600	11252199
OREG1229670	Homo sapiens	N/A	TRANSCRIPTION FACTOR BINDING SITE	NEDD9	ENSG00000111859	ENSEMBL	SMARCA4	ENST00000344626	ENSEMBL	N/A	18971253	PAZAR	hg19	1	chr6	11143614	11144213
OREG1229670	Homo sapiens	N/A	TRANSCRIPTION FACTOR BINDING SITE	NEDD9	ENSG00000111859	ENSEMBL	SMARCA4	ENST00000344626	ENSEMBL	N/A	18971253	PAZAR	hg38	1	chr6	11143381	11143980
OREG1229671	Homo sapiens	N/A	TRANSCRIPTION FACTOR BINDING SITE	NEDD9	ENSG00000111859	ENSEMBL	SMARCA4	ENST00000344626	ENSEMBL	N/A	18971253	PAZAR	hg18	1	chr6	11252400	11252999
OREG1229671	Homo sapiens	N/A	TRANSCRIPTION FACTOR BINDING SITE	NEDD9	ENSG00000111859	ENSEMBL	SMARCA4	ENST00000344626	ENSEMBL	N/A	18971253	PAZAR	hg19	1	chr6	11144414	11145013
OREG1229671	Homo sapiens	N/A	TRANSCRIPTION FACTOR BINDING SITE	NEDD9	ENSG00000111859	ENSEMBL	SMARCA4	ENST00000344626	ENSEMBL	N/A	18971253	PAZAR	hg38	1	chr6	11144181	11144780
OREG1229672	Homo sapiens	N/A	TRANSCRIPTION FACTOR BINDING SITE	NEDD9	ENSG00000111859	ENSEMBL	SMARCA4	ENST00000344626	ENSEMBL	N/A	18971253	PAZAR	hg18	1	chr6	11280400	11281199
OREG1229672	Homo sapiens	N/A	TRANSCRIPTION FACTOR BINDING SITE	NEDD9	ENSG00000111859	ENSEMBL	SMARCA4	ENST00000344626	ENSEMBL	N/A	18971253	PAZAR	hg19	1	chr6	11172414	11173213
OREG1229672	Homo sapiens	N/A	TRANSCRIPTION FACTOR BINDING SITE	NEDD9	ENSG00000111859	ENSEMBL	SMARCA4	ENST00000344626	ENSEMBL	N/A	18971253	PAZAR	hg38	1	chr6	11172181	11172980
OREG1229673	Homo sapiens	N/A	TRANSCRIPTION FACTOR BINDING SITE	NEDD9	ENSG00000111859	ENSEMBL	SMARCA4	ENST00000344626	ENSEMBL	N/A	18971253	PAZAR	hg18	1	chr6	11438400	11439399
OREG1229673	Homo sapiens	N/A	TRANSCRIPTION FACTOR BINDING SITE	NEDD9	ENSG00000111859	ENSEMBL	SMARCA4	ENST00000344626	ENSEMBL	N/A	18971253	PAZAR	hg19	1	chr6	11330414	11331413
OREG1229673	Homo sapiens	N/A	TRANSCRIPTION FACTOR BINDING SITE	NEDD9	ENSG00000111859	ENSEMBL	SMARCA4	ENST00000344626	ENSEMBL	N/A	18971253	PAZAR	hg38	1	chr6	11330181	11331180
OREG1229674	Homo sapiens	N/A	TRANSCRIPTION FACTOR BINDING SITE	NEDD9	ENSG00000111859	ENSEMBL	SMARCA4	ENST00000344626	ENSEMBL	N/A	18971253	PAZAR	hg18	1	chr6	11490200	11490799
OREG1229674	Homo sapiens	N/A	TRANSCRIPTION FACTOR BINDING SITE	NEDD9	ENSG00000111859	ENSEMBL	SMARCA4	ENST00000344626	ENSEMBL	N/A	18971253	PAZAR	hg19	1	chr6	11382214	11382813
OREG1229674	Homo sapiens	N/A	TRANSCRIPTION FACTOR BINDING SITE	NEDD9	ENSG00000111859	ENSEMBL	SMARCA4	ENST00000344626	ENSEMBL	N/A	18971253	PAZAR	hg38	1	chr6	11381981	11382580
OREG1229675	Homo sapiens	N/A	TRANSCRIPTION FACTOR BINDING SITE	NEDD9	ENSG00000111859	ENSEMBL	SMARCA4	ENST00000344626	ENSEMBL	N/A	18971253	PAZAR	hg18	1	chr6	11497400	11499199
OREG1229675	Homo sapiens	N/A	TRANSCRIPTION FACTOR BINDING SITE	NEDD9	ENSG00000111859	ENSEMBL	SMARCA4	ENST00000344626	ENSEMBL	N/A	18971253	PAZAR	hg19	1	chr6	11389414	11391213
OREG1229675	Homo sapiens	N/A	TRANSCRIPTION FACTOR BINDING SITE	NEDD9	ENSG00000111859	ENSEMBL	SMARCA4	ENST00000344626	ENSEMBL	N/A	18971253	PAZAR	hg38	1	chr6	11389181	11390980
OREG1229676	Homo sapiens	N/A	TRANSCRIPTION FACTOR BINDING SITE	NEDD9	ENSG00000111859	ENSEMBL	SMARCA4	ENST00000344626	ENSEMBL	N/A	18971253	PAZAR	hg18	1	chr6	11500800	11501599
OREG1229676	Homo sapiens	N/A	TRANSCRIPTION FACTOR BINDING SITE	NEDD9	ENSG00000111859	ENSEMBL	SMARCA4	ENST00000344626	ENSEMBL	N/A	18971253	PAZAR	hg19	1	chr6	11392814	11393613
OREG1229676	Homo sapiens	N/A	TRANSCRIPTION FACTOR BINDING SITE	NEDD9	ENSG00000111859	ENSEMBL	SMARCA4	ENST00000344626	ENSEMBL	N/A	18971253	PAZAR	hg38	1	chr6	11392581	11393380
OREG1229677	Homo sapiens	N/A	TRANSCRIPTION FACTOR BINDING SITE	PDC	ENSG00000116703	ENSEMBL	SMARCA4	ENST00000344626	ENSEMBL	N/A	18971253	PAZAR	hg18	1	chr1	184678200	184679199
OREG1229677	Homo sapiens	N/A	TRANSCRIPTION FACTOR BINDING SITE	PDC	ENSG00000116703	ENSEMBL	SMARCA4	ENST00000344626	ENSEMBL	N/A	18971253	PAZAR	hg19	1	chr1	186411577	186412576
OREG1229677	Homo sapiens	N/A	TRANSCRIPTION FACTOR BINDING SITE	PDC	ENSG00000116703	ENSEMBL	SMARCA4	ENST00000344626	ENSEMBL	N/A	18971253	PAZAR	hg38	1	chr1	186442445	186443444
OREG1229678	Homo sapiens	N/A	TRANSCRIPTION FACTOR BINDING SITE	PDC	ENSG00000116703	ENSEMBL	SMARCA4	ENST00000344626	ENSEMBL	N/A	18971253	PAZAR	hg18	1	chr1	184718400	184719199
OREG1229678	Homo sapiens	N/A	TRANSCRIPTION FACTOR BINDING SITE	PDC	ENSG00000116703	ENSEMBL	SMARCA4	ENST00000344626	ENSEMBL	N/A	18971253	PAZAR	hg19	1	chr1	186451777	186452576
OREG1229678	Homo sapiens	N/A	TRANSCRIPTION FACTOR BINDING SITE	PDC	ENSG00000116703	ENSEMBL	SMARCA4	ENST00000344626	ENSEMBL	N/A	18971253	PAZAR	hg38	1	chr1	186482645	186483444
OREG1229679	Homo sapiens	N/A	TRANSCRIPTION FACTOR BINDING SITE	NFAM1	ENSG00000235568	ENSEMBL	SMARCA4	ENST00000344626	ENSEMBL	N/A	18971253	PAZAR	hg18	1	chr22	41163400	41164399
OREG1229679	Homo sapiens	N/A	TRANSCRIPTION FACTOR BINDING SITE	NFAM1	ENSG00000235568	ENSEMBL	SMARCA4	ENST00000344626	ENSEMBL	N/A	18971253	PAZAR	hg19	1	chr22	42833456	42834455
OREG1229679	Homo sapiens	N/A	TRANSCRIPTION FACTOR BINDING SITE	NFAM1	ENSG00000235568	ENSEMBL	SMARCA4	ENST00000344626	ENSEMBL	N/A	18971253	PAZAR	hg38	1	chr22	42437450	42438449
OREG1229680	Homo sapiens	N/A	TRANSCRIPTION FACTOR BINDING SITE	NFAM1	ENSG00000235568	ENSEMBL	SMARCA4	ENST00000344626	ENSEMBL	N/A	18971253	PAZAR	hg18	1	chr22	41165000	41166599
OREG1229680	Homo sapiens	N/A	TRANSCRIPTION FACTOR BINDING SITE	NFAM1	ENSG00000235568	ENSEMBL	SMARCA4	ENST00000344626	ENSEMBL	N/A	18971253	PAZAR	hg19	1	chr22	42835056	42836655
OREG1229680	Homo sapiens	N/A	TRANSCRIPTION FACTOR BINDING SITE	NFAM1	ENSG00000235568	ENSEMBL	SMARCA4	ENST00000344626	ENSEMBL	N/A	18971253	PAZAR	hg38	1	chr22	42439050	42440649
OREG1229681	Homo sapiens	N/A	TRANSCRIPTION FACTOR BINDING SITE	NFAM1	ENSG00000235568	ENSEMBL	SMARCA4	ENST00000344626	ENSEMBL	N/A	18971253	PAZAR	hg18	1	chr22	41169600	41170999
OREG1229681	Homo sapiens	N/A	TRANSCRIPTION FACTOR BINDING SITE	NFAM1	ENSG00000235568	ENSEMBL	SMARCA4	ENST00000344626	ENSEMBL	N/A	18971253	PAZAR	hg19	1	chr22	42839656	42841055
OREG1229681	Homo sapiens	N/A	TRANSCRIPTION FACTOR BINDING SITE	NFAM1	ENSG00000235568	ENSEMBL	SMARCA4	ENST00000344626	ENSEMBL	N/A	18971253	PAZAR	hg38	1	chr22	42443650	42445049
OREG1229682	Homo sapiens	N/A	TRANSCRIPTION FACTOR BINDING SITE	MYO1E	ENSG00000157483	ENSEMBL	SMARCA4	ENST00000344626	ENSEMBL	N/A	18971253	PAZAR	hg18	1	chr15	57217600	57217999
OREG1229682	Homo sapiens	N/A	TRANSCRIPTION FACTOR BINDING SITE	MYO1E	ENSG00000157483	ENSEMBL	SMARCA4	ENST00000344626	ENSEMBL	N/A	18971253	PAZAR	hg19	1	chr15	59430308	59430707
OREG1229682	Homo sapiens	N/A	TRANSCRIPTION FACTOR BINDING SITE	MYO1E	ENSG00000157483	ENSEMBL	SMARCA4	ENST00000344626	ENSEMBL	N/A	18971253	PAZAR	hg38	1	chr15	59138109	59138508
OREG1229683	Homo sapiens	N/A	TRANSCRIPTION FACTOR BINDING SITE	MYO1E	ENSG00000157483	ENSEMBL	SMARCA4	ENST00000344626	ENSEMBL	N/A	18971253	PAZAR	hg18	1	chr15	57353600	57354199
OREG1229683	Homo sapiens	N/A	TRANSCRIPTION FACTOR BINDING SITE	MYO1E	ENSG00000157483	ENSEMBL	SMARCA4	ENST00000344626	ENSEMBL	N/A	18971253	PAZAR	hg19	1	chr15	59566308	59566907
OREG1229683	Homo sapiens	N/A	TRANSCRIPTION FACTOR BINDING SITE	MYO1E	ENSG00000157483	ENSEMBL	SMARCA4	ENST00000344626	ENSEMBL	N/A	18971253	PAZAR	hg38	1	chr15	59274109	59274708
OREG1229684	Homo sapiens	N/A	TRANSCRIPTION FACTOR BINDING SITE	MYO1E	ENSG00000157483	ENSEMBL	SMARCA4	ENST00000344626	ENSEMBL	N/A	18971253	PAZAR	hg18	1	chr15	57379800	57380199
OREG1229684	Homo sapiens	N/A	TRANSCRIPTION FACTOR BINDING SITE	MYO1E	ENSG00000157483	ENSEMBL	SMARCA4	ENST00000344626	ENSEMBL	N/A	18971253	PAZAR	hg19	1	chr15	59592508	59592907
OREG1229684	Homo sapiens	N/A	TRANSCRIPTION FACTOR BINDING SITE	MYO1E	ENSG00000157483	ENSEMBL	SMARCA4	ENST00000344626	ENSEMBL	N/A	18971253	PAZAR	hg38	1	chr15	59300309	59300708
OREG1229685	Homo sapiens	N/A	TRANSCRIPTION FACTOR BINDING SITE	MYO1E	ENSG00000157483	ENSEMBL	SMARCA4	ENST00000344626	ENSEMBL	N/A	18971253	PAZAR	hg18	1	chr15	57448600	57449399
OREG1229685	Homo sapiens	N/A	TRANSCRIPTION FACTOR BINDING SITE	MYO1E	ENSG00000157483	ENSEMBL	SMARCA4	ENST00000344626	ENSEMBL	N/A	18971253	PAZAR	hg19	1	chr15	59661308	59662107
OREG1229685	Homo sapiens	N/A	TRANSCRIPTION FACTOR BINDING SITE	MYO1E	ENSG00000157483	ENSEMBL	SMARCA4	ENST00000344626	ENSEMBL	N/A	18971253	PAZAR	hg38	1	chr15	59369109	59369908
OREG1229686	Homo sapiens	N/A	TRANSCRIPTION FACTOR BINDING SITE	SETD1A	ENSG00000099381	ENSEMBL	SMARCA4	ENST00000344626	ENSEMBL	N/A	18971253	PAZAR	hg18	1	chr16	30875600	30877199
OREG1229686	Homo sapiens	N/A	TRANSCRIPTION FACTOR BINDING SITE	SETD1A	ENSG00000099381	ENSEMBL	SMARCA4	ENST00000344626	ENSEMBL	N/A	18971253	PAZAR	hg19	1	chr16	30968099	30969698
OREG1229686	Homo sapiens	N/A	TRANSCRIPTION FACTOR BINDING SITE	SETD1A	ENSG00000099381	ENSEMBL	SMARCA4	ENST00000344626	ENSEMBL	N/A	18971253	PAZAR	hg38	1	chr16	30956778	30958377
OREG1229687	Homo sapiens	N/A	TRANSCRIPTION FACTOR BINDING SITE	CLUH	ENSG00000132361	ENSEMBL	SMARCA4	ENST00000344626	ENSEMBL	N/A	18971253	PAZAR	hg18	1	chr17	2561400	2562199
OREG1229687	Homo sapiens	N/A	TRANSCRIPTION FACTOR BINDING SITE	CLUH	ENSG00000132361	ENSEMBL	SMARCA4	ENST00000344626	ENSEMBL	N/A	18971253	PAZAR	hg19	1	chr17	2614650	2615449
OREG1229687	Homo sapiens	N/A	TRANSCRIPTION FACTOR BINDING SITE	CLUH	ENSG00000132361	ENSEMBL	SMARCA4	ENST00000344626	ENSEMBL	N/A	18971253	PAZAR	hg38	1	chr17	2711356	2712155
OREG1229688	Homo sapiens	N/A	TRANSCRIPTION FACTOR BINDING SITE	CLUH	ENSG00000132361	ENSEMBL	SMARCA4	ENST00000344626	ENSEMBL	N/A	18971253	PAZAR	hg18	1	chr17	2574600	2575199
OREG1229688	Homo sapiens	N/A	TRANSCRIPTION FACTOR BINDING SITE	CLUH	ENSG00000132361	ENSEMBL	SMARCA4	ENST00000344626	ENSEMBL	N/A	18971253	PAZAR	hg19	1	chr17	2627850	2628449
OREG1229688	Homo sapiens	N/A	TRANSCRIPTION FACTOR BINDING SITE	CLUH	ENSG00000132361	ENSEMBL	SMARCA4	ENST00000344626	ENSEMBL	N/A	18971253	PAZAR	hg38	1	chr17	2724556	2725155
OREG1229689	Homo sapiens	N/A	TRANSCRIPTION FACTOR BINDING SITE	AUNIP	ENSG00000127423	ENSEMBL	SMARCA4	ENST00000344626	ENSEMBL	N/A	18971253	PAZAR	hg18	1	chr1	26030800	26031199
OREG1229689	Homo sapiens	N/A	TRANSCRIPTION FACTOR BINDING SITE	AUNIP	ENSG00000127423	ENSEMBL	SMARCA4	ENST00000344626	ENSEMBL	N/A	18971253	PAZAR	hg19	1	chr1	26158213	26158612
OREG1229689	Homo sapiens	N/A	TRANSCRIPTION FACTOR BINDING SITE	AUNIP	ENSG00000127423	ENSEMBL	SMARCA4	ENST00000344626	ENSEMBL	N/A	18971253	PAZAR	hg38	1	chr1	25831722	25832121
OREG1229690	Homo sapiens	N/A	TRANSCRIPTION FACTOR BINDING SITE	RNASET2	ENSG00000026297	ENSEMBL	SMARCA4	ENST00000344626	ENSEMBL	N/A	18971253	PAZAR	hg18	1	chr6	167275800	167276799
OREG1229690	Homo sapiens	N/A	TRANSCRIPTION FACTOR BINDING SITE	RNASET2	ENSG00000026297	ENSEMBL	SMARCA4	ENST00000344626	ENSEMBL	N/A	18971253	PAZAR	hg19	1	chr6	167355810	167356809
OREG1229690	Homo sapiens	N/A	TRANSCRIPTION FACTOR BINDING SITE	RNASET2	ENSG00000026297	ENSEMBL	SMARCA4	ENST00000344626	ENSEMBL	N/A	18971253	PAZAR	hg38	1	chr6	166942322	166943321
OREG1229691	Homo sapiens	N/A	TRANSCRIPTION FACTOR BINDING SITE	RNASET2	ENSG00000026297	ENSEMBL	SMARCA4	ENST00000344626	ENSEMBL	N/A	18971253	PAZAR	hg18	1	chr6	167288600	167288999
OREG1229691	Homo sapiens	N/A	TRANSCRIPTION FACTOR BINDING SITE	RNASET2	ENSG00000026297	ENSEMBL	SMARCA4	ENST00000344626	ENSEMBL	N/A	18971253	PAZAR	hg19	1	chr6	167368610	167369009
OREG1229691	Homo sapiens	N/A	TRANSCRIPTION FACTOR BINDING SITE	RNASET2	ENSG00000026297	ENSEMBL	SMARCA4	ENST00000344626	ENSEMBL	N/A	18971253	PAZAR	hg38	1	chr6	166955122	166955521
OREG1229692	Homo sapiens	N/A	TRANSCRIPTION FACTOR BINDING SITE	RN7SKP194	ENSG00000223260	ENSEMBL	SMARCA4	ENST00000344626	ENSEMBL	N/A	18971253	PAZAR	hg18	1	chrX	95566400	95567199
OREG1229692	Homo sapiens	N/A	TRANSCRIPTION FACTOR BINDING SITE	RN7SKP194	ENSG00000223260	ENSEMBL	SMARCA4	ENST00000344626	ENSEMBL	N/A	18971253	PAZAR	hg19	1	chrX	95679744	95680543
OREG1229692	Homo sapiens	N/A	TRANSCRIPTION FACTOR BINDING SITE	RN7SKP194	ENSG00000223260	ENSEMBL	SMARCA4	ENST00000344626	ENSEMBL	N/A	18971253	PAZAR	hg38	1	chrX	96424745	96425544
OREG1229693	Homo sapiens	N/A	TRANSCRIPTION FACTOR BINDING SITE	RN7SKP194	ENSG00000223260	ENSEMBL	SMARCA4	ENST00000344626	ENSEMBL	N/A	18971253	PAZAR	hg18	1	chrX	95681600	95682599
OREG1229693	Homo sapiens	N/A	TRANSCRIPTION FACTOR BINDING SITE	RN7SKP194	ENSG00000223260	ENSEMBL	SMARCA4	ENST00000344626	ENSEMBL	N/A	18971253	PAZAR	hg19	1	chrX	95794944	95795943
OREG1229693	Homo sapiens	N/A	TRANSCRIPTION FACTOR BINDING SITE	RN7SKP194	ENSG00000223260	ENSEMBL	SMARCA4	ENST00000344626	ENSEMBL	N/A	18971253	PAZAR	hg38	1	chrX	96539945	96540944
OREG1229694	Homo sapiens	N/A	TRANSCRIPTION FACTOR BINDING SITE	KCNC4	ENSG00000116396	ENSEMBL	SMARCA4	ENST00000344626	ENSEMBL	N/A	18971253	PAZAR	hg18	1	chr1	110612000	110612199
OREG1229694	Homo sapiens	N/A	TRANSCRIPTION FACTOR BINDING SITE	KCNC4	ENSG00000116396	ENSEMBL	SMARCA4	ENST00000344626	ENSEMBL	N/A	18971253	PAZAR	hg19	1	chr1	110810477	110810676
OREG1229694	Homo sapiens	N/A	TRANSCRIPTION FACTOR BINDING SITE	KCNC4	ENSG00000116396	ENSEMBL	SMARCA4	ENST00000344626	ENSEMBL	N/A	18971253	PAZAR	hg38	1	chr1	110267855	110268054
OREG1229695	Homo sapiens	N/A	TRANSCRIPTION FACTOR BINDING SITE	C1GALT1C1	ENSG00000171155	ENSEMBL	SMARCA4	ENST00000344626	ENSEMBL	N/A	18971253	PAZAR	hg18	1	chrX	119647600	119648399
OREG1229695	Homo sapiens	N/A	TRANSCRIPTION FACTOR BINDING SITE	C1GALT1C1	ENSG00000171155	ENSEMBL	SMARCA4	ENST00000344626	ENSEMBL	N/A	18971253	PAZAR	hg19	1	chrX	119763572	119764371
OREG1229695	Homo sapiens	N/A	TRANSCRIPTION FACTOR BINDING SITE	C1GALT1C1	ENSG00000171155	ENSEMBL	SMARCA4	ENST00000344626	ENSEMBL	N/A	18971253	PAZAR	hg38	1	chrX	120629717	120630516
OREG1229696	Homo sapiens	N/A	TRANSCRIPTION FACTOR BINDING SITE	NPTX2	ENSG00000106236	ENSEMBL	SMARCA4	ENST00000344626	ENSEMBL	N/A	18971253	PAZAR	hg18	1	chr7	98096200	98097599
OREG1229696	Homo sapiens	N/A	TRANSCRIPTION FACTOR BINDING SITE	NPTX2	ENSG00000106236	ENSEMBL	SMARCA4	ENST00000344626	ENSEMBL	N/A	18971253	PAZAR	hg19	1	chr7	98258264	98259663
OREG1229696	Homo sapiens	N/A	TRANSCRIPTION FACTOR BINDING SITE	NPTX2	ENSG00000106236	ENSEMBL	SMARCA4	ENST00000344626	ENSEMBL	N/A	18971253	PAZAR	hg38	1	chr7	98628952	98630351
OREG1229697	Homo sapiens	N/A	TRANSCRIPTION FACTOR BINDING SITE	NPTX2	ENSG00000106236	ENSEMBL	SMARCA4	ENST00000344626	ENSEMBL	N/A	18971253	PAZAR	hg18	1	chr7	98108800	98109799
OREG1229697	Homo sapiens	N/A	TRANSCRIPTION FACTOR BINDING SITE	NPTX2	ENSG00000106236	ENSEMBL	SMARCA4	ENST00000344626	ENSEMBL	N/A	18971253	PAZAR	hg19	1	chr7	98270864	98271863
OREG1229697	Homo sapiens	N/A	TRANSCRIPTION FACTOR BINDING SITE	NPTX2	ENSG00000106236	ENSEMBL	SMARCA4	ENST00000344626	ENSEMBL	N/A	18971253	PAZAR	hg38	1	chr7	98641552	98642551
OREG1229698	Homo sapiens	N/A	TRANSCRIPTION FACTOR BINDING SITE	PLRG1	ENSG00000171566	ENSEMBL	SMARCA4	ENST00000344626	ENSEMBL	N/A	18971253	PAZAR	hg18	1	chr4	155692400	155693199
OREG1229698	Homo sapiens	N/A	TRANSCRIPTION FACTOR BINDING SITE	PLRG1	ENSG00000171566	ENSEMBL	SMARCA4	ENST00000344626	ENSEMBL	N/A	18971253	PAZAR	hg19	1	chr4	155472950	155473749
OREG1229698	Homo sapiens	N/A	TRANSCRIPTION FACTOR BINDING SITE	PLRG1	ENSG00000171566	ENSEMBL	SMARCA4	ENST00000344626	ENSEMBL	N/A	18971253	PAZAR	hg38	1	chr4	154551798	154552597
OREG1229699	Homo sapiens	N/A	TRANSCRIPTION FACTOR BINDING SITE	GAPDH	ENSG00000111640	ENSEMBL	SMARCA4	ENST00000344626	ENSEMBL	N/A	18971253	PAZAR	hg18	1	chr12	6512800	6515999
OREG1229699	Homo sapiens	N/A	TRANSCRIPTION FACTOR BINDING SITE	GAPDH	ENSG00000111640	ENSEMBL	SMARCA4	ENST00000344626	ENSEMBL	N/A	18971253	PAZAR	hg19	1	chr12	6642539	6645738
OREG1229699	Homo sapiens	N/A	TRANSCRIPTION FACTOR BINDING SITE	GAPDH	ENSG00000111640	ENSEMBL	SMARCA4	ENST00000344626	ENSEMBL	N/A	18971253	PAZAR	hg38	1	chr12	6533373	6536572
OREG1229700	Homo sapiens	N/A	TRANSCRIPTION FACTOR BINDING SITE	RTN4IP1	ENSG00000130347	ENSEMBL	SMARCA4	ENST00000344626	ENSEMBL	N/A	18971253	PAZAR	hg18	1	chr6	107183400	107184999
OREG1229700	Homo sapiens	N/A	TRANSCRIPTION FACTOR BINDING SITE	RTN4IP1	ENSG00000130347	ENSEMBL	SMARCA4	ENST00000344626	ENSEMBL	N/A	18971253	PAZAR	hg19	1	chr6	107076707	107078306
OREG1229700	Homo sapiens	N/A	TRANSCRIPTION FACTOR BINDING SITE	RTN4IP1	ENSG00000130347	ENSEMBL	SMARCA4	ENST00000344626	ENSEMBL	N/A	18971253	PAZAR	hg38	1	chr6	106628832	106630431
OREG1229701	Homo sapiens	N/A	TRANSCRIPTION FACTOR BINDING SITE	ASB1	ENSG00000065802	ENSEMBL	SMARCA4	ENST00000344626	ENSEMBL	N/A	18971253	PAZAR	hg18	1	chr2	238999800	239000999
OREG1229701	Homo sapiens	N/A	TRANSCRIPTION FACTOR BINDING SITE	ASB1	ENSG00000065802	ENSEMBL	SMARCA4	ENST00000344626	ENSEMBL	N/A	18971253	PAZAR	hg19	1	chr2	239335061	239336260
OREG1229701	Homo sapiens	N/A	TRANSCRIPTION FACTOR BINDING SITE	ASB1	ENSG00000065802	ENSEMBL	SMARCA4	ENST00000344626	ENSEMBL	N/A	18971253	PAZAR	hg38	1	chr2	238426420	238427619
OREG1229702	Homo sapiens	N/A	TRANSCRIPTION FACTOR BINDING SITE	AHDC1	ENSG00000126705	ENSEMBL	SMARCA4	ENST00000344626	ENSEMBL	N/A	18971253	PAZAR	hg18	1	chr1	27798000	27798599
OREG1229702	Homo sapiens	N/A	TRANSCRIPTION FACTOR BINDING SITE	AHDC1	ENSG00000126705	ENSEMBL	SMARCA4	ENST00000344626	ENSEMBL	N/A	18971253	PAZAR	hg19	1	chr1	27925413	27926012
OREG1229702	Homo sapiens	N/A	TRANSCRIPTION FACTOR BINDING SITE	AHDC1	ENSG00000126705	ENSEMBL	SMARCA4	ENST00000344626	ENSEMBL	N/A	18971253	PAZAR	hg38	1	chr1	27598902	27599501
OREG1229703	Homo sapiens	N/A	TRANSCRIPTION FACTOR BINDING SITE	AHDC1	ENSG00000126705	ENSEMBL	SMARCA4	ENST00000344626	ENSEMBL	N/A	18971253	PAZAR	hg18	1	chr1	27801200	27801599
OREG1229703	Homo sapiens	N/A	TRANSCRIPTION FACTOR BINDING SITE	AHDC1	ENSG00000126705	ENSEMBL	SMARCA4	ENST00000344626	ENSEMBL	N/A	18971253	PAZAR	hg19	1	chr1	27928613	27929012
OREG1229703	Homo sapiens	N/A	TRANSCRIPTION FACTOR BINDING SITE	AHDC1	ENSG00000126705	ENSEMBL	SMARCA4	ENST00000344626	ENSEMBL	N/A	18971253	PAZAR	hg38	1	chr1	27602102	27602501
OREG1229704	Homo sapiens	N/A	TRANSCRIPTION FACTOR BINDING SITE	PIK3R6	ENSG00000174083	ENSEMBL	SMARCA4	ENST00000344626	ENSEMBL	N/A	18971253	PAZAR	hg18	1	chr17	8702800	8703599
OREG1229704	Homo sapiens	N/A	TRANSCRIPTION FACTOR BINDING SITE	PIK3R6	ENSG00000174083	ENSEMBL	SMARCA4	ENST00000344626	ENSEMBL	N/A	18971253	PAZAR	hg19	1	chr17	8762075	8762874
OREG1229704	Homo sapiens	N/A	TRANSCRIPTION FACTOR BINDING SITE	PIK3R6	ENSG00000174083	ENSEMBL	SMARCA4	ENST00000344626	ENSEMBL	N/A	18971253	PAZAR	hg38	1	chr17	8858758	8859557
OREG1229705	Homo sapiens	N/A	TRANSCRIPTION FACTOR BINDING SITE	MSRB3	ENSG00000174099	ENSEMBL	SMARCA4	ENST00000344626	ENSEMBL	N/A	18971253	PAZAR	hg18	1	chr12	63956400	63957599
OREG1229705	Homo sapiens	N/A	TRANSCRIPTION FACTOR BINDING SITE	MSRB3	ENSG00000174099	ENSEMBL	SMARCA4	ENST00000344626	ENSEMBL	N/A	18971253	PAZAR	hg19	1	chr12	65670133	65671332
OREG1229705	Homo sapiens	N/A	TRANSCRIPTION FACTOR BINDING SITE	MSRB3	ENSG00000174099	ENSEMBL	SMARCA4	ENST00000344626	ENSEMBL	N/A	18971253	PAZAR	hg38	1	chr12	65276353	65277552
OREG1229706	Homo sapiens	N/A	TRANSCRIPTION FACTOR BINDING SITE	MSRB3	ENSG00000174099	ENSEMBL	SMARCA4	ENST00000344626	ENSEMBL	N/A	18971253	PAZAR	hg18	1	chr12	63959400	63960799
OREG1229706	Homo sapiens	N/A	TRANSCRIPTION FACTOR BINDING SITE	MSRB3	ENSG00000174099	ENSEMBL	SMARCA4	ENST00000344626	ENSEMBL	N/A	18971253	PAZAR	hg19	1	chr12	65673133	65674532
OREG1229706	Homo sapiens	N/A	TRANSCRIPTION FACTOR BINDING SITE	MSRB3	ENSG00000174099	ENSEMBL	SMARCA4	ENST00000344626	ENSEMBL	N/A	18971253	PAZAR	hg38	1	chr12	65279353	65280752
OREG1229707	Homo sapiens	N/A	TRANSCRIPTION FACTOR BINDING SITE	MSRB3	ENSG00000174099	ENSEMBL	SMARCA4	ENST00000344626	ENSEMBL	N/A	18971253	PAZAR	hg18	1	chr12	63986200	63987799
OREG1229707	Homo sapiens	N/A	TRANSCRIPTION FACTOR BINDING SITE	MSRB3	ENSG00000174099	ENSEMBL	SMARCA4	ENST00000344626	ENSEMBL	N/A	18971253	PAZAR	hg19	1	chr12	65699933	65701532
OREG1229707	Homo sapiens	N/A	TRANSCRIPTION FACTOR BINDING SITE	MSRB3	ENSG00000174099	ENSEMBL	SMARCA4	ENST00000344626	ENSEMBL	N/A	18971253	PAZAR	hg38	1	chr12	65306153	65307752
OREG1229708	Homo sapiens	N/A	TRANSCRIPTION FACTOR BINDING SITE	MSRB3	ENSG00000174099	ENSEMBL	SMARCA4	ENST00000344626	ENSEMBL	N/A	18971253	PAZAR	hg18	1	chr12	64064200	64064799
OREG1229708	Homo sapiens	N/A	TRANSCRIPTION FACTOR BINDING SITE	MSRB3	ENSG00000174099	ENSEMBL	SMARCA4	ENST00000344626	ENSEMBL	N/A	18971253	PAZAR	hg19	1	chr12	65777933	65778532
OREG1229708	Homo sapiens	N/A	TRANSCRIPTION FACTOR BINDING SITE	MSRB3	ENSG00000174099	ENSEMBL	SMARCA4	ENST00000344626	ENSEMBL	N/A	18971253	PAZAR	hg38	1	chr12	65384153	65384752
OREG1229709	Homo sapiens	N/A	TRANSCRIPTION FACTOR BINDING SITE	MSRB3	ENSG00000174099	ENSEMBL	SMARCA4	ENST00000344626	ENSEMBL	N/A	18971253	PAZAR	hg18	1	chr12	64129600	64130799
OREG1229709	Homo sapiens	N/A	TRANSCRIPTION FACTOR BINDING SITE	MSRB3	ENSG00000174099	ENSEMBL	SMARCA4	ENST00000344626	ENSEMBL	N/A	18971253	PAZAR	hg19	1	chr12	65843333	65844532
OREG1229709	Homo sapiens	N/A	TRANSCRIPTION FACTOR BINDING SITE	MSRB3	ENSG00000174099	ENSEMBL	SMARCA4	ENST00000344626	ENSEMBL	N/A	18971253	PAZAR	hg38	1	chr12	65449553	65450752
OREG1229710	Homo sapiens	N/A	TRANSCRIPTION FACTOR BINDING SITE	MSRB3	ENSG00000174099	ENSEMBL	SMARCA4	ENST00000344626	ENSEMBL	N/A	18971253	PAZAR	hg18	1	chr12	64172800	64173999
OREG1229710	Homo sapiens	N/A	TRANSCRIPTION FACTOR BINDING SITE	MSRB3	ENSG00000174099	ENSEMBL	SMARCA4	ENST00000344626	ENSEMBL	N/A	18971253	PAZAR	hg19	1	chr12	65886533	65887732
OREG1229710	Homo sapiens	N/A	TRANSCRIPTION FACTOR BINDING SITE	MSRB3	ENSG00000174099	ENSEMBL	SMARCA4	ENST00000344626	ENSEMBL	N/A	18971253	PAZAR	hg38	1	chr12	65492753	65493952
OREG1229711	Homo sapiens	N/A	TRANSCRIPTION FACTOR BINDING SITE	MSRB3	ENSG00000174099	ENSEMBL	SMARCA4	ENST00000344626	ENSEMBL	N/A	18971253	PAZAR	hg18	1	chr12	64236200	64237199
OREG1229711	Homo sapiens	N/A	TRANSCRIPTION FACTOR BINDING SITE	MSRB3	ENSG00000174099	ENSEMBL	SMARCA4	ENST00000344626	ENSEMBL	N/A	18971253	PAZAR	hg19	1	chr12	65949933	65950932
OREG1229711	Homo sapiens	N/A	TRANSCRIPTION FACTOR BINDING SITE	MSRB3	ENSG00000174099	ENSEMBL	SMARCA4	ENST00000344626	ENSEMBL	N/A	18971253	PAZAR	hg38	1	chr12	65556153	65557152
OREG1229712	Homo sapiens	N/A	TRANSCRIPTION FACTOR BINDING SITE	MSRB3	ENSG00000174099	ENSEMBL	SMARCA4	ENST00000344626	ENSEMBL	N/A	18971253	PAZAR	hg18	1	chr12	64245800	64246599
OREG1229712	Homo sapiens	N/A	TRANSCRIPTION FACTOR BINDING SITE	MSRB3	ENSG00000174099	ENSEMBL	SMARCA4	ENST00000344626	ENSEMBL	N/A	18971253	PAZAR	hg19	1	chr12	65959533	65960332
OREG1229712	Homo sapiens	N/A	TRANSCRIPTION FACTOR BINDING SITE	MSRB3	ENSG00000174099	ENSEMBL	SMARCA4	ENST00000344626	ENSEMBL	N/A	18971253	PAZAR	hg38	1	chr12	65565753	65566552
OREG1229713	Homo sapiens	N/A	TRANSCRIPTION FACTOR BINDING SITE	BASP1	ENSG00000176788	ENSEMBL	SMARCA4	ENST00000344626	ENSEMBL	N/A	18971253	PAZAR	hg18	1	chr5	17243600	17244199
OREG1229713	Homo sapiens	N/A	TRANSCRIPTION FACTOR BINDING SITE	BASP1	ENSG00000176788	ENSEMBL	SMARCA4	ENST00000344626	ENSEMBL	N/A	18971253	PAZAR	hg19	1	chr5	17190600	17191199
OREG1229713	Homo sapiens	N/A	TRANSCRIPTION FACTOR BINDING SITE	BASP1	ENSG00000176788	ENSEMBL	SMARCA4	ENST00000344626	ENSEMBL	N/A	18971253	PAZAR	hg38	1	chr5	17190491	17191090
OREG1229714	Homo sapiens	N/A	TRANSCRIPTION FACTOR BINDING SITE	CNST	ENSG00000162852	ENSEMBL	SMARCA4	ENST00000344626	ENSEMBL	N/A	18971253	PAZAR	hg18	1	chr1	244796000	244797399
OREG1229714	Homo sapiens	N/A	TRANSCRIPTION FACTOR BINDING SITE	CNST	ENSG00000162852	ENSEMBL	SMARCA4	ENST00000344626	ENSEMBL	N/A	18971253	PAZAR	hg19	1	chr1	246729377	246730776
OREG1229714	Homo sapiens	N/A	TRANSCRIPTION FACTOR BINDING SITE	CNST	ENSG00000162852	ENSEMBL	SMARCA4	ENST00000344626	ENSEMBL	N/A	18971253	PAZAR	hg38	1	chr1	246566075	246567474
OREG1229715	Homo sapiens	N/A	TRANSCRIPTION FACTOR BINDING SITE	CNST	ENSG00000162852	ENSEMBL	SMARCA4	ENST00000344626	ENSEMBL	N/A	18971253	PAZAR	hg18	1	chr1	244799200	244799999
OREG1229715	Homo sapiens	N/A	TRANSCRIPTION FACTOR BINDING SITE	CNST	ENSG00000162852	ENSEMBL	SMARCA4	ENST00000344626	ENSEMBL	N/A	18971253	PAZAR	hg19	1	chr1	246732577	246733376
OREG1229715	Homo sapiens	N/A	TRANSCRIPTION FACTOR BINDING SITE	CNST	ENSG00000162852	ENSEMBL	SMARCA4	ENST00000344626	ENSEMBL	N/A	18971253	PAZAR	hg38	1	chr1	246569275	246570074
OREG1229716	Homo sapiens	N/A	TRANSCRIPTION FACTOR BINDING SITE	CNST	ENSG00000162852	ENSEMBL	SMARCA4	ENST00000344626	ENSEMBL	N/A	18971253	PAZAR	hg18	1	chr1	244802800	244803199
OREG1229716	Homo sapiens	N/A	TRANSCRIPTION FACTOR BINDING SITE	CNST	ENSG00000162852	ENSEMBL	SMARCA4	ENST00000344626	ENSEMBL	N/A	18971253	PAZAR	hg19	1	chr1	246736177	246736576
OREG1229716	Homo sapiens	N/A	TRANSCRIPTION FACTOR BINDING SITE	CNST	ENSG00000162852	ENSEMBL	SMARCA4	ENST00000344626	ENSEMBL	N/A	18971253	PAZAR	hg38	1	chr1	246572875	246573274
OREG1229717	Homo sapiens	N/A	TRANSCRIPTION FACTOR BINDING SITE	CNST	ENSG00000162852	ENSEMBL	SMARCA4	ENST00000344626	ENSEMBL	N/A	18971253	PAZAR	hg18	1	chr1	244807600	244808399
OREG1229717	Homo sapiens	N/A	TRANSCRIPTION FACTOR BINDING SITE	CNST	ENSG00000162852	ENSEMBL	SMARCA4	ENST00000344626	ENSEMBL	N/A	18971253	PAZAR	hg19	1	chr1	246740977	246741776
OREG1229717	Homo sapiens	N/A	TRANSCRIPTION FACTOR BINDING SITE	CNST	ENSG00000162852	ENSEMBL	SMARCA4	ENST00000344626	ENSEMBL	N/A	18971253	PAZAR	hg38	1	chr1	246577675	246578474
OREG1229718	Homo sapiens	N/A	TRANSCRIPTION FACTOR BINDING SITE	CNST	ENSG00000162852	ENSEMBL	SMARCA4	ENST00000344626	ENSEMBL	N/A	18971253	PAZAR	hg18	1	chr1	244809600	244810599
OREG1229718	Homo sapiens	N/A	TRANSCRIPTION FACTOR BINDING SITE	CNST	ENSG00000162852	ENSEMBL	SMARCA4	ENST00000344626	ENSEMBL	N/A	18971253	PAZAR	hg19	1	chr1	246742977	246743976
OREG1229718	Homo sapiens	N/A	TRANSCRIPTION FACTOR BINDING SITE	CNST	ENSG00000162852	ENSEMBL	SMARCA4	ENST00000344626	ENSEMBL	N/A	18971253	PAZAR	hg38	1	chr1	246579675	246580674
OREG1229719	Homo sapiens	N/A	TRANSCRIPTION FACTOR BINDING SITE	CNST	ENSG00000162852	ENSEMBL	SMARCA4	ENST00000344626	ENSEMBL	N/A	18971253	PAZAR	hg18	1	chr1	244919400	244920199
OREG1229719	Homo sapiens	N/A	TRANSCRIPTION FACTOR BINDING SITE	CNST	ENSG00000162852	ENSEMBL	SMARCA4	ENST00000344626	ENSEMBL	N/A	18971253	PAZAR	hg19	1	chr1	246852777	246853576
OREG1229719	Homo sapiens	N/A	TRANSCRIPTION FACTOR BINDING SITE	CNST	ENSG00000162852	ENSEMBL	SMARCA4	ENST00000344626	ENSEMBL	N/A	18971253	PAZAR	hg38	1	chr1	246689475	246690274
OREG1229720	Homo sapiens	N/A	TRANSCRIPTION FACTOR BINDING SITE	CNST	ENSG00000162852	ENSEMBL	SMARCA4	ENST00000344626	ENSEMBL	N/A	18971253	PAZAR	hg18	1	chr1	244929000	244929399
OREG1229720	Homo sapiens	N/A	TRANSCRIPTION FACTOR BINDING SITE	CNST	ENSG00000162852	ENSEMBL	SMARCA4	ENST00000344626	ENSEMBL	N/A	18971253	PAZAR	hg19	1	chr1	246862377	246862776
OREG1229720	Homo sapiens	N/A	TRANSCRIPTION FACTOR BINDING SITE	CNST	ENSG00000162852	ENSEMBL	SMARCA4	ENST00000344626	ENSEMBL	N/A	18971253	PAZAR	hg38	1	chr1	246699075	246699474
OREG1229721	Homo sapiens	N/A	TRANSCRIPTION FACTOR BINDING SITE	IGLV1-40	ENSG00000211653	ENSEMBL	SMARCA4	ENST00000344626	ENSEMBL	N/A	18971253	PAZAR	hg18	1	chr22	21094400	21094999
OREG1229721	Homo sapiens	N/A	TRANSCRIPTION FACTOR BINDING SITE	IGLV1-40	ENSG00000211653	ENSEMBL	SMARCA4	ENST00000344626	ENSEMBL	N/A	18971253	PAZAR	hg19	1	chr22	22764400	22764999
OREG1229721	Homo sapiens	N/A	TRANSCRIPTION FACTOR BINDING SITE	IGLV1-40	ENSG00000211653	ENSEMBL	SMARCA4	ENST00000344626	ENSEMBL	N/A	18971253	PAZAR	hg38	1	chr22	22410068	22410667
OREG1229722	Homo sapiens	N/A	TRANSCRIPTION FACTOR BINDING SITE	ARHGEF38	ENSG00000236699	ENSEMBL	SMARCA4	ENST00000344626	ENSEMBL	N/A	18971253	PAZAR	hg18	1	chr4	106700400	106700999
OREG1229722	Homo sapiens	N/A	TRANSCRIPTION FACTOR BINDING SITE	ARHGEF38	ENSG00000236699	ENSEMBL	SMARCA4	ENST00000344626	ENSEMBL	N/A	18971253	PAZAR	hg19	1	chr4	106480951	106481550
OREG1229722	Homo sapiens	N/A	TRANSCRIPTION FACTOR BINDING SITE	ARHGEF38	ENSG00000236699	ENSEMBL	SMARCA4	ENST00000344626	ENSEMBL	N/A	18971253	PAZAR	hg38	1	chr4	105559794	105560393
OREG1229723	Homo sapiens	N/A	TRANSCRIPTION FACTOR BINDING SITE	TGFBR1	ENSG00000106799	ENSEMBL	SMARCA4	ENST00000344626	ENSEMBL	N/A	18971253	PAZAR	hg18	1	chr9	100906200	100907399
OREG1229723	Homo sapiens	N/A	TRANSCRIPTION FACTOR BINDING SITE	TGFBR1	ENSG00000106799	ENSEMBL	SMARCA4	ENST00000344626	ENSEMBL	N/A	18971253	PAZAR	hg19	1	chr9	101866379	101867578
OREG1229723	Homo sapiens	N/A	TRANSCRIPTION FACTOR BINDING SITE	TGFBR1	ENSG00000106799	ENSEMBL	SMARCA4	ENST00000344626	ENSEMBL	N/A	18971253	PAZAR	hg38	1	chr9	99104097	99105296
OREG1229724	Homo sapiens	N/A	TRANSCRIPTION FACTOR BINDING SITE	TGFBR1	ENSG00000106799	ENSEMBL	SMARCA4	ENST00000344626	ENSEMBL	N/A	18971253	PAZAR	hg18	1	chr9	100911600	100911999
OREG1229724	Homo sapiens	N/A	TRANSCRIPTION FACTOR BINDING SITE	TGFBR1	ENSG00000106799	ENSEMBL	SMARCA4	ENST00000344626	ENSEMBL	N/A	18971253	PAZAR	hg19	1	chr9	101871779	101872178
OREG1229724	Homo sapiens	N/A	TRANSCRIPTION FACTOR BINDING SITE	TGFBR1	ENSG00000106799	ENSEMBL	SMARCA4	ENST00000344626	ENSEMBL	N/A	18971253	PAZAR	hg38	1	chr9	99109497	99109896
OREG1229725	Homo sapiens	N/A	TRANSCRIPTION FACTOR BINDING SITE	TGFBR1	ENSG00000106799	ENSEMBL	SMARCA4	ENST00000344626	ENSEMBL	N/A	18971253	PAZAR	hg18	1	chr9	100916000	100916799
OREG1229725	Homo sapiens	N/A	TRANSCRIPTION FACTOR BINDING SITE	TGFBR1	ENSG00000106799	ENSEMBL	SMARCA4	ENST00000344626	ENSEMBL	N/A	18971253	PAZAR	hg19	1	chr9	101876179	101876978
OREG1229725	Homo sapiens	N/A	TRANSCRIPTION FACTOR BINDING SITE	TGFBR1	ENSG00000106799	ENSEMBL	SMARCA4	ENST00000344626	ENSEMBL	N/A	18971253	PAZAR	hg38	1	chr9	99113897	99114696
OREG1229726	Homo sapiens	N/A	TRANSCRIPTION FACTOR BINDING SITE	TGFBR1	ENSG00000106799	ENSEMBL	SMARCA4	ENST00000344626	ENSEMBL	N/A	18971253	PAZAR	hg18	1	chr9	100932200	100932999
OREG1229726	Homo sapiens	N/A	TRANSCRIPTION FACTOR BINDING SITE	TGFBR1	ENSG00000106799	ENSEMBL	SMARCA4	ENST00000344626	ENSEMBL	N/A	18971253	PAZAR	hg19	1	chr9	101892379	101893178
OREG1229726	Homo sapiens	N/A	TRANSCRIPTION FACTOR BINDING SITE	TGFBR1	ENSG00000106799	ENSEMBL	SMARCA4	ENST00000344626	ENSEMBL	N/A	18971253	PAZAR	hg38	1	chr9	99130097	99130896
OREG1229727	Homo sapiens	N/A	TRANSCRIPTION FACTOR BINDING SITE	TGFBR1	ENSG00000106799	ENSEMBL	SMARCA4	ENST00000344626	ENSEMBL	N/A	18971253	PAZAR	hg18	1	chr9	100938400	100939799
OREG1229727	Homo sapiens	N/A	TRANSCRIPTION FACTOR BINDING SITE	TGFBR1	ENSG00000106799	ENSEMBL	SMARCA4	ENST00000344626	ENSEMBL	N/A	18971253	PAZAR	hg19	1	chr9	101898579	101899978
OREG1229727	Homo sapiens	N/A	TRANSCRIPTION FACTOR BINDING SITE	TGFBR1	ENSG00000106799	ENSEMBL	SMARCA4	ENST00000344626	ENSEMBL	N/A	18971253	PAZAR	hg38	1	chr9	99136297	99137696
OREG1229728	Homo sapiens	N/A	TRANSCRIPTION FACTOR BINDING SITE	TGFBR1	ENSG00000106799	ENSEMBL	SMARCA4	ENST00000344626	ENSEMBL	N/A	18971253	PAZAR	hg18	1	chr9	100964800	100965799
OREG1229728	Homo sapiens	N/A	TRANSCRIPTION FACTOR BINDING SITE	TGFBR1	ENSG00000106799	ENSEMBL	SMARCA4	ENST00000344626	ENSEMBL	N/A	18971253	PAZAR	hg19	1	chr9	101924979	101925978
OREG1229728	Homo sapiens	N/A	TRANSCRIPTION FACTOR BINDING SITE	TGFBR1	ENSG00000106799	ENSEMBL	SMARCA4	ENST00000344626	ENSEMBL	N/A	18971253	PAZAR	hg38	1	chr9	99162697	99163696
OREG1229729	Homo sapiens	N/A	TRANSCRIPTION FACTOR BINDING SITE	TGFBR1	ENSG00000106799	ENSEMBL	SMARCA4	ENST00000344626	ENSEMBL	N/A	18971253	PAZAR	hg18	1	chr9	100969600	100970799
OREG1229729	Homo sapiens	N/A	TRANSCRIPTION FACTOR BINDING SITE	TGFBR1	ENSG00000106799	ENSEMBL	SMARCA4	ENST00000344626	ENSEMBL	N/A	18971253	PAZAR	hg19	1	chr9	101929779	101930978
OREG1229729	Homo sapiens	N/A	TRANSCRIPTION FACTOR BINDING SITE	TGFBR1	ENSG00000106799	ENSEMBL	SMARCA4	ENST00000344626	ENSEMBL	N/A	18971253	PAZAR	hg38	1	chr9	99167497	99168696
OREG1229730	Homo sapiens	N/A	TRANSCRIPTION FACTOR BINDING SITE	TGFBR1	ENSG00000106799	ENSEMBL	SMARCA4	ENST00000344626	ENSEMBL	N/A	18971253	PAZAR	hg18	1	chr9	100982200	100983399
OREG1229730	Homo sapiens	N/A	TRANSCRIPTION FACTOR BINDING SITE	TGFBR1	ENSG00000106799	ENSEMBL	SMARCA4	ENST00000344626	ENSEMBL	N/A	18971253	PAZAR	hg19	1	chr9	101942379	101943578
OREG1229730	Homo sapiens	N/A	TRANSCRIPTION FACTOR BINDING SITE	TGFBR1	ENSG00000106799	ENSEMBL	SMARCA4	ENST00000344626	ENSEMBL	N/A	18971253	PAZAR	hg38	1	chr9	99180097	99181296
OREG1229731	Homo sapiens	N/A	TRANSCRIPTION FACTOR BINDING SITE	TGFBR1	ENSG00000106799	ENSEMBL	SMARCA4	ENST00000344626	ENSEMBL	N/A	18971253	PAZAR	hg18	1	chr9	100983600	100984199
OREG1229731	Homo sapiens	N/A	TRANSCRIPTION FACTOR BINDING SITE	TGFBR1	ENSG00000106799	ENSEMBL	SMARCA4	ENST00000344626	ENSEMBL	N/A	18971253	PAZAR	hg19	1	chr9	101943779	101944378
OREG1229731	Homo sapiens	N/A	TRANSCRIPTION FACTOR BINDING SITE	TGFBR1	ENSG00000106799	ENSEMBL	SMARCA4	ENST00000344626	ENSEMBL	N/A	18971253	PAZAR	hg38	1	chr9	99181497	99182096
OREG1229732	Homo sapiens	N/A	TRANSCRIPTION FACTOR BINDING SITE	TGFBR1	ENSG00000106799	ENSEMBL	SMARCA4	ENST00000344626	ENSEMBL	N/A	18971253	PAZAR	hg18	1	chr9	100986000	100987599
OREG1229732	Homo sapiens	N/A	TRANSCRIPTION FACTOR BINDING SITE	TGFBR1	ENSG00000106799	ENSEMBL	SMARCA4	ENST00000344626	ENSEMBL	N/A	18971253	PAZAR	hg19	1	chr9	101946179	101947778
OREG1229732	Homo sapiens	N/A	TRANSCRIPTION FACTOR BINDING SITE	TGFBR1	ENSG00000106799	ENSEMBL	SMARCA4	ENST00000344626	ENSEMBL	N/A	18971253	PAZAR	hg38	1	chr9	99183897	99185496
OREG1229733	Homo sapiens	N/A	TRANSCRIPTION FACTOR BINDING SITE	SNOU13	ENSG00000238407	ENSEMBL	SMARCA4	ENST00000344626	ENSEMBL	N/A	18971253	PAZAR	hg18	1	chr13	97304400	97305199
OREG1229733	Homo sapiens	N/A	TRANSCRIPTION FACTOR BINDING SITE	SNOU13	ENSG00000238407	ENSEMBL	SMARCA4	ENST00000344626	ENSEMBL	N/A	18971253	PAZAR	hg19	1	chr13	98506399	98507198
OREG1229733	Homo sapiens	N/A	TRANSCRIPTION FACTOR BINDING SITE	SNOU13	ENSG00000238407	ENSEMBL	SMARCA4	ENST00000344626	ENSEMBL	N/A	18971253	PAZAR	hg38	1	chr13	97854145	97854944
OREG1229734	Homo sapiens	N/A	TRANSCRIPTION FACTOR BINDING SITE	TM4SF1	ENSG00000169908	ENSEMBL	SMARCA4	ENST00000344626	ENSEMBL	N/A	18971253	PAZAR	hg18	1	chr3	150571000	150571999
OREG1229734	Homo sapiens	N/A	TRANSCRIPTION FACTOR BINDING SITE	TM4SF1	ENSG00000169908	ENSEMBL	SMARCA4	ENST00000344626	ENSEMBL	N/A	18971253	PAZAR	hg19	1	chr3	149088310	149089309
OREG1229734	Homo sapiens	N/A	TRANSCRIPTION FACTOR BINDING SITE	TM4SF1	ENSG00000169908	ENSEMBL	SMARCA4	ENST00000344626	ENSEMBL	N/A	18971253	PAZAR	hg38	1	chr3	149370523	149371522
OREG1229735	Homo sapiens	N/A	TRANSCRIPTION FACTOR BINDING SITE	TM4SF1	ENSG00000169908	ENSEMBL	SMARCA4	ENST00000344626	ENSEMBL	N/A	18971253	PAZAR	hg18	1	chr3	150574200	150575599
OREG1229735	Homo sapiens	N/A	TRANSCRIPTION FACTOR BINDING SITE	TM4SF1	ENSG00000169908	ENSEMBL	SMARCA4	ENST00000344626	ENSEMBL	N/A	18971253	PAZAR	hg19	1	chr3	149091510	149092909
OREG1229735	Homo sapiens	N/A	TRANSCRIPTION FACTOR BINDING SITE	TM4SF1	ENSG00000169908	ENSEMBL	SMARCA4	ENST00000344626	ENSEMBL	N/A	18971253	PAZAR	hg38	1	chr3	149373723	149375122
OREG1229736	Homo sapiens	N/A	TRANSCRIPTION FACTOR BINDING SITE	TM4SF1	ENSG00000169908	ENSEMBL	SMARCA4	ENST00000344626	ENSEMBL	N/A	18971253	PAZAR	hg18	1	chr3	150578000	150578799
OREG1229736	Homo sapiens	N/A	TRANSCRIPTION FACTOR BINDING SITE	TM4SF1	ENSG00000169908	ENSEMBL	SMARCA4	ENST00000344626	ENSEMBL	N/A	18971253	PAZAR	hg19	1	chr3	149095310	149096109
OREG1229736	Homo sapiens	N/A	TRANSCRIPTION FACTOR BINDING SITE	TM4SF1	ENSG00000169908	ENSEMBL	SMARCA4	ENST00000344626	ENSEMBL	N/A	18971253	PAZAR	hg38	1	chr3	149377523	149378322
OREG1229737	Homo sapiens	N/A	TRANSCRIPTION FACTOR BINDING SITE	TM4SF1	ENSG00000169908	ENSEMBL	SMARCA4	ENST00000344626	ENSEMBL	N/A	18971253	PAZAR	hg18	1	chr3	150593800	150594799
OREG1229737	Homo sapiens	N/A	TRANSCRIPTION FACTOR BINDING SITE	TM4SF1	ENSG00000169908	ENSEMBL	SMARCA4	ENST00000344626	ENSEMBL	N/A	18971253	PAZAR	hg19	1	chr3	149111110	149112109
OREG1229737	Homo sapiens	N/A	TRANSCRIPTION FACTOR BINDING SITE	TM4SF1	ENSG00000169908	ENSEMBL	SMARCA4	ENST00000344626	ENSEMBL	N/A	18971253	PAZAR	hg38	1	chr3	149393323	149394322
OREG1229738	Homo sapiens	N/A	TRANSCRIPTION FACTOR BINDING SITE	PRSS3	ENSG00000010438	ENSEMBL	SMARCA4	ENST00000344626	ENSEMBL	N/A	18971253	PAZAR	hg18	1	chr9	33712000	33712399
OREG1229738	Homo sapiens	N/A	TRANSCRIPTION FACTOR BINDING SITE	PRSS3	ENSG00000010438	ENSEMBL	SMARCA4	ENST00000344626	ENSEMBL	N/A	18971253	PAZAR	hg19	1	chr9	33722000	33722399
OREG1229738	Homo sapiens	N/A	TRANSCRIPTION FACTOR BINDING SITE	PRSS3	ENSG00000010438	ENSEMBL	SMARCA4	ENST00000344626	ENSEMBL	N/A	18971253	PAZAR	hg38	1	chr9	33722002	33722401
OREG1229739	Homo sapiens	N/A	TRANSCRIPTION FACTOR BINDING SITE	WDR53	ENSG00000185798	ENSEMBL	SMARCA4	ENST00000344626	ENSEMBL	N/A	18971253	PAZAR	hg18	1	chr3	197765200	197766199
OREG1229739	Homo sapiens	N/A	TRANSCRIPTION FACTOR BINDING SITE	WDR53	ENSG00000185798	ENSEMBL	SMARCA4	ENST00000344626	ENSEMBL	N/A	18971253	PAZAR	hg19	1	chr3	196280803	196281802
OREG1229739	Homo sapiens	N/A	TRANSCRIPTION FACTOR BINDING SITE	WDR53	ENSG00000185798	ENSEMBL	SMARCA4	ENST00000344626	ENSEMBL	N/A	18971253	PAZAR	hg38	1	chr3	196553932	196554931
OREG1229740	Homo sapiens	N/A	TRANSCRIPTION FACTOR BINDING SITE	DYNLRB2	ENSG00000168589	ENSEMBL	SMARCA4	ENST00000344626	ENSEMBL	N/A	18971253	PAZAR	hg18	1	chr16	79132000	79132599
OREG1229740	Homo sapiens	N/A	TRANSCRIPTION FACTOR BINDING SITE	DYNLRB2	ENSG00000168589	ENSEMBL	SMARCA4	ENST00000344626	ENSEMBL	N/A	18971253	PAZAR	hg19	1	chr16	80574499	80575098
OREG1229740	Homo sapiens	N/A	TRANSCRIPTION FACTOR BINDING SITE	DYNLRB2	ENSG00000168589	ENSEMBL	SMARCA4	ENST00000344626	ENSEMBL	N/A	18971253	PAZAR	hg38	1	chr16	80540602	80541201
OREG1229741	Homo sapiens	N/A	TRANSCRIPTION FACTOR BINDING SITE	SLC36A1	ENSG00000123643	ENSEMBL	SMARCA4	ENST00000344626	ENSEMBL	N/A	18971253	PAZAR	hg18	1	chr5	150807000	150808199
OREG1229741	Homo sapiens	N/A	TRANSCRIPTION FACTOR BINDING SITE	SLC36A1	ENSG00000123643	ENSEMBL	SMARCA4	ENST00000344626	ENSEMBL	N/A	18971253	PAZAR	hg19	1	chr5	150826807	150828006
OREG1229741	Homo sapiens	N/A	TRANSCRIPTION FACTOR BINDING SITE	SLC36A1	ENSG00000123643	ENSEMBL	SMARCA4	ENST00000344626	ENSEMBL	N/A	18971253	PAZAR	hg38	1	chr5	151447246	151448445
OREG1229742	Homo sapiens	N/A	TRANSCRIPTION FACTOR BINDING SITE	SLC36A1	ENSG00000123643	ENSEMBL	SMARCA4	ENST00000344626	ENSEMBL	N/A	18971253	PAZAR	hg18	1	chr5	150842800	150843199
OREG1229742	Homo sapiens	N/A	TRANSCRIPTION FACTOR BINDING SITE	SLC36A1	ENSG00000123643	ENSEMBL	SMARCA4	ENST00000344626	ENSEMBL	N/A	18971253	PAZAR	hg19	1	chr5	150862607	150863006
OREG1229742	Homo sapiens	N/A	TRANSCRIPTION FACTOR BINDING SITE	SLC36A1	ENSG00000123643	ENSEMBL	SMARCA4	ENST00000344626	ENSEMBL	N/A	18971253	PAZAR	hg38	1	chr5	151483046	151483445
OREG1229743	Homo sapiens	N/A	TRANSCRIPTION FACTOR BINDING SITE	ATG14	ENSG00000126775	ENSEMBL	SMARCA4	ENST00000344626	ENSEMBL	N/A	18971253	PAZAR	hg18	1	chr14	54910600	54911599
OREG1229743	Homo sapiens	N/A	TRANSCRIPTION FACTOR BINDING SITE	ATG14	ENSG00000126775	ENSEMBL	SMARCA4	ENST00000344626	ENSEMBL	N/A	18971253	PAZAR	hg19	1	chr14	55840847	55841846
OREG1229743	Homo sapiens	N/A	TRANSCRIPTION FACTOR BINDING SITE	ATG14	ENSG00000126775	ENSEMBL	SMARCA4	ENST00000344626	ENSEMBL	N/A	18971253	PAZAR	hg38	1	chr14	55374129	55375128
OREG1229744	Homo sapiens	N/A	TRANSCRIPTION FACTOR BINDING SITE	RAP1B	ENSG00000127314	ENSEMBL	SMARCA4	ENST00000344626	ENSEMBL	N/A	18971253	PAZAR	hg18	1	chr12	67163000	67164399
OREG1229744	Homo sapiens	N/A	TRANSCRIPTION FACTOR BINDING SITE	RAP1B	ENSG00000127314	ENSEMBL	SMARCA4	ENST00000344626	ENSEMBL	N/A	18971253	PAZAR	hg19	1	chr12	68876733	68878132
OREG1229744	Homo sapiens	N/A	TRANSCRIPTION FACTOR BINDING SITE	RAP1B	ENSG00000127314	ENSEMBL	SMARCA4	ENST00000344626	ENSEMBL	N/A	18971253	PAZAR	hg38	1	chr12	68482953	68484352
OREG1229745	Homo sapiens	N/A	TRANSCRIPTION FACTOR BINDING SITE	RAP1B	ENSG00000127314	ENSEMBL	SMARCA4	ENST00000344626	ENSEMBL	N/A	18971253	PAZAR	hg18	1	chr12	67177400	67178199
OREG1229745	Homo sapiens	N/A	TRANSCRIPTION FACTOR BINDING SITE	RAP1B	ENSG00000127314	ENSEMBL	SMARCA4	ENST00000344626	ENSEMBL	N/A	18971253	PAZAR	hg19	1	chr12	68891133	68891932
OREG1229745	Homo sapiens	N/A	TRANSCRIPTION FACTOR BINDING SITE	RAP1B	ENSG00000127314	ENSEMBL	SMARCA4	ENST00000344626	ENSEMBL	N/A	18971253	PAZAR	hg38	1	chr12	68497353	68498152
OREG1229746	Homo sapiens	N/A	TRANSCRIPTION FACTOR BINDING SITE	RAP1B	ENSG00000127314	ENSEMBL	SMARCA4	ENST00000344626	ENSEMBL	N/A	18971253	PAZAR	hg18	1	chr12	67219000	67219999
OREG1229746	Homo sapiens	N/A	TRANSCRIPTION FACTOR BINDING SITE	RAP1B	ENSG00000127314	ENSEMBL	SMARCA4	ENST00000344626	ENSEMBL	N/A	18971253	PAZAR	hg19	1	chr12	68932733	68933732
OREG1229746	Homo sapiens	N/A	TRANSCRIPTION FACTOR BINDING SITE	RAP1B	ENSG00000127314	ENSEMBL	SMARCA4	ENST00000344626	ENSEMBL	N/A	18971253	PAZAR	hg38	1	chr12	68538953	68539952
OREG1229747	Homo sapiens	N/A	TRANSCRIPTION FACTOR BINDING SITE	RAP1B	ENSG00000127314	ENSEMBL	SMARCA4	ENST00000344626	ENSEMBL	N/A	18971253	PAZAR	hg18	1	chr12	67244800	67246399
OREG1229747	Homo sapiens	N/A	TRANSCRIPTION FACTOR BINDING SITE	RAP1B	ENSG00000127314	ENSEMBL	SMARCA4	ENST00000344626	ENSEMBL	N/A	18971253	PAZAR	hg19	1	chr12	68958533	68960132
OREG1229747	Homo sapiens	N/A	TRANSCRIPTION FACTOR BINDING SITE	RAP1B	ENSG00000127314	ENSEMBL	SMARCA4	ENST00000344626	ENSEMBL	N/A	18971253	PAZAR	hg38	1	chr12	68564753	68566352
OREG1229748	Homo sapiens	N/A	TRANSCRIPTION FACTOR BINDING SITE	RAP1B	ENSG00000127314	ENSEMBL	SMARCA4	ENST00000344626	ENSEMBL	N/A	18971253	PAZAR	hg18	1	chr12	67278800	67279599
OREG1229748	Homo sapiens	N/A	TRANSCRIPTION FACTOR BINDING SITE	RAP1B	ENSG00000127314	ENSEMBL	SMARCA4	ENST00000344626	ENSEMBL	N/A	18971253	PAZAR	hg19	1	chr12	68992533	68993332
OREG1229748	Homo sapiens	N/A	TRANSCRIPTION FACTOR BINDING SITE	RAP1B	ENSG00000127314	ENSEMBL	SMARCA4	ENST00000344626	ENSEMBL	N/A	18971253	PAZAR	hg38	1	chr12	68598753	68599552
OREG1229749	Homo sapiens	N/A	TRANSCRIPTION FACTOR BINDING SITE	RAP1B	ENSG00000127314	ENSEMBL	SMARCA4	ENST00000344626	ENSEMBL	N/A	18971253	PAZAR	hg18	1	chr12	67290400	67291999
OREG1229749	Homo sapiens	N/A	TRANSCRIPTION FACTOR BINDING SITE	RAP1B	ENSG00000127314	ENSEMBL	SMARCA4	ENST00000344626	ENSEMBL	N/A	18971253	PAZAR	hg19	1	chr12	69004133	69005732
OREG1229749	Homo sapiens	N/A	TRANSCRIPTION FACTOR BINDING SITE	RAP1B	ENSG00000127314	ENSEMBL	SMARCA4	ENST00000344626	ENSEMBL	N/A	18971253	PAZAR	hg38	1	chr12	68610353	68611952
OREG1229750	Homo sapiens	N/A	TRANSCRIPTION FACTOR BINDING SITE	SORCS2	ENSG00000184985	ENSEMBL	SMARCA4	ENST00000344626	ENSEMBL	N/A	18971253	PAZAR	hg18	1	chr4	7702200	7703199
OREG1229750	Homo sapiens	N/A	TRANSCRIPTION FACTOR BINDING SITE	SORCS2	ENSG00000184985	ENSEMBL	SMARCA4	ENST00000344626	ENSEMBL	N/A	18971253	PAZAR	hg19	1	chr4	7651300	7652299
OREG1229750	Homo sapiens	N/A	TRANSCRIPTION FACTOR BINDING SITE	SORCS2	ENSG00000184985	ENSEMBL	SMARCA4	ENST00000344626	ENSEMBL	N/A	18971253	PAZAR	hg38	1	chr4	7649573	7650572
OREG1229751	Homo sapiens	N/A	TRANSCRIPTION FACTOR BINDING SITE	SORCS2	ENSG00000184985	ENSEMBL	SMARCA4	ENST00000344626	ENSEMBL	N/A	18971253	PAZAR	hg18	1	chr4	7707800	7708999
OREG1229751	Homo sapiens	N/A	TRANSCRIPTION FACTOR BINDING SITE	SORCS2	ENSG00000184985	ENSEMBL	SMARCA4	ENST00000344626	ENSEMBL	N/A	18971253	PAZAR	hg19	1	chr4	7656900	7658099
OREG1229751	Homo sapiens	N/A	TRANSCRIPTION FACTOR BINDING SITE	SORCS2	ENSG00000184985	ENSEMBL	SMARCA4	ENST00000344626	ENSEMBL	N/A	18971253	PAZAR	hg38	1	chr4	7655173	7656372
OREG1229752	Homo sapiens	N/A	TRANSCRIPTION FACTOR BINDING SITE	CD68	ENSG00000129226	ENSEMBL	SMARCA4	ENST00000344626	ENSEMBL	N/A	18971253	PAZAR	hg18	1	chr17	7426200	7426999
OREG1229752	Homo sapiens	N/A	TRANSCRIPTION FACTOR BINDING SITE	CD68	ENSG00000129226	ENSEMBL	SMARCA4	ENST00000344626	ENSEMBL	N/A	18971253	PAZAR	hg19	1	chr17	7485476	7486275
OREG1229752	Homo sapiens	N/A	TRANSCRIPTION FACTOR BINDING SITE	CD68	ENSG00000129226	ENSEMBL	SMARCA4	ENST00000344626	ENSEMBL	N/A	18971253	PAZAR	hg38	1	chr17	7582158	7582957
OREG1229753	Homo sapiens	N/A	TRANSCRIPTION FACTOR BINDING SITE	NCK1	ENSG00000158092	ENSEMBL	SMARCA4	ENST00000344626	ENSEMBL	N/A	18971253	PAZAR	hg18	1	chr3	138063400	138064599
OREG1229753	Homo sapiens	N/A	TRANSCRIPTION FACTOR BINDING SITE	NCK1	ENSG00000158092	ENSEMBL	SMARCA4	ENST00000344626	ENSEMBL	N/A	18971253	PAZAR	hg19	1	chr3	136580710	136581909
OREG1229753	Homo sapiens	N/A	TRANSCRIPTION FACTOR BINDING SITE	NCK1	ENSG00000158092	ENSEMBL	SMARCA4	ENST00000344626	ENSEMBL	N/A	18971253	PAZAR	hg38	1	chr3	136861868	136863067
OREG1229754	Homo sapiens	N/A	TRANSCRIPTION FACTOR BINDING SITE	NCK1	ENSG00000158092	ENSEMBL	SMARCA4	ENST00000344626	ENSEMBL	N/A	18971253	PAZAR	hg18	1	chr3	138087400	138087999
OREG1229754	Homo sapiens	N/A	TRANSCRIPTION FACTOR BINDING SITE	NCK1	ENSG00000158092	ENSEMBL	SMARCA4	ENST00000344626	ENSEMBL	N/A	18971253	PAZAR	hg19	1	chr3	136604710	136605309
OREG1229754	Homo sapiens	N/A	TRANSCRIPTION FACTOR BINDING SITE	NCK1	ENSG00000158092	ENSEMBL	SMARCA4	ENST00000344626	ENSEMBL	N/A	18971253	PAZAR	hg38	1	chr3	136885868	136886467
OREG1229755	Homo sapiens	N/A	TRANSCRIPTION FACTOR BINDING SITE	NCK1	ENSG00000158092	ENSEMBL	SMARCA4	ENST00000344626	ENSEMBL	N/A	18971253	PAZAR	hg18	1	chr3	138101000	138101599
OREG1229755	Homo sapiens	N/A	TRANSCRIPTION FACTOR BINDING SITE	NCK1	ENSG00000158092	ENSEMBL	SMARCA4	ENST00000344626	ENSEMBL	N/A	18971253	PAZAR	hg19	1	chr3	136618310	136618909
OREG1229755	Homo sapiens	N/A	TRANSCRIPTION FACTOR BINDING SITE	NCK1	ENSG00000158092	ENSEMBL	SMARCA4	ENST00000344626	ENSEMBL	N/A	18971253	PAZAR	hg38	1	chr3	136899468	136900067
OREG1229756	Homo sapiens	N/A	TRANSCRIPTION FACTOR BINDING SITE	NCK1	ENSG00000158092	ENSEMBL	SMARCA4	ENST00000344626	ENSEMBL	N/A	18971253	PAZAR	hg18	1	chr3	138120800	138121999
OREG1229756	Homo sapiens	N/A	TRANSCRIPTION FACTOR BINDING SITE	NCK1	ENSG00000158092	ENSEMBL	SMARCA4	ENST00000344626	ENSEMBL	N/A	18971253	PAZAR	hg19	1	chr3	136638110	136639309
OREG1229756	Homo sapiens	N/A	TRANSCRIPTION FACTOR BINDING SITE	NCK1	ENSG00000158092	ENSEMBL	SMARCA4	ENST00000344626	ENSEMBL	N/A	18971253	PAZAR	hg38	1	chr3	136919268	136920467
OREG1229757	Homo sapiens	N/A	TRANSCRIPTION FACTOR BINDING SITE	MARCH8	ENSG00000165406	ENSEMBL	SMARCA4	ENST00000344626	ENSEMBL	N/A	18971253	PAZAR	hg18	1	chr10	45285600	45286999
OREG1229757	Homo sapiens	N/A	TRANSCRIPTION FACTOR BINDING SITE	MARCH8	ENSG00000165406	ENSEMBL	SMARCA4	ENST00000344626	ENSEMBL	N/A	18971253	PAZAR	hg19	1	chr10	45965594	45966993
OREG1229757	Homo sapiens	N/A	TRANSCRIPTION FACTOR BINDING SITE	MARCH8	ENSG00000165406	ENSEMBL	SMARCA4	ENST00000344626	ENSEMBL	N/A	18971253	PAZAR	hg38	1	chr10	45470146	45471545
OREG1229758	Homo sapiens	N/A	TRANSCRIPTION FACTOR BINDING SITE	MARCH8	ENSG00000165406	ENSEMBL	SMARCA4	ENST00000344626	ENSEMBL	N/A	18971253	PAZAR	hg18	1	chr10	45372800	45374799
OREG1229758	Homo sapiens	N/A	TRANSCRIPTION FACTOR BINDING SITE	MARCH8	ENSG00000165406	ENSEMBL	SMARCA4	ENST00000344626	ENSEMBL	N/A	18971253	PAZAR	hg19	1	chr10	46052794	46054793
OREG1229758	Homo sapiens	N/A	TRANSCRIPTION FACTOR BINDING SITE	MARCH8	ENSG00000165406	ENSEMBL	SMARCA4	ENST00000344626	ENSEMBL	N/A	18971253	PAZAR	hg38	1	chr10	45557346	45559345
OREG1229759	Homo sapiens	N/A	TRANSCRIPTION FACTOR BINDING SITE	MARCH8	ENSG00000165406	ENSEMBL	SMARCA4	ENST00000344626	ENSEMBL	N/A	18971253	PAZAR	hg18	1	chr10	45393800	45394799
OREG1229759	Homo sapiens	N/A	TRANSCRIPTION FACTOR BINDING SITE	MARCH8	ENSG00000165406	ENSEMBL	SMARCA4	ENST00000344626	ENSEMBL	N/A	18971253	PAZAR	hg19	1	chr10	46073794	46074793
OREG1229759	Homo sapiens	N/A	TRANSCRIPTION FACTOR BINDING SITE	MARCH8	ENSG00000165406	ENSEMBL	SMARCA4	ENST00000344626	ENSEMBL	N/A	18971253	PAZAR	hg38	1	chr10	45578346	45579345
OREG1229760	Homo sapiens	N/A	TRANSCRIPTION FACTOR BINDING SITE	MARCH8	ENSG00000165406	ENSEMBL	SMARCA4	ENST00000344626	ENSEMBL	N/A	18971253	PAZAR	hg18	1	chr10	45395600	45396999
OREG1229760	Homo sapiens	N/A	TRANSCRIPTION FACTOR BINDING SITE	MARCH8	ENSG00000165406	ENSEMBL	SMARCA4	ENST00000344626	ENSEMBL	N/A	18971253	PAZAR	hg19	1	chr10	46075594	46076993
OREG1229760	Homo sapiens	N/A	TRANSCRIPTION FACTOR BINDING SITE	MARCH8	ENSG00000165406	ENSEMBL	SMARCA4	ENST00000344626	ENSEMBL	N/A	18971253	PAZAR	hg38	1	chr10	45580146	45581545
OREG1229761	Homo sapiens	N/A	TRANSCRIPTION FACTOR BINDING SITE	MARCH8	ENSG00000165406	ENSEMBL	SMARCA4	ENST00000344626	ENSEMBL	N/A	18971253	PAZAR	hg18	1	chr10	45407800	45408799
OREG1229761	Homo sapiens	N/A	TRANSCRIPTION FACTOR BINDING SITE	MARCH8	ENSG00000165406	ENSEMBL	SMARCA4	ENST00000344626	ENSEMBL	N/A	18971253	PAZAR	hg19	1	chr10	46087794	46088793
OREG1229761	Homo sapiens	N/A	TRANSCRIPTION FACTOR BINDING SITE	MARCH8	ENSG00000165406	ENSEMBL	SMARCA4	ENST00000344626	ENSEMBL	N/A	18971253	PAZAR	hg38	1	chr10	45592346	45593345
OREG1229762	Homo sapiens	N/A	TRANSCRIPTION FACTOR BINDING SITE	C22orf39	ENSG00000242259	ENSEMBL	SMARCA4	ENST00000344626	ENSEMBL	N/A	18971253	PAZAR	hg18	1	chr22	17799000	17800199
OREG1229762	Homo sapiens	N/A	TRANSCRIPTION FACTOR BINDING SITE	C22orf39	ENSG00000242259	ENSEMBL	SMARCA4	ENST00000344626	ENSEMBL	N/A	18971253	PAZAR	hg19	1	chr22	19419000	19420199
OREG1229762	Homo sapiens	N/A	TRANSCRIPTION FACTOR BINDING SITE	C22orf39	ENSG00000242259	ENSEMBL	SMARCA4	ENST00000344626	ENSEMBL	N/A	18971253	PAZAR	hg38	1	chr22	19431477	19432676
OREG1229763	Homo sapiens	N/A	TRANSCRIPTION FACTOR BINDING SITE	C22orf39	ENSG00000242259	ENSEMBL	SMARCA4	ENST00000344626	ENSEMBL	N/A	18971253	PAZAR	hg18	1	chr22	17814800	17815999
OREG1229763	Homo sapiens	N/A	TRANSCRIPTION FACTOR BINDING SITE	C22orf39	ENSG00000242259	ENSEMBL	SMARCA4	ENST00000344626	ENSEMBL	N/A	18971253	PAZAR	hg19	1	chr22	19434800	19435999
OREG1229763	Homo sapiens	N/A	TRANSCRIPTION FACTOR BINDING SITE	C22orf39	ENSG00000242259	ENSEMBL	SMARCA4	ENST00000344626	ENSEMBL	N/A	18971253	PAZAR	hg38	1	chr22	19447277	19448476
OREG1229764	Homo sapiens	N/A	TRANSCRIPTION FACTOR BINDING SITE	SAMD11	ENSG00000187634	ENSEMBL	SMARCA4	ENST00000344626	ENSEMBL	N/A	18971253	PAZAR	hg18	1	chr1	829800	830199
OREG1229764	Homo sapiens	N/A	TRANSCRIPTION FACTOR BINDING SITE	SAMD11	ENSG00000187634	ENSEMBL	SMARCA4	ENST00000344626	ENSEMBL	N/A	18971253	PAZAR	hg19	1	chr1	839937	840336
OREG1229764	Homo sapiens	N/A	TRANSCRIPTION FACTOR BINDING SITE	SAMD11	ENSG00000187634	ENSEMBL	SMARCA4	ENST00000344626	ENSEMBL	N/A	18971253	PAZAR	hg38	1	chr1	904557	904956
OREG1229765	Homo sapiens	N/A	TRANSCRIPTION FACTOR BINDING SITE	C4orf22	ENSG00000197826	ENSEMBL	SMARCA4	ENST00000344626	ENSEMBL	N/A	18971253	PAZAR	hg18	1	chr4	81475600	81476599
OREG1229765	Homo sapiens	N/A	TRANSCRIPTION FACTOR BINDING SITE	C4orf22	ENSG00000197826	ENSEMBL	SMARCA4	ENST00000344626	ENSEMBL	N/A	18971253	PAZAR	hg19	1	chr4	81256576	81257575
OREG1229765	Homo sapiens	N/A	TRANSCRIPTION FACTOR BINDING SITE	C4orf22	ENSG00000197826	ENSEMBL	SMARCA4	ENST00000344626	ENSEMBL	N/A	18971253	PAZAR	hg38	1	chr4	80335422	80336421
OREG1229766	Homo sapiens	N/A	TRANSCRIPTION FACTOR BINDING SITE	C4orf22	ENSG00000197826	ENSEMBL	SMARCA4	ENST00000344626	ENSEMBL	N/A	18971253	PAZAR	hg18	1	chr4	81640400	81641399
OREG1229766	Homo sapiens	N/A	TRANSCRIPTION FACTOR BINDING SITE	C4orf22	ENSG00000197826	ENSEMBL	SMARCA4	ENST00000344626	ENSEMBL	N/A	18971253	PAZAR	hg19	1	chr4	81421376	81422375
OREG1229766	Homo sapiens	N/A	TRANSCRIPTION FACTOR BINDING SITE	C4orf22	ENSG00000197826	ENSEMBL	SMARCA4	ENST00000344626	ENSEMBL	N/A	18971253	PAZAR	hg38	1	chr4	80500222	80501221
OREG1229767	Homo sapiens	N/A	TRANSCRIPTION FACTOR BINDING SITE	C4orf22	ENSG00000197826	ENSEMBL	SMARCA4	ENST00000344626	ENSEMBL	N/A	18971253	PAZAR	hg18	1	chr4	82017000	82019199
OREG1229767	Homo sapiens	N/A	TRANSCRIPTION FACTOR BINDING SITE	C4orf22	ENSG00000197826	ENSEMBL	SMARCA4	ENST00000344626	ENSEMBL	N/A	18971253	PAZAR	hg19	1	chr4	81797976	81800175
OREG1229767	Homo sapiens	N/A	TRANSCRIPTION FACTOR BINDING SITE	C4orf22	ENSG00000197826	ENSEMBL	SMARCA4	ENST00000344626	ENSEMBL	N/A	18971253	PAZAR	hg38	1	chr4	80876822	80879021
OREG1229768	Homo sapiens	N/A	TRANSCRIPTION FACTOR BINDING SITE	SGTA	ENSG00000104969	ENSEMBL	SMARCA4	ENST00000344626	ENSEMBL	N/A	18971253	PAZAR	hg18	1	chr19	2734000	2734799
OREG1229768	Homo sapiens	N/A	TRANSCRIPTION FACTOR BINDING SITE	SGTA	ENSG00000104969	ENSEMBL	SMARCA4	ENST00000344626	ENSEMBL	N/A	18971253	PAZAR	hg19	1	chr19	2783000	2783799
OREG1229768	Homo sapiens	N/A	TRANSCRIPTION FACTOR BINDING SITE	SGTA	ENSG00000104969	ENSEMBL	SMARCA4	ENST00000344626	ENSEMBL	N/A	18971253	PAZAR	hg38	1	chr19	2783002	2783801
OREG1229769	Homo sapiens	N/A	TRANSCRIPTION FACTOR BINDING SITE	IQUB	ENSG00000164675	ENSEMBL	SMARCA4	ENST00000344626	ENSEMBL	N/A	18971253	PAZAR	hg18	1	chr7	122842800	122843799
OREG1229769	Homo sapiens	N/A	TRANSCRIPTION FACTOR BINDING SITE	IQUB	ENSG00000164675	ENSEMBL	SMARCA4	ENST00000344626	ENSEMBL	N/A	18971253	PAZAR	hg19	1	chr7	123055564	123056563
OREG1229769	Homo sapiens	N/A	TRANSCRIPTION FACTOR BINDING SITE	IQUB	ENSG00000164675	ENSEMBL	SMARCA4	ENST00000344626	ENSEMBL	N/A	18971253	PAZAR	hg38	1	chr7	123415510	123416509
OREG1229770	Homo sapiens	N/A	TRANSCRIPTION FACTOR BINDING SITE	N/A	ENSG00000206951	ENSEMBL	SMARCA4	ENST00000344626	ENSEMBL	N/A	18971253	PAZAR	hg18	1	chr2	33024600	33025599
OREG1229770	Homo sapiens	N/A	TRANSCRIPTION FACTOR BINDING SITE	N/A	ENSG00000206951	ENSEMBL	SMARCA4	ENST00000344626	ENSEMBL	N/A	18971253	PAZAR	hg19	1	chr2	33171096	33172095
OREG1229770	Homo sapiens	N/A	TRANSCRIPTION FACTOR BINDING SITE	N/A	ENSG00000206951	ENSEMBL	SMARCA4	ENST00000344626	ENSEMBL	N/A	18971253	PAZAR	hg38	1	chr2	32946029	32947028
OREG1229771	Homo sapiens	N/A	TRANSCRIPTION FACTOR BINDING SITE	NUMA1	ENSG00000137497	ENSEMBL	SMARCA4	ENST00000344626	ENSEMBL	N/A	18971253	PAZAR	hg18	1	chr11	71413800	71414199
OREG1229771	Homo sapiens	N/A	TRANSCRIPTION FACTOR BINDING SITE	NUMA1	ENSG00000137497	ENSEMBL	SMARCA4	ENST00000344626	ENSEMBL	N/A	18971253	PAZAR	hg19	1	chr11	71736152	71736551
OREG1229771	Homo sapiens	N/A	TRANSCRIPTION FACTOR BINDING SITE	NUMA1	ENSG00000137497	ENSEMBL	SMARCA4	ENST00000344626	ENSEMBL	N/A	18971253	PAZAR	hg38	1	chr11	72025106	72025505
OREG1229772	Homo sapiens	N/A	TRANSCRIPTION FACTOR BINDING SITE	NUMA1	ENSG00000137497	ENSEMBL	SMARCA4	ENST00000344626	ENSEMBL	N/A	18971253	PAZAR	hg18	1	chr11	71429000	71430399
OREG1229772	Homo sapiens	N/A	TRANSCRIPTION FACTOR BINDING SITE	NUMA1	ENSG00000137497	ENSEMBL	SMARCA4	ENST00000344626	ENSEMBL	N/A	18971253	PAZAR	hg19	1	chr11	71751352	71752751
OREG1229772	Homo sapiens	N/A	TRANSCRIPTION FACTOR BINDING SITE	NUMA1	ENSG00000137497	ENSEMBL	SMARCA4	ENST00000344626	ENSEMBL	N/A	18971253	PAZAR	hg38	1	chr11	72040306	72041705
OREG1229773	Homo sapiens	N/A	TRANSCRIPTION FACTOR BINDING SITE	TMEM53	ENSG00000126106	ENSEMBL	SMARCA4	ENST00000344626	ENSEMBL	N/A	18971253	PAZAR	hg18	1	chr1	44910400	44910999
OREG1229773	Homo sapiens	N/A	TRANSCRIPTION FACTOR BINDING SITE	TMEM53	ENSG00000126106	ENSEMBL	SMARCA4	ENST00000344626	ENSEMBL	N/A	18971253	PAZAR	hg19	1	chr1	45137813	45138412
OREG1229773	Homo sapiens	N/A	TRANSCRIPTION FACTOR BINDING SITE	TMEM53	ENSG00000126106	ENSEMBL	SMARCA4	ENST00000344626	ENSEMBL	N/A	18971253	PAZAR	hg38	1	chr1	44672141	44672740
OREG1229774	Homo sapiens	N/A	TRANSCRIPTION FACTOR BINDING SITE	C20orf203	ENSG00000198547	ENSEMBL	SMARCA4	ENST00000344626	ENSEMBL	N/A	18971253	PAZAR	hg18	1	chr20	30716600	30717199
OREG1229774	Homo sapiens	N/A	TRANSCRIPTION FACTOR BINDING SITE	C20orf203	ENSG00000198547	ENSEMBL	SMARCA4	ENST00000344626	ENSEMBL	N/A	18971253	PAZAR	hg19	1	chr20	31252939	31253538
OREG1229774	Homo sapiens	N/A	TRANSCRIPTION FACTOR BINDING SITE	C20orf203	ENSG00000198547	ENSEMBL	SMARCA4	ENST00000344626	ENSEMBL	N/A	18971253	PAZAR	hg38	1	chr20	32665137	32665736
OREG1229775	Homo sapiens	N/A	TRANSCRIPTION FACTOR BINDING SITE	ZBTB26	ENSG00000171448	ENSEMBL	SMARCA4	ENST00000344626	ENSEMBL	N/A	18971253	PAZAR	hg18	1	chr9	124733400	124733999
OREG1229775	Homo sapiens	N/A	TRANSCRIPTION FACTOR BINDING SITE	ZBTB26	ENSG00000171448	ENSEMBL	SMARCA4	ENST00000344626	ENSEMBL	N/A	18971253	PAZAR	hg19	1	chr9	125693579	125694178
OREG1229775	Homo sapiens	N/A	TRANSCRIPTION FACTOR BINDING SITE	ZBTB26	ENSG00000171448	ENSEMBL	SMARCA4	ENST00000344626	ENSEMBL	N/A	18971253	PAZAR	hg38	1	chr9	122931300	122931899
OREG1229776	Homo sapiens	N/A	TRANSCRIPTION FACTOR BINDING SITE	NPAT	ENSG00000149308	ENSEMBL	SMARCA4	ENST00000344626	ENSEMBL	N/A	18971253	PAZAR	hg18	1	chr11	107598200	107599399
OREG1229776	Homo sapiens	N/A	TRANSCRIPTION FACTOR BINDING SITE	NPAT	ENSG00000149308	ENSEMBL	SMARCA4	ENST00000344626	ENSEMBL	N/A	18971253	PAZAR	hg19	1	chr11	108092990	108094189
OREG1229776	Homo sapiens	N/A	TRANSCRIPTION FACTOR BINDING SITE	NPAT	ENSG00000149308	ENSEMBL	SMARCA4	ENST00000344626	ENSEMBL	N/A	18971253	PAZAR	hg38	1	chr11	108222263	108223462
OREG1229777	Homo sapiens	N/A	TRANSCRIPTION FACTOR BINDING SITE	VN1R7P	ENSG00000231962	ENSEMBL	SMARCA4	ENST00000344626	ENSEMBL	N/A	18971253	PAZAR	hg18	1	chr21	10163200	10164199
OREG1229777	Homo sapiens	N/A	TRANSCRIPTION FACTOR BINDING SITE	VN1R7P	ENSG00000231962	ENSEMBL	SMARCA4	ENST00000344626	ENSEMBL	N/A	18971253	PAZAR	hg19	1	chr21	11141329	11142328
OREG1229777	Homo sapiens	N/A	TRANSCRIPTION FACTOR BINDING SITE	VN1R7P	ENSG00000231962	ENSEMBL	SMARCA4	ENST00000344626	ENSEMBL	N/A	18971253	PAZAR	hg38	1	chr21	10370129	10371128
OREG1229778	Homo sapiens	N/A	TRANSCRIPTION FACTOR BINDING SITE	TAF3	ENSG00000165632	ENSEMBL	SMARCA4	ENST00000344626	ENSEMBL	N/A	18971253	PAZAR	hg18	1	chr10	7900000	7900599
OREG1229778	Homo sapiens	N/A	TRANSCRIPTION FACTOR BINDING SITE	TAF3	ENSG00000165632	ENSEMBL	SMARCA4	ENST00000344626	ENSEMBL	N/A	18971253	PAZAR	hg19	1	chr10	7859994	7860593
OREG1229778	Homo sapiens	N/A	TRANSCRIPTION FACTOR BINDING SITE	TAF3	ENSG00000165632	ENSEMBL	SMARCA4	ENST00000344626	ENSEMBL	N/A	18971253	PAZAR	hg38	1	chr10	7818031	7818630
OREG1229779	Homo sapiens	N/A	TRANSCRIPTION FACTOR BINDING SITE	TAF3	ENSG00000165632	ENSEMBL	SMARCA4	ENST00000344626	ENSEMBL	N/A	18971253	PAZAR	hg18	1	chr10	8038400	8038999
OREG1229779	Homo sapiens	N/A	TRANSCRIPTION FACTOR BINDING SITE	TAF3	ENSG00000165632	ENSEMBL	SMARCA4	ENST00000344626	ENSEMBL	N/A	18971253	PAZAR	hg19	1	chr10	7998394	7998993
OREG1229779	Homo sapiens	N/A	TRANSCRIPTION FACTOR BINDING SITE	TAF3	ENSG00000165632	ENSEMBL	SMARCA4	ENST00000344626	ENSEMBL	N/A	18971253	PAZAR	hg38	1	chr10	7956431	7957030
OREG1229780	Homo sapiens	N/A	TRANSCRIPTION FACTOR BINDING SITE	U6	ENSG00000252399	ENSEMBL	SMARCA4	ENST00000344626	ENSEMBL	N/A	18971253	PAZAR	hg18	1	chr6	26449600	26450199
OREG1229780	Homo sapiens	N/A	TRANSCRIPTION FACTOR BINDING SITE	U6	ENSG00000252399	ENSEMBL	SMARCA4	ENST00000344626	ENSEMBL	N/A	18971253	PAZAR	hg19	1	chr6	26341621	26342220
OREG1229780	Homo sapiens	N/A	TRANSCRIPTION FACTOR BINDING SITE	U6	ENSG00000252399	ENSEMBL	SMARCA4	ENST00000344626	ENSEMBL	N/A	18971253	PAZAR	hg38	1	chr6	26341393	26341992
OREG1229781	Homo sapiens	N/A	TRANSCRIPTION FACTOR BINDING SITE	ABHD3	ENSG00000158201	ENSEMBL	SMARCA4	ENST00000344626	ENSEMBL	N/A	18971253	PAZAR	hg18	1	chr18	17512400	17513399
OREG1229781	Homo sapiens	N/A	TRANSCRIPTION FACTOR BINDING SITE	ABHD3	ENSG00000158201	ENSEMBL	SMARCA4	ENST00000344626	ENSEMBL	N/A	18971253	PAZAR	hg19	1	chr18	19258402	19259401
OREG1229781	Homo sapiens	N/A	TRANSCRIPTION FACTOR BINDING SITE	ABHD3	ENSG00000158201	ENSEMBL	SMARCA4	ENST00000344626	ENSEMBL	N/A	18971253	PAZAR	hg38	1	chr18	21678441	21679440
OREG1229782	Homo sapiens	N/A	TRANSCRIPTION FACTOR BINDING SITE	ABHD3	ENSG00000158201	ENSEMBL	SMARCA4	ENST00000344626	ENSEMBL	N/A	18971253	PAZAR	hg18	1	chr18	17520200	17520999
OREG1229782	Homo sapiens	N/A	TRANSCRIPTION FACTOR BINDING SITE	ABHD3	ENSG00000158201	ENSEMBL	SMARCA4	ENST00000344626	ENSEMBL	N/A	18971253	PAZAR	hg19	1	chr18	19266202	19267001
OREG1229782	Homo sapiens	N/A	TRANSCRIPTION FACTOR BINDING SITE	ABHD3	ENSG00000158201	ENSEMBL	SMARCA4	ENST00000344626	ENSEMBL	N/A	18971253	PAZAR	hg38	1	chr18	21686241	21687040
OREG1229783	Homo sapiens	N/A	TRANSCRIPTION FACTOR BINDING SITE	ABHD3	ENSG00000158201	ENSEMBL	SMARCA4	ENST00000344626	ENSEMBL	N/A	18971253	PAZAR	hg18	1	chr18	17538600	17539599
OREG1229783	Homo sapiens	N/A	TRANSCRIPTION FACTOR BINDING SITE	ABHD3	ENSG00000158201	ENSEMBL	SMARCA4	ENST00000344626	ENSEMBL	N/A	18971253	PAZAR	hg19	1	chr18	19284602	19285601
OREG1229783	Homo sapiens	N/A	TRANSCRIPTION FACTOR BINDING SITE	ABHD3	ENSG00000158201	ENSEMBL	SMARCA4	ENST00000344626	ENSEMBL	N/A	18971253	PAZAR	hg38	1	chr18	21704641	21705640
OREG1229784	Homo sapiens	N/A	TRANSCRIPTION FACTOR BINDING SITE	PHRF1	ENSG00000070047	ENSEMBL	SMARCA4	ENST00000344626	ENSEMBL	N/A	18971253	PAZAR	hg18	1	chr11	566200	566599
OREG1229784	Homo sapiens	N/A	TRANSCRIPTION FACTOR BINDING SITE	PHRF1	ENSG00000070047	ENSEMBL	SMARCA4	ENST00000344626	ENSEMBL	N/A	18971253	PAZAR	hg19	1	chr11	576200	576599
OREG1229784	Homo sapiens	N/A	TRANSCRIPTION FACTOR BINDING SITE	PHRF1	ENSG00000070047	ENSEMBL	SMARCA4	ENST00000344626	ENSEMBL	N/A	18971253	PAZAR	hg38	1	chr11	576200	576599
OREG1229785	Homo sapiens	N/A	TRANSCRIPTION FACTOR BINDING SITE	F11R	ENSG00000158769	ENSEMBL	SMARCA4	ENST00000344626	ENSEMBL	N/A	18971253	PAZAR	hg18	1	chr1	159226200	159226999
OREG1229785	Homo sapiens	N/A	TRANSCRIPTION FACTOR BINDING SITE	F11R	ENSG00000158769	ENSEMBL	SMARCA4	ENST00000344626	ENSEMBL	N/A	18971253	PAZAR	hg19	1	chr1	160959576	160960375
OREG1229785	Homo sapiens	N/A	TRANSCRIPTION FACTOR BINDING SITE	F11R	ENSG00000158769	ENSEMBL	SMARCA4	ENST00000344626	ENSEMBL	N/A	18971253	PAZAR	hg38	1	chr1	160989786	160990585
OREG1229786	Homo sapiens	N/A	TRANSCRIPTION FACTOR BINDING SITE	F11R	ENSG00000158769	ENSEMBL	SMARCA4	ENST00000344626	ENSEMBL	N/A	18971253	PAZAR	hg18	1	chr1	159249400	159249799
OREG1229786	Homo sapiens	N/A	TRANSCRIPTION FACTOR BINDING SITE	F11R	ENSG00000158769	ENSEMBL	SMARCA4	ENST00000344626	ENSEMBL	N/A	18971253	PAZAR	hg19	1	chr1	160982776	160983175
OREG1229786	Homo sapiens	N/A	TRANSCRIPTION FACTOR BINDING SITE	F11R	ENSG00000158769	ENSEMBL	SMARCA4	ENST00000344626	ENSEMBL	N/A	18971253	PAZAR	hg38	1	chr1	161012986	161013385
OREG1229787	Homo sapiens	N/A	TRANSCRIPTION FACTOR BINDING SITE	F11R	ENSG00000158769	ENSEMBL	SMARCA4	ENST00000344626	ENSEMBL	N/A	18971253	PAZAR	hg18	1	chr1	159250000	159250599
OREG1229787	Homo sapiens	N/A	TRANSCRIPTION FACTOR BINDING SITE	F11R	ENSG00000158769	ENSEMBL	SMARCA4	ENST00000344626	ENSEMBL	N/A	18971253	PAZAR	hg19	1	chr1	160983376	160983975
OREG1229787	Homo sapiens	N/A	TRANSCRIPTION FACTOR BINDING SITE	F11R	ENSG00000158769	ENSEMBL	SMARCA4	ENST00000344626	ENSEMBL	N/A	18971253	PAZAR	hg38	1	chr1	161013586	161014185
OREG1229788	Homo sapiens	N/A	TRANSCRIPTION FACTOR BINDING SITE	F11R	ENSG00000158769	ENSEMBL	SMARCA4	ENST00000344626	ENSEMBL	N/A	18971253	PAZAR	hg18	1	chr1	159256000	159256599
OREG1229788	Homo sapiens	N/A	TRANSCRIPTION FACTOR BINDING SITE	F11R	ENSG00000158769	ENSEMBL	SMARCA4	ENST00000344626	ENSEMBL	N/A	18971253	PAZAR	hg19	1	chr1	160989376	160989975
OREG1229788	Homo sapiens	N/A	TRANSCRIPTION FACTOR BINDING SITE	F11R	ENSG00000158769	ENSEMBL	SMARCA4	ENST00000344626	ENSEMBL	N/A	18971253	PAZAR	hg38	1	chr1	161019586	161020185
OREG1229789	Homo sapiens	N/A	TRANSCRIPTION FACTOR BINDING SITE	MTFMT	ENSG00000103707	ENSEMBL	SMARCA4	ENST00000344626	ENSEMBL	N/A	18971253	PAZAR	hg18	1	chr15	63088400	63088799
OREG1229789	Homo sapiens	N/A	TRANSCRIPTION FACTOR BINDING SITE	MTFMT	ENSG00000103707	ENSEMBL	SMARCA4	ENST00000344626	ENSEMBL	N/A	18971253	PAZAR	hg19	1	chr15	65301347	65301746
OREG1229789	Homo sapiens	N/A	TRANSCRIPTION FACTOR BINDING SITE	MTFMT	ENSG00000103707	ENSEMBL	SMARCA4	ENST00000344626	ENSEMBL	N/A	18971253	PAZAR	hg38	1	chr15	65009009	65009408
OREG1229790	Homo sapiens	N/A	TRANSCRIPTION FACTOR BINDING SITE	AGPAT2	ENSG00000169692	ENSEMBL	SMARCA4	ENST00000344626	ENSEMBL	N/A	18971253	PAZAR	hg18	1	chr9	138693800	138694199
OREG1229790	Homo sapiens	N/A	TRANSCRIPTION FACTOR BINDING SITE	AGPAT2	ENSG00000169692	ENSEMBL	SMARCA4	ENST00000344626	ENSEMBL	N/A	18971253	PAZAR	hg19	1	chr9	139573979	139574378
OREG1229790	Homo sapiens	N/A	TRANSCRIPTION FACTOR BINDING SITE	AGPAT2	ENSG00000169692	ENSEMBL	SMARCA4	ENST00000344626	ENSEMBL	N/A	18971253	PAZAR	hg38	1	chr9	136679527	136679926
OREG1229791	Homo sapiens	N/A	TRANSCRIPTION FACTOR BINDING SITE	ABCG1	ENSG00000160179	ENSEMBL	SMARCA4	ENST00000344626	ENSEMBL	N/A	18971253	PAZAR	hg18	1	chr21	42521200	42521999
OREG1229791	Homo sapiens	N/A	TRANSCRIPTION FACTOR BINDING SITE	ABCG1	ENSG00000160179	ENSEMBL	SMARCA4	ENST00000344626	ENSEMBL	N/A	18971253	PAZAR	hg19	1	chr21	43648131	43648930
OREG1229791	Homo sapiens	N/A	TRANSCRIPTION FACTOR BINDING SITE	ABCG1	ENSG00000160179	ENSEMBL	SMARCA4	ENST00000344626	ENSEMBL	N/A	18971253	PAZAR	hg38	1	chr21	42228021	42228820
OREG1229792	Homo sapiens	N/A	TRANSCRIPTION FACTOR BINDING SITE	ABCG1	ENSG00000160179	ENSEMBL	SMARCA4	ENST00000344626	ENSEMBL	N/A	18971253	PAZAR	hg18	1	chr21	42551800	42552199
OREG1229792	Homo sapiens	N/A	TRANSCRIPTION FACTOR BINDING SITE	ABCG1	ENSG00000160179	ENSEMBL	SMARCA4	ENST00000344626	ENSEMBL	N/A	18971253	PAZAR	hg19	1	chr21	43678731	43679130
OREG1229792	Homo sapiens	N/A	TRANSCRIPTION FACTOR BINDING SITE	ABCG1	ENSG00000160179	ENSEMBL	SMARCA4	ENST00000344626	ENSEMBL	N/A	18971253	PAZAR	hg38	1	chr21	42258621	42259020
OREG1229793	Homo sapiens	N/A	TRANSCRIPTION FACTOR BINDING SITE	ABCG1	ENSG00000160179	ENSEMBL	SMARCA4	ENST00000344626	ENSEMBL	N/A	18971253	PAZAR	hg18	1	chr21	42555800	42557399
OREG1229793	Homo sapiens	N/A	TRANSCRIPTION FACTOR BINDING SITE	ABCG1	ENSG00000160179	ENSEMBL	SMARCA4	ENST00000344626	ENSEMBL	N/A	18971253	PAZAR	hg19	1	chr21	43682731	43684330
OREG1229793	Homo sapiens	N/A	TRANSCRIPTION FACTOR BINDING SITE	ABCG1	ENSG00000160179	ENSEMBL	SMARCA4	ENST00000344626	ENSEMBL	N/A	18971253	PAZAR	hg38	1	chr21	42262621	42264220
OREG1229794	Homo sapiens	N/A	TRANSCRIPTION FACTOR BINDING SITE	ABCG1	ENSG00000160179	ENSEMBL	SMARCA4	ENST00000344626	ENSEMBL	N/A	18971253	PAZAR	hg18	1	chr21	42560200	42560599
OREG1229794	Homo sapiens	N/A	TRANSCRIPTION FACTOR BINDING SITE	ABCG1	ENSG00000160179	ENSEMBL	SMARCA4	ENST00000344626	ENSEMBL	N/A	18971253	PAZAR	hg19	1	chr21	43687131	43687530
OREG1229794	Homo sapiens	N/A	TRANSCRIPTION FACTOR BINDING SITE	ABCG1	ENSG00000160179	ENSEMBL	SMARCA4	ENST00000344626	ENSEMBL	N/A	18971253	PAZAR	hg38	1	chr21	42267021	42267420
OREG1229795	Homo sapiens	N/A	TRANSCRIPTION FACTOR BINDING SITE	ABCG1	ENSG00000160179	ENSEMBL	SMARCA4	ENST00000344626	ENSEMBL	N/A	18971253	PAZAR	hg18	1	chr21	42562600	42563199
OREG1229795	Homo sapiens	N/A	TRANSCRIPTION FACTOR BINDING SITE	ABCG1	ENSG00000160179	ENSEMBL	SMARCA4	ENST00000344626	ENSEMBL	N/A	18971253	PAZAR	hg19	1	chr21	43689531	43690130
OREG1229795	Homo sapiens	N/A	TRANSCRIPTION FACTOR BINDING SITE	ABCG1	ENSG00000160179	ENSEMBL	SMARCA4	ENST00000344626	ENSEMBL	N/A	18971253	PAZAR	hg38	1	chr21	42269421	42270020
OREG1229796	Homo sapiens	N/A	TRANSCRIPTION FACTOR BINDING SITE	C20orf194	ENSG00000088854	ENSEMBL	SMARCA4	ENST00000344626	ENSEMBL	N/A	18971253	PAZAR	hg18	1	chr20	3335800	3336999
OREG1229796	Homo sapiens	N/A	TRANSCRIPTION FACTOR BINDING SITE	C20orf194	ENSG00000088854	ENSEMBL	SMARCA4	ENST00000344626	ENSEMBL	N/A	18971253	PAZAR	hg19	1	chr20	3387800	3388999
OREG1229796	Homo sapiens	N/A	TRANSCRIPTION FACTOR BINDING SITE	C20orf194	ENSG00000088854	ENSEMBL	SMARCA4	ENST00000344626	ENSEMBL	N/A	18971253	PAZAR	hg38	1	chr20	3407153	3408352
OREG1229797	Homo sapiens	N/A	TRANSCRIPTION FACTOR BINDING SITE	C20orf194	ENSG00000088854	ENSEMBL	SMARCA4	ENST00000344626	ENSEMBL	N/A	18971253	PAZAR	hg18	1	chr20	3359000	3359999
OREG1229797	Homo sapiens	N/A	TRANSCRIPTION FACTOR BINDING SITE	C20orf194	ENSG00000088854	ENSEMBL	SMARCA4	ENST00000344626	ENSEMBL	N/A	18971253	PAZAR	hg19	1	chr20	3411000	3411999
OREG1229797	Homo sapiens	N/A	TRANSCRIPTION FACTOR BINDING SITE	C20orf194	ENSG00000088854	ENSEMBL	SMARCA4	ENST00000344626	ENSEMBL	N/A	18971253	PAZAR	hg38	1	chr20	3430353	3431352
OREG1229798	Homo sapiens	N/A	TRANSCRIPTION FACTOR BINDING SITE	RNU2-43P	ENSG00000222238	ENSEMBL	SMARCA4	ENST00000344626	ENSEMBL	N/A	18971253	PAZAR	hg18	1	chr10	103041400	103041799
OREG1229798	Homo sapiens	N/A	TRANSCRIPTION FACTOR BINDING SITE	RNU2-43P	ENSG00000222238	ENSEMBL	SMARCA4	ENST00000344626	ENSEMBL	N/A	18971253	PAZAR	hg19	1	chr10	103051410	103051809
OREG1229798	Homo sapiens	N/A	TRANSCRIPTION FACTOR BINDING SITE	RNU2-43P	ENSG00000222238	ENSEMBL	SMARCA4	ENST00000344626	ENSEMBL	N/A	18971253	PAZAR	hg38	1	chr10	101291653	101292052
OREG1229799	Homo sapiens	N/A	TRANSCRIPTION FACTOR BINDING SITE	NPDC1	ENSG00000107281	ENSEMBL	SMARCA4	ENST00000344626	ENSEMBL	N/A	18971253	PAZAR	hg18	1	chr9	139060200	139061199
OREG1229799	Homo sapiens	N/A	TRANSCRIPTION FACTOR BINDING SITE	NPDC1	ENSG00000107281	ENSEMBL	SMARCA4	ENST00000344626	ENSEMBL	N/A	18971253	PAZAR	hg19	1	chr9	139940379	139941378
OREG1229799	Homo sapiens	N/A	TRANSCRIPTION FACTOR BINDING SITE	NPDC1	ENSG00000107281	ENSEMBL	SMARCA4	ENST00000344626	ENSEMBL	N/A	18971253	PAZAR	hg38	1	chr9	137045927	137046926
OREG1229800	Homo sapiens	N/A	TRANSCRIPTION FACTOR BINDING SITE	MACC1	ENSG00000183742	ENSEMBL	SMARCA4	ENST00000344626	ENSEMBL	N/A	18971253	PAZAR	hg18	1	chr7	20120000	20121199
OREG1229800	Homo sapiens	N/A	TRANSCRIPTION FACTOR BINDING SITE	MACC1	ENSG00000183742	ENSEMBL	SMARCA4	ENST00000344626	ENSEMBL	N/A	18971253	PAZAR	hg19	1	chr7	20153475	20154674
OREG1229800	Homo sapiens	N/A	TRANSCRIPTION FACTOR BINDING SITE	MACC1	ENSG00000183742	ENSEMBL	SMARCA4	ENST00000344626	ENSEMBL	N/A	18971253	PAZAR	hg38	1	chr7	20113852	20115051
OREG1229801	Homo sapiens	N/A	TRANSCRIPTION FACTOR BINDING SITE	MACC1	ENSG00000183742	ENSEMBL	SMARCA4	ENST00000344626	ENSEMBL	N/A	18971253	PAZAR	hg18	1	chr7	20157600	20159999
OREG1229801	Homo sapiens	N/A	TRANSCRIPTION FACTOR BINDING SITE	MACC1	ENSG00000183742	ENSEMBL	SMARCA4	ENST00000344626	ENSEMBL	N/A	18971253	PAZAR	hg19	1	chr7	20191075	20193474
OREG1229801	Homo sapiens	N/A	TRANSCRIPTION FACTOR BINDING SITE	MACC1	ENSG00000183742	ENSEMBL	SMARCA4	ENST00000344626	ENSEMBL	N/A	18971253	PAZAR	hg38	1	chr7	20151452	20153851
OREG1229802	Homo sapiens	N/A	TRANSCRIPTION FACTOR BINDING SITE	MACC1	ENSG00000183742	ENSEMBL	SMARCA4	ENST00000344626	ENSEMBL	N/A	18971253	PAZAR	hg18	1	chr7	20160400	20161799
OREG1229802	Homo sapiens	N/A	TRANSCRIPTION FACTOR BINDING SITE	MACC1	ENSG00000183742	ENSEMBL	SMARCA4	ENST00000344626	ENSEMBL	N/A	18971253	PAZAR	hg19	1	chr7	20193875	20195274
OREG1229802	Homo sapiens	N/A	TRANSCRIPTION FACTOR BINDING SITE	MACC1	ENSG00000183742	ENSEMBL	SMARCA4	ENST00000344626	ENSEMBL	N/A	18971253	PAZAR	hg38	1	chr7	20154252	20155651
OREG1229803	Homo sapiens	N/A	TRANSCRIPTION FACTOR BINDING SITE	MACC1	ENSG00000183742	ENSEMBL	SMARCA4	ENST00000344626	ENSEMBL	N/A	18971253	PAZAR	hg18	1	chr7	20170600	20171399
OREG1229803	Homo sapiens	N/A	TRANSCRIPTION FACTOR BINDING SITE	MACC1	ENSG00000183742	ENSEMBL	SMARCA4	ENST00000344626	ENSEMBL	N/A	18971253	PAZAR	hg19	1	chr7	20204075	20204874
OREG1229803	Homo sapiens	N/A	TRANSCRIPTION FACTOR BINDING SITE	MACC1	ENSG00000183742	ENSEMBL	SMARCA4	ENST00000344626	ENSEMBL	N/A	18971253	PAZAR	hg38	1	chr7	20164452	20165251
OREG1229804	Homo sapiens	N/A	TRANSCRIPTION FACTOR BINDING SITE	MACC1	ENSG00000183742	ENSEMBL	SMARCA4	ENST00000344626	ENSEMBL	N/A	18971253	PAZAR	hg18	1	chr7	20176400	20177399
OREG1229804	Homo sapiens	N/A	TRANSCRIPTION FACTOR BINDING SITE	MACC1	ENSG00000183742	ENSEMBL	SMARCA4	ENST00000344626	ENSEMBL	N/A	18971253	PAZAR	hg19	1	chr7	20209875	20210874
OREG1229804	Homo sapiens	N/A	TRANSCRIPTION FACTOR BINDING SITE	MACC1	ENSG00000183742	ENSEMBL	SMARCA4	ENST00000344626	ENSEMBL	N/A	18971253	PAZAR	hg38	1	chr7	20170252	20171251
OREG1229805	Homo sapiens	N/A	TRANSCRIPTION FACTOR BINDING SITE	MACC1	ENSG00000183742	ENSEMBL	SMARCA4	ENST00000344626	ENSEMBL	N/A	18971253	PAZAR	hg18	1	chr7	20194000	20195199
OREG1229805	Homo sapiens	N/A	TRANSCRIPTION FACTOR BINDING SITE	MACC1	ENSG00000183742	ENSEMBL	SMARCA4	ENST00000344626	ENSEMBL	N/A	18971253	PAZAR	hg19	1	chr7	20227475	20228674
OREG1229805	Homo sapiens	N/A	TRANSCRIPTION FACTOR BINDING SITE	MACC1	ENSG00000183742	ENSEMBL	SMARCA4	ENST00000344626	ENSEMBL	N/A	18971253	PAZAR	hg38	1	chr7	20187852	20189051
OREG1229806	Homo sapiens	N/A	TRANSCRIPTION FACTOR BINDING SITE	MACC1	ENSG00000183742	ENSEMBL	SMARCA4	ENST00000344626	ENSEMBL	N/A	18971253	PAZAR	hg18	1	chr7	20205200	20206199
OREG1229806	Homo sapiens	N/A	TRANSCRIPTION FACTOR BINDING SITE	MACC1	ENSG00000183742	ENSEMBL	SMARCA4	ENST00000344626	ENSEMBL	N/A	18971253	PAZAR	hg19	1	chr7	20238675	20239674
OREG1229806	Homo sapiens	N/A	TRANSCRIPTION FACTOR BINDING SITE	MACC1	ENSG00000183742	ENSEMBL	SMARCA4	ENST00000344626	ENSEMBL	N/A	18971253	PAZAR	hg38	1	chr7	20199052	20200051
OREG1229807	Homo sapiens	N/A	TRANSCRIPTION FACTOR BINDING SITE	MACC1	ENSG00000183742	ENSEMBL	SMARCA4	ENST00000344626	ENSEMBL	N/A	18971253	PAZAR	hg18	1	chr7	20207200	20208399
OREG1229807	Homo sapiens	N/A	TRANSCRIPTION FACTOR BINDING SITE	MACC1	ENSG00000183742	ENSEMBL	SMARCA4	ENST00000344626	ENSEMBL	N/A	18971253	PAZAR	hg19	1	chr7	20240675	20241874
OREG1229807	Homo sapiens	N/A	TRANSCRIPTION FACTOR BINDING SITE	MACC1	ENSG00000183742	ENSEMBL	SMARCA4	ENST00000344626	ENSEMBL	N/A	18971253	PAZAR	hg38	1	chr7	20201052	20202251
OREG1229808	Homo sapiens	N/A	TRANSCRIPTION FACTOR BINDING SITE	MACC1	ENSG00000183742	ENSEMBL	SMARCA4	ENST00000344626	ENSEMBL	N/A	18971253	PAZAR	hg18	1	chr7	20220800	20222399
OREG1229808	Homo sapiens	N/A	TRANSCRIPTION FACTOR BINDING SITE	MACC1	ENSG00000183742	ENSEMBL	SMARCA4	ENST00000344626	ENSEMBL	N/A	18971253	PAZAR	hg19	1	chr7	20254275	20255874
OREG1229808	Homo sapiens	N/A	TRANSCRIPTION FACTOR BINDING SITE	MACC1	ENSG00000183742	ENSEMBL	SMARCA4	ENST00000344626	ENSEMBL	N/A	18971253	PAZAR	hg38	1	chr7	20214652	20216251
OREG1229809	Homo sapiens	N/A	TRANSCRIPTION FACTOR BINDING SITE	MACC1	ENSG00000183742	ENSEMBL	SMARCA4	ENST00000344626	ENSEMBL	N/A	18971253	PAZAR	hg18	1	chr7	20223000	20223999
OREG1229809	Homo sapiens	N/A	TRANSCRIPTION FACTOR BINDING SITE	MACC1	ENSG00000183742	ENSEMBL	SMARCA4	ENST00000344626	ENSEMBL	N/A	18971253	PAZAR	hg19	1	chr7	20256475	20257474
OREG1229809	Homo sapiens	N/A	TRANSCRIPTION FACTOR BINDING SITE	MACC1	ENSG00000183742	ENSEMBL	SMARCA4	ENST00000344626	ENSEMBL	N/A	18971253	PAZAR	hg38	1	chr7	20216852	20217851
OREG1229810	Homo sapiens	N/A	TRANSCRIPTION FACTOR BINDING SITE	MACC1	ENSG00000183742	ENSEMBL	SMARCA4	ENST00000344626	ENSEMBL	N/A	18971253	PAZAR	hg18	1	chr7	20224400	20228599
OREG1229810	Homo sapiens	N/A	TRANSCRIPTION FACTOR BINDING SITE	MACC1	ENSG00000183742	ENSEMBL	SMARCA4	ENST00000344626	ENSEMBL	N/A	18971253	PAZAR	hg19	1	chr7	20257875	20262074
OREG1229810	Homo sapiens	N/A	TRANSCRIPTION FACTOR BINDING SITE	MACC1	ENSG00000183742	ENSEMBL	SMARCA4	ENST00000344626	ENSEMBL	N/A	18971253	PAZAR	hg38	1	chr7	20218252	20222451
OREG1229811	Homo sapiens	N/A	TRANSCRIPTION FACTOR BINDING SITE	MACC1	ENSG00000183742	ENSEMBL	SMARCA4	ENST00000344626	ENSEMBL	N/A	18971253	PAZAR	hg18	1	chr7	20229400	20230599
OREG1229811	Homo sapiens	N/A	TRANSCRIPTION FACTOR BINDING SITE	MACC1	ENSG00000183742	ENSEMBL	SMARCA4	ENST00000344626	ENSEMBL	N/A	18971253	PAZAR	hg19	1	chr7	20262875	20264074
OREG1229811	Homo sapiens	N/A	TRANSCRIPTION FACTOR BINDING SITE	MACC1	ENSG00000183742	ENSEMBL	SMARCA4	ENST00000344626	ENSEMBL	N/A	18971253	PAZAR	hg38	1	chr7	20223252	20224451
OREG1229812	Homo sapiens	N/A	TRANSCRIPTION FACTOR BINDING SITE	MACC1	ENSG00000183742	ENSEMBL	SMARCA4	ENST00000344626	ENSEMBL	N/A	18971253	PAZAR	hg18	1	chr7	20231200	20232399
OREG1229812	Homo sapiens	N/A	TRANSCRIPTION FACTOR BINDING SITE	MACC1	ENSG00000183742	ENSEMBL	SMARCA4	ENST00000344626	ENSEMBL	N/A	18971253	PAZAR	hg19	1	chr7	20264675	20265874
OREG1229812	Homo sapiens	N/A	TRANSCRIPTION FACTOR BINDING SITE	MACC1	ENSG00000183742	ENSEMBL	SMARCA4	ENST00000344626	ENSEMBL	N/A	18971253	PAZAR	hg38	1	chr7	20225052	20226251
OREG1229813	Homo sapiens	N/A	TRANSCRIPTION FACTOR BINDING SITE	COL5A2	ENSG00000204262	ENSEMBL	SMARCA4	ENST00000344626	ENSEMBL	N/A	18971253	PAZAR	hg18	1	chr2	189716000	189716599
OREG1229813	Homo sapiens	N/A	TRANSCRIPTION FACTOR BINDING SITE	COL5A2	ENSG00000204262	ENSEMBL	SMARCA4	ENST00000344626	ENSEMBL	N/A	18971253	PAZAR	hg19	1	chr2	190007755	190008354
OREG1229813	Homo sapiens	N/A	TRANSCRIPTION FACTOR BINDING SITE	COL5A2	ENSG00000204262	ENSEMBL	SMARCA4	ENST00000344626	ENSEMBL	N/A	18971253	PAZAR	hg38	1	chr2	189143029	189143628
OREG1229814	Homo sapiens	N/A	TRANSCRIPTION FACTOR BINDING SITE	CDIPT	ENSG00000103502	ENSEMBL	SMARCA4	ENST00000344626	ENSEMBL	N/A	18971253	PAZAR	hg18	1	chr16	29781600	29782799
OREG1229814	Homo sapiens	N/A	TRANSCRIPTION FACTOR BINDING SITE	CDIPT	ENSG00000103502	ENSEMBL	SMARCA4	ENST00000344626	ENSEMBL	N/A	18971253	PAZAR	hg19	1	chr16	29874099	29875298
OREG1229814	Homo sapiens	N/A	TRANSCRIPTION FACTOR BINDING SITE	CDIPT	ENSG00000103502	ENSEMBL	SMARCA4	ENST00000344626	ENSEMBL	N/A	18971253	PAZAR	hg38	1	chr16	29862778	29863977
OREG1229815	Homo sapiens	N/A	TRANSCRIPTION FACTOR BINDING SITE	YIPF3	ENSG00000137207	ENSEMBL	SMARCA4	ENST00000344626	ENSEMBL	N/A	18971253	PAZAR	hg18	1	chr6	43592400	43592999
OREG1229815	Homo sapiens	N/A	TRANSCRIPTION FACTOR BINDING SITE	YIPF3	ENSG00000137207	ENSEMBL	SMARCA4	ENST00000344626	ENSEMBL	N/A	18971253	PAZAR	hg19	1	chr6	43484422	43485021
OREG1229815	Homo sapiens	N/A	TRANSCRIPTION FACTOR BINDING SITE	YIPF3	ENSG00000137207	ENSEMBL	SMARCA4	ENST00000344626	ENSEMBL	N/A	18971253	PAZAR	hg38	1	chr6	43516684	43517283
OREG1229816	Homo sapiens	N/A	TRANSCRIPTION FACTOR BINDING SITE	ASIC4	ENSG00000072182	ENSEMBL	SMARCA4	ENST00000344626	ENSEMBL	N/A	18971253	PAZAR	hg18	1	chr2	220087200	220087799
OREG1229816	Homo sapiens	N/A	TRANSCRIPTION FACTOR BINDING SITE	ASIC4	ENSG00000072182	ENSEMBL	SMARCA4	ENST00000344626	ENSEMBL	N/A	18971253	PAZAR	hg19	1	chr2	220378956	220379555
OREG1229816	Homo sapiens	N/A	TRANSCRIPTION FACTOR BINDING SITE	ASIC4	ENSG00000072182	ENSEMBL	SMARCA4	ENST00000344626	ENSEMBL	N/A	18971253	PAZAR	hg38	1	chr2	219514234	219514833
OREG1229817	Homo sapiens	N/A	TRANSCRIPTION FACTOR BINDING SITE	TMTC2	ENSG00000179104	ENSEMBL	SMARCA4	ENST00000344626	ENSEMBL	N/A	18971253	PAZAR	hg18	1	chr12	81603400	81604599
OREG1229817	Homo sapiens	N/A	TRANSCRIPTION FACTOR BINDING SITE	TMTC2	ENSG00000179104	ENSEMBL	SMARCA4	ENST00000344626	ENSEMBL	N/A	18971253	PAZAR	hg19	1	chr12	83079269	83080468
OREG1229817	Homo sapiens	N/A	TRANSCRIPTION FACTOR BINDING SITE	TMTC2	ENSG00000179104	ENSEMBL	SMARCA4	ENST00000344626	ENSEMBL	N/A	18971253	PAZAR	hg38	1	chr12	82685490	82686689
OREG1229818	Homo sapiens	N/A	TRANSCRIPTION FACTOR BINDING SITE	TMTC2	ENSG00000179104	ENSEMBL	SMARCA4	ENST00000344626	ENSEMBL	N/A	18971253	PAZAR	hg18	1	chr12	81933200	81934599
OREG1229818	Homo sapiens	N/A	TRANSCRIPTION FACTOR BINDING SITE	TMTC2	ENSG00000179104	ENSEMBL	SMARCA4	ENST00000344626	ENSEMBL	N/A	18971253	PAZAR	hg19	1	chr12	83409069	83410468
OREG1229818	Homo sapiens	N/A	TRANSCRIPTION FACTOR BINDING SITE	TMTC2	ENSG00000179104	ENSEMBL	SMARCA4	ENST00000344626	ENSEMBL	N/A	18971253	PAZAR	hg38	1	chr12	83015290	83016689
OREG1229819	Homo sapiens	N/A	TRANSCRIPTION FACTOR BINDING SITE	ANXA11	ENSG00000122359	ENSEMBL	SMARCA4	ENST00000344626	ENSEMBL	N/A	18971253	PAZAR	hg18	1	chr10	81908000	81908799
OREG1229819	Homo sapiens	N/A	TRANSCRIPTION FACTOR BINDING SITE	ANXA11	ENSG00000122359	ENSEMBL	SMARCA4	ENST00000344626	ENSEMBL	N/A	18971253	PAZAR	hg19	1	chr10	81918020	81918819
OREG1229819	Homo sapiens	N/A	TRANSCRIPTION FACTOR BINDING SITE	ANXA11	ENSG00000122359	ENSEMBL	SMARCA4	ENST00000344626	ENSEMBL	N/A	18971253	PAZAR	hg38	1	chr10	80158264	80159063
OREG1229820	Homo sapiens	N/A	TRANSCRIPTION FACTOR BINDING SITE	ERI3	ENSG00000117419	ENSEMBL	SMARCA4	ENST00000344626	ENSEMBL	N/A	18971253	PAZAR	hg18	1	chr1	44554400	44555199
OREG1229820	Homo sapiens	N/A	TRANSCRIPTION FACTOR BINDING SITE	ERI3	ENSG00000117419	ENSEMBL	SMARCA4	ENST00000344626	ENSEMBL	N/A	18971253	PAZAR	hg19	1	chr1	44781813	44782612
OREG1229820	Homo sapiens	N/A	TRANSCRIPTION FACTOR BINDING SITE	ERI3	ENSG00000117419	ENSEMBL	SMARCA4	ENST00000344626	ENSEMBL	N/A	18971253	PAZAR	hg38	1	chr1	44316141	44316940
OREG1229821	Homo sapiens	N/A	TRANSCRIPTION FACTOR BINDING SITE	ERI3	ENSG00000117419	ENSEMBL	SMARCA4	ENST00000344626	ENSEMBL	N/A	18971253	PAZAR	hg18	1	chr1	44593000	44593799
OREG1229821	Homo sapiens	N/A	TRANSCRIPTION FACTOR BINDING SITE	ERI3	ENSG00000117419	ENSEMBL	SMARCA4	ENST00000344626	ENSEMBL	N/A	18971253	PAZAR	hg19	1	chr1	44820413	44821212
OREG1229821	Homo sapiens	N/A	TRANSCRIPTION FACTOR BINDING SITE	ERI3	ENSG00000117419	ENSEMBL	SMARCA4	ENST00000344626	ENSEMBL	N/A	18971253	PAZAR	hg38	1	chr1	44354741	44355540
OREG1229822	Homo sapiens	N/A	TRANSCRIPTION FACTOR BINDING SITE	CTCF	ENSG00000102974	ENSEMBL	SMARCA4	ENST00000344626	ENSEMBL	N/A	18971253	PAZAR	hg18	1	chr16	66147000	66147599
OREG1229822	Homo sapiens	N/A	TRANSCRIPTION FACTOR BINDING SITE	CTCF	ENSG00000102974	ENSEMBL	SMARCA4	ENST00000344626	ENSEMBL	N/A	18971253	PAZAR	hg19	1	chr16	67589499	67590098
OREG1229822	Homo sapiens	N/A	TRANSCRIPTION FACTOR BINDING SITE	CTCF	ENSG00000102974	ENSEMBL	SMARCA4	ENST00000344626	ENSEMBL	N/A	18971253	PAZAR	hg38	1	chr16	67555596	67556195
OREG1229823	Homo sapiens	N/A	TRANSCRIPTION FACTOR BINDING SITE	CTCF	ENSG00000102974	ENSEMBL	SMARCA4	ENST00000344626	ENSEMBL	N/A	18971253	PAZAR	hg18	1	chr16	66152800	66154399
OREG1229823	Homo sapiens	N/A	TRANSCRIPTION FACTOR BINDING SITE	CTCF	ENSG00000102974	ENSEMBL	SMARCA4	ENST00000344626	ENSEMBL	N/A	18971253	PAZAR	hg19	1	chr16	67595299	67596898
OREG1229823	Homo sapiens	N/A	TRANSCRIPTION FACTOR BINDING SITE	CTCF	ENSG00000102974	ENSEMBL	SMARCA4	ENST00000344626	ENSEMBL	N/A	18971253	PAZAR	hg38	1	chr16	67561396	67562995
OREG1229824	Homo sapiens	N/A	TRANSCRIPTION FACTOR BINDING SITE	CTCF	ENSG00000102974	ENSEMBL	SMARCA4	ENST00000344626	ENSEMBL	N/A	18971253	PAZAR	hg18	1	chr16	66154600	66155799
OREG1229824	Homo sapiens	N/A	TRANSCRIPTION FACTOR BINDING SITE	CTCF	ENSG00000102974	ENSEMBL	SMARCA4	ENST00000344626	ENSEMBL	N/A	18971253	PAZAR	hg19	1	chr16	67597099	67598298
OREG1229824	Homo sapiens	N/A	TRANSCRIPTION FACTOR BINDING SITE	CTCF	ENSG00000102974	ENSEMBL	SMARCA4	ENST00000344626	ENSEMBL	N/A	18971253	PAZAR	hg38	1	chr16	67563196	67564395
OREG1229825	Homo sapiens	N/A	TRANSCRIPTION FACTOR BINDING SITE	CYP1A2	ENSG00000140505	ENSEMBL	SMARCA4	ENST00000344626	ENSEMBL	N/A	18971253	PAZAR	hg18	1	chr15	72841400	72842399
OREG1229825	Homo sapiens	N/A	TRANSCRIPTION FACTOR BINDING SITE	CYP1A2	ENSG00000140505	ENSEMBL	SMARCA4	ENST00000344626	ENSEMBL	N/A	18971253	PAZAR	hg19	1	chr15	75054347	75055346
OREG1229825	Homo sapiens	N/A	TRANSCRIPTION FACTOR BINDING SITE	CYP1A2	ENSG00000140505	ENSEMBL	SMARCA4	ENST00000344626	ENSEMBL	N/A	18971253	PAZAR	hg38	1	chr15	74762006	74763005
OREG1229826	Homo sapiens	N/A	TRANSCRIPTION FACTOR BINDING SITE	CNOT3	ENSG00000088038	ENSEMBL	SMARCA4	ENST00000344626	ENSEMBL	N/A	18971253	PAZAR	hg18	1	chr19	59332200	59333599
OREG1229826	Homo sapiens	N/A	TRANSCRIPTION FACTOR BINDING SITE	CNOT3	ENSG00000088038	ENSEMBL	SMARCA4	ENST00000344626	ENSEMBL	N/A	18971253	PAZAR	hg19	1	chr19	54640388	54641787
OREG1229826	Homo sapiens	N/A	TRANSCRIPTION FACTOR BINDING SITE	CNOT3	ENSG00000088038	ENSEMBL	SMARCA4	ENST00000344626	ENSEMBL	N/A	18971253	PAZAR	hg38	1	chr19	54136672	54138071
OREG1229827	Homo sapiens	N/A	TRANSCRIPTION FACTOR BINDING SITE	IVD	ENSG00000128928	ENSEMBL	SMARCA4	ENST00000344626	ENSEMBL	N/A	18971253	PAZAR	hg18	1	chr15	38484800	38485599
OREG1229827	Homo sapiens	N/A	TRANSCRIPTION FACTOR BINDING SITE	IVD	ENSG00000128928	ENSEMBL	SMARCA4	ENST00000344626	ENSEMBL	N/A	18971253	PAZAR	hg19	1	chr15	40697508	40698307
OREG1229827	Homo sapiens	N/A	TRANSCRIPTION FACTOR BINDING SITE	IVD	ENSG00000128928	ENSEMBL	SMARCA4	ENST00000344626	ENSEMBL	N/A	18971253	PAZAR	hg38	1	chr15	40405307	40406106
OREG1229828	Homo sapiens	N/A	TRANSCRIPTION FACTOR BINDING SITE	ZNF48	ENSG00000180035	ENSEMBL	SMARCA4	ENST00000344626	ENSEMBL	N/A	18971253	PAZAR	hg18	1	chr16	30313800	30314799
OREG1229828	Homo sapiens	N/A	TRANSCRIPTION FACTOR BINDING SITE	ZNF48	ENSG00000180035	ENSEMBL	SMARCA4	ENST00000344626	ENSEMBL	N/A	18971253	PAZAR	hg19	1	chr16	30406299	30407298
OREG1229828	Homo sapiens	N/A	TRANSCRIPTION FACTOR BINDING SITE	ZNF48	ENSG00000180035	ENSEMBL	SMARCA4	ENST00000344626	ENSEMBL	N/A	18971253	PAZAR	hg38	1	chr16	30394978	30395977
OREG1229829	Homo sapiens	N/A	TRANSCRIPTION FACTOR BINDING SITE	GLB1	ENSG00000170266	ENSEMBL	SMARCA4	ENST00000344626	ENSEMBL	N/A	18971253	PAZAR	hg18	1	chr3	33024800	33025199
OREG1229829	Homo sapiens	N/A	TRANSCRIPTION FACTOR BINDING SITE	GLB1	ENSG00000170266	ENSEMBL	SMARCA4	ENST00000344626	ENSEMBL	N/A	18971253	PAZAR	hg19	1	chr3	33049796	33050195
OREG1229829	Homo sapiens	N/A	TRANSCRIPTION FACTOR BINDING SITE	GLB1	ENSG00000170266	ENSEMBL	SMARCA4	ENST00000344626	ENSEMBL	N/A	18971253	PAZAR	hg38	1	chr3	33008304	33008703
OREG1229830	Homo sapiens	N/A	TRANSCRIPTION FACTOR BINDING SITE	GLB1	ENSG00000170266	ENSEMBL	SMARCA4	ENST00000344626	ENSEMBL	N/A	18971253	PAZAR	hg18	1	chr3	33091000	33091399
OREG1229830	Homo sapiens	N/A	TRANSCRIPTION FACTOR BINDING SITE	GLB1	ENSG00000170266	ENSEMBL	SMARCA4	ENST00000344626	ENSEMBL	N/A	18971253	PAZAR	hg19	1	chr3	33115996	33116395
OREG1229830	Homo sapiens	N/A	TRANSCRIPTION FACTOR BINDING SITE	GLB1	ENSG00000170266	ENSEMBL	SMARCA4	ENST00000344626	ENSEMBL	N/A	18971253	PAZAR	hg38	1	chr3	33074504	33074903
OREG1229831	Homo sapiens	N/A	TRANSCRIPTION FACTOR BINDING SITE	SLC18A1	ENSG00000036565	ENSEMBL	SMARCA4	ENST00000344626	ENSEMBL	N/A	18971253	PAZAR	hg18	1	chr8	20001200	20001999
OREG1229831	Homo sapiens	N/A	TRANSCRIPTION FACTOR BINDING SITE	SLC18A1	ENSG00000036565	ENSEMBL	SMARCA4	ENST00000344626	ENSEMBL	N/A	18971253	PAZAR	hg19	1	chr8	19956920	19957719
OREG1229831	Homo sapiens	N/A	TRANSCRIPTION FACTOR BINDING SITE	SLC18A1	ENSG00000036565	ENSEMBL	SMARCA4	ENST00000344626	ENSEMBL	N/A	18971253	PAZAR	hg38	1	chr8	20099409	20100208
OREG1229832	Homo sapiens	N/A	TRANSCRIPTION FACTOR BINDING SITE	SLC18A1	ENSG00000036565	ENSEMBL	SMARCA4	ENST00000344626	ENSEMBL	N/A	18971253	PAZAR	hg18	1	chr8	20088200	20089399
OREG1229832	Homo sapiens	N/A	TRANSCRIPTION FACTOR BINDING SITE	SLC18A1	ENSG00000036565	ENSEMBL	SMARCA4	ENST00000344626	ENSEMBL	N/A	18971253	PAZAR	hg19	1	chr8	20043920	20045119
OREG1229832	Homo sapiens	N/A	TRANSCRIPTION FACTOR BINDING SITE	SLC18A1	ENSG00000036565	ENSEMBL	SMARCA4	ENST00000344626	ENSEMBL	N/A	18971253	PAZAR	hg38	1	chr8	20186409	20187608
OREG1229833	Homo sapiens	N/A	TRANSCRIPTION FACTOR BINDING SITE	SLC18A1	ENSG00000036565	ENSEMBL	SMARCA4	ENST00000344626	ENSEMBL	N/A	18971253	PAZAR	hg18	1	chr8	20090800	20091799
OREG1229833	Homo sapiens	N/A	TRANSCRIPTION FACTOR BINDING SITE	SLC18A1	ENSG00000036565	ENSEMBL	SMARCA4	ENST00000344626	ENSEMBL	N/A	18971253	PAZAR	hg19	1	chr8	20046520	20047519
OREG1229833	Homo sapiens	N/A	TRANSCRIPTION FACTOR BINDING SITE	SLC18A1	ENSG00000036565	ENSEMBL	SMARCA4	ENST00000344626	ENSEMBL	N/A	18971253	PAZAR	hg38	1	chr8	20189009	20190008
OREG1229834	Homo sapiens	N/A	TRANSCRIPTION FACTOR BINDING SITE	EPN2	ENSG00000072134	ENSEMBL	SMARCA4	ENST00000344626	ENSEMBL	N/A	18971253	PAZAR	hg18	1	chr17	19150200	19150599
OREG1229834	Homo sapiens	N/A	TRANSCRIPTION FACTOR BINDING SITE	EPN2	ENSG00000072134	ENSEMBL	SMARCA4	ENST00000344626	ENSEMBL	N/A	18971253	PAZAR	hg19	1	chr17	19209607	19210006
OREG1229834	Homo sapiens	N/A	TRANSCRIPTION FACTOR BINDING SITE	EPN2	ENSG00000072134	ENSEMBL	SMARCA4	ENST00000344626	ENSEMBL	N/A	18971253	PAZAR	hg38	1	chr17	19306294	19306693
OREG1229835	Homo sapiens	N/A	TRANSCRIPTION FACTOR BINDING SITE	INTS3	ENSG00000143624	ENSEMBL	SMARCA4	ENST00000344626	ENSEMBL	N/A	18971253	PAZAR	hg18	1	chr1	151966600	151967599
OREG1229835	Homo sapiens	N/A	TRANSCRIPTION FACTOR BINDING SITE	INTS3	ENSG00000143624	ENSEMBL	SMARCA4	ENST00000344626	ENSEMBL	N/A	18971253	PAZAR	hg19	1	chr1	153699976	153700975
OREG1229835	Homo sapiens	N/A	TRANSCRIPTION FACTOR BINDING SITE	INTS3	ENSG00000143624	ENSEMBL	SMARCA4	ENST00000344626	ENSEMBL	N/A	18971253	PAZAR	hg38	1	chr1	153727500	153728499
OREG1229836	Homo sapiens	N/A	TRANSCRIPTION FACTOR BINDING SITE	RTTN	ENSG00000176225	ENSEMBL	SMARCA4	ENST00000344626	ENSEMBL	N/A	18971253	PAZAR	hg18	1	chr18	65798600	65799399
OREG1229836	Homo sapiens	N/A	TRANSCRIPTION FACTOR BINDING SITE	RTTN	ENSG00000176225	ENSEMBL	SMARCA4	ENST00000344626	ENSEMBL	N/A	18971253	PAZAR	hg19	1	chr18	67647620	67648419
OREG1229836	Homo sapiens	N/A	TRANSCRIPTION FACTOR BINDING SITE	RTTN	ENSG00000176225	ENSEMBL	SMARCA4	ENST00000344626	ENSEMBL	N/A	18971253	PAZAR	hg38	1	chr18	69980384	69981183
OREG1229837	Homo sapiens	N/A	TRANSCRIPTION FACTOR BINDING SITE	RTTN	ENSG00000176225	ENSEMBL	SMARCA4	ENST00000344626	ENSEMBL	N/A	18971253	PAZAR	hg18	1	chr18	65969200	65970599
OREG1229837	Homo sapiens	N/A	TRANSCRIPTION FACTOR BINDING SITE	RTTN	ENSG00000176225	ENSEMBL	SMARCA4	ENST00000344626	ENSEMBL	N/A	18971253	PAZAR	hg19	1	chr18	67818220	67819619
OREG1229837	Homo sapiens	N/A	TRANSCRIPTION FACTOR BINDING SITE	RTTN	ENSG00000176225	ENSEMBL	SMARCA4	ENST00000344626	ENSEMBL	N/A	18971253	PAZAR	hg38	1	chr18	70150984	70152383
OREG1229838	Homo sapiens	N/A	TRANSCRIPTION FACTOR BINDING SITE	RTTN	ENSG00000176225	ENSEMBL	SMARCA4	ENST00000344626	ENSEMBL	N/A	18971253	PAZAR	hg18	1	chr18	66023800	66024599
OREG1229838	Homo sapiens	N/A	TRANSCRIPTION FACTOR BINDING SITE	RTTN	ENSG00000176225	ENSEMBL	SMARCA4	ENST00000344626	ENSEMBL	N/A	18971253	PAZAR	hg19	1	chr18	67872820	67873619
OREG1229838	Homo sapiens	N/A	TRANSCRIPTION FACTOR BINDING SITE	RTTN	ENSG00000176225	ENSEMBL	SMARCA4	ENST00000344626	ENSEMBL	N/A	18971253	PAZAR	hg38	1	chr18	70205584	70206383
OREG1229839	Homo sapiens	N/A	TRANSCRIPTION FACTOR BINDING SITE	PNO1	ENSG00000115946	ENSEMBL	SMARCA4	ENST00000344626	ENSEMBL	N/A	18971253	PAZAR	hg18	1	chr2	68237800	68238799
OREG1229839	Homo sapiens	N/A	TRANSCRIPTION FACTOR BINDING SITE	PNO1	ENSG00000115946	ENSEMBL	SMARCA4	ENST00000344626	ENSEMBL	N/A	18971253	PAZAR	hg19	1	chr2	68384296	68385295
OREG1229839	Homo sapiens	N/A	TRANSCRIPTION FACTOR BINDING SITE	PNO1	ENSG00000115946	ENSEMBL	SMARCA4	ENST00000344626	ENSEMBL	N/A	18971253	PAZAR	hg38	1	chr2	68157164	68158163
OREG1229840	Homo sapiens	N/A	TRANSCRIPTION FACTOR BINDING SITE	KLF6	ENSG00000067082	ENSEMBL	SMARCA4	ENST00000344626	ENSEMBL	N/A	18971253	PAZAR	hg18	1	chr10	3517200	3517999
OREG1229840	Homo sapiens	N/A	TRANSCRIPTION FACTOR BINDING SITE	KLF6	ENSG00000067082	ENSEMBL	SMARCA4	ENST00000344626	ENSEMBL	N/A	18971253	PAZAR	hg19	1	chr10	3527200	3527999
OREG1229840	Homo sapiens	N/A	TRANSCRIPTION FACTOR BINDING SITE	KLF6	ENSG00000067082	ENSEMBL	SMARCA4	ENST00000344626	ENSEMBL	N/A	18971253	PAZAR	hg38	1	chr10	3485008	3485807
OREG1229841	Homo sapiens	N/A	TRANSCRIPTION FACTOR BINDING SITE	KLF6	ENSG00000067082	ENSEMBL	SMARCA4	ENST00000344626	ENSEMBL	N/A	18971253	PAZAR	hg18	1	chr10	3698600	3699599
OREG1229841	Homo sapiens	N/A	TRANSCRIPTION FACTOR BINDING SITE	KLF6	ENSG00000067082	ENSEMBL	SMARCA4	ENST00000344626	ENSEMBL	N/A	18971253	PAZAR	hg19	1	chr10	3708600	3709599
OREG1229841	Homo sapiens	N/A	TRANSCRIPTION FACTOR BINDING SITE	KLF6	ENSG00000067082	ENSEMBL	SMARCA4	ENST00000344626	ENSEMBL	N/A	18971253	PAZAR	hg38	1	chr10	3666408	3667407
OREG1229842	Homo sapiens	N/A	TRANSCRIPTION FACTOR BINDING SITE	KLF6	ENSG00000067082	ENSEMBL	SMARCA4	ENST00000344626	ENSEMBL	N/A	18971253	PAZAR	hg18	1	chr10	3700400	3700999
OREG1229842	Homo sapiens	N/A	TRANSCRIPTION FACTOR BINDING SITE	KLF6	ENSG00000067082	ENSEMBL	SMARCA4	ENST00000344626	ENSEMBL	N/A	18971253	PAZAR	hg19	1	chr10	3710400	3710999
OREG1229842	Homo sapiens	N/A	TRANSCRIPTION FACTOR BINDING SITE	KLF6	ENSG00000067082	ENSEMBL	SMARCA4	ENST00000344626	ENSEMBL	N/A	18971253	PAZAR	hg38	1	chr10	3668208	3668807
OREG1229843	Homo sapiens	N/A	TRANSCRIPTION FACTOR BINDING SITE	KLF6	ENSG00000067082	ENSEMBL	SMARCA4	ENST00000344626	ENSEMBL	N/A	18971253	PAZAR	hg18	1	chr10	3701200	3701599
OREG1229843	Homo sapiens	N/A	TRANSCRIPTION FACTOR BINDING SITE	KLF6	ENSG00000067082	ENSEMBL	SMARCA4	ENST00000344626	ENSEMBL	N/A	18971253	PAZAR	hg19	1	chr10	3711200	3711599
OREG1229843	Homo sapiens	N/A	TRANSCRIPTION FACTOR BINDING SITE	KLF6	ENSG00000067082	ENSEMBL	SMARCA4	ENST00000344626	ENSEMBL	N/A	18971253	PAZAR	hg38	1	chr10	3669008	3669407
OREG1229844	Homo sapiens	N/A	TRANSCRIPTION FACTOR BINDING SITE	KLF6	ENSG00000067082	ENSEMBL	SMARCA4	ENST00000344626	ENSEMBL	N/A	18971253	PAZAR	hg18	1	chr10	3752400	3753199
OREG1229844	Homo sapiens	N/A	TRANSCRIPTION FACTOR BINDING SITE	KLF6	ENSG00000067082	ENSEMBL	SMARCA4	ENST00000344626	ENSEMBL	N/A	18971253	PAZAR	hg19	1	chr10	3762400	3763199
OREG1229844	Homo sapiens	N/A	TRANSCRIPTION FACTOR BINDING SITE	KLF6	ENSG00000067082	ENSEMBL	SMARCA4	ENST00000344626	ENSEMBL	N/A	18971253	PAZAR	hg38	1	chr10	3720208	3721007
OREG1229845	Homo sapiens	N/A	TRANSCRIPTION FACTOR BINDING SITE	KLF6	ENSG00000067082	ENSEMBL	SMARCA4	ENST00000344626	ENSEMBL	N/A	18971253	PAZAR	hg18	1	chr10	3772000	3772999
OREG1229845	Homo sapiens	N/A	TRANSCRIPTION FACTOR BINDING SITE	KLF6	ENSG00000067082	ENSEMBL	SMARCA4	ENST00000344626	ENSEMBL	N/A	18971253	PAZAR	hg19	1	chr10	3782000	3782999
OREG1229845	Homo sapiens	N/A	TRANSCRIPTION FACTOR BINDING SITE	KLF6	ENSG00000067082	ENSEMBL	SMARCA4	ENST00000344626	ENSEMBL	N/A	18971253	PAZAR	hg38	1	chr10	3739808	3740807
OREG1229846	Homo sapiens	N/A	TRANSCRIPTION FACTOR BINDING SITE	KLF6	ENSG00000067082	ENSEMBL	SMARCA4	ENST00000344626	ENSEMBL	N/A	18971253	PAZAR	hg18	1	chr10	3781800	3782399
OREG1229846	Homo sapiens	N/A	TRANSCRIPTION FACTOR BINDING SITE	KLF6	ENSG00000067082	ENSEMBL	SMARCA4	ENST00000344626	ENSEMBL	N/A	18971253	PAZAR	hg19	1	chr10	3791800	3792399
OREG1229846	Homo sapiens	N/A	TRANSCRIPTION FACTOR BINDING SITE	KLF6	ENSG00000067082	ENSEMBL	SMARCA4	ENST00000344626	ENSEMBL	N/A	18971253	PAZAR	hg38	1	chr10	3749608	3750207
OREG1229847	Homo sapiens	N/A	TRANSCRIPTION FACTOR BINDING SITE	KLF6	ENSG00000067082	ENSEMBL	SMARCA4	ENST00000344626	ENSEMBL	N/A	18971253	PAZAR	hg18	1	chr10	3796800	3797799
OREG1229847	Homo sapiens	N/A	TRANSCRIPTION FACTOR BINDING SITE	KLF6	ENSG00000067082	ENSEMBL	SMARCA4	ENST00000344626	ENSEMBL	N/A	18971253	PAZAR	hg19	1	chr10	3806800	3807799
OREG1229847	Homo sapiens	N/A	TRANSCRIPTION FACTOR BINDING SITE	KLF6	ENSG00000067082	ENSEMBL	SMARCA4	ENST00000344626	ENSEMBL	N/A	18971253	PAZAR	hg38	1	chr10	3764608	3765607
OREG1229848	Homo sapiens	N/A	TRANSCRIPTION FACTOR BINDING SITE	KLF6	ENSG00000067082	ENSEMBL	SMARCA4	ENST00000344626	ENSEMBL	N/A	18971253	PAZAR	hg18	1	chr10	3814000	3815999
OREG1229848	Homo sapiens	N/A	TRANSCRIPTION FACTOR BINDING SITE	KLF6	ENSG00000067082	ENSEMBL	SMARCA4	ENST00000344626	ENSEMBL	N/A	18971253	PAZAR	hg19	1	chr10	3824000	3825999
OREG1229848	Homo sapiens	N/A	TRANSCRIPTION FACTOR BINDING SITE	KLF6	ENSG00000067082	ENSEMBL	SMARCA4	ENST00000344626	ENSEMBL	N/A	18971253	PAZAR	hg38	1	chr10	3781808	3783807
OREG1229849	Homo sapiens	N/A	TRANSCRIPTION FACTOR BINDING SITE	KLF6	ENSG00000067082	ENSEMBL	SMARCA4	ENST00000344626	ENSEMBL	N/A	18971253	PAZAR	hg18	1	chr10	3816200	3818199
OREG1229849	Homo sapiens	N/A	TRANSCRIPTION FACTOR BINDING SITE	KLF6	ENSG00000067082	ENSEMBL	SMARCA4	ENST00000344626	ENSEMBL	N/A	18971253	PAZAR	hg19	1	chr10	3826200	3828199
OREG1229849	Homo sapiens	N/A	TRANSCRIPTION FACTOR BINDING SITE	KLF6	ENSG00000067082	ENSEMBL	SMARCA4	ENST00000344626	ENSEMBL	N/A	18971253	PAZAR	hg38	1	chr10	3784008	3786007
OREG1229850	Homo sapiens	N/A	TRANSCRIPTION FACTOR BINDING SITE	KLF6	ENSG00000067082	ENSEMBL	SMARCA4	ENST00000344626	ENSEMBL	N/A	18971253	PAZAR	hg18	1	chr10	3835400	3836999
OREG1229850	Homo sapiens	N/A	TRANSCRIPTION FACTOR BINDING SITE	KLF6	ENSG00000067082	ENSEMBL	SMARCA4	ENST00000344626	ENSEMBL	N/A	18971253	PAZAR	hg19	1	chr10	3845400	3846999
OREG1229850	Homo sapiens	N/A	TRANSCRIPTION FACTOR BINDING SITE	KLF6	ENSG00000067082	ENSEMBL	SMARCA4	ENST00000344626	ENSEMBL	N/A	18971253	PAZAR	hg38	1	chr10	3803208	3804807
OREG1229851	Homo sapiens	N/A	TRANSCRIPTION FACTOR BINDING SITE	KLF6	ENSG00000067082	ENSEMBL	SMARCA4	ENST00000344626	ENSEMBL	N/A	18971253	PAZAR	hg18	1	chr10	3837200	3839799
OREG1229851	Homo sapiens	N/A	TRANSCRIPTION FACTOR BINDING SITE	KLF6	ENSG00000067082	ENSEMBL	SMARCA4	ENST00000344626	ENSEMBL	N/A	18971253	PAZAR	hg19	1	chr10	3847200	3849799
OREG1229851	Homo sapiens	N/A	TRANSCRIPTION FACTOR BINDING SITE	KLF6	ENSG00000067082	ENSEMBL	SMARCA4	ENST00000344626	ENSEMBL	N/A	18971253	PAZAR	hg38	1	chr10	3805008	3807607
OREG1229852	Homo sapiens	N/A	TRANSCRIPTION FACTOR BINDING SITE	KLF6	ENSG00000067082	ENSEMBL	SMARCA4	ENST00000344626	ENSEMBL	N/A	18971253	PAZAR	hg18	1	chr10	3842200	3842999
OREG1229852	Homo sapiens	N/A	TRANSCRIPTION FACTOR BINDING SITE	KLF6	ENSG00000067082	ENSEMBL	SMARCA4	ENST00000344626	ENSEMBL	N/A	18971253	PAZAR	hg19	1	chr10	3852200	3852999
OREG1229852	Homo sapiens	N/A	TRANSCRIPTION FACTOR BINDING SITE	KLF6	ENSG00000067082	ENSEMBL	SMARCA4	ENST00000344626	ENSEMBL	N/A	18971253	PAZAR	hg38	1	chr10	3810008	3810807
OREG1229853	Homo sapiens	N/A	TRANSCRIPTION FACTOR BINDING SITE	KLF6	ENSG00000067082	ENSEMBL	SMARCA4	ENST00000344626	ENSEMBL	N/A	18971253	PAZAR	hg18	1	chr10	3860600	3861599
OREG1229853	Homo sapiens	N/A	TRANSCRIPTION FACTOR BINDING SITE	KLF6	ENSG00000067082	ENSEMBL	SMARCA4	ENST00000344626	ENSEMBL	N/A	18971253	PAZAR	hg19	1	chr10	3870600	3871599
OREG1229853	Homo sapiens	N/A	TRANSCRIPTION FACTOR BINDING SITE	KLF6	ENSG00000067082	ENSEMBL	SMARCA4	ENST00000344626	ENSEMBL	N/A	18971253	PAZAR	hg38	1	chr10	3828408	3829407
OREG1229854	Homo sapiens	N/A	TRANSCRIPTION FACTOR BINDING SITE	KLF6	ENSG00000067082	ENSEMBL	SMARCA4	ENST00000344626	ENSEMBL	N/A	18971253	PAZAR	hg18	1	chr10	3883000	3883999
OREG1229854	Homo sapiens	N/A	TRANSCRIPTION FACTOR BINDING SITE	KLF6	ENSG00000067082	ENSEMBL	SMARCA4	ENST00000344626	ENSEMBL	N/A	18971253	PAZAR	hg19	1	chr10	3893000	3893999
OREG1229854	Homo sapiens	N/A	TRANSCRIPTION FACTOR BINDING SITE	KLF6	ENSG00000067082	ENSEMBL	SMARCA4	ENST00000344626	ENSEMBL	N/A	18971253	PAZAR	hg38	1	chr10	3850808	3851807
OREG1229855	Homo sapiens	N/A	TRANSCRIPTION FACTOR BINDING SITE	KLF6	ENSG00000067082	ENSEMBL	SMARCA4	ENST00000344626	ENSEMBL	N/A	18971253	PAZAR	hg18	1	chr10	3884200	3885199
OREG1229855	Homo sapiens	N/A	TRANSCRIPTION FACTOR BINDING SITE	KLF6	ENSG00000067082	ENSEMBL	SMARCA4	ENST00000344626	ENSEMBL	N/A	18971253	PAZAR	hg19	1	chr10	3894200	3895199
OREG1229855	Homo sapiens	N/A	TRANSCRIPTION FACTOR BINDING SITE	KLF6	ENSG00000067082	ENSEMBL	SMARCA4	ENST00000344626	ENSEMBL	N/A	18971253	PAZAR	hg38	1	chr10	3852008	3853007
OREG1229856	Homo sapiens	N/A	TRANSCRIPTION FACTOR BINDING SITE	KLF6	ENSG00000067082	ENSEMBL	SMARCA4	ENST00000344626	ENSEMBL	N/A	18971253	PAZAR	hg18	1	chr10	3905400	3906599
OREG1229856	Homo sapiens	N/A	TRANSCRIPTION FACTOR BINDING SITE	KLF6	ENSG00000067082	ENSEMBL	SMARCA4	ENST00000344626	ENSEMBL	N/A	18971253	PAZAR	hg19	1	chr10	3915400	3916599
OREG1229856	Homo sapiens	N/A	TRANSCRIPTION FACTOR BINDING SITE	KLF6	ENSG00000067082	ENSEMBL	SMARCA4	ENST00000344626	ENSEMBL	N/A	18971253	PAZAR	hg38	1	chr10	3873208	3874407
OREG1229857	Homo sapiens	N/A	TRANSCRIPTION FACTOR BINDING SITE	KLF6	ENSG00000067082	ENSEMBL	SMARCA4	ENST00000344626	ENSEMBL	N/A	18971253	PAZAR	hg18	1	chr10	3958800	3959799
OREG1229857	Homo sapiens	N/A	TRANSCRIPTION FACTOR BINDING SITE	KLF6	ENSG00000067082	ENSEMBL	SMARCA4	ENST00000344626	ENSEMBL	N/A	18971253	PAZAR	hg19	1	chr10	3968800	3969799
OREG1229857	Homo sapiens	N/A	TRANSCRIPTION FACTOR BINDING SITE	KLF6	ENSG00000067082	ENSEMBL	SMARCA4	ENST00000344626	ENSEMBL	N/A	18971253	PAZAR	hg38	1	chr10	3926608	3927607
OREG1229858	Homo sapiens	N/A	TRANSCRIPTION FACTOR BINDING SITE	KLF6	ENSG00000067082	ENSEMBL	SMARCA4	ENST00000344626	ENSEMBL	N/A	18971253	PAZAR	hg18	1	chr10	3980400	3981599
OREG1229858	Homo sapiens	N/A	TRANSCRIPTION FACTOR BINDING SITE	KLF6	ENSG00000067082	ENSEMBL	SMARCA4	ENST00000344626	ENSEMBL	N/A	18971253	PAZAR	hg19	1	chr10	3990400	3991599
OREG1229858	Homo sapiens	N/A	TRANSCRIPTION FACTOR BINDING SITE	KLF6	ENSG00000067082	ENSEMBL	SMARCA4	ENST00000344626	ENSEMBL	N/A	18971253	PAZAR	hg38	1	chr10	3948208	3949407
OREG1229859	Homo sapiens	N/A	TRANSCRIPTION FACTOR BINDING SITE	KLF6	ENSG00000067082	ENSEMBL	SMARCA4	ENST00000344626	ENSEMBL	N/A	18971253	PAZAR	hg18	1	chr10	4004800	4005799
OREG1229859	Homo sapiens	N/A	TRANSCRIPTION FACTOR BINDING SITE	KLF6	ENSG00000067082	ENSEMBL	SMARCA4	ENST00000344626	ENSEMBL	N/A	18971253	PAZAR	hg19	1	chr10	4014800	4015799
OREG1229859	Homo sapiens	N/A	TRANSCRIPTION FACTOR BINDING SITE	KLF6	ENSG00000067082	ENSEMBL	SMARCA4	ENST00000344626	ENSEMBL	N/A	18971253	PAZAR	hg38	1	chr10	3972608	3973607
OREG1229860	Homo sapiens	N/A	TRANSCRIPTION FACTOR BINDING SITE	KLF6	ENSG00000067082	ENSEMBL	SMARCA4	ENST00000344626	ENSEMBL	N/A	18971253	PAZAR	hg18	1	chr10	4012400	4013399
OREG1229860	Homo sapiens	N/A	TRANSCRIPTION FACTOR BINDING SITE	KLF6	ENSG00000067082	ENSEMBL	SMARCA4	ENST00000344626	ENSEMBL	N/A	18971253	PAZAR	hg19	1	chr10	4022400	4023399
OREG1229860	Homo sapiens	N/A	TRANSCRIPTION FACTOR BINDING SITE	KLF6	ENSG00000067082	ENSEMBL	SMARCA4	ENST00000344626	ENSEMBL	N/A	18971253	PAZAR	hg38	1	chr10	3980208	3981207
OREG1229861	Homo sapiens	N/A	TRANSCRIPTION FACTOR BINDING SITE	KLF6	ENSG00000067082	ENSEMBL	SMARCA4	ENST00000344626	ENSEMBL	N/A	18971253	PAZAR	hg18	1	chr10	4067200	4067799
OREG1229861	Homo sapiens	N/A	TRANSCRIPTION FACTOR BINDING SITE	KLF6	ENSG00000067082	ENSEMBL	SMARCA4	ENST00000344626	ENSEMBL	N/A	18971253	PAZAR	hg19	1	chr10	4077200	4077799
OREG1229861	Homo sapiens	N/A	TRANSCRIPTION FACTOR BINDING SITE	KLF6	ENSG00000067082	ENSEMBL	SMARCA4	ENST00000344626	ENSEMBL	N/A	18971253	PAZAR	hg38	1	chr10	4035008	4035607
OREG1229862	Homo sapiens	N/A	TRANSCRIPTION FACTOR BINDING SITE	KLF6	ENSG00000067082	ENSEMBL	SMARCA4	ENST00000344626	ENSEMBL	N/A	18971253	PAZAR	hg18	1	chr10	4075800	4076799
OREG1229862	Homo sapiens	N/A	TRANSCRIPTION FACTOR BINDING SITE	KLF6	ENSG00000067082	ENSEMBL	SMARCA4	ENST00000344626	ENSEMBL	N/A	18971253	PAZAR	hg19	1	chr10	4085800	4086799
OREG1229862	Homo sapiens	N/A	TRANSCRIPTION FACTOR BINDING SITE	KLF6	ENSG00000067082	ENSEMBL	SMARCA4	ENST00000344626	ENSEMBL	N/A	18971253	PAZAR	hg38	1	chr10	4043608	4044607
OREG1229863	Homo sapiens	N/A	TRANSCRIPTION FACTOR BINDING SITE	KLF6	ENSG00000067082	ENSEMBL	SMARCA4	ENST00000344626	ENSEMBL	N/A	18971253	PAZAR	hg18	1	chr10	4086200	4086799
OREG1229863	Homo sapiens	N/A	TRANSCRIPTION FACTOR BINDING SITE	KLF6	ENSG00000067082	ENSEMBL	SMARCA4	ENST00000344626	ENSEMBL	N/A	18971253	PAZAR	hg19	1	chr10	4096200	4096799
OREG1229863	Homo sapiens	N/A	TRANSCRIPTION FACTOR BINDING SITE	KLF6	ENSG00000067082	ENSEMBL	SMARCA4	ENST00000344626	ENSEMBL	N/A	18971253	PAZAR	hg38	1	chr10	4054008	4054607
OREG1229864	Homo sapiens	N/A	TRANSCRIPTION FACTOR BINDING SITE	KLF6	ENSG00000067082	ENSEMBL	SMARCA4	ENST00000344626	ENSEMBL	N/A	18971253	PAZAR	hg18	1	chr10	4159800	4160999
OREG1229864	Homo sapiens	N/A	TRANSCRIPTION FACTOR BINDING SITE	KLF6	ENSG00000067082	ENSEMBL	SMARCA4	ENST00000344626	ENSEMBL	N/A	18971253	PAZAR	hg19	1	chr10	4169800	4170999
OREG1229864	Homo sapiens	N/A	TRANSCRIPTION FACTOR BINDING SITE	KLF6	ENSG00000067082	ENSEMBL	SMARCA4	ENST00000344626	ENSEMBL	N/A	18971253	PAZAR	hg38	1	chr10	4127608	4128807
OREG1229865	Homo sapiens	N/A	TRANSCRIPTION FACTOR BINDING SITE	KLF6	ENSG00000067082	ENSEMBL	SMARCA4	ENST00000344626	ENSEMBL	N/A	18971253	PAZAR	hg18	1	chr10	4162800	4164999
OREG1229865	Homo sapiens	N/A	TRANSCRIPTION FACTOR BINDING SITE	KLF6	ENSG00000067082	ENSEMBL	SMARCA4	ENST00000344626	ENSEMBL	N/A	18971253	PAZAR	hg19	1	chr10	4172800	4174999
OREG1229865	Homo sapiens	N/A	TRANSCRIPTION FACTOR BINDING SITE	KLF6	ENSG00000067082	ENSEMBL	SMARCA4	ENST00000344626	ENSEMBL	N/A	18971253	PAZAR	hg38	1	chr10	4130608	4132807
OREG1229866	Homo sapiens	N/A	TRANSCRIPTION FACTOR BINDING SITE	SUN3	ENSG00000164744	ENSEMBL	SMARCA4	ENST00000344626	ENSEMBL	N/A	18971253	PAZAR	hg18	1	chr7	47997800	47998599
OREG1229866	Homo sapiens	N/A	TRANSCRIPTION FACTOR BINDING SITE	SUN3	ENSG00000164744	ENSEMBL	SMARCA4	ENST00000344626	ENSEMBL	N/A	18971253	PAZAR	hg19	1	chr7	48031275	48032074
OREG1229866	Homo sapiens	N/A	TRANSCRIPTION FACTOR BINDING SITE	SUN3	ENSG00000164744	ENSEMBL	SMARCA4	ENST00000344626	ENSEMBL	N/A	18971253	PAZAR	hg38	1	chr7	47991678	47992477
OREG1229867	Homo sapiens	N/A	TRANSCRIPTION FACTOR BINDING SITE	APAF1	ENSG00000120868	ENSEMBL	SMARCA4	ENST00000344626	ENSEMBL	N/A	18971253	PAZAR	hg18	1	chr12	97571600	97572199
OREG1229867	Homo sapiens	N/A	TRANSCRIPTION FACTOR BINDING SITE	APAF1	ENSG00000120868	ENSEMBL	SMARCA4	ENST00000344626	ENSEMBL	N/A	18971253	PAZAR	hg19	1	chr12	99047469	99048068
OREG1229867	Homo sapiens	N/A	TRANSCRIPTION FACTOR BINDING SITE	APAF1	ENSG00000120868	ENSEMBL	SMARCA4	ENST00000344626	ENSEMBL	N/A	18971253	PAZAR	hg38	1	chr12	98653691	98654290
OREG1229868	Homo sapiens	N/A	TRANSCRIPTION FACTOR BINDING SITE	ST3GAL1	ENSG00000008513	ENSEMBL	SMARCA4	ENST00000344626	ENSEMBL	N/A	18971253	PAZAR	hg18	1	chr8	134471600	134473799
OREG1229868	Homo sapiens	N/A	TRANSCRIPTION FACTOR BINDING SITE	ST3GAL1	ENSG00000008513	ENSEMBL	SMARCA4	ENST00000344626	ENSEMBL	N/A	18971253	PAZAR	hg19	1	chr8	134402418	134404617
OREG1229868	Homo sapiens	N/A	TRANSCRIPTION FACTOR BINDING SITE	ST3GAL1	ENSG00000008513	ENSEMBL	SMARCA4	ENST00000344626	ENSEMBL	N/A	18971253	PAZAR	hg38	1	chr8	133390175	133392374
OREG1229869	Homo sapiens	N/A	TRANSCRIPTION FACTOR BINDING SITE	ST3GAL1	ENSG00000008513	ENSEMBL	SMARCA4	ENST00000344626	ENSEMBL	N/A	18971253	PAZAR	hg18	1	chr8	134567000	134567999
OREG1229869	Homo sapiens	N/A	TRANSCRIPTION FACTOR BINDING SITE	ST3GAL1	ENSG00000008513	ENSEMBL	SMARCA4	ENST00000344626	ENSEMBL	N/A	18971253	PAZAR	hg19	1	chr8	134497818	134498817
OREG1229869	Homo sapiens	N/A	TRANSCRIPTION FACTOR BINDING SITE	ST3GAL1	ENSG00000008513	ENSEMBL	SMARCA4	ENST00000344626	ENSEMBL	N/A	18971253	PAZAR	hg38	1	chr8	133485575	133486574
OREG1229870	Homo sapiens	N/A	TRANSCRIPTION FACTOR BINDING SITE	ST3GAL1	ENSG00000008513	ENSEMBL	SMARCA4	ENST00000344626	ENSEMBL	N/A	18971253	PAZAR	hg18	1	chr8	134579600	134580399
OREG1229870	Homo sapiens	N/A	TRANSCRIPTION FACTOR BINDING SITE	ST3GAL1	ENSG00000008513	ENSEMBL	SMARCA4	ENST00000344626	ENSEMBL	N/A	18971253	PAZAR	hg19	1	chr8	134510418	134511217
OREG1229870	Homo sapiens	N/A	TRANSCRIPTION FACTOR BINDING SITE	ST3GAL1	ENSG00000008513	ENSEMBL	SMARCA4	ENST00000344626	ENSEMBL	N/A	18971253	PAZAR	hg38	1	chr8	133498175	133498974
OREG1229871	Homo sapiens	N/A	TRANSCRIPTION FACTOR BINDING SITE	ST3GAL1	ENSG00000008513	ENSEMBL	SMARCA4	ENST00000344626	ENSEMBL	N/A	18971253	PAZAR	hg18	1	chr8	134580600	134581399
OREG1229871	Homo sapiens	N/A	TRANSCRIPTION FACTOR BINDING SITE	ST3GAL1	ENSG00000008513	ENSEMBL	SMARCA4	ENST00000344626	ENSEMBL	N/A	18971253	PAZAR	hg19	1	chr8	134511418	134512217
OREG1229871	Homo sapiens	N/A	TRANSCRIPTION FACTOR BINDING SITE	ST3GAL1	ENSG00000008513	ENSEMBL	SMARCA4	ENST00000344626	ENSEMBL	N/A	18971253	PAZAR	hg38	1	chr8	133499175	133499974
OREG1229872	Homo sapiens	N/A	TRANSCRIPTION FACTOR BINDING SITE	ST3GAL1	ENSG00000008513	ENSEMBL	SMARCA4	ENST00000344626	ENSEMBL	N/A	18971253	PAZAR	hg18	1	chr8	134582000	134582599
OREG1229872	Homo sapiens	N/A	TRANSCRIPTION FACTOR BINDING SITE	ST3GAL1	ENSG00000008513	ENSEMBL	SMARCA4	ENST00000344626	ENSEMBL	N/A	18971253	PAZAR	hg19	1	chr8	134512818	134513417
OREG1229872	Homo sapiens	N/A	TRANSCRIPTION FACTOR BINDING SITE	ST3GAL1	ENSG00000008513	ENSEMBL	SMARCA4	ENST00000344626	ENSEMBL	N/A	18971253	PAZAR	hg38	1	chr8	133500575	133501174
OREG1229873	Homo sapiens	N/A	TRANSCRIPTION FACTOR BINDING SITE	ST3GAL1	ENSG00000008513	ENSEMBL	SMARCA4	ENST00000344626	ENSEMBL	N/A	18971253	PAZAR	hg18	1	chr8	134584600	134585999
OREG1229873	Homo sapiens	N/A	TRANSCRIPTION FACTOR BINDING SITE	ST3GAL1	ENSG00000008513	ENSEMBL	SMARCA4	ENST00000344626	ENSEMBL	N/A	18971253	PAZAR	hg19	1	chr8	134515418	134516817
OREG1229873	Homo sapiens	N/A	TRANSCRIPTION FACTOR BINDING SITE	ST3GAL1	ENSG00000008513	ENSEMBL	SMARCA4	ENST00000344626	ENSEMBL	N/A	18971253	PAZAR	hg38	1	chr8	133503175	133504574
OREG1229874	Homo sapiens	N/A	TRANSCRIPTION FACTOR BINDING SITE	ST3GAL1	ENSG00000008513	ENSEMBL	SMARCA4	ENST00000344626	ENSEMBL	N/A	18971253	PAZAR	hg18	1	chr8	134586400	134587999
OREG1229874	Homo sapiens	N/A	TRANSCRIPTION FACTOR BINDING SITE	ST3GAL1	ENSG00000008513	ENSEMBL	SMARCA4	ENST00000344626	ENSEMBL	N/A	18971253	PAZAR	hg19	1	chr8	134517218	134518817
OREG1229874	Homo sapiens	N/A	TRANSCRIPTION FACTOR BINDING SITE	ST3GAL1	ENSG00000008513	ENSEMBL	SMARCA4	ENST00000344626	ENSEMBL	N/A	18971253	PAZAR	hg38	1	chr8	133504975	133506574
OREG1229875	Homo sapiens	N/A	TRANSCRIPTION FACTOR BINDING SITE	ST3GAL1	ENSG00000008513	ENSEMBL	SMARCA4	ENST00000344626	ENSEMBL	N/A	18971253	PAZAR	hg18	1	chr8	134601600	134602399
OREG1229875	Homo sapiens	N/A	TRANSCRIPTION FACTOR BINDING SITE	ST3GAL1	ENSG00000008513	ENSEMBL	SMARCA4	ENST00000344626	ENSEMBL	N/A	18971253	PAZAR	hg19	1	chr8	134532418	134533217
OREG1229875	Homo sapiens	N/A	TRANSCRIPTION FACTOR BINDING SITE	ST3GAL1	ENSG00000008513	ENSEMBL	SMARCA4	ENST00000344626	ENSEMBL	N/A	18971253	PAZAR	hg38	1	chr8	133520175	133520974
OREG1229876	Homo sapiens	N/A	TRANSCRIPTION FACTOR BINDING SITE	ST3GAL1	ENSG00000008513	ENSEMBL	SMARCA4	ENST00000344626	ENSEMBL	N/A	18971253	PAZAR	hg18	1	chr8	134608000	134608399
OREG1229876	Homo sapiens	N/A	TRANSCRIPTION FACTOR BINDING SITE	ST3GAL1	ENSG00000008513	ENSEMBL	SMARCA4	ENST00000344626	ENSEMBL	N/A	18971253	PAZAR	hg19	1	chr8	134538818	134539217
OREG1229876	Homo sapiens	N/A	TRANSCRIPTION FACTOR BINDING SITE	ST3GAL1	ENSG00000008513	ENSEMBL	SMARCA4	ENST00000344626	ENSEMBL	N/A	18971253	PAZAR	hg38	1	chr8	133526575	133526974
OREG1229877	Homo sapiens	N/A	TRANSCRIPTION FACTOR BINDING SITE	ST3GAL1	ENSG00000008513	ENSEMBL	SMARCA4	ENST00000344626	ENSEMBL	N/A	18971253	PAZAR	hg18	1	chr8	134608600	134609399
OREG1229877	Homo sapiens	N/A	TRANSCRIPTION FACTOR BINDING SITE	ST3GAL1	ENSG00000008513	ENSEMBL	SMARCA4	ENST00000344626	ENSEMBL	N/A	18971253	PAZAR	hg19	1	chr8	134539418	134540217
OREG1229877	Homo sapiens	N/A	TRANSCRIPTION FACTOR BINDING SITE	ST3GAL1	ENSG00000008513	ENSEMBL	SMARCA4	ENST00000344626	ENSEMBL	N/A	18971253	PAZAR	hg38	1	chr8	133527175	133527974
OREG1229878	Homo sapiens	N/A	TRANSCRIPTION FACTOR BINDING SITE	ST3GAL1	ENSG00000008513	ENSEMBL	SMARCA4	ENST00000344626	ENSEMBL	N/A	18971253	PAZAR	hg18	1	chr8	134612400	134612999
OREG1229878	Homo sapiens	N/A	TRANSCRIPTION FACTOR BINDING SITE	ST3GAL1	ENSG00000008513	ENSEMBL	SMARCA4	ENST00000344626	ENSEMBL	N/A	18971253	PAZAR	hg19	1	chr8	134543218	134543817
OREG1229878	Homo sapiens	N/A	TRANSCRIPTION FACTOR BINDING SITE	ST3GAL1	ENSG00000008513	ENSEMBL	SMARCA4	ENST00000344626	ENSEMBL	N/A	18971253	PAZAR	hg38	1	chr8	133530975	133531574
OREG1229879	Homo sapiens	N/A	TRANSCRIPTION FACTOR BINDING SITE	ST3GAL1	ENSG00000008513	ENSEMBL	SMARCA4	ENST00000344626	ENSEMBL	N/A	18971253	PAZAR	hg18	1	chr8	134621600	134622199
OREG1229879	Homo sapiens	N/A	TRANSCRIPTION FACTOR BINDING SITE	ST3GAL1	ENSG00000008513	ENSEMBL	SMARCA4	ENST00000344626	ENSEMBL	N/A	18971253	PAZAR	hg19	1	chr8	134552418	134553017
OREG1229879	Homo sapiens	N/A	TRANSCRIPTION FACTOR BINDING SITE	ST3GAL1	ENSG00000008513	ENSEMBL	SMARCA4	ENST00000344626	ENSEMBL	N/A	18971253	PAZAR	hg38	1	chr8	133540175	133540774
OREG1229880	Homo sapiens	N/A	TRANSCRIPTION FACTOR BINDING SITE	ST3GAL1	ENSG00000008513	ENSEMBL	SMARCA4	ENST00000344626	ENSEMBL	N/A	18971253	PAZAR	hg18	1	chr8	134650000	134652999
OREG1229880	Homo sapiens	N/A	TRANSCRIPTION FACTOR BINDING SITE	ST3GAL1	ENSG00000008513	ENSEMBL	SMARCA4	ENST00000344626	ENSEMBL	N/A	18971253	PAZAR	hg19	1	chr8	134580818	134583817
OREG1229880	Homo sapiens	N/A	TRANSCRIPTION FACTOR BINDING SITE	ST3GAL1	ENSG00000008513	ENSEMBL	SMARCA4	ENST00000344626	ENSEMBL	N/A	18971253	PAZAR	hg38	1	chr8	133568575	133571574
OREG1229881	Homo sapiens	N/A	TRANSCRIPTION FACTOR BINDING SITE	ST3GAL1	ENSG00000008513	ENSEMBL	SMARCA4	ENST00000344626	ENSEMBL	N/A	18971253	PAZAR	hg18	1	chr8	134653200	134654199
OREG1229881	Homo sapiens	N/A	TRANSCRIPTION FACTOR BINDING SITE	ST3GAL1	ENSG00000008513	ENSEMBL	SMARCA4	ENST00000344626	ENSEMBL	N/A	18971253	PAZAR	hg19	1	chr8	134584018	134585017
OREG1229881	Homo sapiens	N/A	TRANSCRIPTION FACTOR BINDING SITE	ST3GAL1	ENSG00000008513	ENSEMBL	SMARCA4	ENST00000344626	ENSEMBL	N/A	18971253	PAZAR	hg38	1	chr8	133571775	133572774
OREG1229882	Homo sapiens	N/A	TRANSCRIPTION FACTOR BINDING SITE	ARF4	ENSG00000168374	ENSEMBL	SMARCA4	ENST00000344626	ENSEMBL	N/A	18971253	PAZAR	hg18	1	chr3	57558000	57559199
OREG1229882	Homo sapiens	N/A	TRANSCRIPTION FACTOR BINDING SITE	ARF4	ENSG00000168374	ENSEMBL	SMARCA4	ENST00000344626	ENSEMBL	N/A	18971253	PAZAR	hg19	1	chr3	57582960	57584159
OREG1229882	Homo sapiens	N/A	TRANSCRIPTION FACTOR BINDING SITE	ARF4	ENSG00000168374	ENSEMBL	SMARCA4	ENST00000344626	ENSEMBL	N/A	18971253	PAZAR	hg38	1	chr3	57597233	57598432
OREG1229883	Homo sapiens	N/A	TRANSCRIPTION FACTOR BINDING SITE	ZNF696	ENSG00000185730	ENSEMBL	SMARCA4	ENST00000344626	ENSEMBL	N/A	18971253	PAZAR	hg18	1	chr8	144434800	144435399
OREG1229883	Homo sapiens	N/A	TRANSCRIPTION FACTOR BINDING SITE	ZNF696	ENSG00000185730	ENSEMBL	SMARCA4	ENST00000344626	ENSEMBL	N/A	18971253	PAZAR	hg19	1	chr8	144363425	144364024
OREG1229883	Homo sapiens	N/A	TRANSCRIPTION FACTOR BINDING SITE	ZNF696	ENSG00000185730	ENSEMBL	SMARCA4	ENST00000344626	ENSEMBL	N/A	18971253	PAZAR	hg38	1	chr8	143281255	143281854
OREG1229884	Homo sapiens	N/A	TRANSCRIPTION FACTOR BINDING SITE	ZNF696	ENSG00000185730	ENSEMBL	SMARCA4	ENST00000344626	ENSEMBL	N/A	18971253	PAZAR	hg18	1	chr8	144444600	144445199
OREG1229884	Homo sapiens	N/A	TRANSCRIPTION FACTOR BINDING SITE	ZNF696	ENSG00000185730	ENSEMBL	SMARCA4	ENST00000344626	ENSEMBL	N/A	18971253	PAZAR	hg19	1	chr8	144373225	144373824
OREG1229884	Homo sapiens	N/A	TRANSCRIPTION FACTOR BINDING SITE	ZNF696	ENSG00000185730	ENSEMBL	SMARCA4	ENST00000344626	ENSEMBL	N/A	18971253	PAZAR	hg38	1	chr8	143291055	143291654
OREG1229885	Homo sapiens	N/A	TRANSCRIPTION FACTOR BINDING SITE	HDAC1	ENSG00000116478	ENSEMBL	SMARCA4	ENST00000344626	ENSEMBL	N/A	18971253	PAZAR	hg18	1	chr1	32529600	32530999
OREG1229885	Homo sapiens	N/A	TRANSCRIPTION FACTOR BINDING SITE	HDAC1	ENSG00000116478	ENSEMBL	SMARCA4	ENST00000344626	ENSEMBL	N/A	18971253	PAZAR	hg19	1	chr1	32757013	32758412
OREG1229885	Homo sapiens	N/A	TRANSCRIPTION FACTOR BINDING SITE	HDAC1	ENSG00000116478	ENSEMBL	SMARCA4	ENST00000344626	ENSEMBL	N/A	18971253	PAZAR	hg38	1	chr1	32291412	32292811
OREG1229886	Homo sapiens	N/A	TRANSCRIPTION FACTOR BINDING SITE	MANF	ENSG00000145050	ENSEMBL	SMARCA4	ENST00000344626	ENSEMBL	N/A	18971253	PAZAR	hg18	1	chr3	51397000	51397999
OREG1229886	Homo sapiens	N/A	TRANSCRIPTION FACTOR BINDING SITE	MANF	ENSG00000145050	ENSEMBL	SMARCA4	ENST00000344626	ENSEMBL	N/A	18971253	PAZAR	hg19	1	chr3	51421960	51422959
OREG1229886	Homo sapiens	N/A	TRANSCRIPTION FACTOR BINDING SITE	MANF	ENSG00000145050	ENSEMBL	SMARCA4	ENST00000344626	ENSEMBL	N/A	18971253	PAZAR	hg38	1	chr3	51384529	51385528
OREG1229887	Homo sapiens	N/A	TRANSCRIPTION FACTOR BINDING SITE	TMEM45A	ENSG00000181458	ENSEMBL	SMARCA4	ENST00000344626	ENSEMBL	N/A	18971253	PAZAR	hg18	1	chr3	101693600	101694399
OREG1229887	Homo sapiens	N/A	TRANSCRIPTION FACTOR BINDING SITE	TMEM45A	ENSG00000181458	ENSEMBL	SMARCA4	ENST00000344626	ENSEMBL	N/A	18971253	PAZAR	hg19	1	chr3	100210910	100211709
OREG1229887	Homo sapiens	N/A	TRANSCRIPTION FACTOR BINDING SITE	TMEM45A	ENSG00000181458	ENSEMBL	SMARCA4	ENST00000344626	ENSEMBL	N/A	18971253	PAZAR	hg38	1	chr3	100492066	100492865
OREG1229888	Homo sapiens	N/A	TRANSCRIPTION FACTOR BINDING SITE	TFR2	ENSG00000106327	ENSEMBL	SMARCA4	ENST00000344626	ENSEMBL	N/A	18971253	PAZAR	hg18	1	chr7	100068400	100069199
OREG1229888	Homo sapiens	N/A	TRANSCRIPTION FACTOR BINDING SITE	TFR2	ENSG00000106327	ENSEMBL	SMARCA4	ENST00000344626	ENSEMBL	N/A	18971253	PAZAR	hg19	1	chr7	100230464	100231263
OREG1229888	Homo sapiens	N/A	TRANSCRIPTION FACTOR BINDING SITE	TFR2	ENSG00000106327	ENSEMBL	SMARCA4	ENST00000344626	ENSEMBL	N/A	18971253	PAZAR	hg38	1	chr7	100632841	100633640
OREG1229889	Homo sapiens	N/A	TRANSCRIPTION FACTOR BINDING SITE	RNA5SP185	ENSG00000212265	ENSEMBL	SMARCA4	ENST00000344626	ENSEMBL	N/A	18971253	PAZAR	hg18	1	chr5	55583000	55583999
OREG1229889	Homo sapiens	N/A	TRANSCRIPTION FACTOR BINDING SITE	RNA5SP185	ENSG00000212265	ENSEMBL	SMARCA4	ENST00000344626	ENSEMBL	N/A	18971253	PAZAR	hg19	1	chr5	55547243	55548242
OREG1229889	Homo sapiens	N/A	TRANSCRIPTION FACTOR BINDING SITE	RNA5SP185	ENSG00000212265	ENSEMBL	SMARCA4	ENST00000344626	ENSEMBL	N/A	18971253	PAZAR	hg38	1	chr5	56251416	56252415
OREG1229890	Homo sapiens	N/A	TRANSCRIPTION FACTOR BINDING SITE	RNA5SP185	ENSG00000212265	ENSEMBL	SMARCA4	ENST00000344626	ENSEMBL	N/A	18971253	PAZAR	hg18	1	chr5	55602000	55602799
OREG1229890	Homo sapiens	N/A	TRANSCRIPTION FACTOR BINDING SITE	RNA5SP185	ENSG00000212265	ENSEMBL	SMARCA4	ENST00000344626	ENSEMBL	N/A	18971253	PAZAR	hg19	1	chr5	55566243	55567042
OREG1229890	Homo sapiens	N/A	TRANSCRIPTION FACTOR BINDING SITE	RNA5SP185	ENSG00000212265	ENSEMBL	SMARCA4	ENST00000344626	ENSEMBL	N/A	18971253	PAZAR	hg38	1	chr5	56270416	56271215
OREG1229891	Homo sapiens	N/A	TRANSCRIPTION FACTOR BINDING SITE	HSPD1P5	ENSG00000249193	ENSEMBL	SMARCA4	ENST00000344626	ENSEMBL	N/A	18971253	PAZAR	hg18	1	chr4	146035200	146035799
OREG1229891	Homo sapiens	N/A	TRANSCRIPTION FACTOR BINDING SITE	HSPD1P5	ENSG00000249193	ENSEMBL	SMARCA4	ENST00000344626	ENSEMBL	N/A	18971253	PAZAR	hg19	1	chr4	145815750	145816349
OREG1229891	Homo sapiens	N/A	TRANSCRIPTION FACTOR BINDING SITE	HSPD1P5	ENSG00000249193	ENSEMBL	SMARCA4	ENST00000344626	ENSEMBL	N/A	18971253	PAZAR	hg38	1	chr4	144894598	144895197
OREG1229892	Homo sapiens	N/A	TRANSCRIPTION FACTOR BINDING SITE	BLMH	ENSG00000108578	ENSEMBL	SMARCA4	ENST00000344626	ENSEMBL	N/A	18971253	PAZAR	hg18	1	chr17	25642400	25643399
OREG1229892	Homo sapiens	N/A	TRANSCRIPTION FACTOR BINDING SITE	BLMH	ENSG00000108578	ENSEMBL	SMARCA4	ENST00000344626	ENSEMBL	N/A	18971253	PAZAR	hg19	1	chr17	28618274	28619273
OREG1229892	Homo sapiens	N/A	TRANSCRIPTION FACTOR BINDING SITE	BLMH	ENSG00000108578	ENSEMBL	SMARCA4	ENST00000344626	ENSEMBL	N/A	18971253	PAZAR	hg38	1	chr17	30291256	30292255
OREG1229893	Homo sapiens	N/A	TRANSCRIPTION FACTOR BINDING SITE	PEX14	ENSG00000142655	ENSEMBL	SMARCA4	ENST00000344626	ENSEMBL	N/A	18971253	PAZAR	hg18	1	chr1	10457400	10457999
OREG1229893	Homo sapiens	N/A	TRANSCRIPTION FACTOR BINDING SITE	PEX14	ENSG00000142655	ENSEMBL	SMARCA4	ENST00000344626	ENSEMBL	N/A	18971253	PAZAR	hg19	1	chr1	10534813	10535412
OREG1229893	Homo sapiens	N/A	TRANSCRIPTION FACTOR BINDING SITE	PEX14	ENSG00000142655	ENSEMBL	SMARCA4	ENST00000344626	ENSEMBL	N/A	18971253	PAZAR	hg38	1	chr1	10474756	10475355
OREG1229894	Homo sapiens	N/A	TRANSCRIPTION FACTOR BINDING SITE	PEX14	ENSG00000142655	ENSEMBL	SMARCA4	ENST00000344626	ENSEMBL	N/A	18971253	PAZAR	hg18	1	chr1	10490200	10490799
OREG1229894	Homo sapiens	N/A	TRANSCRIPTION FACTOR BINDING SITE	PEX14	ENSG00000142655	ENSEMBL	SMARCA4	ENST00000344626	ENSEMBL	N/A	18971253	PAZAR	hg19	1	chr1	10567613	10568212
OREG1229894	Homo sapiens	N/A	TRANSCRIPTION FACTOR BINDING SITE	PEX14	ENSG00000142655	ENSEMBL	SMARCA4	ENST00000344626	ENSEMBL	N/A	18971253	PAZAR	hg38	1	chr1	10507556	10508155
OREG1229895	Homo sapiens	N/A	TRANSCRIPTION FACTOR BINDING SITE	PEX14	ENSG00000142655	ENSEMBL	SMARCA4	ENST00000344626	ENSEMBL	N/A	18971253	PAZAR	hg18	1	chr1	10493000	10494199
OREG1229895	Homo sapiens	N/A	TRANSCRIPTION FACTOR BINDING SITE	PEX14	ENSG00000142655	ENSEMBL	SMARCA4	ENST00000344626	ENSEMBL	N/A	18971253	PAZAR	hg19	1	chr1	10570413	10571612
OREG1229895	Homo sapiens	N/A	TRANSCRIPTION FACTOR BINDING SITE	PEX14	ENSG00000142655	ENSEMBL	SMARCA4	ENST00000344626	ENSEMBL	N/A	18971253	PAZAR	hg38	1	chr1	10510356	10511555
OREG1229896	Homo sapiens	N/A	TRANSCRIPTION FACTOR BINDING SITE	GFRA1	ENSG00000151892	ENSEMBL	SMARCA4	ENST00000344626	ENSEMBL	N/A	18971253	PAZAR	hg18	1	chr10	117833600	117833999
OREG1229896	Homo sapiens	N/A	TRANSCRIPTION FACTOR BINDING SITE	GFRA1	ENSG00000151892	ENSEMBL	SMARCA4	ENST00000344626	ENSEMBL	N/A	18971253	PAZAR	hg19	1	chr10	117843610	117844009
OREG1229896	Homo sapiens	N/A	TRANSCRIPTION FACTOR BINDING SITE	GFRA1	ENSG00000151892	ENSEMBL	SMARCA4	ENST00000344626	ENSEMBL	N/A	18971253	PAZAR	hg38	1	chr10	116084099	116084498
OREG1229897	Homo sapiens	N/A	TRANSCRIPTION FACTOR BINDING SITE	TRHDE	ENSG00000072657	ENSEMBL	SMARCA4	ENST00000344626	ENSEMBL	N/A	18971253	PAZAR	hg18	1	chr12	71357600	71358199
OREG1229897	Homo sapiens	N/A	TRANSCRIPTION FACTOR BINDING SITE	TRHDE	ENSG00000072657	ENSEMBL	SMARCA4	ENST00000344626	ENSEMBL	N/A	18971253	PAZAR	hg19	1	chr12	73071333	73071932
OREG1229897	Homo sapiens	N/A	TRANSCRIPTION FACTOR BINDING SITE	TRHDE	ENSG00000072657	ENSEMBL	SMARCA4	ENST00000344626	ENSEMBL	N/A	18971253	PAZAR	hg38	1	chr12	72677553	72678152
OREG1229898	Homo sapiens	N/A	TRANSCRIPTION FACTOR BINDING SITE	TRHDE	ENSG00000072657	ENSEMBL	SMARCA4	ENST00000344626	ENSEMBL	N/A	18971253	PAZAR	hg18	1	chr12	71418800	71419399
OREG1229898	Homo sapiens	N/A	TRANSCRIPTION FACTOR BINDING SITE	TRHDE	ENSG00000072657	ENSEMBL	SMARCA4	ENST00000344626	ENSEMBL	N/A	18971253	PAZAR	hg19	1	chr12	73132533	73133132
OREG1229898	Homo sapiens	N/A	TRANSCRIPTION FACTOR BINDING SITE	TRHDE	ENSG00000072657	ENSEMBL	SMARCA4	ENST00000344626	ENSEMBL	N/A	18971253	PAZAR	hg38	1	chr12	72738753	72739352
OREG1229899	Homo sapiens	N/A	TRANSCRIPTION FACTOR BINDING SITE	DOCK5	ENSG00000147459	ENSEMBL	SMARCA4	ENST00000344626	ENSEMBL	N/A	18971253	PAZAR	hg18	1	chr8	25083600	25083999
OREG1229899	Homo sapiens	N/A	TRANSCRIPTION FACTOR BINDING SITE	DOCK5	ENSG00000147459	ENSEMBL	SMARCA4	ENST00000344626	ENSEMBL	N/A	18971253	PAZAR	hg19	1	chr8	25027683	25028082
OREG1229899	Homo sapiens	N/A	TRANSCRIPTION FACTOR BINDING SITE	DOCK5	ENSG00000147459	ENSEMBL	SMARCA4	ENST00000344626	ENSEMBL	N/A	18971253	PAZAR	hg38	1	chr8	25170168	25170567
OREG1229900	Homo sapiens	N/A	TRANSCRIPTION FACTOR BINDING SITE	DOCK5	ENSG00000147459	ENSEMBL	SMARCA4	ENST00000344626	ENSEMBL	N/A	18971253	PAZAR	hg18	1	chr8	25098000	25098399
OREG1229900	Homo sapiens	N/A	TRANSCRIPTION FACTOR BINDING SITE	DOCK5	ENSG00000147459	ENSEMBL	SMARCA4	ENST00000344626	ENSEMBL	N/A	18971253	PAZAR	hg19	1	chr8	25042083	25042482
OREG1229900	Homo sapiens	N/A	TRANSCRIPTION FACTOR BINDING SITE	DOCK5	ENSG00000147459	ENSEMBL	SMARCA4	ENST00000344626	ENSEMBL	N/A	18971253	PAZAR	hg38	1	chr8	25184568	25184967
OREG1229901	Homo sapiens	N/A	TRANSCRIPTION FACTOR BINDING SITE	DOCK5	ENSG00000147459	ENSEMBL	SMARCA4	ENST00000344626	ENSEMBL	N/A	18971253	PAZAR	hg18	1	chr8	25112000	25112799
OREG1229901	Homo sapiens	N/A	TRANSCRIPTION FACTOR BINDING SITE	DOCK5	ENSG00000147459	ENSEMBL	SMARCA4	ENST00000344626	ENSEMBL	N/A	18971253	PAZAR	hg19	1	chr8	25056083	25056882
OREG1229901	Homo sapiens	N/A	TRANSCRIPTION FACTOR BINDING SITE	DOCK5	ENSG00000147459	ENSEMBL	SMARCA4	ENST00000344626	ENSEMBL	N/A	18971253	PAZAR	hg38	1	chr8	25198567	25199366
OREG1229902	Homo sapiens	N/A	TRANSCRIPTION FACTOR BINDING SITE	DOCK5	ENSG00000147459	ENSEMBL	SMARCA4	ENST00000344626	ENSEMBL	N/A	18971253	PAZAR	hg18	1	chr8	25114600	25115399
OREG1229902	Homo sapiens	N/A	TRANSCRIPTION FACTOR BINDING SITE	DOCK5	ENSG00000147459	ENSEMBL	SMARCA4	ENST00000344626	ENSEMBL	N/A	18971253	PAZAR	hg19	1	chr8	25058683	25059482
OREG1229902	Homo sapiens	N/A	TRANSCRIPTION FACTOR BINDING SITE	DOCK5	ENSG00000147459	ENSEMBL	SMARCA4	ENST00000344626	ENSEMBL	N/A	18971253	PAZAR	hg38	1	chr8	25201167	25201966
OREG1229903	Homo sapiens	N/A	TRANSCRIPTION FACTOR BINDING SITE	DOCK5	ENSG00000147459	ENSEMBL	SMARCA4	ENST00000344626	ENSEMBL	N/A	18971253	PAZAR	hg18	1	chr8	25151800	25153199
OREG1229903	Homo sapiens	N/A	TRANSCRIPTION FACTOR BINDING SITE	DOCK5	ENSG00000147459	ENSEMBL	SMARCA4	ENST00000344626	ENSEMBL	N/A	18971253	PAZAR	hg19	1	chr8	25095883	25097282
OREG1229903	Homo sapiens	N/A	TRANSCRIPTION FACTOR BINDING SITE	DOCK5	ENSG00000147459	ENSEMBL	SMARCA4	ENST00000344626	ENSEMBL	N/A	18971253	PAZAR	hg38	1	chr8	25238367	25239766
OREG1229904	Homo sapiens	N/A	TRANSCRIPTION FACTOR BINDING SITE	DOCK5	ENSG00000147459	ENSEMBL	SMARCA4	ENST00000344626	ENSEMBL	N/A	18971253	PAZAR	hg18	1	chr8	25298400	25299199
OREG1229904	Homo sapiens	N/A	TRANSCRIPTION FACTOR BINDING SITE	DOCK5	ENSG00000147459	ENSEMBL	SMARCA4	ENST00000344626	ENSEMBL	N/A	18971253	PAZAR	hg19	1	chr8	25242483	25243282
OREG1229904	Homo sapiens	N/A	TRANSCRIPTION FACTOR BINDING SITE	DOCK5	ENSG00000147459	ENSEMBL	SMARCA4	ENST00000344626	ENSEMBL	N/A	18971253	PAZAR	hg38	1	chr8	25384967	25385766
OREG1229905	Homo sapiens	N/A	TRANSCRIPTION FACTOR BINDING SITE	CPED1	ENSG00000106034	ENSEMBL	SMARCA4	ENST00000344626	ENSEMBL	N/A	18971253	PAZAR	hg18	1	chr7	120411800	120412799
OREG1229905	Homo sapiens	N/A	TRANSCRIPTION FACTOR BINDING SITE	CPED1	ENSG00000106034	ENSEMBL	SMARCA4	ENST00000344626	ENSEMBL	N/A	18971253	PAZAR	hg19	1	chr7	120624564	120625563
OREG1229905	Homo sapiens	N/A	TRANSCRIPTION FACTOR BINDING SITE	CPED1	ENSG00000106034	ENSEMBL	SMARCA4	ENST00000344626	ENSEMBL	N/A	18971253	PAZAR	hg38	1	chr7	120984510	120985509
OREG1229906	Homo sapiens	N/A	TRANSCRIPTION FACTOR BINDING SITE	CPED1	ENSG00000106034	ENSEMBL	SMARCA4	ENST00000344626	ENSEMBL	N/A	18971253	PAZAR	hg18	1	chr7	120414600	120415399
OREG1229906	Homo sapiens	N/A	TRANSCRIPTION FACTOR BINDING SITE	CPED1	ENSG00000106034	ENSEMBL	SMARCA4	ENST00000344626	ENSEMBL	N/A	18971253	PAZAR	hg19	1	chr7	120627364	120628163
OREG1229906	Homo sapiens	N/A	TRANSCRIPTION FACTOR BINDING SITE	CPED1	ENSG00000106034	ENSEMBL	SMARCA4	ENST00000344626	ENSEMBL	N/A	18971253	PAZAR	hg38	1	chr7	120987310	120988109
OREG1229907	Homo sapiens	N/A	TRANSCRIPTION FACTOR BINDING SITE	CPED1	ENSG00000106034	ENSEMBL	SMARCA4	ENST00000344626	ENSEMBL	N/A	18971253	PAZAR	hg18	1	chr7	120415800	120416999
OREG1229907	Homo sapiens	N/A	TRANSCRIPTION FACTOR BINDING SITE	CPED1	ENSG00000106034	ENSEMBL	SMARCA4	ENST00000344626	ENSEMBL	N/A	18971253	PAZAR	hg19	1	chr7	120628564	120629763
OREG1229907	Homo sapiens	N/A	TRANSCRIPTION FACTOR BINDING SITE	CPED1	ENSG00000106034	ENSEMBL	SMARCA4	ENST00000344626	ENSEMBL	N/A	18971253	PAZAR	hg38	1	chr7	120988510	120989709
OREG1229908	Homo sapiens	N/A	TRANSCRIPTION FACTOR BINDING SITE	CPED1	ENSG00000106034	ENSEMBL	SMARCA4	ENST00000344626	ENSEMBL	N/A	18971253	PAZAR	hg18	1	chr7	120418200	120418999
OREG1229908	Homo sapiens	N/A	TRANSCRIPTION FACTOR BINDING SITE	CPED1	ENSG00000106034	ENSEMBL	SMARCA4	ENST00000344626	ENSEMBL	N/A	18971253	PAZAR	hg19	1	chr7	120630964	120631763
OREG1229908	Homo sapiens	N/A	TRANSCRIPTION FACTOR BINDING SITE	CPED1	ENSG00000106034	ENSEMBL	SMARCA4	ENST00000344626	ENSEMBL	N/A	18971253	PAZAR	hg38	1	chr7	120990910	120991709
OREG1229909	Homo sapiens	N/A	TRANSCRIPTION FACTOR BINDING SITE	CPED1	ENSG00000106034	ENSEMBL	SMARCA4	ENST00000344626	ENSEMBL	N/A	18971253	PAZAR	hg18	1	chr7	120422600	120423199
OREG1229909	Homo sapiens	N/A	TRANSCRIPTION FACTOR BINDING SITE	CPED1	ENSG00000106034	ENSEMBL	SMARCA4	ENST00000344626	ENSEMBL	N/A	18971253	PAZAR	hg19	1	chr7	120635364	120635963
OREG1229909	Homo sapiens	N/A	TRANSCRIPTION FACTOR BINDING SITE	CPED1	ENSG00000106034	ENSEMBL	SMARCA4	ENST00000344626	ENSEMBL	N/A	18971253	PAZAR	hg38	1	chr7	120995310	120995909
OREG1229910	Homo sapiens	N/A	TRANSCRIPTION FACTOR BINDING SITE	CPED1	ENSG00000106034	ENSEMBL	SMARCA4	ENST00000344626	ENSEMBL	N/A	18971253	PAZAR	hg18	1	chr7	120423600	120424799
OREG1229910	Homo sapiens	N/A	TRANSCRIPTION FACTOR BINDING SITE	CPED1	ENSG00000106034	ENSEMBL	SMARCA4	ENST00000344626	ENSEMBL	N/A	18971253	PAZAR	hg19	1	chr7	120636364	120637563
OREG1229910	Homo sapiens	N/A	TRANSCRIPTION FACTOR BINDING SITE	CPED1	ENSG00000106034	ENSEMBL	SMARCA4	ENST00000344626	ENSEMBL	N/A	18971253	PAZAR	hg38	1	chr7	120996310	120997509
OREG1229911	Homo sapiens	N/A	TRANSCRIPTION FACTOR BINDING SITE	CPED1	ENSG00000106034	ENSEMBL	SMARCA4	ENST00000344626	ENSEMBL	N/A	18971253	PAZAR	hg18	1	chr7	120426600	120428199
OREG1229911	Homo sapiens	N/A	TRANSCRIPTION FACTOR BINDING SITE	CPED1	ENSG00000106034	ENSEMBL	SMARCA4	ENST00000344626	ENSEMBL	N/A	18971253	PAZAR	hg19	1	chr7	120639364	120640963
OREG1229911	Homo sapiens	N/A	TRANSCRIPTION FACTOR BINDING SITE	CPED1	ENSG00000106034	ENSEMBL	SMARCA4	ENST00000344626	ENSEMBL	N/A	18971253	PAZAR	hg38	1	chr7	120999310	121000909
OREG1229912	Homo sapiens	N/A	TRANSCRIPTION FACTOR BINDING SITE	CPED1	ENSG00000106034	ENSEMBL	SMARCA4	ENST00000344626	ENSEMBL	N/A	18971253	PAZAR	hg18	1	chr7	120447800	120449399
OREG1229912	Homo sapiens	N/A	TRANSCRIPTION FACTOR BINDING SITE	CPED1	ENSG00000106034	ENSEMBL	SMARCA4	ENST00000344626	ENSEMBL	N/A	18971253	PAZAR	hg19	1	chr7	120660564	120662163
OREG1229912	Homo sapiens	N/A	TRANSCRIPTION FACTOR BINDING SITE	CPED1	ENSG00000106034	ENSEMBL	SMARCA4	ENST00000344626	ENSEMBL	N/A	18971253	PAZAR	hg38	1	chr7	121020510	121022109
OREG1229913	Homo sapiens	N/A	TRANSCRIPTION FACTOR BINDING SITE	CPED1	ENSG00000106034	ENSEMBL	SMARCA4	ENST00000344626	ENSEMBL	N/A	18971253	PAZAR	hg18	1	chr7	120474000	120474599
OREG1229913	Homo sapiens	N/A	TRANSCRIPTION FACTOR BINDING SITE	CPED1	ENSG00000106034	ENSEMBL	SMARCA4	ENST00000344626	ENSEMBL	N/A	18971253	PAZAR	hg19	1	chr7	120686764	120687363
OREG1229913	Homo sapiens	N/A	TRANSCRIPTION FACTOR BINDING SITE	CPED1	ENSG00000106034	ENSEMBL	SMARCA4	ENST00000344626	ENSEMBL	N/A	18971253	PAZAR	hg38	1	chr7	121046710	121047309
OREG1229914	Homo sapiens	N/A	TRANSCRIPTION FACTOR BINDING SITE	CPED1	ENSG00000106034	ENSEMBL	SMARCA4	ENST00000344626	ENSEMBL	N/A	18971253	PAZAR	hg18	1	chr7	120508600	120508999
OREG1229914	Homo sapiens	N/A	TRANSCRIPTION FACTOR BINDING SITE	CPED1	ENSG00000106034	ENSEMBL	SMARCA4	ENST00000344626	ENSEMBL	N/A	18971253	PAZAR	hg19	1	chr7	120721364	120721763
OREG1229914	Homo sapiens	N/A	TRANSCRIPTION FACTOR BINDING SITE	CPED1	ENSG00000106034	ENSEMBL	SMARCA4	ENST00000344626	ENSEMBL	N/A	18971253	PAZAR	hg38	1	chr7	121081310	121081709
OREG1229915	Homo sapiens	N/A	TRANSCRIPTION FACTOR BINDING SITE	CPED1	ENSG00000106034	ENSEMBL	SMARCA4	ENST00000344626	ENSEMBL	N/A	18971253	PAZAR	hg18	1	chr7	120534800	120535799
OREG1229915	Homo sapiens	N/A	TRANSCRIPTION FACTOR BINDING SITE	CPED1	ENSG00000106034	ENSEMBL	SMARCA4	ENST00000344626	ENSEMBL	N/A	18971253	PAZAR	hg19	1	chr7	120747564	120748563
OREG1229915	Homo sapiens	N/A	TRANSCRIPTION FACTOR BINDING SITE	CPED1	ENSG00000106034	ENSEMBL	SMARCA4	ENST00000344626	ENSEMBL	N/A	18971253	PAZAR	hg38	1	chr7	121107510	121108509
OREG1229916	Homo sapiens	N/A	TRANSCRIPTION FACTOR BINDING SITE	CPED1	ENSG00000106034	ENSEMBL	SMARCA4	ENST00000344626	ENSEMBL	N/A	18971253	PAZAR	hg18	1	chr7	120554000	120554799
OREG1229916	Homo sapiens	N/A	TRANSCRIPTION FACTOR BINDING SITE	CPED1	ENSG00000106034	ENSEMBL	SMARCA4	ENST00000344626	ENSEMBL	N/A	18971253	PAZAR	hg19	1	chr7	120766764	120767563
OREG1229916	Homo sapiens	N/A	TRANSCRIPTION FACTOR BINDING SITE	CPED1	ENSG00000106034	ENSEMBL	SMARCA4	ENST00000344626	ENSEMBL	N/A	18971253	PAZAR	hg38	1	chr7	121126710	121127509
OREG1229917	Homo sapiens	N/A	TRANSCRIPTION FACTOR BINDING SITE	SPATA5	ENSG00000145375	ENSEMBL	SMARCA4	ENST00000344626	ENSEMBL	N/A	18971253	PAZAR	hg18	1	chr4	124373800	124374599
OREG1229917	Homo sapiens	N/A	TRANSCRIPTION FACTOR BINDING SITE	SPATA5	ENSG00000145375	ENSEMBL	SMARCA4	ENST00000344626	ENSEMBL	N/A	18971253	PAZAR	hg19	1	chr4	124154350	124155149
OREG1229917	Homo sapiens	N/A	TRANSCRIPTION FACTOR BINDING SITE	SPATA5	ENSG00000145375	ENSEMBL	SMARCA4	ENST00000344626	ENSEMBL	N/A	18971253	PAZAR	hg38	1	chr4	123233195	123233994
OREG1229918	Homo sapiens	N/A	TRANSCRIPTION FACTOR BINDING SITE	SPATA5	ENSG00000145375	ENSEMBL	SMARCA4	ENST00000344626	ENSEMBL	N/A	18971253	PAZAR	hg18	1	chr4	124377200	124377599
OREG1229918	Homo sapiens	N/A	TRANSCRIPTION FACTOR BINDING SITE	SPATA5	ENSG00000145375	ENSEMBL	SMARCA4	ENST00000344626	ENSEMBL	N/A	18971253	PAZAR	hg19	1	chr4	124157750	124158149
OREG1229918	Homo sapiens	N/A	TRANSCRIPTION FACTOR BINDING SITE	SPATA5	ENSG00000145375	ENSEMBL	SMARCA4	ENST00000344626	ENSEMBL	N/A	18971253	PAZAR	hg38	1	chr4	123236595	123236994
OREG1229919	Homo sapiens	N/A	TRANSCRIPTION FACTOR BINDING SITE	SPATA5	ENSG00000145375	ENSEMBL	SMARCA4	ENST00000344626	ENSEMBL	N/A	18971253	PAZAR	hg18	1	chr4	124398200	124398799
OREG1229919	Homo sapiens	N/A	TRANSCRIPTION FACTOR BINDING SITE	SPATA5	ENSG00000145375	ENSEMBL	SMARCA4	ENST00000344626	ENSEMBL	N/A	18971253	PAZAR	hg19	1	chr4	124178750	124179349
OREG1229919	Homo sapiens	N/A	TRANSCRIPTION FACTOR BINDING SITE	SPATA5	ENSG00000145375	ENSEMBL	SMARCA4	ENST00000344626	ENSEMBL	N/A	18971253	PAZAR	hg38	1	chr4	123257595	123258194
OREG1229920	Homo sapiens	N/A	TRANSCRIPTION FACTOR BINDING SITE	SPATA5	ENSG00000145375	ENSEMBL	SMARCA4	ENST00000344626	ENSEMBL	N/A	18971253	PAZAR	hg18	1	chr4	124424800	124425599
OREG1229920	Homo sapiens	N/A	TRANSCRIPTION FACTOR BINDING SITE	SPATA5	ENSG00000145375	ENSEMBL	SMARCA4	ENST00000344626	ENSEMBL	N/A	18971253	PAZAR	hg19	1	chr4	124205350	124206149
OREG1229920	Homo sapiens	N/A	TRANSCRIPTION FACTOR BINDING SITE	SPATA5	ENSG00000145375	ENSEMBL	SMARCA4	ENST00000344626	ENSEMBL	N/A	18971253	PAZAR	hg38	1	chr4	123284195	123284994
OREG1229921	Homo sapiens	N/A	TRANSCRIPTION FACTOR BINDING SITE	WDR83OS	ENSG00000105583	ENSEMBL	SMARCA4	ENST00000344626	ENSEMBL	N/A	18971253	PAZAR	hg18	1	chr19	12641000	12642199
OREG1229921	Homo sapiens	N/A	TRANSCRIPTION FACTOR BINDING SITE	WDR83OS	ENSG00000105583	ENSEMBL	SMARCA4	ENST00000344626	ENSEMBL	N/A	18971253	PAZAR	hg19	1	chr19	12780000	12781199
OREG1229921	Homo sapiens	N/A	TRANSCRIPTION FACTOR BINDING SITE	WDR83OS	ENSG00000105583	ENSEMBL	SMARCA4	ENST00000344626	ENSEMBL	N/A	18971253	PAZAR	hg38	1	chr19	12669186	12670385
OREG1229922	Homo sapiens	N/A	TRANSCRIPTION FACTOR BINDING SITE	CS	ENSG00000062485	ENSEMBL	SMARCA4	ENST00000344626	ENSEMBL	N/A	18971253	PAZAR	hg18	1	chr12	54980000	54981399
OREG1229922	Homo sapiens	N/A	TRANSCRIPTION FACTOR BINDING SITE	CS	ENSG00000062485	ENSEMBL	SMARCA4	ENST00000344626	ENSEMBL	N/A	18971253	PAZAR	hg19	1	chr12	56693733	56695132
OREG1229922	Homo sapiens	N/A	TRANSCRIPTION FACTOR BINDING SITE	CS	ENSG00000062485	ENSEMBL	SMARCA4	ENST00000344626	ENSEMBL	N/A	18971253	PAZAR	hg38	1	chr12	56299949	56301348
OREG1229923	Homo sapiens	N/A	TRANSCRIPTION FACTOR BINDING SITE	PFKFB4	ENSG00000114268	ENSEMBL	SMARCA4	ENST00000344626	ENSEMBL	N/A	18971253	PAZAR	hg18	1	chr3	48520000	48520399
OREG1229923	Homo sapiens	N/A	TRANSCRIPTION FACTOR BINDING SITE	PFKFB4	ENSG00000114268	ENSEMBL	SMARCA4	ENST00000344626	ENSEMBL	N/A	18971253	PAZAR	hg19	1	chr3	48544996	48545395
OREG1229923	Homo sapiens	N/A	TRANSCRIPTION FACTOR BINDING SITE	PFKFB4	ENSG00000114268	ENSEMBL	SMARCA4	ENST00000344626	ENSEMBL	N/A	18971253	PAZAR	hg38	1	chr3	48507563	48507962
OREG1229924	Homo sapiens	N/A	TRANSCRIPTION FACTOR BINDING SITE	PFKFB4	ENSG00000114268	ENSEMBL	SMARCA4	ENST00000344626	ENSEMBL	N/A	18971253	PAZAR	hg18	1	chr3	48561000	48561799
OREG1229924	Homo sapiens	N/A	TRANSCRIPTION FACTOR BINDING SITE	PFKFB4	ENSG00000114268	ENSEMBL	SMARCA4	ENST00000344626	ENSEMBL	N/A	18971253	PAZAR	hg19	1	chr3	48585996	48586795
OREG1229924	Homo sapiens	N/A	TRANSCRIPTION FACTOR BINDING SITE	PFKFB4	ENSG00000114268	ENSEMBL	SMARCA4	ENST00000344626	ENSEMBL	N/A	18971253	PAZAR	hg38	1	chr3	48548563	48549362
OREG1229925	Homo sapiens	N/A	TRANSCRIPTION FACTOR BINDING SITE	PFKFB4	ENSG00000114268	ENSEMBL	SMARCA4	ENST00000344626	ENSEMBL	N/A	18971253	PAZAR	hg18	1	chr3	48570400	48570999
OREG1229925	Homo sapiens	N/A	TRANSCRIPTION FACTOR BINDING SITE	PFKFB4	ENSG00000114268	ENSEMBL	SMARCA4	ENST00000344626	ENSEMBL	N/A	18971253	PAZAR	hg19	1	chr3	48595396	48595995
OREG1229925	Homo sapiens	N/A	TRANSCRIPTION FACTOR BINDING SITE	PFKFB4	ENSG00000114268	ENSEMBL	SMARCA4	ENST00000344626	ENSEMBL	N/A	18971253	PAZAR	hg38	1	chr3	48557963	48558562
OREG1229926	Homo sapiens	N/A	TRANSCRIPTION FACTOR BINDING SITE	MKLN1	ENSG00000128585	ENSEMBL	SMARCA4	ENST00000344626	ENSEMBL	N/A	18971253	PAZAR	hg18	1	chr7	130445000	130445599
OREG1229926	Homo sapiens	N/A	TRANSCRIPTION FACTOR BINDING SITE	MKLN1	ENSG00000128585	ENSEMBL	SMARCA4	ENST00000344626	ENSEMBL	N/A	18971253	PAZAR	hg19	1	chr7	130794460	130795059
OREG1229926	Homo sapiens	N/A	TRANSCRIPTION FACTOR BINDING SITE	MKLN1	ENSG00000128585	ENSEMBL	SMARCA4	ENST00000344626	ENSEMBL	N/A	18971253	PAZAR	hg38	1	chr7	131109701	131110300
OREG1229927	Homo sapiens	N/A	TRANSCRIPTION FACTOR BINDING SITE	MKLN1	ENSG00000128585	ENSEMBL	SMARCA4	ENST00000344626	ENSEMBL	N/A	18971253	PAZAR	hg18	1	chr7	130523800	130524799
OREG1229927	Homo sapiens	N/A	TRANSCRIPTION FACTOR BINDING SITE	MKLN1	ENSG00000128585	ENSEMBL	SMARCA4	ENST00000344626	ENSEMBL	N/A	18971253	PAZAR	hg19	1	chr7	130873260	130874259
OREG1229927	Homo sapiens	N/A	TRANSCRIPTION FACTOR BINDING SITE	MKLN1	ENSG00000128585	ENSEMBL	SMARCA4	ENST00000344626	ENSEMBL	N/A	18971253	PAZAR	hg38	1	chr7	131188501	131189500
OREG1229928	Homo sapiens	N/A	TRANSCRIPTION FACTOR BINDING SITE	MKLN1	ENSG00000128585	ENSEMBL	SMARCA4	ENST00000344626	ENSEMBL	N/A	18971253	PAZAR	hg18	1	chr7	130566400	130567999
OREG1229928	Homo sapiens	N/A	TRANSCRIPTION FACTOR BINDING SITE	MKLN1	ENSG00000128585	ENSEMBL	SMARCA4	ENST00000344626	ENSEMBL	N/A	18971253	PAZAR	hg19	1	chr7	130915860	130917459
OREG1229928	Homo sapiens	N/A	TRANSCRIPTION FACTOR BINDING SITE	MKLN1	ENSG00000128585	ENSEMBL	SMARCA4	ENST00000344626	ENSEMBL	N/A	18971253	PAZAR	hg38	1	chr7	131231101	131232700
OREG1229929	Homo sapiens	N/A	TRANSCRIPTION FACTOR BINDING SITE	MKLN1	ENSG00000128585	ENSEMBL	SMARCA4	ENST00000344626	ENSEMBL	N/A	18971253	PAZAR	hg18	1	chr7	130662200	130664399
OREG1229929	Homo sapiens	N/A	TRANSCRIPTION FACTOR BINDING SITE	MKLN1	ENSG00000128585	ENSEMBL	SMARCA4	ENST00000344626	ENSEMBL	N/A	18971253	PAZAR	hg19	1	chr7	131011660	131013859
OREG1229929	Homo sapiens	N/A	TRANSCRIPTION FACTOR BINDING SITE	MKLN1	ENSG00000128585	ENSEMBL	SMARCA4	ENST00000344626	ENSEMBL	N/A	18971253	PAZAR	hg38	1	chr7	131326901	131329100
OREG1229930	Homo sapiens	N/A	TRANSCRIPTION FACTOR BINDING SITE	UBIAD1	ENSG00000120942	ENSEMBL	SMARCA4	ENST00000344626	ENSEMBL	N/A	18971253	PAZAR	hg18	1	chr1	11319600	11320599
OREG1229930	Homo sapiens	N/A	TRANSCRIPTION FACTOR BINDING SITE	UBIAD1	ENSG00000120942	ENSEMBL	SMARCA4	ENST00000344626	ENSEMBL	N/A	18971253	PAZAR	hg19	1	chr1	11397013	11398012
OREG1229930	Homo sapiens	N/A	TRANSCRIPTION FACTOR BINDING SITE	UBIAD1	ENSG00000120942	ENSEMBL	SMARCA4	ENST00000344626	ENSEMBL	N/A	18971253	PAZAR	hg38	1	chr1	11336956	11337955
OREG1229931	Homo sapiens	N/A	TRANSCRIPTION FACTOR BINDING SITE	UBIAD1	ENSG00000120942	ENSEMBL	SMARCA4	ENST00000344626	ENSEMBL	N/A	18971253	PAZAR	hg18	1	chr1	11335600	11336199
OREG1229931	Homo sapiens	N/A	TRANSCRIPTION FACTOR BINDING SITE	UBIAD1	ENSG00000120942	ENSEMBL	SMARCA4	ENST00000344626	ENSEMBL	N/A	18971253	PAZAR	hg19	1	chr1	11413013	11413612
OREG1229931	Homo sapiens	N/A	TRANSCRIPTION FACTOR BINDING SITE	UBIAD1	ENSG00000120942	ENSEMBL	SMARCA4	ENST00000344626	ENSEMBL	N/A	18971253	PAZAR	hg38	1	chr1	11352956	11353555
OREG1229932	Homo sapiens	N/A	TRANSCRIPTION FACTOR BINDING SITE	UBIAD1	ENSG00000120942	ENSEMBL	SMARCA4	ENST00000344626	ENSEMBL	N/A	18971253	PAZAR	hg18	1	chr1	11366200	11367199
OREG1229932	Homo sapiens	N/A	TRANSCRIPTION FACTOR BINDING SITE	UBIAD1	ENSG00000120942	ENSEMBL	SMARCA4	ENST00000344626	ENSEMBL	N/A	18971253	PAZAR	hg19	1	chr1	11443613	11444612
OREG1229932	Homo sapiens	N/A	TRANSCRIPTION FACTOR BINDING SITE	UBIAD1	ENSG00000120942	ENSEMBL	SMARCA4	ENST00000344626	ENSEMBL	N/A	18971253	PAZAR	hg38	1	chr1	11383556	11384555
OREG1229933	Homo sapiens	N/A	TRANSCRIPTION FACTOR BINDING SITE	EXTL3	ENSG00000012232	ENSEMBL	SMARCA4	ENST00000344626	ENSEMBL	N/A	18971253	PAZAR	hg18	1	chr8	28535600	28536399
OREG1229933	Homo sapiens	N/A	TRANSCRIPTION FACTOR BINDING SITE	EXTL3	ENSG00000012232	ENSEMBL	SMARCA4	ENST00000344626	ENSEMBL	N/A	18971253	PAZAR	hg19	1	chr8	28479681	28480480
OREG1229933	Homo sapiens	N/A	TRANSCRIPTION FACTOR BINDING SITE	EXTL3	ENSG00000012232	ENSEMBL	SMARCA4	ENST00000344626	ENSEMBL	N/A	18971253	PAZAR	hg38	1	chr8	28622164	28622963
OREG1229934	Homo sapiens	N/A	TRANSCRIPTION FACTOR BINDING SITE	EXTL3	ENSG00000012232	ENSEMBL	SMARCA4	ENST00000344626	ENSEMBL	N/A	18971253	PAZAR	hg18	1	chr8	28614400	28615599
OREG1229934	Homo sapiens	N/A	TRANSCRIPTION FACTOR BINDING SITE	EXTL3	ENSG00000012232	ENSEMBL	SMARCA4	ENST00000344626	ENSEMBL	N/A	18971253	PAZAR	hg19	1	chr8	28558481	28559680
OREG1229934	Homo sapiens	N/A	TRANSCRIPTION FACTOR BINDING SITE	EXTL3	ENSG00000012232	ENSEMBL	SMARCA4	ENST00000344626	ENSEMBL	N/A	18971253	PAZAR	hg38	1	chr8	28700964	28702163
OREG1229935	Homo sapiens	N/A	TRANSCRIPTION FACTOR BINDING SITE	EXTL3	ENSG00000012232	ENSEMBL	SMARCA4	ENST00000344626	ENSEMBL	N/A	18971253	PAZAR	hg18	1	chr8	28643800	28644599
OREG1229935	Homo sapiens	N/A	TRANSCRIPTION FACTOR BINDING SITE	EXTL3	ENSG00000012232	ENSEMBL	SMARCA4	ENST00000344626	ENSEMBL	N/A	18971253	PAZAR	hg19	1	chr8	28587881	28588680
OREG1229935	Homo sapiens	N/A	TRANSCRIPTION FACTOR BINDING SITE	EXTL3	ENSG00000012232	ENSEMBL	SMARCA4	ENST00000344626	ENSEMBL	N/A	18971253	PAZAR	hg38	1	chr8	28730364	28731163
OREG1229936	Homo sapiens	N/A	TRANSCRIPTION FACTOR BINDING SITE	OR5H7P	ENSG00000187900	ENSEMBL	SMARCA4	ENST00000344626	ENSEMBL	N/A	18971253	PAZAR	hg18	1	chr3	99433800	99434799
OREG1229936	Homo sapiens	N/A	TRANSCRIPTION FACTOR BINDING SITE	OR5H7P	ENSG00000187900	ENSEMBL	SMARCA4	ENST00000344626	ENSEMBL	N/A	18971253	PAZAR	hg19	1	chr3	97951110	97952109
OREG1229936	Homo sapiens	N/A	TRANSCRIPTION FACTOR BINDING SITE	OR5H7P	ENSG00000187900	ENSEMBL	SMARCA4	ENST00000344626	ENSEMBL	N/A	18971253	PAZAR	hg38	1	chr3	98232266	98233265
OREG1229937	Homo sapiens	N/A	TRANSCRIPTION FACTOR BINDING SITE	OR5H7P	ENSG00000187900	ENSEMBL	SMARCA4	ENST00000344626	ENSEMBL	N/A	18971253	PAZAR	hg18	1	chr3	99435000	99435399
OREG1229937	Homo sapiens	N/A	TRANSCRIPTION FACTOR BINDING SITE	OR5H7P	ENSG00000187900	ENSEMBL	SMARCA4	ENST00000344626	ENSEMBL	N/A	18971253	PAZAR	hg19	1	chr3	97952310	97952709
OREG1229937	Homo sapiens	N/A	TRANSCRIPTION FACTOR BINDING SITE	OR5H7P	ENSG00000187900	ENSEMBL	SMARCA4	ENST00000344626	ENSEMBL	N/A	18971253	PAZAR	hg38	1	chr3	98233466	98233865
OREG1229938	Homo sapiens	N/A	TRANSCRIPTION FACTOR BINDING SITE	OR5H7P	ENSG00000187900	ENSEMBL	SMARCA4	ENST00000344626	ENSEMBL	N/A	18971253	PAZAR	hg18	1	chr3	99441600	99442199
OREG1229938	Homo sapiens	N/A	TRANSCRIPTION FACTOR BINDING SITE	OR5H7P	ENSG00000187900	ENSEMBL	SMARCA4	ENST00000344626	ENSEMBL	N/A	18971253	PAZAR	hg19	1	chr3	97958910	97959509
OREG1229938	Homo sapiens	N/A	TRANSCRIPTION FACTOR BINDING SITE	OR5H7P	ENSG00000187900	ENSEMBL	SMARCA4	ENST00000344626	ENSEMBL	N/A	18971253	PAZAR	hg38	1	chr3	98240066	98240665
OREG1229939	Homo sapiens	N/A	TRANSCRIPTION FACTOR BINDING SITE	MIP	ENSG00000135517	ENSEMBL	SMARCA4	ENST00000344626	ENSEMBL	N/A	18971253	PAZAR	hg18	1	chr12	55129000	55129999
OREG1229939	Homo sapiens	N/A	TRANSCRIPTION FACTOR BINDING SITE	MIP	ENSG00000135517	ENSEMBL	SMARCA4	ENST00000344626	ENSEMBL	N/A	18971253	PAZAR	hg19	1	chr12	56842733	56843732
OREG1229939	Homo sapiens	N/A	TRANSCRIPTION FACTOR BINDING SITE	MIP	ENSG00000135517	ENSEMBL	SMARCA4	ENST00000344626	ENSEMBL	N/A	18971253	PAZAR	hg38	1	chr12	56448949	56449948
OREG1229940	Homo sapiens	N/A	TRANSCRIPTION FACTOR BINDING SITE	CCDC102A	ENSG00000135736	ENSEMBL	SMARCA4	ENST00000344626	ENSEMBL	N/A	18971253	PAZAR	hg18	1	chr16	56111200	56111799
OREG1229940	Homo sapiens	N/A	TRANSCRIPTION FACTOR BINDING SITE	CCDC102A	ENSG00000135736	ENSEMBL	SMARCA4	ENST00000344626	ENSEMBL	N/A	18971253	PAZAR	hg19	1	chr16	57553699	57554298
OREG1229940	Homo sapiens	N/A	TRANSCRIPTION FACTOR BINDING SITE	CCDC102A	ENSG00000135736	ENSEMBL	SMARCA4	ENST00000344626	ENSEMBL	N/A	18971253	PAZAR	hg38	1	chr16	57519787	57520386
OREG1229941	Homo sapiens	N/A	TRANSCRIPTION FACTOR BINDING SITE	CCDC102A	ENSG00000135736	ENSEMBL	SMARCA4	ENST00000344626	ENSEMBL	N/A	18971253	PAZAR	hg18	1	chr16	56121400	56121999
OREG1229941	Homo sapiens	N/A	TRANSCRIPTION FACTOR BINDING SITE	CCDC102A	ENSG00000135736	ENSEMBL	SMARCA4	ENST00000344626	ENSEMBL	N/A	18971253	PAZAR	hg19	1	chr16	57563899	57564498
OREG1229941	Homo sapiens	N/A	TRANSCRIPTION FACTOR BINDING SITE	CCDC102A	ENSG00000135736	ENSEMBL	SMARCA4	ENST00000344626	ENSEMBL	N/A	18971253	PAZAR	hg38	1	chr16	57529987	57530586
OREG1229942	Homo sapiens	N/A	TRANSCRIPTION FACTOR BINDING SITE	CCDC102A	ENSG00000135736	ENSEMBL	SMARCA4	ENST00000344626	ENSEMBL	N/A	18971253	PAZAR	hg18	1	chr16	56127200	56128199
OREG1229942	Homo sapiens	N/A	TRANSCRIPTION FACTOR BINDING SITE	CCDC102A	ENSG00000135736	ENSEMBL	SMARCA4	ENST00000344626	ENSEMBL	N/A	18971253	PAZAR	hg19	1	chr16	57569699	57570698
OREG1229942	Homo sapiens	N/A	TRANSCRIPTION FACTOR BINDING SITE	CCDC102A	ENSG00000135736	ENSEMBL	SMARCA4	ENST00000344626	ENSEMBL	N/A	18971253	PAZAR	hg38	1	chr16	57535787	57536786
OREG1229943	Homo sapiens	N/A	TRANSCRIPTION FACTOR BINDING SITE	MIR656	ENSG00000207959	ENSEMBL	SMARCA4	ENST00000344626	ENSEMBL	N/A	18971253	PAZAR	hg18	1	chr14	100609200	100609599
OREG1229943	Homo sapiens	N/A	TRANSCRIPTION FACTOR BINDING SITE	MIR656	ENSG00000207959	ENSEMBL	SMARCA4	ENST00000344626	ENSEMBL	N/A	18971253	PAZAR	hg19	1	chr14	101539447	101539846
OREG1229943	Homo sapiens	N/A	TRANSCRIPTION FACTOR BINDING SITE	MIR656	ENSG00000207959	ENSEMBL	SMARCA4	ENST00000344626	ENSEMBL	N/A	18971253	PAZAR	hg38	1	chr14	101073110	101073509
OREG1229944	Homo sapiens	N/A	TRANSCRIPTION FACTOR BINDING SITE	TIGIT	ENSG00000181847	ENSEMBL	SMARCA4	ENST00000344626	ENSEMBL	N/A	18971253	PAZAR	hg18	1	chr3	115492400	115493199
OREG1229944	Homo sapiens	N/A	TRANSCRIPTION FACTOR BINDING SITE	TIGIT	ENSG00000181847	ENSEMBL	SMARCA4	ENST00000344626	ENSEMBL	N/A	18971253	PAZAR	hg19	1	chr3	114009710	114010509
OREG1229944	Homo sapiens	N/A	TRANSCRIPTION FACTOR BINDING SITE	TIGIT	ENSG00000181847	ENSEMBL	SMARCA4	ENST00000344626	ENSEMBL	N/A	18971253	PAZAR	hg38	1	chr3	114290863	114291662
OREG1229945	Homo sapiens	N/A	TRANSCRIPTION FACTOR BINDING SITE	TRIM10	ENSG00000204613	ENSEMBL	SMARCA4	ENST00000344626	ENSEMBL	N/A	18971253	PAZAR	hg18	1	chr6	30227400	30227999
OREG1229945	Homo sapiens	N/A	TRANSCRIPTION FACTOR BINDING SITE	TRIM10	ENSG00000204613	ENSEMBL	SMARCA4	ENST00000344626	ENSEMBL	N/A	18971253	PAZAR	hg19	1	chr6	30119421	30120020
OREG1229945	Homo sapiens	N/A	TRANSCRIPTION FACTOR BINDING SITE	TRIM10	ENSG00000204613	ENSEMBL	SMARCA4	ENST00000344626	ENSEMBL	N/A	18971253	PAZAR	hg38	1	chr6	30151644	30152243
OREG1229946	Homo sapiens	N/A	TRANSCRIPTION FACTOR BINDING SITE	PTPRC	ENSG00000081237	ENSEMBL	SMARCA4	ENST00000344626	ENSEMBL	N/A	18971253	PAZAR	hg18	1	chr1	196833200	196833999
OREG1229946	Homo sapiens	N/A	TRANSCRIPTION FACTOR BINDING SITE	PTPRC	ENSG00000081237	ENSEMBL	SMARCA4	ENST00000344626	ENSEMBL	N/A	18971253	PAZAR	hg19	1	chr1	198566577	198567376
OREG1229946	Homo sapiens	N/A	TRANSCRIPTION FACTOR BINDING SITE	PTPRC	ENSG00000081237	ENSEMBL	SMARCA4	ENST00000344626	ENSEMBL	N/A	18971253	PAZAR	hg38	1	chr1	198597447	198598246
OREG1229947	Homo sapiens	N/A	TRANSCRIPTION FACTOR BINDING SITE	PTPRC	ENSG00000081237	ENSEMBL	SMARCA4	ENST00000344626	ENSEMBL	N/A	18971253	PAZAR	hg18	1	chr1	196837400	196838799
OREG1229947	Homo sapiens	N/A	TRANSCRIPTION FACTOR BINDING SITE	PTPRC	ENSG00000081237	ENSEMBL	SMARCA4	ENST00000344626	ENSEMBL	N/A	18971253	PAZAR	hg19	1	chr1	198570777	198572176
OREG1229947	Homo sapiens	N/A	TRANSCRIPTION FACTOR BINDING SITE	PTPRC	ENSG00000081237	ENSEMBL	SMARCA4	ENST00000344626	ENSEMBL	N/A	18971253	PAZAR	hg38	1	chr1	198601647	198603046
OREG1229948	Homo sapiens	N/A	TRANSCRIPTION FACTOR BINDING SITE	PTPRC	ENSG00000081237	ENSEMBL	SMARCA4	ENST00000344626	ENSEMBL	N/A	18971253	PAZAR	hg18	1	chr1	196840000	196841399
OREG1229948	Homo sapiens	N/A	TRANSCRIPTION FACTOR BINDING SITE	PTPRC	ENSG00000081237	ENSEMBL	SMARCA4	ENST00000344626	ENSEMBL	N/A	18971253	PAZAR	hg19	1	chr1	198573377	198574776
OREG1229948	Homo sapiens	N/A	TRANSCRIPTION FACTOR BINDING SITE	PTPRC	ENSG00000081237	ENSEMBL	SMARCA4	ENST00000344626	ENSEMBL	N/A	18971253	PAZAR	hg38	1	chr1	198604247	198605646
OREG1229949	Homo sapiens	N/A	TRANSCRIPTION FACTOR BINDING SITE	PTPRC	ENSG00000081237	ENSEMBL	SMARCA4	ENST00000344626	ENSEMBL	N/A	18971253	PAZAR	hg18	1	chr1	196846200	196847599
OREG1229949	Homo sapiens	N/A	TRANSCRIPTION FACTOR BINDING SITE	PTPRC	ENSG00000081237	ENSEMBL	SMARCA4	ENST00000344626	ENSEMBL	N/A	18971253	PAZAR	hg19	1	chr1	198579577	198580976
OREG1229949	Homo sapiens	N/A	TRANSCRIPTION FACTOR BINDING SITE	PTPRC	ENSG00000081237	ENSEMBL	SMARCA4	ENST00000344626	ENSEMBL	N/A	18971253	PAZAR	hg38	1	chr1	198610447	198611846
OREG1229950	Homo sapiens	N/A	TRANSCRIPTION FACTOR BINDING SITE	PTPRC	ENSG00000081237	ENSEMBL	SMARCA4	ENST00000344626	ENSEMBL	N/A	18971253	PAZAR	hg18	1	chr1	196848400	196849199
OREG1229950	Homo sapiens	N/A	TRANSCRIPTION FACTOR BINDING SITE	PTPRC	ENSG00000081237	ENSEMBL	SMARCA4	ENST00000344626	ENSEMBL	N/A	18971253	PAZAR	hg19	1	chr1	198581777	198582576
OREG1229950	Homo sapiens	N/A	TRANSCRIPTION FACTOR BINDING SITE	PTPRC	ENSG00000081237	ENSEMBL	SMARCA4	ENST00000344626	ENSEMBL	N/A	18971253	PAZAR	hg38	1	chr1	198612647	198613446
OREG1229951	Homo sapiens	N/A	TRANSCRIPTION FACTOR BINDING SITE	PTPRC	ENSG00000081237	ENSEMBL	SMARCA4	ENST00000344626	ENSEMBL	N/A	18971253	PAZAR	hg18	1	chr1	196855800	196857599
OREG1229951	Homo sapiens	N/A	TRANSCRIPTION FACTOR BINDING SITE	PTPRC	ENSG00000081237	ENSEMBL	SMARCA4	ENST00000344626	ENSEMBL	N/A	18971253	PAZAR	hg19	1	chr1	198589177	198590976
OREG1229951	Homo sapiens	N/A	TRANSCRIPTION FACTOR BINDING SITE	PTPRC	ENSG00000081237	ENSEMBL	SMARCA4	ENST00000344626	ENSEMBL	N/A	18971253	PAZAR	hg38	1	chr1	198620047	198621846
OREG1229952	Homo sapiens	N/A	TRANSCRIPTION FACTOR BINDING SITE	PTPRC	ENSG00000081237	ENSEMBL	SMARCA4	ENST00000344626	ENSEMBL	N/A	18971253	PAZAR	hg18	1	chr1	196869400	196869999
OREG1229952	Homo sapiens	N/A	TRANSCRIPTION FACTOR BINDING SITE	PTPRC	ENSG00000081237	ENSEMBL	SMARCA4	ENST00000344626	ENSEMBL	N/A	18971253	PAZAR	hg19	1	chr1	198602777	198603376
OREG1229952	Homo sapiens	N/A	TRANSCRIPTION FACTOR BINDING SITE	PTPRC	ENSG00000081237	ENSEMBL	SMARCA4	ENST00000344626	ENSEMBL	N/A	18971253	PAZAR	hg38	1	chr1	198633647	198634246
OREG1229953	Homo sapiens	N/A	TRANSCRIPTION FACTOR BINDING SITE	PTPRC	ENSG00000081237	ENSEMBL	SMARCA4	ENST00000344626	ENSEMBL	N/A	18971253	PAZAR	hg18	1	chr1	196873800	196875599
OREG1229953	Homo sapiens	N/A	TRANSCRIPTION FACTOR BINDING SITE	PTPRC	ENSG00000081237	ENSEMBL	SMARCA4	ENST00000344626	ENSEMBL	N/A	18971253	PAZAR	hg19	1	chr1	198607177	198608976
OREG1229953	Homo sapiens	N/A	TRANSCRIPTION FACTOR BINDING SITE	PTPRC	ENSG00000081237	ENSEMBL	SMARCA4	ENST00000344626	ENSEMBL	N/A	18971253	PAZAR	hg38	1	chr1	198638047	198639846
OREG1229954	Homo sapiens	N/A	TRANSCRIPTION FACTOR BINDING SITE	PTPRC	ENSG00000081237	ENSEMBL	SMARCA4	ENST00000344626	ENSEMBL	N/A	18971253	PAZAR	hg18	1	chr1	196877000	196878399
OREG1229954	Homo sapiens	N/A	TRANSCRIPTION FACTOR BINDING SITE	PTPRC	ENSG00000081237	ENSEMBL	SMARCA4	ENST00000344626	ENSEMBL	N/A	18971253	PAZAR	hg19	1	chr1	198610377	198611776
OREG1229954	Homo sapiens	N/A	TRANSCRIPTION FACTOR BINDING SITE	PTPRC	ENSG00000081237	ENSEMBL	SMARCA4	ENST00000344626	ENSEMBL	N/A	18971253	PAZAR	hg38	1	chr1	198641247	198642646
OREG1229955	Homo sapiens	N/A	TRANSCRIPTION FACTOR BINDING SITE	PTPRC	ENSG00000081237	ENSEMBL	SMARCA4	ENST00000344626	ENSEMBL	N/A	18971253	PAZAR	hg18	1	chr1	196878600	196879599
OREG1229955	Homo sapiens	N/A	TRANSCRIPTION FACTOR BINDING SITE	PTPRC	ENSG00000081237	ENSEMBL	SMARCA4	ENST00000344626	ENSEMBL	N/A	18971253	PAZAR	hg19	1	chr1	198611977	198612976
OREG1229955	Homo sapiens	N/A	TRANSCRIPTION FACTOR BINDING SITE	PTPRC	ENSG00000081237	ENSEMBL	SMARCA4	ENST00000344626	ENSEMBL	N/A	18971253	PAZAR	hg38	1	chr1	198642847	198643846
OREG1229956	Homo sapiens	N/A	TRANSCRIPTION FACTOR BINDING SITE	PTPRC	ENSG00000081237	ENSEMBL	SMARCA4	ENST00000344626	ENSEMBL	N/A	18971253	PAZAR	hg18	1	chr1	196879800	196881599
OREG1229956	Homo sapiens	N/A	TRANSCRIPTION FACTOR BINDING SITE	PTPRC	ENSG00000081237	ENSEMBL	SMARCA4	ENST00000344626	ENSEMBL	N/A	18971253	PAZAR	hg19	1	chr1	198613177	198614976
OREG1229956	Homo sapiens	N/A	TRANSCRIPTION FACTOR BINDING SITE	PTPRC	ENSG00000081237	ENSEMBL	SMARCA4	ENST00000344626	ENSEMBL	N/A	18971253	PAZAR	hg38	1	chr1	198644047	198645045
OREG1229957	Homo sapiens	N/A	TRANSCRIPTION FACTOR BINDING SITE	PTPRC	ENSG00000081237	ENSEMBL	SMARCA4	ENST00000344626	ENSEMBL	N/A	18971253	PAZAR	hg18	1	chr1	196884600	196885599
OREG1229957	Homo sapiens	N/A	TRANSCRIPTION FACTOR BINDING SITE	PTPRC	ENSG00000081237	ENSEMBL	SMARCA4	ENST00000344626	ENSEMBL	N/A	18971253	PAZAR	hg19	1	chr1	198617977	198618976
OREG1229957	Homo sapiens	N/A	TRANSCRIPTION FACTOR BINDING SITE	PTPRC	ENSG00000081237	ENSEMBL	SMARCA4	ENST00000344626	ENSEMBL	N/A	18971253	PAZAR	hg38	1	chr1	198648848	198649847
OREG1229958	Homo sapiens	N/A	TRANSCRIPTION FACTOR BINDING SITE	PTPRC	ENSG00000081237	ENSEMBL	SMARCA4	ENST00000344626	ENSEMBL	N/A	18971253	PAZAR	hg18	1	chr1	196886600	196888799
OREG1229958	Homo sapiens	N/A	TRANSCRIPTION FACTOR BINDING SITE	PTPRC	ENSG00000081237	ENSEMBL	SMARCA4	ENST00000344626	ENSEMBL	N/A	18971253	PAZAR	hg19	1	chr1	198619977	198622176
OREG1229958	Homo sapiens	N/A	TRANSCRIPTION FACTOR BINDING SITE	PTPRC	ENSG00000081237	ENSEMBL	SMARCA4	ENST00000344626	ENSEMBL	N/A	18971253	PAZAR	hg38	1	chr1	198650848	198653047
OREG1229959	Homo sapiens	N/A	TRANSCRIPTION FACTOR BINDING SITE	PTPRC	ENSG00000081237	ENSEMBL	SMARCA4	ENST00000344626	ENSEMBL	N/A	18971253	PAZAR	hg18	1	chr1	196890200	196891399
OREG1229959	Homo sapiens	N/A	TRANSCRIPTION FACTOR BINDING SITE	PTPRC	ENSG00000081237	ENSEMBL	SMARCA4	ENST00000344626	ENSEMBL	N/A	18971253	PAZAR	hg19	1	chr1	198623577	198624776
OREG1229959	Homo sapiens	N/A	TRANSCRIPTION FACTOR BINDING SITE	PTPRC	ENSG00000081237	ENSEMBL	SMARCA4	ENST00000344626	ENSEMBL	N/A	18971253	PAZAR	hg38	1	chr1	198654448	198655647
OREG1229960	Homo sapiens	N/A	TRANSCRIPTION FACTOR BINDING SITE	PTPRC	ENSG00000081237	ENSEMBL	SMARCA4	ENST00000344626	ENSEMBL	N/A	18971253	PAZAR	hg18	1	chr1	196891600	196893599
OREG1229960	Homo sapiens	N/A	TRANSCRIPTION FACTOR BINDING SITE	PTPRC	ENSG00000081237	ENSEMBL	SMARCA4	ENST00000344626	ENSEMBL	N/A	18971253	PAZAR	hg19	1	chr1	198624977	198626976
OREG1229960	Homo sapiens	N/A	TRANSCRIPTION FACTOR BINDING SITE	PTPRC	ENSG00000081237	ENSEMBL	SMARCA4	ENST00000344626	ENSEMBL	N/A	18971253	PAZAR	hg38	1	chr1	198655848	198657847
OREG1229961	Homo sapiens	N/A	TRANSCRIPTION FACTOR BINDING SITE	PTPRC	ENSG00000081237	ENSEMBL	SMARCA4	ENST00000344626	ENSEMBL	N/A	18971253	PAZAR	hg18	1	chr1	196895800	196897199
OREG1229961	Homo sapiens	N/A	TRANSCRIPTION FACTOR BINDING SITE	PTPRC	ENSG00000081237	ENSEMBL	SMARCA4	ENST00000344626	ENSEMBL	N/A	18971253	PAZAR	hg19	1	chr1	198629177	198630576
OREG1229961	Homo sapiens	N/A	TRANSCRIPTION FACTOR BINDING SITE	PTPRC	ENSG00000081237	ENSEMBL	SMARCA4	ENST00000344626	ENSEMBL	N/A	18971253	PAZAR	hg38	1	chr1	198660048	198661447
OREG1229962	Homo sapiens	N/A	TRANSCRIPTION FACTOR BINDING SITE	PTPRC	ENSG00000081237	ENSEMBL	SMARCA4	ENST00000344626	ENSEMBL	N/A	18971253	PAZAR	hg18	1	chr1	196904200	196907599
OREG1229962	Homo sapiens	N/A	TRANSCRIPTION FACTOR BINDING SITE	PTPRC	ENSG00000081237	ENSEMBL	SMARCA4	ENST00000344626	ENSEMBL	N/A	18971253	PAZAR	hg19	1	chr1	198637577	198640976
OREG1229962	Homo sapiens	N/A	TRANSCRIPTION FACTOR BINDING SITE	PTPRC	ENSG00000081237	ENSEMBL	SMARCA4	ENST00000344626	ENSEMBL	N/A	18971253	PAZAR	hg38	1	chr1	198668448	198671847
OREG1229963	Homo sapiens	N/A	TRANSCRIPTION FACTOR BINDING SITE	PTPRC	ENSG00000081237	ENSEMBL	SMARCA4	ENST00000344626	ENSEMBL	N/A	18971253	PAZAR	hg18	1	chr1	196911600	196913199
OREG1229963	Homo sapiens	N/A	TRANSCRIPTION FACTOR BINDING SITE	PTPRC	ENSG00000081237	ENSEMBL	SMARCA4	ENST00000344626	ENSEMBL	N/A	18971253	PAZAR	hg19	1	chr1	198644977	198646576
OREG1229963	Homo sapiens	N/A	TRANSCRIPTION FACTOR BINDING SITE	PTPRC	ENSG00000081237	ENSEMBL	SMARCA4	ENST00000344626	ENSEMBL	N/A	18971253	PAZAR	hg38	1	chr1	198675848	198677447
OREG1229964	Homo sapiens	N/A	TRANSCRIPTION FACTOR BINDING SITE	PTPRC	ENSG00000081237	ENSEMBL	SMARCA4	ENST00000344626	ENSEMBL	N/A	18971253	PAZAR	hg18	1	chr1	196916200	196916999
OREG1229964	Homo sapiens	N/A	TRANSCRIPTION FACTOR BINDING SITE	PTPRC	ENSG00000081237	ENSEMBL	SMARCA4	ENST00000344626	ENSEMBL	N/A	18971253	PAZAR	hg19	1	chr1	198649577	198650376
OREG1229964	Homo sapiens	N/A	TRANSCRIPTION FACTOR BINDING SITE	PTPRC	ENSG00000081237	ENSEMBL	SMARCA4	ENST00000344626	ENSEMBL	N/A	18971253	PAZAR	hg38	1	chr1	198680448	198681247
OREG1229965	Homo sapiens	N/A	TRANSCRIPTION FACTOR BINDING SITE	PTPRC	ENSG00000081237	ENSEMBL	SMARCA4	ENST00000344626	ENSEMBL	N/A	18971253	PAZAR	hg18	1	chr1	196917200	196917999
OREG1229965	Homo sapiens	N/A	TRANSCRIPTION FACTOR BINDING SITE	PTPRC	ENSG00000081237	ENSEMBL	SMARCA4	ENST00000344626	ENSEMBL	N/A	18971253	PAZAR	hg19	1	chr1	198650577	198651376
OREG1229965	Homo sapiens	N/A	TRANSCRIPTION FACTOR BINDING SITE	PTPRC	ENSG00000081237	ENSEMBL	SMARCA4	ENST00000344626	ENSEMBL	N/A	18971253	PAZAR	hg38	1	chr1	198681448	198682247
OREG1229966	Homo sapiens	N/A	TRANSCRIPTION FACTOR BINDING SITE	PTPRC	ENSG00000081237	ENSEMBL	SMARCA4	ENST00000344626	ENSEMBL	N/A	18971253	PAZAR	hg18	1	chr1	196921000	196922399
OREG1229966	Homo sapiens	N/A	TRANSCRIPTION FACTOR BINDING SITE	PTPRC	ENSG00000081237	ENSEMBL	SMARCA4	ENST00000344626	ENSEMBL	N/A	18971253	PAZAR	hg19	1	chr1	198654377	198655776
OREG1229966	Homo sapiens	N/A	TRANSCRIPTION FACTOR BINDING SITE	PTPRC	ENSG00000081237	ENSEMBL	SMARCA4	ENST00000344626	ENSEMBL	N/A	18971253	PAZAR	hg38	1	chr1	198685248	198686647
OREG1229967	Homo sapiens	N/A	TRANSCRIPTION FACTOR BINDING SITE	PTPRC	ENSG00000081237	ENSEMBL	SMARCA4	ENST00000344626	ENSEMBL	N/A	18971253	PAZAR	hg18	1	chr1	197000600	197002199
OREG1229967	Homo sapiens	N/A	TRANSCRIPTION FACTOR BINDING SITE	PTPRC	ENSG00000081237	ENSEMBL	SMARCA4	ENST00000344626	ENSEMBL	N/A	18971253	PAZAR	hg19	1	chr1	198733977	198735576
OREG1229967	Homo sapiens	N/A	TRANSCRIPTION FACTOR BINDING SITE	PTPRC	ENSG00000081237	ENSEMBL	SMARCA4	ENST00000344626	ENSEMBL	N/A	18971253	PAZAR	hg38	1	chr1	198764848	198766447
OREG1229968	Homo sapiens	N/A	TRANSCRIPTION FACTOR BINDING SITE	PTPRC	ENSG00000081237	ENSEMBL	SMARCA4	ENST00000344626	ENSEMBL	N/A	18971253	PAZAR	hg18	1	chr1	197005600	197006799
OREG1229968	Homo sapiens	N/A	TRANSCRIPTION FACTOR BINDING SITE	PTPRC	ENSG00000081237	ENSEMBL	SMARCA4	ENST00000344626	ENSEMBL	N/A	18971253	PAZAR	hg19	1	chr1	198738977	198740176
OREG1229968	Homo sapiens	N/A	TRANSCRIPTION FACTOR BINDING SITE	PTPRC	ENSG00000081237	ENSEMBL	SMARCA4	ENST00000344626	ENSEMBL	N/A	18971253	PAZAR	hg38	1	chr1	198769848	198771047
OREG1229969	Homo sapiens	N/A	TRANSCRIPTION FACTOR BINDING SITE	PTPRC	ENSG00000081237	ENSEMBL	SMARCA4	ENST00000344626	ENSEMBL	N/A	18971253	PAZAR	hg18	1	chr1	197007200	197007799
OREG1229969	Homo sapiens	N/A	TRANSCRIPTION FACTOR BINDING SITE	PTPRC	ENSG00000081237	ENSEMBL	SMARCA4	ENST00000344626	ENSEMBL	N/A	18971253	PAZAR	hg19	1	chr1	198740577	198741176
OREG1229969	Homo sapiens	N/A	TRANSCRIPTION FACTOR BINDING SITE	PTPRC	ENSG00000081237	ENSEMBL	SMARCA4	ENST00000344626	ENSEMBL	N/A	18971253	PAZAR	hg38	1	chr1	198771448	198772047
OREG1229970	Homo sapiens	N/A	TRANSCRIPTION FACTOR BINDING SITE	PTPRC	ENSG00000081237	ENSEMBL	SMARCA4	ENST00000344626	ENSEMBL	N/A	18971253	PAZAR	hg18	1	chr1	197011800	197012999
OREG1229970	Homo sapiens	N/A	TRANSCRIPTION FACTOR BINDING SITE	PTPRC	ENSG00000081237	ENSEMBL	SMARCA4	ENST00000344626	ENSEMBL	N/A	18971253	PAZAR	hg19	1	chr1	198745177	198746376
OREG1229970	Homo sapiens	N/A	TRANSCRIPTION FACTOR BINDING SITE	PTPRC	ENSG00000081237	ENSEMBL	SMARCA4	ENST00000344626	ENSEMBL	N/A	18971253	PAZAR	hg38	1	chr1	198776048	198777247
OREG1229971	Homo sapiens	N/A	TRANSCRIPTION FACTOR BINDING SITE	PTPRC	ENSG00000081237	ENSEMBL	SMARCA4	ENST00000344626	ENSEMBL	N/A	18971253	PAZAR	hg18	1	chr1	197013400	197014399
OREG1229971	Homo sapiens	N/A	TRANSCRIPTION FACTOR BINDING SITE	PTPRC	ENSG00000081237	ENSEMBL	SMARCA4	ENST00000344626	ENSEMBL	N/A	18971253	PAZAR	hg19	1	chr1	198746777	198747776
OREG1229971	Homo sapiens	N/A	TRANSCRIPTION FACTOR BINDING SITE	PTPRC	ENSG00000081237	ENSEMBL	SMARCA4	ENST00000344626	ENSEMBL	N/A	18971253	PAZAR	hg38	1	chr1	198777648	198778647
OREG1229972	Homo sapiens	N/A	TRANSCRIPTION FACTOR BINDING SITE	PTPRC	ENSG00000081237	ENSEMBL	SMARCA4	ENST00000344626	ENSEMBL	N/A	18971253	PAZAR	hg18	1	chr1	197024000	197025399
OREG1229972	Homo sapiens	N/A	TRANSCRIPTION FACTOR BINDING SITE	PTPRC	ENSG00000081237	ENSEMBL	SMARCA4	ENST00000344626	ENSEMBL	N/A	18971253	PAZAR	hg19	1	chr1	198757377	198758776
OREG1229972	Homo sapiens	N/A	TRANSCRIPTION FACTOR BINDING SITE	PTPRC	ENSG00000081237	ENSEMBL	SMARCA4	ENST00000344626	ENSEMBL	N/A	18971253	PAZAR	hg38	1	chr1	198788248	198789647
OREG1229973	Homo sapiens	N/A	TRANSCRIPTION FACTOR BINDING SITE	ZNF608	ENSG00000168916	ENSEMBL	SMARCA4	ENST00000344626	ENSEMBL	N/A	18971253	PAZAR	hg18	1	chr5	123821600	123822399
OREG1229973	Homo sapiens	N/A	TRANSCRIPTION FACTOR BINDING SITE	ZNF608	ENSG00000168916	ENSEMBL	SMARCA4	ENST00000344626	ENSEMBL	N/A	18971253	PAZAR	hg19	1	chr5	123793701	123794500
OREG1229973	Homo sapiens	N/A	TRANSCRIPTION FACTOR BINDING SITE	ZNF608	ENSG00000168916	ENSEMBL	SMARCA4	ENST00000344626	ENSEMBL	N/A	18971253	PAZAR	hg38	1	chr5	124458008	124458807
OREG1229974	Homo sapiens	N/A	TRANSCRIPTION FACTOR BINDING SITE	ZNF608	ENSG00000168916	ENSEMBL	SMARCA4	ENST00000344626	ENSEMBL	N/A	18971253	PAZAR	hg18	1	chr5	123883000	123883599
OREG1229974	Homo sapiens	N/A	TRANSCRIPTION FACTOR BINDING SITE	ZNF608	ENSG00000168916	ENSEMBL	SMARCA4	ENST00000344626	ENSEMBL	N/A	18971253	PAZAR	hg19	1	chr5	123855101	123855700
OREG1229974	Homo sapiens	N/A	TRANSCRIPTION FACTOR BINDING SITE	ZNF608	ENSG00000168916	ENSEMBL	SMARCA4	ENST00000344626	ENSEMBL	N/A	18971253	PAZAR	hg38	1	chr5	124519408	124520007
OREG1229975	Homo sapiens	N/A	TRANSCRIPTION FACTOR BINDING SITE	ZNF608	ENSG00000168916	ENSEMBL	SMARCA4	ENST00000344626	ENSEMBL	N/A	18971253	PAZAR	hg18	1	chr5	123947400	123947999
OREG1229975	Homo sapiens	N/A	TRANSCRIPTION FACTOR BINDING SITE	ZNF608	ENSG00000168916	ENSEMBL	SMARCA4	ENST00000344626	ENSEMBL	N/A	18971253	PAZAR	hg19	1	chr5	123919501	123920100
OREG1229975	Homo sapiens	N/A	TRANSCRIPTION FACTOR BINDING SITE	ZNF608	ENSG00000168916	ENSEMBL	SMARCA4	ENST00000344626	ENSEMBL	N/A	18971253	PAZAR	hg38	1	chr5	124583808	124584407
OREG1229976	Homo sapiens	N/A	TRANSCRIPTION FACTOR BINDING SITE	ZNF608	ENSG00000168916	ENSEMBL	SMARCA4	ENST00000344626	ENSEMBL	N/A	18971253	PAZAR	hg18	1	chr5	123954400	123954999
OREG1229976	Homo sapiens	N/A	TRANSCRIPTION FACTOR BINDING SITE	ZNF608	ENSG00000168916	ENSEMBL	SMARCA4	ENST00000344626	ENSEMBL	N/A	18971253	PAZAR	hg19	1	chr5	123926501	123927100
OREG1229976	Homo sapiens	N/A	TRANSCRIPTION FACTOR BINDING SITE	ZNF608	ENSG00000168916	ENSEMBL	SMARCA4	ENST00000344626	ENSEMBL	N/A	18971253	PAZAR	hg38	1	chr5	124590808	124591407
OREG1229977	Homo sapiens	N/A	TRANSCRIPTION FACTOR BINDING SITE	ZNF608	ENSG00000168916	ENSEMBL	SMARCA4	ENST00000344626	ENSEMBL	N/A	18971253	PAZAR	hg18	1	chr5	123962800	123963599
OREG1229977	Homo sapiens	N/A	TRANSCRIPTION FACTOR BINDING SITE	ZNF608	ENSG00000168916	ENSEMBL	SMARCA4	ENST00000344626	ENSEMBL	N/A	18971253	PAZAR	hg19	1	chr5	123934901	123935700
OREG1229977	Homo sapiens	N/A	TRANSCRIPTION FACTOR BINDING SITE	ZNF608	ENSG00000168916	ENSEMBL	SMARCA4	ENST00000344626	ENSEMBL	N/A	18971253	PAZAR	hg38	1	chr5	124599208	124600007
OREG1229978	Homo sapiens	N/A	TRANSCRIPTION FACTOR BINDING SITE	ZNF608	ENSG00000168916	ENSEMBL	SMARCA4	ENST00000344626	ENSEMBL	N/A	18971253	PAZAR	hg18	1	chr5	123966000	123967399
OREG1229978	Homo sapiens	N/A	TRANSCRIPTION FACTOR BINDING SITE	ZNF608	ENSG00000168916	ENSEMBL	SMARCA4	ENST00000344626	ENSEMBL	N/A	18971253	PAZAR	hg19	1	chr5	123938101	123939500
OREG1229978	Homo sapiens	N/A	TRANSCRIPTION FACTOR BINDING SITE	ZNF608	ENSG00000168916	ENSEMBL	SMARCA4	ENST00000344626	ENSEMBL	N/A	18971253	PAZAR	hg38	1	chr5	124602408	124603807
OREG1229979	Homo sapiens	N/A	TRANSCRIPTION FACTOR BINDING SITE	ZNF608	ENSG00000168916	ENSEMBL	SMARCA4	ENST00000344626	ENSEMBL	N/A	18971253	PAZAR	hg18	1	chr5	124013000	124014399
OREG1229979	Homo sapiens	N/A	TRANSCRIPTION FACTOR BINDING SITE	ZNF608	ENSG00000168916	ENSEMBL	SMARCA4	ENST00000344626	ENSEMBL	N/A	18971253	PAZAR	hg19	1	chr5	123985101	123986500
OREG1229979	Homo sapiens	N/A	TRANSCRIPTION FACTOR BINDING SITE	ZNF608	ENSG00000168916	ENSEMBL	SMARCA4	ENST00000344626	ENSEMBL	N/A	18971253	PAZAR	hg38	1	chr5	124649408	124650807
OREG1229980	Homo sapiens	N/A	TRANSCRIPTION FACTOR BINDING SITE	ZNF608	ENSG00000168916	ENSEMBL	SMARCA4	ENST00000344626	ENSEMBL	N/A	18971253	PAZAR	hg18	1	chr5	124014800	124016799
OREG1229980	Homo sapiens	N/A	TRANSCRIPTION FACTOR BINDING SITE	ZNF608	ENSG00000168916	ENSEMBL	SMARCA4	ENST00000344626	ENSEMBL	N/A	18971253	PAZAR	hg19	1	chr5	123986901	123988900
OREG1229980	Homo sapiens	N/A	TRANSCRIPTION FACTOR BINDING SITE	ZNF608	ENSG00000168916	ENSEMBL	SMARCA4	ENST00000344626	ENSEMBL	N/A	18971253	PAZAR	hg38	1	chr5	124651208	124653207
OREG1229981	Homo sapiens	N/A	TRANSCRIPTION FACTOR BINDING SITE	ZNF608	ENSG00000168916	ENSEMBL	SMARCA4	ENST00000344626	ENSEMBL	N/A	18971253	PAZAR	hg18	1	chr5	124019400	124020399
OREG1229981	Homo sapiens	N/A	TRANSCRIPTION FACTOR BINDING SITE	ZNF608	ENSG00000168916	ENSEMBL	SMARCA4	ENST00000344626	ENSEMBL	N/A	18971253	PAZAR	hg19	1	chr5	123991501	123992500
OREG1229981	Homo sapiens	N/A	TRANSCRIPTION FACTOR BINDING SITE	ZNF608	ENSG00000168916	ENSEMBL	SMARCA4	ENST00000344626	ENSEMBL	N/A	18971253	PAZAR	hg38	1	chr5	124655808	124656807
OREG1229982	Homo sapiens	N/A	TRANSCRIPTION FACTOR BINDING SITE	ZNF608	ENSG00000168916	ENSEMBL	SMARCA4	ENST00000344626	ENSEMBL	N/A	18971253	PAZAR	hg18	1	chr5	124022000	124023399
OREG1229982	Homo sapiens	N/A	TRANSCRIPTION FACTOR BINDING SITE	ZNF608	ENSG00000168916	ENSEMBL	SMARCA4	ENST00000344626	ENSEMBL	N/A	18971253	PAZAR	hg19	1	chr5	123994101	123995500
OREG1229982	Homo sapiens	N/A	TRANSCRIPTION FACTOR BINDING SITE	ZNF608	ENSG00000168916	ENSEMBL	SMARCA4	ENST00000344626	ENSEMBL	N/A	18971253	PAZAR	hg38	1	chr5	124658408	124659807
OREG1229983	Homo sapiens	N/A	TRANSCRIPTION FACTOR BINDING SITE	ZNF608	ENSG00000168916	ENSEMBL	SMARCA4	ENST00000344626	ENSEMBL	N/A	18971253	PAZAR	hg18	1	chr5	124110000	124111199
OREG1229983	Homo sapiens	N/A	TRANSCRIPTION FACTOR BINDING SITE	ZNF608	ENSG00000168916	ENSEMBL	SMARCA4	ENST00000344626	ENSEMBL	N/A	18971253	PAZAR	hg19	1	chr5	124082101	124083300
OREG1229983	Homo sapiens	N/A	TRANSCRIPTION FACTOR BINDING SITE	ZNF608	ENSG00000168916	ENSEMBL	SMARCA4	ENST00000344626	ENSEMBL	N/A	18971253	PAZAR	hg38	1	chr5	124746408	124747607
OREG1229984	Homo sapiens	N/A	TRANSCRIPTION FACTOR BINDING SITE	ZNF608	ENSG00000168916	ENSEMBL	SMARCA4	ENST00000344626	ENSEMBL	N/A	18971253	PAZAR	hg18	1	chr5	124137200	124137999
OREG1229984	Homo sapiens	N/A	TRANSCRIPTION FACTOR BINDING SITE	ZNF608	ENSG00000168916	ENSEMBL	SMARCA4	ENST00000344626	ENSEMBL	N/A	18971253	PAZAR	hg19	1	chr5	124109301	124110100
OREG1229984	Homo sapiens	N/A	TRANSCRIPTION FACTOR BINDING SITE	ZNF608	ENSG00000168916	ENSEMBL	SMARCA4	ENST00000344626	ENSEMBL	N/A	18971253	PAZAR	hg38	1	chr5	124773608	124774407
OREG1229985	Homo sapiens	N/A	TRANSCRIPTION FACTOR BINDING SITE	ZNF608	ENSG00000168916	ENSEMBL	SMARCA4	ENST00000344626	ENSEMBL	N/A	18971253	PAZAR	hg18	1	chr5	124230200	124230999
OREG1229985	Homo sapiens	N/A	TRANSCRIPTION FACTOR BINDING SITE	ZNF608	ENSG00000168916	ENSEMBL	SMARCA4	ENST00000344626	ENSEMBL	N/A	18971253	PAZAR	hg19	1	chr5	124202301	124203100
OREG1229985	Homo sapiens	N/A	TRANSCRIPTION FACTOR BINDING SITE	ZNF608	ENSG00000168916	ENSEMBL	SMARCA4	ENST00000344626	ENSEMBL	N/A	18971253	PAZAR	hg38	1	chr5	124866608	124867407
OREG1229986	Homo sapiens	N/A	TRANSCRIPTION FACTOR BINDING SITE	ZNF608	ENSG00000168916	ENSEMBL	SMARCA4	ENST00000344626	ENSEMBL	N/A	18971253	PAZAR	hg18	1	chr5	124265200	124266399
OREG1229986	Homo sapiens	N/A	TRANSCRIPTION FACTOR BINDING SITE	ZNF608	ENSG00000168916	ENSEMBL	SMARCA4	ENST00000344626	ENSEMBL	N/A	18971253	PAZAR	hg19	1	chr5	124237301	124238500
OREG1229986	Homo sapiens	N/A	TRANSCRIPTION FACTOR BINDING SITE	ZNF608	ENSG00000168916	ENSEMBL	SMARCA4	ENST00000344626	ENSEMBL	N/A	18971253	PAZAR	hg38	1	chr5	124901608	124902807
OREG1229987	Homo sapiens	N/A	TRANSCRIPTION FACTOR BINDING SITE	ZNF608	ENSG00000168916	ENSEMBL	SMARCA4	ENST00000344626	ENSEMBL	N/A	18971253	PAZAR	hg18	1	chr5	124298200	124299199
OREG1229987	Homo sapiens	N/A	TRANSCRIPTION FACTOR BINDING SITE	ZNF608	ENSG00000168916	ENSEMBL	SMARCA4	ENST00000344626	ENSEMBL	N/A	18971253	PAZAR	hg19	1	chr5	124270301	124271300
OREG1229987	Homo sapiens	N/A	TRANSCRIPTION FACTOR BINDING SITE	ZNF608	ENSG00000168916	ENSEMBL	SMARCA4	ENST00000344626	ENSEMBL	N/A	18971253	PAZAR	hg38	1	chr5	124934608	124935607
OREG1229988	Homo sapiens	N/A	TRANSCRIPTION FACTOR BINDING SITE	ZNF608	ENSG00000168916	ENSEMBL	SMARCA4	ENST00000344626	ENSEMBL	N/A	18971253	PAZAR	hg18	1	chr5	124299400	124299999
OREG1229988	Homo sapiens	N/A	TRANSCRIPTION FACTOR BINDING SITE	ZNF608	ENSG00000168916	ENSEMBL	SMARCA4	ENST00000344626	ENSEMBL	N/A	18971253	PAZAR	hg19	1	chr5	124271501	124272100
OREG1229988	Homo sapiens	N/A	TRANSCRIPTION FACTOR BINDING SITE	ZNF608	ENSG00000168916	ENSEMBL	SMARCA4	ENST00000344626	ENSEMBL	N/A	18971253	PAZAR	hg38	1	chr5	124935808	124936407
OREG1229989	Homo sapiens	N/A	TRANSCRIPTION FACTOR BINDING SITE	ZNF608	ENSG00000168916	ENSEMBL	SMARCA4	ENST00000344626	ENSEMBL	N/A	18971253	PAZAR	hg18	1	chr5	124365800	124366799
OREG1229989	Homo sapiens	N/A	TRANSCRIPTION FACTOR BINDING SITE	ZNF608	ENSG00000168916	ENSEMBL	SMARCA4	ENST00000344626	ENSEMBL	N/A	18971253	PAZAR	hg19	1	chr5	124337901	124338900
OREG1229989	Homo sapiens	N/A	TRANSCRIPTION FACTOR BINDING SITE	ZNF608	ENSG00000168916	ENSEMBL	SMARCA4	ENST00000344626	ENSEMBL	N/A	18971253	PAZAR	hg38	1	chr5	125002208	125003207
OREG1229990	Homo sapiens	N/A	TRANSCRIPTION FACTOR BINDING SITE	NUTM1	ENSG00000184507	ENSEMBL	SMARCA4	ENST00000344626	ENSEMBL	N/A	18971253	PAZAR	hg18	1	chr15	32422400	32422999
OREG1229990	Homo sapiens	N/A	TRANSCRIPTION FACTOR BINDING SITE	NUTM1	ENSG00000184507	ENSEMBL	SMARCA4	ENST00000344626	ENSEMBL	N/A	18971253	PAZAR	hg19	1	chr15	34635108	34635707
OREG1229990	Homo sapiens	N/A	TRANSCRIPTION FACTOR BINDING SITE	NUTM1	ENSG00000184507	ENSEMBL	SMARCA4	ENST00000344626	ENSEMBL	N/A	18971253	PAZAR	hg38	1	chr15	34342907	34343506
OREG1229991	Homo sapiens	N/A	TRANSCRIPTION FACTOR BINDING SITE	MORF4L1	ENSG00000185787	ENSEMBL	SMARCA4	ENST00000344626	ENSEMBL	N/A	18971253	PAZAR	hg18	1	chr15	76939200	76940199
OREG1229991	Homo sapiens	N/A	TRANSCRIPTION FACTOR BINDING SITE	MORF4L1	ENSG00000185787	ENSEMBL	SMARCA4	ENST00000344626	ENSEMBL	N/A	18971253	PAZAR	hg19	1	chr15	79152145	79153144
OREG1229991	Homo sapiens	N/A	TRANSCRIPTION FACTOR BINDING SITE	MORF4L1	ENSG00000185787	ENSEMBL	SMARCA4	ENST00000344626	ENSEMBL	N/A	18971253	PAZAR	hg38	1	chr15	78859803	78860802
OREG1229992	Homo sapiens	N/A	TRANSCRIPTION FACTOR BINDING SITE	MORF4L1	ENSG00000185787	ENSEMBL	SMARCA4	ENST00000344626	ENSEMBL	N/A	18971253	PAZAR	hg18	1	chr15	76951600	76953799
OREG1229992	Homo sapiens	N/A	TRANSCRIPTION FACTOR BINDING SITE	MORF4L1	ENSG00000185787	ENSEMBL	SMARCA4	ENST00000344626	ENSEMBL	N/A	18971253	PAZAR	hg19	1	chr15	79164545	79166744
OREG1229992	Homo sapiens	N/A	TRANSCRIPTION FACTOR BINDING SITE	MORF4L1	ENSG00000185787	ENSEMBL	SMARCA4	ENST00000344626	ENSEMBL	N/A	18971253	PAZAR	hg38	1	chr15	78872203	78874402
OREG1229993	Homo sapiens	N/A	TRANSCRIPTION FACTOR BINDING SITE	CDON	ENSG00000064309	ENSEMBL	SMARCA4	ENST00000344626	ENSEMBL	N/A	18971253	PAZAR	hg18	1	chr11	125437800	125438399
OREG1229993	Homo sapiens	N/A	TRANSCRIPTION FACTOR BINDING SITE	CDON	ENSG00000064309	ENSEMBL	SMARCA4	ENST00000344626	ENSEMBL	N/A	18971253	PAZAR	hg19	1	chr11	125932590	125933189
OREG1229993	Homo sapiens	N/A	TRANSCRIPTION FACTOR BINDING SITE	CDON	ENSG00000064309	ENSEMBL	SMARCA4	ENST00000344626	ENSEMBL	N/A	18971253	PAZAR	hg38	1	chr11	126062695	126063294
OREG1229994	Homo sapiens	N/A	TRANSCRIPTION FACTOR BINDING SITE	ADAR	ENSG00000160710	ENSEMBL	SMARCA4	ENST00000344626	ENSEMBL	N/A	18971253	PAZAR	hg18	1	chr1	152846600	152847599
OREG1229994	Homo sapiens	N/A	TRANSCRIPTION FACTOR BINDING SITE	ADAR	ENSG00000160710	ENSEMBL	SMARCA4	ENST00000344626	ENSEMBL	N/A	18971253	PAZAR	hg19	1	chr1	154579976	154580975
OREG1229994	Homo sapiens	N/A	TRANSCRIPTION FACTOR BINDING SITE	ADAR	ENSG00000160710	ENSEMBL	SMARCA4	ENST00000344626	ENSEMBL	N/A	18971253	PAZAR	hg38	1	chr1	154607500	154608499
OREG1229995	Homo sapiens	N/A	TRANSCRIPTION FACTOR BINDING SITE	OR2A5	ENSG00000221836	ENSEMBL	SMARCA4	ENST00000344626	ENSEMBL	N/A	18971253	PAZAR	hg18	1	chr7	143354800	143356199
OREG1229995	Homo sapiens	N/A	TRANSCRIPTION FACTOR BINDING SITE	OR2A5	ENSG00000221836	ENSEMBL	SMARCA4	ENST00000344626	ENSEMBL	N/A	18971253	PAZAR	hg19	1	chr7	143723867	143725266
OREG1229995	Homo sapiens	N/A	TRANSCRIPTION FACTOR BINDING SITE	OR2A5	ENSG00000221836	ENSEMBL	SMARCA4	ENST00000344626	ENSEMBL	N/A	18971253	PAZAR	hg38	1	chr7	144026774	144028173
OREG1229996	Homo sapiens	N/A	TRANSCRIPTION FACTOR BINDING SITE	MTTP	ENSG00000138823	ENSEMBL	SMARCA4	ENST00000344626	ENSEMBL	N/A	18971253	PAZAR	hg18	1	chr4	100703400	100704999
OREG1229996	Homo sapiens	N/A	TRANSCRIPTION FACTOR BINDING SITE	MTTP	ENSG00000138823	ENSEMBL	SMARCA4	ENST00000344626	ENSEMBL	N/A	18971253	PAZAR	hg19	1	chr4	100484377	100485976
OREG1229996	Homo sapiens	N/A	TRANSCRIPTION FACTOR BINDING SITE	MTTP	ENSG00000138823	ENSEMBL	SMARCA4	ENST00000344626	ENSEMBL	N/A	18971253	PAZAR	hg38	1	chr4	99563220	99564819
OREG1229997	Homo sapiens	N/A	TRANSCRIPTION FACTOR BINDING SITE	MTTP	ENSG00000138823	ENSEMBL	SMARCA4	ENST00000344626	ENSEMBL	N/A	18971253	PAZAR	hg18	1	chr4	100855400	100855999
OREG1229997	Homo sapiens	N/A	TRANSCRIPTION FACTOR BINDING SITE	MTTP	ENSG00000138823	ENSEMBL	SMARCA4	ENST00000344626	ENSEMBL	N/A	18971253	PAZAR	hg19	1	chr4	100636377	100636976
OREG1229997	Homo sapiens	N/A	TRANSCRIPTION FACTOR BINDING SITE	MTTP	ENSG00000138823	ENSEMBL	SMARCA4	ENST00000344626	ENSEMBL	N/A	18971253	PAZAR	hg38	1	chr4	99715220	99715819
OREG1229998	Homo sapiens	N/A	TRANSCRIPTION FACTOR BINDING SITE	MTTP	ENSG00000138823	ENSEMBL	SMARCA4	ENST00000344626	ENSEMBL	N/A	18971253	PAZAR	hg18	1	chr4	100863800	100864199
OREG1229998	Homo sapiens	N/A	TRANSCRIPTION FACTOR BINDING SITE	MTTP	ENSG00000138823	ENSEMBL	SMARCA4	ENST00000344626	ENSEMBL	N/A	18971253	PAZAR	hg19	1	chr4	100644777	100645176
OREG1229998	Homo sapiens	N/A	TRANSCRIPTION FACTOR BINDING SITE	MTTP	ENSG00000138823	ENSEMBL	SMARCA4	ENST00000344626	ENSEMBL	N/A	18971253	PAZAR	hg38	1	chr4	99723620	99724019
OREG1229999	Homo sapiens	N/A	TRANSCRIPTION FACTOR BINDING SITE	BTF3P13	ENSG00000227118	ENSEMBL	SMARCA4	ENST00000344626	ENSEMBL	N/A	18971253	PAZAR	hg18	1	chr4	99868400	99869399
OREG1229999	Homo sapiens	N/A	TRANSCRIPTION FACTOR BINDING SITE	BTF3P13	ENSG00000227118	ENSEMBL	SMARCA4	ENST00000344626	ENSEMBL	N/A	18971253	PAZAR	hg19	1	chr4	99649377	99650376
OREG1229999	Homo sapiens	N/A	TRANSCRIPTION FACTOR BINDING SITE	BTF3P13	ENSG00000227118	ENSEMBL	SMARCA4	ENST00000344626	ENSEMBL	N/A	18971253	PAZAR	hg38	1	chr4	98728226	98729225
OREG1230000	Homo sapiens	N/A	TRANSCRIPTION FACTOR BINDING SITE	TNFSF13B	ENSG00000102524	ENSEMBL	SMARCA4	ENST00000344626	ENSEMBL	N/A	18971253	PAZAR	hg18	1	chr13	107716600	107717199
OREG1230000	Homo sapiens	N/A	TRANSCRIPTION FACTOR BINDING SITE	TNFSF13B	ENSG00000102524	ENSEMBL	SMARCA4	ENST00000344626	ENSEMBL	N/A	18971253	PAZAR	hg19	1	chr13	108918599	108919198
OREG1230000	Homo sapiens	N/A	TRANSCRIPTION FACTOR BINDING SITE	TNFSF13B	ENSG00000102524	ENSEMBL	SMARCA4	ENST00000344626	ENSEMBL	N/A	18971253	PAZAR	hg38	1	chr13	108266251	108266850
OREG1230001	Homo sapiens	N/A	TRANSCRIPTION FACTOR BINDING SITE	TNFSF13B	ENSG00000102524	ENSEMBL	SMARCA4	ENST00000344626	ENSEMBL	N/A	18971253	PAZAR	hg18	1	chr13	107719800	107721199
OREG1230001	Homo sapiens	N/A	TRANSCRIPTION FACTOR BINDING SITE	TNFSF13B	ENSG00000102524	ENSEMBL	SMARCA4	ENST00000344626	ENSEMBL	N/A	18971253	PAZAR	hg19	1	chr13	108921799	108923198
OREG1230001	Homo sapiens	N/A	TRANSCRIPTION FACTOR BINDING SITE	TNFSF13B	ENSG00000102524	ENSEMBL	SMARCA4	ENST00000344626	ENSEMBL	N/A	18971253	PAZAR	hg38	1	chr13	108269451	108270850
OREG1230002	Homo sapiens	N/A	TRANSCRIPTION FACTOR BINDING SITE	CTDNEP1	ENSG00000175826	ENSEMBL	SMARCA4	ENST00000344626	ENSEMBL	N/A	18971253	PAZAR	hg18	1	chr17	7086400	7087399
OREG1230002	Homo sapiens	N/A	TRANSCRIPTION FACTOR BINDING SITE	CTDNEP1	ENSG00000175826	ENSEMBL	SMARCA4	ENST00000344626	ENSEMBL	N/A	18971253	PAZAR	hg19	1	chr17	7145676	7146675
OREG1230002	Homo sapiens	N/A	TRANSCRIPTION FACTOR BINDING SITE	CTDNEP1	ENSG00000175826	ENSEMBL	SMARCA4	ENST00000344626	ENSEMBL	N/A	18971253	PAZAR	hg38	1	chr17	7242357	7243356
OREG1230003	Homo sapiens	N/A	TRANSCRIPTION FACTOR BINDING SITE	CSTF3	ENSG00000176102	ENSEMBL	SMARCA4	ENST00000344626	ENSEMBL	N/A	18971253	PAZAR	hg18	1	chr11	33112000	33113199
OREG1230003	Homo sapiens	N/A	TRANSCRIPTION FACTOR BINDING SITE	CSTF3	ENSG00000176102	ENSEMBL	SMARCA4	ENST00000344626	ENSEMBL	N/A	18971253	PAZAR	hg19	1	chr11	33155424	33156623
OREG1230003	Homo sapiens	N/A	TRANSCRIPTION FACTOR BINDING SITE	CSTF3	ENSG00000176102	ENSEMBL	SMARCA4	ENST00000344626	ENSEMBL	N/A	18971253	PAZAR	hg38	1	chr11	33133878	33135077
OREG1230004	Homo sapiens	N/A	TRANSCRIPTION FACTOR BINDING SITE	CSTF3	ENSG00000176102	ENSEMBL	SMARCA4	ENST00000344626	ENSEMBL	N/A	18971253	PAZAR	hg18	1	chr11	33138600	33139799
OREG1230004	Homo sapiens	N/A	TRANSCRIPTION FACTOR BINDING SITE	CSTF3	ENSG00000176102	ENSEMBL	SMARCA4	ENST00000344626	ENSEMBL	N/A	18971253	PAZAR	hg19	1	chr11	33182024	33183223
OREG1230004	Homo sapiens	N/A	TRANSCRIPTION FACTOR BINDING SITE	CSTF3	ENSG00000176102	ENSEMBL	SMARCA4	ENST00000344626	ENSEMBL	N/A	18971253	PAZAR	hg38	1	chr11	33160478	33161677
OREG1230005	Homo sapiens	N/A	TRANSCRIPTION FACTOR BINDING SITE	MS4A15	ENSG00000166961	ENSEMBL	SMARCA4	ENST00000344626	ENSEMBL	N/A	18971253	PAZAR	hg18	1	chr11	60299400	60299799
OREG1230005	Homo sapiens	N/A	TRANSCRIPTION FACTOR BINDING SITE	MS4A15	ENSG00000166961	ENSEMBL	SMARCA4	ENST00000344626	ENSEMBL	N/A	18971253	PAZAR	hg19	1	chr11	60542824	60543223
OREG1230005	Homo sapiens	N/A	TRANSCRIPTION FACTOR BINDING SITE	MS4A15	ENSG00000166961	ENSEMBL	SMARCA4	ENST00000344626	ENSEMBL	N/A	18971253	PAZAR	hg38	1	chr11	60775351	60775750
OREG1230006	Homo sapiens	N/A	TRANSCRIPTION FACTOR BINDING SITE	SNAI3	ENSG00000185669	ENSEMBL	SMARCA4	ENST00000344626	ENSEMBL	N/A	18971253	PAZAR	hg18	1	chr16	87275600	87276399
OREG1230006	Homo sapiens	N/A	TRANSCRIPTION FACTOR BINDING SITE	SNAI3	ENSG00000185669	ENSEMBL	SMARCA4	ENST00000344626	ENSEMBL	N/A	18971253	PAZAR	hg19	1	chr16	88748099	88748898
OREG1230006	Homo sapiens	N/A	TRANSCRIPTION FACTOR BINDING SITE	SNAI3	ENSG00000185669	ENSEMBL	SMARCA4	ENST00000344626	ENSEMBL	N/A	18971253	PAZAR	hg38	1	chr16	88681691	88682490
OREG1230007	Homo sapiens	N/A	TRANSCRIPTION FACTOR BINDING SITE	SNAI3	ENSG00000185669	ENSEMBL	SMARCA4	ENST00000344626	ENSEMBL	N/A	18971253	PAZAR	hg18	1	chr16	87285800	87286599
OREG1230007	Homo sapiens	N/A	TRANSCRIPTION FACTOR BINDING SITE	SNAI3	ENSG00000185669	ENSEMBL	SMARCA4	ENST00000344626	ENSEMBL	N/A	18971253	PAZAR	hg19	1	chr16	88758299	88759098
OREG1230007	Homo sapiens	N/A	TRANSCRIPTION FACTOR BINDING SITE	SNAI3	ENSG00000185669	ENSEMBL	SMARCA4	ENST00000344626	ENSEMBL	N/A	18971253	PAZAR	hg38	1	chr16	88691891	88692690
OREG1230008	Homo sapiens	N/A	TRANSCRIPTION FACTOR BINDING SITE	SRP14	ENSG00000140319	ENSEMBL	SMARCA4	ENST00000344626	ENSEMBL	N/A	18971253	PAZAR	hg18	1	chr15	38117800	38119199
OREG1230008	Homo sapiens	N/A	TRANSCRIPTION FACTOR BINDING SITE	SRP14	ENSG00000140319	ENSEMBL	SMARCA4	ENST00000344626	ENSEMBL	N/A	18971253	PAZAR	hg19	1	chr15	40330508	40331907
OREG1230008	Homo sapiens	N/A	TRANSCRIPTION FACTOR BINDING SITE	SRP14	ENSG00000140319	ENSEMBL	SMARCA4	ENST00000344626	ENSEMBL	N/A	18971253	PAZAR	hg38	1	chr15	40038307	40039706
OREG1230009	Homo sapiens	N/A	TRANSCRIPTION FACTOR BINDING SITE	SRP14	ENSG00000140319	ENSEMBL	SMARCA4	ENST00000344626	ENSEMBL	N/A	18971253	PAZAR	hg18	1	chr15	38124400	38124999
OREG1230009	Homo sapiens	N/A	TRANSCRIPTION FACTOR BINDING SITE	SRP14	ENSG00000140319	ENSEMBL	SMARCA4	ENST00000344626	ENSEMBL	N/A	18971253	PAZAR	hg19	1	chr15	40337108	40337707
OREG1230009	Homo sapiens	N/A	TRANSCRIPTION FACTOR BINDING SITE	SRP14	ENSG00000140319	ENSEMBL	SMARCA4	ENST00000344626	ENSEMBL	N/A	18971253	PAZAR	hg38	1	chr15	40044907	40045506
OREG1230010	Homo sapiens	N/A	TRANSCRIPTION FACTOR BINDING SITE	SRP14	ENSG00000140319	ENSEMBL	SMARCA4	ENST00000344626	ENSEMBL	N/A	18971253	PAZAR	hg18	1	chr15	38127200	38128199
OREG1230010	Homo sapiens	N/A	TRANSCRIPTION FACTOR BINDING SITE	SRP14	ENSG00000140319	ENSEMBL	SMARCA4	ENST00000344626	ENSEMBL	N/A	18971253	PAZAR	hg19	1	chr15	40339908	40340907
OREG1230010	Homo sapiens	N/A	TRANSCRIPTION FACTOR BINDING SITE	SRP14	ENSG00000140319	ENSEMBL	SMARCA4	ENST00000344626	ENSEMBL	N/A	18971253	PAZAR	hg38	1	chr15	40047707	40048706
OREG1230011	Homo sapiens	N/A	TRANSCRIPTION FACTOR BINDING SITE	RNU6-390P	ENSG00000252068	ENSEMBL	SMARCA4	ENST00000344626	ENSEMBL	N/A	18971253	PAZAR	hg18	1	chr5	156952200	156952599
OREG1230011	Homo sapiens	N/A	TRANSCRIPTION FACTOR BINDING SITE	RNU6-390P	ENSG00000252068	ENSEMBL	SMARCA4	ENST00000344626	ENSEMBL	N/A	18971253	PAZAR	hg19	1	chr5	157019622	157020021
OREG1230011	Homo sapiens	N/A	TRANSCRIPTION FACTOR BINDING SITE	RNU6-390P	ENSG00000252068	ENSEMBL	SMARCA4	ENST00000344626	ENSEMBL	N/A	18971253	PAZAR	hg38	1	chr5	157592614	157593013
OREG1230012	Homo sapiens	N/A	TRANSCRIPTION FACTOR BINDING SITE	AMZ2P1	ENSG00000214174	ENSEMBL	SMARCA4	ENST00000344626	ENSEMBL	N/A	18971253	PAZAR	hg18	1	chr17	60392000	60393399
OREG1230012	Homo sapiens	N/A	TRANSCRIPTION FACTOR BINDING SITE	AMZ2P1	ENSG00000214174	ENSEMBL	SMARCA4	ENST00000344626	ENSEMBL	N/A	18971253	PAZAR	hg19	1	chr17	62961538	62962937
OREG1230012	Homo sapiens	N/A	TRANSCRIPTION FACTOR BINDING SITE	AMZ2P1	ENSG00000214174	ENSEMBL	SMARCA4	ENST00000344626	ENSEMBL	N/A	18971253	PAZAR	hg38	1	chr17	64965420	64966819
OREG1230013	Homo sapiens	N/A	TRANSCRIPTION FACTOR BINDING SITE	AMZ2P1	ENSG00000214174	ENSEMBL	SMARCA4	ENST00000344626	ENSEMBL	N/A	18971253	PAZAR	hg18	1	chr17	60395200	60396199
OREG1230013	Homo sapiens	N/A	TRANSCRIPTION FACTOR BINDING SITE	AMZ2P1	ENSG00000214174	ENSEMBL	SMARCA4	ENST00000344626	ENSEMBL	N/A	18971253	PAZAR	hg19	1	chr17	62964738	62965737
OREG1230013	Homo sapiens	N/A	TRANSCRIPTION FACTOR BINDING SITE	AMZ2P1	ENSG00000214174	ENSEMBL	SMARCA4	ENST00000344626	ENSEMBL	N/A	18971253	PAZAR	hg38	1	chr17	64968620	64969619
OREG1230014	Homo sapiens	N/A	TRANSCRIPTION FACTOR BINDING SITE	AMZ2P1	ENSG00000214174	ENSEMBL	SMARCA4	ENST00000344626	ENSEMBL	N/A	18971253	PAZAR	hg18	1	chr17	60401800	60402799
OREG1230014	Homo sapiens	N/A	TRANSCRIPTION FACTOR BINDING SITE	AMZ2P1	ENSG00000214174	ENSEMBL	SMARCA4	ENST00000344626	ENSEMBL	N/A	18971253	PAZAR	hg19	1	chr17	62971338	62972337
OREG1230014	Homo sapiens	N/A	TRANSCRIPTION FACTOR BINDING SITE	AMZ2P1	ENSG00000214174	ENSEMBL	SMARCA4	ENST00000344626	ENSEMBL	N/A	18971253	PAZAR	hg38	1	chr17	64975220	64976219
OREG1230015	Homo sapiens	N/A	TRANSCRIPTION FACTOR BINDING SITE	AMZ2P1	ENSG00000214174	ENSEMBL	SMARCA4	ENST00000344626	ENSEMBL	N/A	18971253	PAZAR	hg18	1	chr17	60411600	60413199
OREG1230015	Homo sapiens	N/A	TRANSCRIPTION FACTOR BINDING SITE	AMZ2P1	ENSG00000214174	ENSEMBL	SMARCA4	ENST00000344626	ENSEMBL	N/A	18971253	PAZAR	hg19	1	chr17	62981138	62982737
OREG1230015	Homo sapiens	N/A	TRANSCRIPTION FACTOR BINDING SITE	AMZ2P1	ENSG00000214174	ENSEMBL	SMARCA4	ENST00000344626	ENSEMBL	N/A	18971253	PAZAR	hg38	1	chr17	64985020	64986619
OREG1230016	Homo sapiens	N/A	TRANSCRIPTION FACTOR BINDING SITE	ADAMTS4	ENSG00000158859	ENSEMBL	SMARCA4	ENST00000344626	ENSEMBL	N/A	18971253	PAZAR	hg18	1	chr1	159416800	159417599
OREG1230016	Homo sapiens	N/A	TRANSCRIPTION FACTOR BINDING SITE	ADAMTS4	ENSG00000158859	ENSEMBL	SMARCA4	ENST00000344626	ENSEMBL	N/A	18971253	PAZAR	hg19	1	chr1	161150176	161150975
OREG1230016	Homo sapiens	N/A	TRANSCRIPTION FACTOR BINDING SITE	ADAMTS4	ENSG00000158859	ENSEMBL	SMARCA4	ENST00000344626	ENSEMBL	N/A	18971253	PAZAR	hg38	1	chr1	161180386	161181185
OREG1230017	Homo sapiens	N/A	TRANSCRIPTION FACTOR BINDING SITE	ADAMTS4	ENSG00000158859	ENSEMBL	SMARCA4	ENST00000344626	ENSEMBL	N/A	18971253	PAZAR	hg18	1	chr1	159421600	159422999
OREG1230017	Homo sapiens	N/A	TRANSCRIPTION FACTOR BINDING SITE	ADAMTS4	ENSG00000158859	ENSEMBL	SMARCA4	ENST00000344626	ENSEMBL	N/A	18971253	PAZAR	hg19	1	chr1	161154976	161156375
OREG1230017	Homo sapiens	N/A	TRANSCRIPTION FACTOR BINDING SITE	ADAMTS4	ENSG00000158859	ENSEMBL	SMARCA4	ENST00000344626	ENSEMBL	N/A	18971253	PAZAR	hg38	1	chr1	161185186	161186585
OREG1230018	Homo sapiens	N/A	TRANSCRIPTION FACTOR BINDING SITE	IGIP	ENSG00000182700	ENSEMBL	SMARCA4	ENST00000344626	ENSEMBL	N/A	18971253	PAZAR	hg18	1	chr5	139505400	139506199
OREG1230018	Homo sapiens	N/A	TRANSCRIPTION FACTOR BINDING SITE	IGIP	ENSG00000182700	ENSEMBL	SMARCA4	ENST00000344626	ENSEMBL	N/A	18971253	PAZAR	hg19	1	chr5	139525216	139526015
OREG1230018	Homo sapiens	N/A	TRANSCRIPTION FACTOR BINDING SITE	IGIP	ENSG00000182700	ENSEMBL	SMARCA4	ENST00000344626	ENSEMBL	N/A	18971253	PAZAR	hg38	1	chr5	140145631	140146430
OREG1230019	Homo sapiens	N/A	TRANSCRIPTION FACTOR BINDING SITE	MMP7	ENSG00000137673	ENSEMBL	SMARCA4	ENST00000344626	ENSEMBL	N/A	18971253	PAZAR	hg18	1	chr11	101906600	101906999
OREG1230019	Homo sapiens	N/A	TRANSCRIPTION FACTOR BINDING SITE	MMP7	ENSG00000137673	ENSEMBL	SMARCA4	ENST00000344626	ENSEMBL	N/A	18971253	PAZAR	hg19	1	chr11	102401390	102401789
OREG1230019	Homo sapiens	N/A	TRANSCRIPTION FACTOR BINDING SITE	MMP7	ENSG00000137673	ENSEMBL	SMARCA4	ENST00000344626	ENSEMBL	N/A	18971253	PAZAR	hg38	1	chr11	102530659	102531058
OREG1230020	Homo sapiens	N/A	TRANSCRIPTION FACTOR BINDING SITE	SMIM15	ENSG00000188725	ENSEMBL	SMARCA4	ENST00000344626	ENSEMBL	N/A	18971253	PAZAR	hg18	1	chr5	60493600	60494599
OREG1230020	Homo sapiens	N/A	TRANSCRIPTION FACTOR BINDING SITE	SMIM15	ENSG00000188725	ENSEMBL	SMARCA4	ENST00000344626	ENSEMBL	N/A	18971253	PAZAR	hg19	1	chr5	60457843	60458842
OREG1230020	Homo sapiens	N/A	TRANSCRIPTION FACTOR BINDING SITE	SMIM15	ENSG00000188725	ENSEMBL	SMARCA4	ENST00000344626	ENSEMBL	N/A	18971253	PAZAR	hg38	1	chr5	61162016	61163015
OREG1230021	Homo sapiens	N/A	TRANSCRIPTION FACTOR BINDING SITE	ING3	ENSG00000071243	ENSEMBL	SMARCA4	ENST00000344626	ENSEMBL	N/A	18971253	PAZAR	hg18	1	chr7	120347400	120347799
OREG1230021	Homo sapiens	N/A	TRANSCRIPTION FACTOR BINDING SITE	ING3	ENSG00000071243	ENSEMBL	SMARCA4	ENST00000344626	ENSEMBL	N/A	18971253	PAZAR	hg19	1	chr7	120560164	120560563
OREG1230021	Homo sapiens	N/A	TRANSCRIPTION FACTOR BINDING SITE	ING3	ENSG00000071243	ENSEMBL	SMARCA4	ENST00000344626	ENSEMBL	N/A	18971253	PAZAR	hg38	1	chr7	120920110	120920509
OREG1230022	Homo sapiens	N/A	TRANSCRIPTION FACTOR BINDING SITE	ING3	ENSG00000071243	ENSEMBL	SMARCA4	ENST00000344626	ENSEMBL	N/A	18971253	PAZAR	hg18	1	chr7	120368000	120368799
OREG1230022	Homo sapiens	N/A	TRANSCRIPTION FACTOR BINDING SITE	ING3	ENSG00000071243	ENSEMBL	SMARCA4	ENST00000344626	ENSEMBL	N/A	18971253	PAZAR	hg19	1	chr7	120580764	120581563
OREG1230022	Homo sapiens	N/A	TRANSCRIPTION FACTOR BINDING SITE	ING3	ENSG00000071243	ENSEMBL	SMARCA4	ENST00000344626	ENSEMBL	N/A	18971253	PAZAR	hg38	1	chr7	120940710	120941509
OREG1230023	Homo sapiens	N/A	TRANSCRIPTION FACTOR BINDING SITE	ING3	ENSG00000071243	ENSEMBL	SMARCA4	ENST00000344626	ENSEMBL	N/A	18971253	PAZAR	hg18	1	chr7	120377800	120378599
OREG1230023	Homo sapiens	N/A	TRANSCRIPTION FACTOR BINDING SITE	ING3	ENSG00000071243	ENSEMBL	SMARCA4	ENST00000344626	ENSEMBL	N/A	18971253	PAZAR	hg19	1	chr7	120590564	120591363
OREG1230023	Homo sapiens	N/A	TRANSCRIPTION FACTOR BINDING SITE	ING3	ENSG00000071243	ENSEMBL	SMARCA4	ENST00000344626	ENSEMBL	N/A	18971253	PAZAR	hg38	1	chr7	120950510	120951309
OREG1230024	Homo sapiens	N/A	TRANSCRIPTION FACTOR BINDING SITE	TTC34	ENSG00000215912	ENSEMBL	SMARCA4	ENST00000344626	ENSEMBL	N/A	18971253	PAZAR	hg18	1	chr1	2746200	2747199
OREG1230024	Homo sapiens	N/A	TRANSCRIPTION FACTOR BINDING SITE	TTC34	ENSG00000215912	ENSEMBL	SMARCA4	ENST00000344626	ENSEMBL	N/A	18971253	PAZAR	hg19	1	chr1	2756340	2757339
OREG1230024	Homo sapiens	N/A	TRANSCRIPTION FACTOR BINDING SITE	TTC34	ENSG00000215912	ENSEMBL	SMARCA4	ENST00000344626	ENSEMBL	N/A	18971253	PAZAR	hg38	1	chr1	2839775	2840774
OREG1230025	Homo sapiens	N/A	TRANSCRIPTION FACTOR BINDING SITE	TTC34	ENSG00000215912	ENSEMBL	SMARCA4	ENST00000344626	ENSEMBL	N/A	18971253	PAZAR	hg18	1	chr1	2751600	2752799
OREG1230025	Homo sapiens	N/A	TRANSCRIPTION FACTOR BINDING SITE	TTC34	ENSG00000215912	ENSEMBL	SMARCA4	ENST00000344626	ENSEMBL	N/A	18971253	PAZAR	hg19	1	chr1	2761740	2762939
OREG1230025	Homo sapiens	N/A	TRANSCRIPTION FACTOR BINDING SITE	TTC34	ENSG00000215912	ENSEMBL	SMARCA4	ENST00000344626	ENSEMBL	N/A	18971253	PAZAR	hg38	1	chr1	2845175	2846374
OREG1230026	Homo sapiens	N/A	TRANSCRIPTION FACTOR BINDING SITE	TTC34	ENSG00000215912	ENSEMBL	SMARCA4	ENST00000344626	ENSEMBL	N/A	18971253	PAZAR	hg18	1	chr1	2775000	2775599
OREG1230026	Homo sapiens	N/A	TRANSCRIPTION FACTOR BINDING SITE	TTC34	ENSG00000215912	ENSEMBL	SMARCA4	ENST00000344626	ENSEMBL	N/A	18971253	PAZAR	hg19	1	chr1	2785140	2785739
OREG1230026	Homo sapiens	N/A	TRANSCRIPTION FACTOR BINDING SITE	TTC34	ENSG00000215912	ENSEMBL	SMARCA4	ENST00000344626	ENSEMBL	N/A	18971253	PAZAR	hg38	1	chr1	2868575	2869174
OREG1230027	Homo sapiens	N/A	TRANSCRIPTION FACTOR BINDING SITE	LINC00032	ENSG00000231459	ENSEMBL	SMARCA4	ENST00000344626	ENSEMBL	N/A	18971253	PAZAR	hg18	1	chr9	27237600	27238399
OREG1230027	Homo sapiens	N/A	TRANSCRIPTION FACTOR BINDING SITE	LINC00032	ENSG00000231459	ENSEMBL	SMARCA4	ENST00000344626	ENSEMBL	N/A	18971253	PAZAR	hg19	1	chr9	27247600	27248399
OREG1230027	Homo sapiens	N/A	TRANSCRIPTION FACTOR BINDING SITE	LINC00032	ENSG00000231459	ENSEMBL	SMARCA4	ENST00000344626	ENSEMBL	N/A	18971253	PAZAR	hg38	1	chr9	27247602	27248401
OREG1230028	Homo sapiens	N/A	TRANSCRIPTION FACTOR BINDING SITE	WNT6	ENSG00000115596	ENSEMBL	SMARCA4	ENST00000344626	ENSEMBL	N/A	18971253	PAZAR	hg18	1	chr2	219420400	219420999
OREG1230028	Homo sapiens	N/A	TRANSCRIPTION FACTOR BINDING SITE	WNT6	ENSG00000115596	ENSEMBL	SMARCA4	ENST00000344626	ENSEMBL	N/A	18971253	PAZAR	hg19	1	chr2	219712156	219712755
OREG1230028	Homo sapiens	N/A	TRANSCRIPTION FACTOR BINDING SITE	WNT6	ENSG00000115596	ENSEMBL	SMARCA4	ENST00000344626	ENSEMBL	N/A	18971253	PAZAR	hg38	1	chr2	218847433	218848032
OREG1230029	Homo sapiens	N/A	TRANSCRIPTION FACTOR BINDING SITE	ZNF131	ENSG00000172262	ENSEMBL	SMARCA4	ENST00000344626	ENSEMBL	N/A	18971253	PAZAR	hg18	1	chr5	43100400	43101199
OREG1230029	Homo sapiens	N/A	TRANSCRIPTION FACTOR BINDING SITE	ZNF131	ENSG00000172262	ENSEMBL	SMARCA4	ENST00000344626	ENSEMBL	N/A	18971253	PAZAR	hg19	1	chr5	43064643	43065442
OREG1230029	Homo sapiens	N/A	TRANSCRIPTION FACTOR BINDING SITE	ZNF131	ENSG00000172262	ENSEMBL	SMARCA4	ENST00000344626	ENSEMBL	N/A	18971253	PAZAR	hg38	1	chr5	43064541	43065340
OREG1230030	Homo sapiens	N/A	TRANSCRIPTION FACTOR BINDING SITE	ZNF131	ENSG00000172262	ENSEMBL	SMARCA4	ENST00000344626	ENSEMBL	N/A	18971253	PAZAR	hg18	1	chr5	43141200	43142599
OREG1230030	Homo sapiens	N/A	TRANSCRIPTION FACTOR BINDING SITE	ZNF131	ENSG00000172262	ENSEMBL	SMARCA4	ENST00000344626	ENSEMBL	N/A	18971253	PAZAR	hg19	1	chr5	43105443	43106842
OREG1230030	Homo sapiens	N/A	TRANSCRIPTION FACTOR BINDING SITE	ZNF131	ENSG00000172262	ENSEMBL	SMARCA4	ENST00000344626	ENSEMBL	N/A	18971253	PAZAR	hg38	1	chr5	43105341	43106740
OREG1230031	Homo sapiens	N/A	TRANSCRIPTION FACTOR BINDING SITE	EPS15L1	ENSG00000127527	ENSEMBL	SMARCA4	ENST00000344626	ENSEMBL	N/A	18971253	PAZAR	hg18	1	chr19	16343400	16343799
OREG1230031	Homo sapiens	N/A	TRANSCRIPTION FACTOR BINDING SITE	EPS15L1	ENSG00000127527	ENSEMBL	SMARCA4	ENST00000344626	ENSEMBL	N/A	18971253	PAZAR	hg19	1	chr19	16482400	16482799
OREG1230031	Homo sapiens	N/A	TRANSCRIPTION FACTOR BINDING SITE	EPS15L1	ENSG00000127527	ENSEMBL	SMARCA4	ENST00000344626	ENSEMBL	N/A	18971253	PAZAR	hg38	1	chr19	16371589	16371988
OREG1230032	Homo sapiens	N/A	TRANSCRIPTION FACTOR BINDING SITE	EPS15L1	ENSG00000127527	ENSEMBL	SMARCA4	ENST00000344626	ENSEMBL	N/A	18971253	PAZAR	hg18	1	chr19	16407400	16408999
OREG1230032	Homo sapiens	N/A	TRANSCRIPTION FACTOR BINDING SITE	EPS15L1	ENSG00000127527	ENSEMBL	SMARCA4	ENST00000344626	ENSEMBL	N/A	18971253	PAZAR	hg19	1	chr19	16546400	16547999
OREG1230032	Homo sapiens	N/A	TRANSCRIPTION FACTOR BINDING SITE	EPS15L1	ENSG00000127527	ENSEMBL	SMARCA4	ENST00000344626	ENSEMBL	N/A	18971253	PAZAR	hg38	1	chr19	16435589	16437188
OREG1230033	Homo sapiens	N/A	TRANSCRIPTION FACTOR BINDING SITE	NDST3	ENSG00000164100	ENSEMBL	SMARCA4	ENST00000344626	ENSEMBL	N/A	18971253	PAZAR	hg18	1	chr4	119123400	119124999
OREG1230033	Homo sapiens	N/A	TRANSCRIPTION FACTOR BINDING SITE	NDST3	ENSG00000164100	ENSEMBL	SMARCA4	ENST00000344626	ENSEMBL	N/A	18971253	PAZAR	hg19	1	chr4	118903952	118905551
OREG1230033	Homo sapiens	N/A	TRANSCRIPTION FACTOR BINDING SITE	NDST3	ENSG00000164100	ENSEMBL	SMARCA4	ENST00000344626	ENSEMBL	N/A	18971253	PAZAR	hg38	1	chr4	117982797	117984396
OREG1230034	Homo sapiens	N/A	TRANSCRIPTION FACTOR BINDING SITE	NDST3	ENSG00000164100	ENSEMBL	SMARCA4	ENST00000344626	ENSEMBL	N/A	18971253	PAZAR	hg18	1	chr4	119128000	119128599
OREG1230034	Homo sapiens	N/A	TRANSCRIPTION FACTOR BINDING SITE	NDST3	ENSG00000164100	ENSEMBL	SMARCA4	ENST00000344626	ENSEMBL	N/A	18971253	PAZAR	hg19	1	chr4	118908552	118909151
OREG1230034	Homo sapiens	N/A	TRANSCRIPTION FACTOR BINDING SITE	NDST3	ENSG00000164100	ENSEMBL	SMARCA4	ENST00000344626	ENSEMBL	N/A	18971253	PAZAR	hg38	1	chr4	117987397	117987996
OREG1230035	Homo sapiens	N/A	TRANSCRIPTION FACTOR BINDING SITE	NDST3	ENSG00000164100	ENSEMBL	SMARCA4	ENST00000344626	ENSEMBL	N/A	18971253	PAZAR	hg18	1	chr4	119174800	119175199
OREG1230035	Homo sapiens	N/A	TRANSCRIPTION FACTOR BINDING SITE	NDST3	ENSG00000164100	ENSEMBL	SMARCA4	ENST00000344626	ENSEMBL	N/A	18971253	PAZAR	hg19	1	chr4	118955352	118955751
OREG1230035	Homo sapiens	N/A	TRANSCRIPTION FACTOR BINDING SITE	NDST3	ENSG00000164100	ENSEMBL	SMARCA4	ENST00000344626	ENSEMBL	N/A	18971253	PAZAR	hg38	1	chr4	118034197	118034596
OREG1230036	Homo sapiens	N/A	TRANSCRIPTION FACTOR BINDING SITE	NDST3	ENSG00000164100	ENSEMBL	SMARCA4	ENST00000344626	ENSEMBL	N/A	18971253	PAZAR	hg18	1	chr4	119313800	119315599
OREG1230036	Homo sapiens	N/A	TRANSCRIPTION FACTOR BINDING SITE	NDST3	ENSG00000164100	ENSEMBL	SMARCA4	ENST00000344626	ENSEMBL	N/A	18971253	PAZAR	hg19	1	chr4	119094352	119096151
OREG1230036	Homo sapiens	N/A	TRANSCRIPTION FACTOR BINDING SITE	NDST3	ENSG00000164100	ENSEMBL	SMARCA4	ENST00000344626	ENSEMBL	N/A	18971253	PAZAR	hg38	1	chr4	118173197	118174996
OREG1230037	Homo sapiens	N/A	TRANSCRIPTION FACTOR BINDING SITE	RRP12	ENSG00000052749	ENSEMBL	SMARCA4	ENST00000344626	ENSEMBL	N/A	18971253	PAZAR	hg18	1	chr10	99115200	99116199
OREG1230037	Homo sapiens	N/A	TRANSCRIPTION FACTOR BINDING SITE	RRP12	ENSG00000052749	ENSEMBL	SMARCA4	ENST00000344626	ENSEMBL	N/A	18971253	PAZAR	hg19	1	chr10	99125210	99126209
OREG1230037	Homo sapiens	N/A	TRANSCRIPTION FACTOR BINDING SITE	RRP12	ENSG00000052749	ENSEMBL	SMARCA4	ENST00000344626	ENSEMBL	N/A	18971253	PAZAR	hg38	1	chr10	97365453	97366452
OREG1230038	Homo sapiens	N/A	TRANSCRIPTION FACTOR BINDING SITE	RRP12	ENSG00000052749	ENSEMBL	SMARCA4	ENST00000344626	ENSEMBL	N/A	18971253	PAZAR	hg18	1	chr10	99157000	99157599
OREG1230038	Homo sapiens	N/A	TRANSCRIPTION FACTOR BINDING SITE	RRP12	ENSG00000052749	ENSEMBL	SMARCA4	ENST00000344626	ENSEMBL	N/A	18971253	PAZAR	hg19	1	chr10	99167010	99167609
OREG1230038	Homo sapiens	N/A	TRANSCRIPTION FACTOR BINDING SITE	RRP12	ENSG00000052749	ENSEMBL	SMARCA4	ENST00000344626	ENSEMBL	N/A	18971253	PAZAR	hg38	1	chr10	97407253	97407852
OREG1230039	Homo sapiens	N/A	TRANSCRIPTION FACTOR BINDING SITE	RNA5-8SP2	ENSG00000200434	ENSEMBL	SMARCA4	ENST00000344626	ENSEMBL	N/A	18971253	PAZAR	hg18	1	chr16	33881600	33883199
OREG1230039	Homo sapiens	N/A	TRANSCRIPTION FACTOR BINDING SITE	RNA5-8SP2	ENSG00000200434	ENSEMBL	SMARCA4	ENST00000344626	ENSEMBL	N/A	18971253	PAZAR	hg19	1	chr16	33974099	33975698
OREG1230039	Homo sapiens	N/A	TRANSCRIPTION FACTOR BINDING SITE	RNA5-8SP2	ENSG00000200434	ENSEMBL	SMARCA4	ENST00000344626	ENSEMBL	N/A	18971253	PAZAR	hg38	1	chr16	34171632	34173231
OREG1230040	Homo sapiens	N/A	TRANSCRIPTION FACTOR BINDING SITE	TAGAP	ENSG00000164691	ENSEMBL	SMARCA4	ENST00000344626	ENSEMBL	N/A	18971253	PAZAR	hg18	1	chr6	159359000	159359799
OREG1230040	Homo sapiens	N/A	TRANSCRIPTION FACTOR BINDING SITE	TAGAP	ENSG00000164691	ENSEMBL	SMARCA4	ENST00000344626	ENSEMBL	N/A	18971253	PAZAR	hg19	1	chr6	159439012	159439811
OREG1230040	Homo sapiens	N/A	TRANSCRIPTION FACTOR BINDING SITE	TAGAP	ENSG00000164691	ENSEMBL	SMARCA4	ENST00000344626	ENSEMBL	N/A	18971253	PAZAR	hg38	1	chr6	159017980	159018779
OREG1230041	Homo sapiens	N/A	TRANSCRIPTION FACTOR BINDING SITE	TAGAP	ENSG00000164691	ENSEMBL	SMARCA4	ENST00000344626	ENSEMBL	N/A	18971253	PAZAR	hg18	1	chr6	159379800	159381399
OREG1230041	Homo sapiens	N/A	TRANSCRIPTION FACTOR BINDING SITE	TAGAP	ENSG00000164691	ENSEMBL	SMARCA4	ENST00000344626	ENSEMBL	N/A	18971253	PAZAR	hg19	1	chr6	159459812	159461411
OREG1230041	Homo sapiens	N/A	TRANSCRIPTION FACTOR BINDING SITE	TAGAP	ENSG00000164691	ENSEMBL	SMARCA4	ENST00000344626	ENSEMBL	N/A	18971253	PAZAR	hg38	1	chr6	159038780	159040379
OREG1230042	Homo sapiens	N/A	TRANSCRIPTION FACTOR BINDING SITE	TAGAP	ENSG00000164691	ENSEMBL	SMARCA4	ENST00000344626	ENSEMBL	N/A	18971253	PAZAR	hg18	1	chr6	159383400	159384999
OREG1230042	Homo sapiens	N/A	TRANSCRIPTION FACTOR BINDING SITE	TAGAP	ENSG00000164691	ENSEMBL	SMARCA4	ENST00000344626	ENSEMBL	N/A	18971253	PAZAR	hg19	1	chr6	159463412	159465011
OREG1230042	Homo sapiens	N/A	TRANSCRIPTION FACTOR BINDING SITE	TAGAP	ENSG00000164691	ENSEMBL	SMARCA4	ENST00000344626	ENSEMBL	N/A	18971253	PAZAR	hg38	1	chr6	159042380	159043979
OREG1230043	Homo sapiens	N/A	TRANSCRIPTION FACTOR BINDING SITE	TAGAP	ENSG00000164691	ENSEMBL	SMARCA4	ENST00000344626	ENSEMBL	N/A	18971253	PAZAR	hg18	1	chr6	159385200	159386399
OREG1230043	Homo sapiens	N/A	TRANSCRIPTION FACTOR BINDING SITE	TAGAP	ENSG00000164691	ENSEMBL	SMARCA4	ENST00000344626	ENSEMBL	N/A	18971253	PAZAR	hg19	1	chr6	159465212	159466411
OREG1230043	Homo sapiens	N/A	TRANSCRIPTION FACTOR BINDING SITE	TAGAP	ENSG00000164691	ENSEMBL	SMARCA4	ENST00000344626	ENSEMBL	N/A	18971253	PAZAR	hg38	1	chr6	159044180	159045379
OREG1230044	Homo sapiens	N/A	TRANSCRIPTION FACTOR BINDING SITE	TAGAP	ENSG00000164691	ENSEMBL	SMARCA4	ENST00000344626	ENSEMBL	N/A	18971253	PAZAR	hg18	1	chr6	159394200	159395999
OREG1230044	Homo sapiens	N/A	TRANSCRIPTION FACTOR BINDING SITE	TAGAP	ENSG00000164691	ENSEMBL	SMARCA4	ENST00000344626	ENSEMBL	N/A	18971253	PAZAR	hg19	1	chr6	159474212	159476011
OREG1230044	Homo sapiens	N/A	TRANSCRIPTION FACTOR BINDING SITE	TAGAP	ENSG00000164691	ENSEMBL	SMARCA4	ENST00000344626	ENSEMBL	N/A	18971253	PAZAR	hg38	1	chr6	159053180	159054979
OREG1230045	Homo sapiens	N/A	TRANSCRIPTION FACTOR BINDING SITE	TAGAP	ENSG00000164691	ENSEMBL	SMARCA4	ENST00000344626	ENSEMBL	N/A	18971253	PAZAR	hg18	1	chr6	159396800	159397799
OREG1230045	Homo sapiens	N/A	TRANSCRIPTION FACTOR BINDING SITE	TAGAP	ENSG00000164691	ENSEMBL	SMARCA4	ENST00000344626	ENSEMBL	N/A	18971253	PAZAR	hg19	1	chr6	159476812	159477811
OREG1230045	Homo sapiens	N/A	TRANSCRIPTION FACTOR BINDING SITE	TAGAP	ENSG00000164691	ENSEMBL	SMARCA4	ENST00000344626	ENSEMBL	N/A	18971253	PAZAR	hg38	1	chr6	159055780	159056779
OREG1230046	Homo sapiens	N/A	TRANSCRIPTION FACTOR BINDING SITE	TAGAP	ENSG00000164691	ENSEMBL	SMARCA4	ENST00000344626	ENSEMBL	N/A	18971253	PAZAR	hg18	1	chr6	159402800	159404999
OREG1230046	Homo sapiens	N/A	TRANSCRIPTION FACTOR BINDING SITE	TAGAP	ENSG00000164691	ENSEMBL	SMARCA4	ENST00000344626	ENSEMBL	N/A	18971253	PAZAR	hg19	1	chr6	159482812	159485011
OREG1230046	Homo sapiens	N/A	TRANSCRIPTION FACTOR BINDING SITE	TAGAP	ENSG00000164691	ENSEMBL	SMARCA4	ENST00000344626	ENSEMBL	N/A	18971253	PAZAR	hg38	1	chr6	159061780	159063979
OREG1230047	Homo sapiens	N/A	TRANSCRIPTION FACTOR BINDING SITE	TAGAP	ENSG00000164691	ENSEMBL	SMARCA4	ENST00000344626	ENSEMBL	N/A	18971253	PAZAR	hg18	1	chr6	159447800	159448999
OREG1230047	Homo sapiens	N/A	TRANSCRIPTION FACTOR BINDING SITE	TAGAP	ENSG00000164691	ENSEMBL	SMARCA4	ENST00000344626	ENSEMBL	N/A	18971253	PAZAR	hg19	1	chr6	159527812	159529011
OREG1230047	Homo sapiens	N/A	TRANSCRIPTION FACTOR BINDING SITE	TAGAP	ENSG00000164691	ENSEMBL	SMARCA4	ENST00000344626	ENSEMBL	N/A	18971253	PAZAR	hg38	1	chr6	159106780	159107979
OREG1230048	Homo sapiens	N/A	TRANSCRIPTION FACTOR BINDING SITE	MSL2	ENSG00000174579	ENSEMBL	SMARCA4	ENST00000344626	ENSEMBL	N/A	18971253	PAZAR	hg18	1	chr3	137397000	137398799
OREG1230048	Homo sapiens	N/A	TRANSCRIPTION FACTOR BINDING SITE	MSL2	ENSG00000174579	ENSEMBL	SMARCA4	ENST00000344626	ENSEMBL	N/A	18971253	PAZAR	hg19	1	chr3	135914310	135916109
OREG1230048	Homo sapiens	N/A	TRANSCRIPTION FACTOR BINDING SITE	MSL2	ENSG00000174579	ENSEMBL	SMARCA4	ENST00000344626	ENSEMBL	N/A	18971253	PAZAR	hg38	1	chr3	136195468	136197267
OREG1230049	Homo sapiens	N/A	TRANSCRIPTION FACTOR BINDING SITE	RPSAP52	ENSG00000241749	ENSEMBL	SMARCA4	ENST00000344626	ENSEMBL	N/A	18971253	PAZAR	hg18	1	chr12	64329200	64329599
OREG1230049	Homo sapiens	N/A	TRANSCRIPTION FACTOR BINDING SITE	RPSAP52	ENSG00000241749	ENSEMBL	SMARCA4	ENST00000344626	ENSEMBL	N/A	18971253	PAZAR	hg19	1	chr12	66042933	66043332
OREG1230049	Homo sapiens	N/A	TRANSCRIPTION FACTOR BINDING SITE	RPSAP52	ENSG00000241749	ENSEMBL	SMARCA4	ENST00000344626	ENSEMBL	N/A	18971253	PAZAR	hg38	1	chr12	65649153	65649552
OREG1230050	Homo sapiens	N/A	TRANSCRIPTION FACTOR BINDING SITE	RPSAP52	ENSG00000241749	ENSEMBL	SMARCA4	ENST00000344626	ENSEMBL	N/A	18971253	PAZAR	hg18	1	chr12	64334800	64336399
OREG1230050	Homo sapiens	N/A	TRANSCRIPTION FACTOR BINDING SITE	RPSAP52	ENSG00000241749	ENSEMBL	SMARCA4	ENST00000344626	ENSEMBL	N/A	18971253	PAZAR	hg19	1	chr12	66048533	66050132
OREG1230050	Homo sapiens	N/A	TRANSCRIPTION FACTOR BINDING SITE	RPSAP52	ENSG00000241749	ENSEMBL	SMARCA4	ENST00000344626	ENSEMBL	N/A	18971253	PAZAR	hg38	1	chr12	65654753	65656352
OREG1230051	Homo sapiens	N/A	TRANSCRIPTION FACTOR BINDING SITE	RPSAP52	ENSG00000241749	ENSEMBL	SMARCA4	ENST00000344626	ENSEMBL	N/A	18971253	PAZAR	hg18	1	chr12	64336800	64337999
OREG1230051	Homo sapiens	N/A	TRANSCRIPTION FACTOR BINDING SITE	RPSAP52	ENSG00000241749	ENSEMBL	SMARCA4	ENST00000344626	ENSEMBL	N/A	18971253	PAZAR	hg19	1	chr12	66050533	66051732
OREG1230051	Homo sapiens	N/A	TRANSCRIPTION FACTOR BINDING SITE	RPSAP52	ENSG00000241749	ENSEMBL	SMARCA4	ENST00000344626	ENSEMBL	N/A	18971253	PAZAR	hg38	1	chr12	65656753	65657952
OREG1230052	Homo sapiens	N/A	TRANSCRIPTION FACTOR BINDING SITE	RPSAP52	ENSG00000241749	ENSEMBL	SMARCA4	ENST00000344626	ENSEMBL	N/A	18971253	PAZAR	hg18	1	chr12	64347000	64347399
OREG1230052	Homo sapiens	N/A	TRANSCRIPTION FACTOR BINDING SITE	RPSAP52	ENSG00000241749	ENSEMBL	SMARCA4	ENST00000344626	ENSEMBL	N/A	18971253	PAZAR	hg19	1	chr12	66060733	66061132
OREG1230052	Homo sapiens	N/A	TRANSCRIPTION FACTOR BINDING SITE	RPSAP52	ENSG00000241749	ENSEMBL	SMARCA4	ENST00000344626	ENSEMBL	N/A	18971253	PAZAR	hg38	1	chr12	65666953	65667352
OREG1230053	Homo sapiens	N/A	TRANSCRIPTION FACTOR BINDING SITE	RPSAP52	ENSG00000241749	ENSEMBL	SMARCA4	ENST00000344626	ENSEMBL	N/A	18971253	PAZAR	hg18	1	chr12	64353200	64354399
OREG1230053	Homo sapiens	N/A	TRANSCRIPTION FACTOR BINDING SITE	RPSAP52	ENSG00000241749	ENSEMBL	SMARCA4	ENST00000344626	ENSEMBL	N/A	18971253	PAZAR	hg19	1	chr12	66066933	66068132
OREG1230053	Homo sapiens	N/A	TRANSCRIPTION FACTOR BINDING SITE	RPSAP52	ENSG00000241749	ENSEMBL	SMARCA4	ENST00000344626	ENSEMBL	N/A	18971253	PAZAR	hg38	1	chr12	65673153	65674352
OREG1230054	Homo sapiens	N/A	TRANSCRIPTION FACTOR BINDING SITE	SRSF4	ENSG00000116350	ENSEMBL	SMARCA4	ENST00000344626	ENSEMBL	N/A	18971253	PAZAR	hg18	1	chr1	29378200	29379599
OREG1230054	Homo sapiens	N/A	TRANSCRIPTION FACTOR BINDING SITE	SRSF4	ENSG00000116350	ENSEMBL	SMARCA4	ENST00000344626	ENSEMBL	N/A	18971253	PAZAR	hg19	1	chr1	29505613	29507012
OREG1230054	Homo sapiens	N/A	TRANSCRIPTION FACTOR BINDING SITE	SRSF4	ENSG00000116350	ENSEMBL	SMARCA4	ENST00000344626	ENSEMBL	N/A	18971253	PAZAR	hg38	1	chr1	29179101	29180500
OREG1230055	Homo sapiens	N/A	TRANSCRIPTION FACTOR BINDING SITE	SRSF4	ENSG00000116350	ENSEMBL	SMARCA4	ENST00000344626	ENSEMBL	N/A	18971253	PAZAR	hg18	1	chr1	29380600	29381399
OREG1230055	Homo sapiens	N/A	TRANSCRIPTION FACTOR BINDING SITE	SRSF4	ENSG00000116350	ENSEMBL	SMARCA4	ENST00000344626	ENSEMBL	N/A	18971253	PAZAR	hg19	1	chr1	29508013	29508812
OREG1230055	Homo sapiens	N/A	TRANSCRIPTION FACTOR BINDING SITE	SRSF4	ENSG00000116350	ENSEMBL	SMARCA4	ENST00000344626	ENSEMBL	N/A	18971253	PAZAR	hg38	1	chr1	29181501	29182300
OREG1230056	Homo sapiens	N/A	TRANSCRIPTION FACTOR BINDING SITE	TXNRD1	ENSG00000198431	ENSEMBL	SMARCA4	ENST00000344626	ENSEMBL	N/A	18971253	PAZAR	hg18	1	chr12	103119000	103119799
OREG1230056	Homo sapiens	N/A	TRANSCRIPTION FACTOR BINDING SITE	TXNRD1	ENSG00000198431	ENSEMBL	SMARCA4	ENST00000344626	ENSEMBL	N/A	18971253	PAZAR	hg19	1	chr12	104594870	104595669
OREG1230056	Homo sapiens	N/A	TRANSCRIPTION FACTOR BINDING SITE	TXNRD1	ENSG00000198431	ENSEMBL	SMARCA4	ENST00000344626	ENSEMBL	N/A	18971253	PAZAR	hg38	1	chr12	104201092	104201891
OREG1230057	Homo sapiens	N/A	TRANSCRIPTION FACTOR BINDING SITE	TXNRD1	ENSG00000198431	ENSEMBL	SMARCA4	ENST00000344626	ENSEMBL	N/A	18971253	PAZAR	hg18	1	chr12	103137200	103138399
OREG1230057	Homo sapiens	N/A	TRANSCRIPTION FACTOR BINDING SITE	TXNRD1	ENSG00000198431	ENSEMBL	SMARCA4	ENST00000344626	ENSEMBL	N/A	18971253	PAZAR	hg19	1	chr12	104613070	104614269
OREG1230057	Homo sapiens	N/A	TRANSCRIPTION FACTOR BINDING SITE	TXNRD1	ENSG00000198431	ENSEMBL	SMARCA4	ENST00000344626	ENSEMBL	N/A	18971253	PAZAR	hg38	1	chr12	104219292	104220491
OREG1230058	Homo sapiens	N/A	TRANSCRIPTION FACTOR BINDING SITE	TXNRD1	ENSG00000198431	ENSEMBL	SMARCA4	ENST00000344626	ENSEMBL	N/A	18971253	PAZAR	hg18	1	chr12	103204600	103205599
OREG1230058	Homo sapiens	N/A	TRANSCRIPTION FACTOR BINDING SITE	TXNRD1	ENSG00000198431	ENSEMBL	SMARCA4	ENST00000344626	ENSEMBL	N/A	18971253	PAZAR	hg19	1	chr12	104680470	104681469
OREG1230058	Homo sapiens	N/A	TRANSCRIPTION FACTOR BINDING SITE	TXNRD1	ENSG00000198431	ENSEMBL	SMARCA4	ENST00000344626	ENSEMBL	N/A	18971253	PAZAR	hg38	1	chr12	104286692	104287691
OREG1230059	Homo sapiens	N/A	TRANSCRIPTION FACTOR BINDING SITE	TXNRD1	ENSG00000198431	ENSEMBL	SMARCA4	ENST00000344626	ENSEMBL	N/A	18971253	PAZAR	hg18	1	chr12	103206200	103207599
OREG1230059	Homo sapiens	N/A	TRANSCRIPTION FACTOR BINDING SITE	TXNRD1	ENSG00000198431	ENSEMBL	SMARCA4	ENST00000344626	ENSEMBL	N/A	18971253	PAZAR	hg19	1	chr12	104682070	104683469
OREG1230059	Homo sapiens	N/A	TRANSCRIPTION FACTOR BINDING SITE	TXNRD1	ENSG00000198431	ENSEMBL	SMARCA4	ENST00000344626	ENSEMBL	N/A	18971253	PAZAR	hg38	1	chr12	104288292	104289691
OREG1230060	Homo sapiens	N/A	TRANSCRIPTION FACTOR BINDING SITE	TXNRD1	ENSG00000198431	ENSEMBL	SMARCA4	ENST00000344626	ENSEMBL	N/A	18971253	PAZAR	hg18	1	chr12	103276200	103276799
OREG1230060	Homo sapiens	N/A	TRANSCRIPTION FACTOR BINDING SITE	TXNRD1	ENSG00000198431	ENSEMBL	SMARCA4	ENST00000344626	ENSEMBL	N/A	18971253	PAZAR	hg19	1	chr12	104752070	104752669
OREG1230060	Homo sapiens	N/A	TRANSCRIPTION FACTOR BINDING SITE	TXNRD1	ENSG00000198431	ENSEMBL	SMARCA4	ENST00000344626	ENSEMBL	N/A	18971253	PAZAR	hg38	1	chr12	104358292	104358891
OREG1230061	Homo sapiens	N/A	TRANSCRIPTION FACTOR BINDING SITE	TXNRD1	ENSG00000198431	ENSEMBL	SMARCA4	ENST00000344626	ENSEMBL	N/A	18971253	PAZAR	hg18	1	chr12	103290000	103290399
OREG1230061	Homo sapiens	N/A	TRANSCRIPTION FACTOR BINDING SITE	TXNRD1	ENSG00000198431	ENSEMBL	SMARCA4	ENST00000344626	ENSEMBL	N/A	18971253	PAZAR	hg19	1	chr12	104765870	104766269
OREG1230061	Homo sapiens	N/A	TRANSCRIPTION FACTOR BINDING SITE	TXNRD1	ENSG00000198431	ENSEMBL	SMARCA4	ENST00000344626	ENSEMBL	N/A	18971253	PAZAR	hg38	1	chr12	104372092	104372491
OREG1230062	Homo sapiens	N/A	TRANSCRIPTION FACTOR BINDING SITE	C11orf53	ENSG00000150750	ENSEMBL	SMARCA4	ENST00000344626	ENSEMBL	N/A	18971253	PAZAR	hg18	1	chr11	110553000	110553799
OREG1230062	Homo sapiens	N/A	TRANSCRIPTION FACTOR BINDING SITE	C11orf53	ENSG00000150750	ENSEMBL	SMARCA4	ENST00000344626	ENSEMBL	N/A	18971253	PAZAR	hg19	1	chr11	111047790	111048589
OREG1230062	Homo sapiens	N/A	TRANSCRIPTION FACTOR BINDING SITE	C11orf53	ENSG00000150750	ENSEMBL	SMARCA4	ENST00000344626	ENSEMBL	N/A	18971253	PAZAR	hg38	1	chr11	111177066	111177865
OREG1230063	Homo sapiens	N/A	TRANSCRIPTION FACTOR BINDING SITE	C11orf53	ENSG00000150750	ENSEMBL	SMARCA4	ENST00000344626	ENSEMBL	N/A	18971253	PAZAR	hg18	1	chr11	110554600	110555999
OREG1230063	Homo sapiens	N/A	TRANSCRIPTION FACTOR BINDING SITE	C11orf53	ENSG00000150750	ENSEMBL	SMARCA4	ENST00000344626	ENSEMBL	N/A	18971253	PAZAR	hg19	1	chr11	111049390	111050789
OREG1230063	Homo sapiens	N/A	TRANSCRIPTION FACTOR BINDING SITE	C11orf53	ENSG00000150750	ENSEMBL	SMARCA4	ENST00000344626	ENSEMBL	N/A	18971253	PAZAR	hg38	1	chr11	111178666	111180065
OREG1230064	Homo sapiens	N/A	TRANSCRIPTION FACTOR BINDING SITE	C11orf53	ENSG00000150750	ENSEMBL	SMARCA4	ENST00000344626	ENSEMBL	N/A	18971253	PAZAR	hg18	1	chr11	110561000	110562599
OREG1230064	Homo sapiens	N/A	TRANSCRIPTION FACTOR BINDING SITE	C11orf53	ENSG00000150750	ENSEMBL	SMARCA4	ENST00000344626	ENSEMBL	N/A	18971253	PAZAR	hg19	1	chr11	111055790	111057389
OREG1230064	Homo sapiens	N/A	TRANSCRIPTION FACTOR BINDING SITE	C11orf53	ENSG00000150750	ENSEMBL	SMARCA4	ENST00000344626	ENSEMBL	N/A	18971253	PAZAR	hg38	1	chr11	111185066	111186665
OREG1230065	Homo sapiens	N/A	TRANSCRIPTION FACTOR BINDING SITE	C11orf53	ENSG00000150750	ENSEMBL	SMARCA4	ENST00000344626	ENSEMBL	N/A	18971253	PAZAR	hg18	1	chr11	110606200	110606799
OREG1230065	Homo sapiens	N/A	TRANSCRIPTION FACTOR BINDING SITE	C11orf53	ENSG00000150750	ENSEMBL	SMARCA4	ENST00000344626	ENSEMBL	N/A	18971253	PAZAR	hg19	1	chr11	111100990	111101589
OREG1230065	Homo sapiens	N/A	TRANSCRIPTION FACTOR BINDING SITE	C11orf53	ENSG00000150750	ENSEMBL	SMARCA4	ENST00000344626	ENSEMBL	N/A	18971253	PAZAR	hg38	1	chr11	111230265	111230864
OREG1230066	Homo sapiens	N/A	TRANSCRIPTION FACTOR BINDING SITE	CRISPLD2	ENSG00000103196	ENSEMBL	SMARCA4	ENST00000344626	ENSEMBL	N/A	18971253	PAZAR	hg18	1	chr16	83402000	83402399
OREG1230066	Homo sapiens	N/A	TRANSCRIPTION FACTOR BINDING SITE	CRISPLD2	ENSG00000103196	ENSEMBL	SMARCA4	ENST00000344626	ENSEMBL	N/A	18971253	PAZAR	hg19	1	chr16	84844499	84844898
OREG1230066	Homo sapiens	N/A	TRANSCRIPTION FACTOR BINDING SITE	CRISPLD2	ENSG00000103196	ENSEMBL	SMARCA4	ENST00000344626	ENSEMBL	N/A	18971253	PAZAR	hg38	1	chr16	84810893	84811292
OREG1230067	Homo sapiens	N/A	TRANSCRIPTION FACTOR BINDING SITE	PSMD1	ENSG00000173692	ENSEMBL	SMARCA4	ENST00000344626	ENSEMBL	N/A	18971253	PAZAR	hg18	1	chr2	231754600	231755399
OREG1230067	Homo sapiens	N/A	TRANSCRIPTION FACTOR BINDING SITE	PSMD1	ENSG00000173692	ENSEMBL	SMARCA4	ENST00000344626	ENSEMBL	N/A	18971253	PAZAR	hg19	1	chr2	232046356	232047155
OREG1230067	Homo sapiens	N/A	TRANSCRIPTION FACTOR BINDING SITE	PSMD1	ENSG00000173692	ENSEMBL	SMARCA4	ENST00000344626	ENSEMBL	N/A	18971253	PAZAR	hg38	1	chr2	231181642	231182441
OREG1230068	Homo sapiens	N/A	TRANSCRIPTION FACTOR BINDING SITE	PAPD5	ENSG00000121274	ENSEMBL	SMARCA4	ENST00000344626	ENSEMBL	N/A	18971253	PAZAR	hg18	1	chr16	48805200	48805799
OREG1230068	Homo sapiens	N/A	TRANSCRIPTION FACTOR BINDING SITE	PAPD5	ENSG00000121274	ENSEMBL	SMARCA4	ENST00000344626	ENSEMBL	N/A	18971253	PAZAR	hg19	1	chr16	50247699	50248298
OREG1230068	Homo sapiens	N/A	TRANSCRIPTION FACTOR BINDING SITE	PAPD5	ENSG00000121274	ENSEMBL	SMARCA4	ENST00000344626	ENSEMBL	N/A	18971253	PAZAR	hg38	1	chr16	50213788	50214387
OREG1230069	Homo sapiens	N/A	TRANSCRIPTION FACTOR BINDING SITE	ARL11	ENSG00000152213	ENSEMBL	SMARCA4	ENST00000344626	ENSEMBL	N/A	18971253	PAZAR	hg18	1	chr13	49080600	49081399
OREG1230069	Homo sapiens	N/A	TRANSCRIPTION FACTOR BINDING SITE	ARL11	ENSG00000152213	ENSEMBL	SMARCA4	ENST00000344626	ENSEMBL	N/A	18971253	PAZAR	hg19	1	chr13	50182599	50183398
OREG1230069	Homo sapiens	N/A	TRANSCRIPTION FACTOR BINDING SITE	ARL11	ENSG00000152213	ENSEMBL	SMARCA4	ENST00000344626	ENSEMBL	N/A	18971253	PAZAR	hg38	1	chr13	49608463	49609262
OREG1230070	Homo sapiens	N/A	TRANSCRIPTION FACTOR BINDING SITE	ARL11	ENSG00000152213	ENSEMBL	SMARCA4	ENST00000344626	ENSEMBL	N/A	18971253	PAZAR	hg18	1	chr13	49113600	49114399
OREG1230070	Homo sapiens	N/A	TRANSCRIPTION FACTOR BINDING SITE	ARL11	ENSG00000152213	ENSEMBL	SMARCA4	ENST00000344626	ENSEMBL	N/A	18971253	PAZAR	hg19	1	chr13	50215599	50216398
OREG1230070	Homo sapiens	N/A	TRANSCRIPTION FACTOR BINDING SITE	ARL11	ENSG00000152213	ENSEMBL	SMARCA4	ENST00000344626	ENSEMBL	N/A	18971253	PAZAR	hg38	1	chr13	49641463	49642262
OREG1230071	Homo sapiens	N/A	TRANSCRIPTION FACTOR BINDING SITE	ARL11	ENSG00000152213	ENSEMBL	SMARCA4	ENST00000344626	ENSEMBL	N/A	18971253	PAZAR	hg18	1	chr13	49115200	49115599
OREG1230071	Homo sapiens	N/A	TRANSCRIPTION FACTOR BINDING SITE	ARL11	ENSG00000152213	ENSEMBL	SMARCA4	ENST00000344626	ENSEMBL	N/A	18971253	PAZAR	hg19	1	chr13	50217199	50217598
OREG1230071	Homo sapiens	N/A	TRANSCRIPTION FACTOR BINDING SITE	ARL11	ENSG00000152213	ENSEMBL	SMARCA4	ENST00000344626	ENSEMBL	N/A	18971253	PAZAR	hg38	1	chr13	49643063	49643462
OREG1230072	Homo sapiens	N/A	TRANSCRIPTION FACTOR BINDING SITE	P4HA2	ENSG00000072682	ENSEMBL	SMARCA4	ENST00000344626	ENSEMBL	N/A	18971253	PAZAR	hg18	1	chr5	131540600	131541599
OREG1230072	Homo sapiens	N/A	TRANSCRIPTION FACTOR BINDING SITE	P4HA2	ENSG00000072682	ENSEMBL	SMARCA4	ENST00000344626	ENSEMBL	N/A	18971253	PAZAR	hg19	1	chr5	131512701	131513700
OREG1230072	Homo sapiens	N/A	TRANSCRIPTION FACTOR BINDING SITE	P4HA2	ENSG00000072682	ENSEMBL	SMARCA4	ENST00000344626	ENSEMBL	N/A	18971253	PAZAR	hg38	1	chr5	132177008	132178007
OREG1230073	Homo sapiens	N/A	TRANSCRIPTION FACTOR BINDING SITE	P4HA2	ENSG00000072682	ENSEMBL	SMARCA4	ENST00000344626	ENSEMBL	N/A	18971253	PAZAR	hg18	1	chr5	131656600	131659399
OREG1230073	Homo sapiens	N/A	TRANSCRIPTION FACTOR BINDING SITE	P4HA2	ENSG00000072682	ENSEMBL	SMARCA4	ENST00000344626	ENSEMBL	N/A	18971253	PAZAR	hg19	1	chr5	131628701	131631500
OREG1230073	Homo sapiens	N/A	TRANSCRIPTION FACTOR BINDING SITE	P4HA2	ENSG00000072682	ENSEMBL	SMARCA4	ENST00000344626	ENSEMBL	N/A	18971253	PAZAR	hg38	1	chr5	132293008	132295807
OREG1230074	Homo sapiens	N/A	TRANSCRIPTION FACTOR BINDING SITE	EIF4EBP1	ENSG00000187840	ENSEMBL	SMARCA4	ENST00000344626	ENSEMBL	N/A	18971253	PAZAR	hg18	1	chr8	38006400	38008799
OREG1230074	Homo sapiens	N/A	TRANSCRIPTION FACTOR BINDING SITE	EIF4EBP1	ENSG00000187840	ENSEMBL	SMARCA4	ENST00000344626	ENSEMBL	N/A	18971253	PAZAR	hg19	1	chr8	37887243	37889642
OREG1230074	Homo sapiens	N/A	TRANSCRIPTION FACTOR BINDING SITE	EIF4EBP1	ENSG00000187840	ENSEMBL	SMARCA4	ENST00000344626	ENSEMBL	N/A	18971253	PAZAR	hg38	1	chr8	38029725	38032124
OREG1230075	Homo sapiens	N/A	TRANSCRIPTION FACTOR BINDING SITE	GNB4	ENSG00000114450	ENSEMBL	SMARCA4	ENST00000344626	ENSEMBL	N/A	18971253	PAZAR	hg18	1	chr3	180632000	180633199
OREG1230075	Homo sapiens	N/A	TRANSCRIPTION FACTOR BINDING SITE	GNB4	ENSG00000114450	ENSEMBL	SMARCA4	ENST00000344626	ENSEMBL	N/A	18971253	PAZAR	hg19	1	chr3	179149306	179150505
OREG1230075	Homo sapiens	N/A	TRANSCRIPTION FACTOR BINDING SITE	GNB4	ENSG00000114450	ENSEMBL	SMARCA4	ENST00000344626	ENSEMBL	N/A	18971253	PAZAR	hg38	1	chr3	179431518	179432717
OREG1230076	Homo sapiens	N/A	TRANSCRIPTION FACTOR BINDING SITE	GNB4	ENSG00000114450	ENSEMBL	SMARCA4	ENST00000344626	ENSEMBL	N/A	18971253	PAZAR	hg18	1	chr3	180637000	180637799
OREG1230076	Homo sapiens	N/A	TRANSCRIPTION FACTOR BINDING SITE	GNB4	ENSG00000114450	ENSEMBL	SMARCA4	ENST00000344626	ENSEMBL	N/A	18971253	PAZAR	hg19	1	chr3	179154306	179155105
OREG1230076	Homo sapiens	N/A	TRANSCRIPTION FACTOR BINDING SITE	GNB4	ENSG00000114450	ENSEMBL	SMARCA4	ENST00000344626	ENSEMBL	N/A	18971253	PAZAR	hg38	1	chr3	179436518	179437317
OREG1230077	Homo sapiens	N/A	TRANSCRIPTION FACTOR BINDING SITE	GNB4	ENSG00000114450	ENSEMBL	SMARCA4	ENST00000344626	ENSEMBL	N/A	18971253	PAZAR	hg18	1	chr3	180650400	180652399
OREG1230077	Homo sapiens	N/A	TRANSCRIPTION FACTOR BINDING SITE	GNB4	ENSG00000114450	ENSEMBL	SMARCA4	ENST00000344626	ENSEMBL	N/A	18971253	PAZAR	hg19	1	chr3	179167706	179169705
OREG1230077	Homo sapiens	N/A	TRANSCRIPTION FACTOR BINDING SITE	GNB4	ENSG00000114450	ENSEMBL	SMARCA4	ENST00000344626	ENSEMBL	N/A	18971253	PAZAR	hg38	1	chr3	179449918	179451917
OREG1230078	Homo sapiens	N/A	TRANSCRIPTION FACTOR BINDING SITE	GNB4	ENSG00000114450	ENSEMBL	SMARCA4	ENST00000344626	ENSEMBL	N/A	18971253	PAZAR	hg18	1	chr3	180673600	180674399
OREG1230078	Homo sapiens	N/A	TRANSCRIPTION FACTOR BINDING SITE	GNB4	ENSG00000114450	ENSEMBL	SMARCA4	ENST00000344626	ENSEMBL	N/A	18971253	PAZAR	hg19	1	chr3	179190906	179191705
OREG1230078	Homo sapiens	N/A	TRANSCRIPTION FACTOR BINDING SITE	GNB4	ENSG00000114450	ENSEMBL	SMARCA4	ENST00000344626	ENSEMBL	N/A	18971253	PAZAR	hg38	1	chr3	179473118	179473917
OREG1230079	Homo sapiens	N/A	TRANSCRIPTION FACTOR BINDING SITE	SCN4A	ENSG00000007314	ENSEMBL	SMARCA4	ENST00000344626	ENSEMBL	N/A	18971253	PAZAR	hg18	1	chr17	59377600	59378399
OREG1230079	Homo sapiens	N/A	TRANSCRIPTION FACTOR BINDING SITE	SCN4A	ENSG00000007314	ENSEMBL	SMARCA4	ENST00000344626	ENSEMBL	N/A	18971253	PAZAR	hg19	1	chr17	62023868	62024667
OREG1230079	Homo sapiens	N/A	TRANSCRIPTION FACTOR BINDING SITE	SCN4A	ENSG00000007314	ENSEMBL	SMARCA4	ENST00000344626	ENSEMBL	N/A	18971253	PAZAR	hg38	1	chr17	63946508	63947307
OREG1230080	Homo sapiens	N/A	TRANSCRIPTION FACTOR BINDING SITE	PLXNA1	ENSG00000114554	ENSEMBL	SMARCA4	ENST00000344626	ENSEMBL	N/A	18971253	PAZAR	hg18	1	chr3	128183800	128184799
OREG1230080	Homo sapiens	N/A	TRANSCRIPTION FACTOR BINDING SITE	PLXNA1	ENSG00000114554	ENSEMBL	SMARCA4	ENST00000344626	ENSEMBL	N/A	18971253	PAZAR	hg19	1	chr3	126701110	126702109
OREG1230080	Homo sapiens	N/A	TRANSCRIPTION FACTOR BINDING SITE	PLXNA1	ENSG00000114554	ENSEMBL	SMARCA4	ENST00000344626	ENSEMBL	N/A	18971253	PAZAR	hg38	1	chr3	126982267	126983266
OREG1230081	Homo sapiens	N/A	TRANSCRIPTION FACTOR BINDING SITE	RNA5SP112	ENSG00000251746	ENSEMBL	SMARCA4	ENST00000344626	ENSEMBL	N/A	18971253	PAZAR	hg18	1	chr2	177666200	177667199
OREG1230081	Homo sapiens	N/A	TRANSCRIPTION FACTOR BINDING SITE	RNA5SP112	ENSG00000251746	ENSEMBL	SMARCA4	ENST00000344626	ENSEMBL	N/A	18971253	PAZAR	hg19	1	chr2	177957954	177958953
OREG1230081	Homo sapiens	N/A	TRANSCRIPTION FACTOR BINDING SITE	RNA5SP112	ENSG00000251746	ENSEMBL	SMARCA4	ENST00000344626	ENSEMBL	N/A	18971253	PAZAR	hg38	1	chr2	177093226	177094225
OREG1230082	Homo sapiens	N/A	TRANSCRIPTION FACTOR BINDING SITE	RNA5SP112	ENSG00000251746	ENSEMBL	SMARCA4	ENST00000344626	ENSEMBL	N/A	18971253	PAZAR	hg18	1	chr2	177720000	177720799
OREG1230082	Homo sapiens	N/A	TRANSCRIPTION FACTOR BINDING SITE	RNA5SP112	ENSG00000251746	ENSEMBL	SMARCA4	ENST00000344626	ENSEMBL	N/A	18971253	PAZAR	hg19	1	chr2	178011754	178012553
OREG1230082	Homo sapiens	N/A	TRANSCRIPTION FACTOR BINDING SITE	RNA5SP112	ENSG00000251746	ENSEMBL	SMARCA4	ENST00000344626	ENSEMBL	N/A	18971253	PAZAR	hg38	1	chr2	177147026	177147825
OREG1230083	Homo sapiens	N/A	TRANSCRIPTION FACTOR BINDING SITE	RNA5SP112	ENSG00000251746	ENSEMBL	SMARCA4	ENST00000344626	ENSEMBL	N/A	18971253	PAZAR	hg18	1	chr2	177737400	177738199
OREG1230083	Homo sapiens	N/A	TRANSCRIPTION FACTOR BINDING SITE	RNA5SP112	ENSG00000251746	ENSEMBL	SMARCA4	ENST00000344626	ENSEMBL	N/A	18971253	PAZAR	hg19	1	chr2	178029154	178029953
OREG1230083	Homo sapiens	N/A	TRANSCRIPTION FACTOR BINDING SITE	RNA5SP112	ENSG00000251746	ENSEMBL	SMARCA4	ENST00000344626	ENSEMBL	N/A	18971253	PAZAR	hg38	1	chr2	177164426	177165225
OREG1230084	Homo sapiens	N/A	TRANSCRIPTION FACTOR BINDING SITE	RANBP6	ENSG00000137040	ENSEMBL	SMARCA4	ENST00000344626	ENSEMBL	N/A	18971253	PAZAR	hg18	1	chr9	6004800	6005999
OREG1230084	Homo sapiens	N/A	TRANSCRIPTION FACTOR BINDING SITE	RANBP6	ENSG00000137040	ENSEMBL	SMARCA4	ENST00000344626	ENSEMBL	N/A	18971253	PAZAR	hg19	1	chr9	6014800	6015999
OREG1230084	Homo sapiens	N/A	TRANSCRIPTION FACTOR BINDING SITE	RANBP6	ENSG00000137040	ENSEMBL	SMARCA4	ENST00000344626	ENSEMBL	N/A	18971253	PAZAR	hg38	1	chr9	6014800	6015999
OREG1230085	Homo sapiens	N/A	TRANSCRIPTION FACTOR BINDING SITE	RANBP6	ENSG00000137040	ENSEMBL	SMARCA4	ENST00000344626	ENSEMBL	N/A	18971253	PAZAR	hg18	1	chr9	6044600	6045599
OREG1230085	Homo sapiens	N/A	TRANSCRIPTION FACTOR BINDING SITE	RANBP6	ENSG00000137040	ENSEMBL	SMARCA4	ENST00000344626	ENSEMBL	N/A	18971253	PAZAR	hg19	1	chr9	6054600	6055599
OREG1230085	Homo sapiens	N/A	TRANSCRIPTION FACTOR BINDING SITE	RANBP6	ENSG00000137040	ENSEMBL	SMARCA4	ENST00000344626	ENSEMBL	N/A	18971253	PAZAR	hg38	1	chr9	6054600	6055599
OREG1230086	Homo sapiens	N/A	TRANSCRIPTION FACTOR BINDING SITE	TMEM74	ENSG00000164841	ENSEMBL	SMARCA4	ENST00000344626	ENSEMBL	N/A	18971253	PAZAR	hg18	1	chr8	109742800	109743999
OREG1230086	Homo sapiens	N/A	TRANSCRIPTION FACTOR BINDING SITE	TMEM74	ENSG00000164841	ENSEMBL	SMARCA4	ENST00000344626	ENSEMBL	N/A	18971253	PAZAR	hg19	1	chr8	109673624	109674823
OREG1230086	Homo sapiens	N/A	TRANSCRIPTION FACTOR BINDING SITE	TMEM74	ENSG00000164841	ENSEMBL	SMARCA4	ENST00000344626	ENSEMBL	N/A	18971253	PAZAR	hg38	1	chr8	108661395	108662594
OREG1230087	Homo sapiens	N/A	TRANSCRIPTION FACTOR BINDING SITE	TMEM74	ENSG00000164841	ENSEMBL	SMARCA4	ENST00000344626	ENSEMBL	N/A	18971253	PAZAR	hg18	1	chr8	109751400	109753799
OREG1230087	Homo sapiens	N/A	TRANSCRIPTION FACTOR BINDING SITE	TMEM74	ENSG00000164841	ENSEMBL	SMARCA4	ENST00000344626	ENSEMBL	N/A	18971253	PAZAR	hg19	1	chr8	109682224	109684623
OREG1230087	Homo sapiens	N/A	TRANSCRIPTION FACTOR BINDING SITE	TMEM74	ENSG00000164841	ENSEMBL	SMARCA4	ENST00000344626	ENSEMBL	N/A	18971253	PAZAR	hg38	1	chr8	108669995	108672394
OREG1230088	Homo sapiens	N/A	TRANSCRIPTION FACTOR BINDING SITE	TMEM74	ENSG00000164841	ENSEMBL	SMARCA4	ENST00000344626	ENSEMBL	N/A	18971253	PAZAR	hg18	1	chr8	109785200	109785599
OREG1230088	Homo sapiens	N/A	TRANSCRIPTION FACTOR BINDING SITE	TMEM74	ENSG00000164841	ENSEMBL	SMARCA4	ENST00000344626	ENSEMBL	N/A	18971253	PAZAR	hg19	1	chr8	109716024	109716423
OREG1230088	Homo sapiens	N/A	TRANSCRIPTION FACTOR BINDING SITE	TMEM74	ENSG00000164841	ENSEMBL	SMARCA4	ENST00000344626	ENSEMBL	N/A	18971253	PAZAR	hg38	1	chr8	108703795	108704194
OREG1230089	Homo sapiens	N/A	TRANSCRIPTION FACTOR BINDING SITE	TMEM74	ENSG00000164841	ENSEMBL	SMARCA4	ENST00000344626	ENSEMBL	N/A	18971253	PAZAR	hg18	1	chr8	109971600	109971999
OREG1230089	Homo sapiens	N/A	TRANSCRIPTION FACTOR BINDING SITE	TMEM74	ENSG00000164841	ENSEMBL	SMARCA4	ENST00000344626	ENSEMBL	N/A	18971253	PAZAR	hg19	1	chr8	109902424	109902823
OREG1230089	Homo sapiens	N/A	TRANSCRIPTION FACTOR BINDING SITE	TMEM74	ENSG00000164841	ENSEMBL	SMARCA4	ENST00000344626	ENSEMBL	N/A	18971253	PAZAR	hg38	1	chr8	108890195	108890594
OREG1230090	Homo sapiens	N/A	TRANSCRIPTION FACTOR BINDING SITE	TMEM74	ENSG00000164841	ENSEMBL	SMARCA4	ENST00000344626	ENSEMBL	N/A	18971253	PAZAR	hg18	1	chr8	109999600	110000199
OREG1230090	Homo sapiens	N/A	TRANSCRIPTION FACTOR BINDING SITE	TMEM74	ENSG00000164841	ENSEMBL	SMARCA4	ENST00000344626	ENSEMBL	N/A	18971253	PAZAR	hg19	1	chr8	109930424	109931023
OREG1230090	Homo sapiens	N/A	TRANSCRIPTION FACTOR BINDING SITE	TMEM74	ENSG00000164841	ENSEMBL	SMARCA4	ENST00000344626	ENSEMBL	N/A	18971253	PAZAR	hg38	1	chr8	108918195	108918794
OREG1230091	Homo sapiens	N/A	TRANSCRIPTION FACTOR BINDING SITE	ASAP1	ENSG00000153317	ENSEMBL	SMARCA4	ENST00000344626	ENSEMBL	N/A	18971253	PAZAR	hg18	1	chr8	131123400	131124199
OREG1230091	Homo sapiens	N/A	TRANSCRIPTION FACTOR BINDING SITE	ASAP1	ENSG00000153317	ENSEMBL	SMARCA4	ENST00000344626	ENSEMBL	N/A	18971253	PAZAR	hg19	1	chr8	131054218	131055017
OREG1230091	Homo sapiens	N/A	TRANSCRIPTION FACTOR BINDING SITE	ASAP1	ENSG00000153317	ENSEMBL	SMARCA4	ENST00000344626	ENSEMBL	N/A	18971253	PAZAR	hg38	1	chr8	130041972	130042771
OREG1230092	Homo sapiens	N/A	TRANSCRIPTION FACTOR BINDING SITE	ASAP1	ENSG00000153317	ENSEMBL	SMARCA4	ENST00000344626	ENSEMBL	N/A	18971253	PAZAR	hg18	1	chr8	131149800	131150399
OREG1230092	Homo sapiens	N/A	TRANSCRIPTION FACTOR BINDING SITE	ASAP1	ENSG00000153317	ENSEMBL	SMARCA4	ENST00000344626	ENSEMBL	N/A	18971253	PAZAR	hg19	1	chr8	131080618	131081217
OREG1230092	Homo sapiens	N/A	TRANSCRIPTION FACTOR BINDING SITE	ASAP1	ENSG00000153317	ENSEMBL	SMARCA4	ENST00000344626	ENSEMBL	N/A	18971253	PAZAR	hg38	1	chr8	130068372	130068971
OREG1230093	Homo sapiens	N/A	TRANSCRIPTION FACTOR BINDING SITE	ASAP1	ENSG00000153317	ENSEMBL	SMARCA4	ENST00000344626	ENSEMBL	N/A	18971253	PAZAR	hg18	1	chr8	131206600	131207599
OREG1230093	Homo sapiens	N/A	TRANSCRIPTION FACTOR BINDING SITE	ASAP1	ENSG00000153317	ENSEMBL	SMARCA4	ENST00000344626	ENSEMBL	N/A	18971253	PAZAR	hg19	1	chr8	131137418	131138417
OREG1230093	Homo sapiens	N/A	TRANSCRIPTION FACTOR BINDING SITE	ASAP1	ENSG00000153317	ENSEMBL	SMARCA4	ENST00000344626	ENSEMBL	N/A	18971253	PAZAR	hg38	1	chr8	130125172	130126171
OREG1230094	Homo sapiens	N/A	TRANSCRIPTION FACTOR BINDING SITE	ASAP1	ENSG00000153317	ENSEMBL	SMARCA4	ENST00000344626	ENSEMBL	N/A	18971253	PAZAR	hg18	1	chr8	131275000	131276599
OREG1230094	Homo sapiens	N/A	TRANSCRIPTION FACTOR BINDING SITE	ASAP1	ENSG00000153317	ENSEMBL	SMARCA4	ENST00000344626	ENSEMBL	N/A	18971253	PAZAR	hg19	1	chr8	131205818	131207417
OREG1230094	Homo sapiens	N/A	TRANSCRIPTION FACTOR BINDING SITE	ASAP1	ENSG00000153317	ENSEMBL	SMARCA4	ENST00000344626	ENSEMBL	N/A	18971253	PAZAR	hg38	1	chr8	130193572	130195171
OREG1230095	Homo sapiens	N/A	TRANSCRIPTION FACTOR BINDING SITE	ASAP1	ENSG00000153317	ENSEMBL	SMARCA4	ENST00000344626	ENSEMBL	N/A	18971253	PAZAR	hg18	1	chr8	131282400	131283399
OREG1230095	Homo sapiens	N/A	TRANSCRIPTION FACTOR BINDING SITE	ASAP1	ENSG00000153317	ENSEMBL	SMARCA4	ENST00000344626	ENSEMBL	N/A	18971253	PAZAR	hg19	1	chr8	131213218	131214217
OREG1230095	Homo sapiens	N/A	TRANSCRIPTION FACTOR BINDING SITE	ASAP1	ENSG00000153317	ENSEMBL	SMARCA4	ENST00000344626	ENSEMBL	N/A	18971253	PAZAR	hg38	1	chr8	130200972	130201971
OREG1230096	Homo sapiens	N/A	TRANSCRIPTION FACTOR BINDING SITE	ASAP1	ENSG00000153317	ENSEMBL	SMARCA4	ENST00000344626	ENSEMBL	N/A	18971253	PAZAR	hg18	1	chr8	131287600	131288199
OREG1230096	Homo sapiens	N/A	TRANSCRIPTION FACTOR BINDING SITE	ASAP1	ENSG00000153317	ENSEMBL	SMARCA4	ENST00000344626	ENSEMBL	N/A	18971253	PAZAR	hg19	1	chr8	131218418	131219017
OREG1230096	Homo sapiens	N/A	TRANSCRIPTION FACTOR BINDING SITE	ASAP1	ENSG00000153317	ENSEMBL	SMARCA4	ENST00000344626	ENSEMBL	N/A	18971253	PAZAR	hg38	1	chr8	130206172	130206771
OREG1230097	Homo sapiens	N/A	TRANSCRIPTION FACTOR BINDING SITE	ASAP1	ENSG00000153317	ENSEMBL	SMARCA4	ENST00000344626	ENSEMBL	N/A	18971253	PAZAR	hg18	1	chr8	131326000	131326999
OREG1230097	Homo sapiens	N/A	TRANSCRIPTION FACTOR BINDING SITE	ASAP1	ENSG00000153317	ENSEMBL	SMARCA4	ENST00000344626	ENSEMBL	N/A	18971253	PAZAR	hg19	1	chr8	131256818	131257817
OREG1230097	Homo sapiens	N/A	TRANSCRIPTION FACTOR BINDING SITE	ASAP1	ENSG00000153317	ENSEMBL	SMARCA4	ENST00000344626	ENSEMBL	N/A	18971253	PAZAR	hg38	1	chr8	130244572	130245571
OREG1230098	Homo sapiens	N/A	TRANSCRIPTION FACTOR BINDING SITE	ASAP1	ENSG00000153317	ENSEMBL	SMARCA4	ENST00000344626	ENSEMBL	N/A	18971253	PAZAR	hg18	1	chr8	131365800	131366199
OREG1230098	Homo sapiens	N/A	TRANSCRIPTION FACTOR BINDING SITE	ASAP1	ENSG00000153317	ENSEMBL	SMARCA4	ENST00000344626	ENSEMBL	N/A	18971253	PAZAR	hg19	1	chr8	131296618	131297017
OREG1230098	Homo sapiens	N/A	TRANSCRIPTION FACTOR BINDING SITE	ASAP1	ENSG00000153317	ENSEMBL	SMARCA4	ENST00000344626	ENSEMBL	N/A	18971253	PAZAR	hg38	1	chr8	130284372	130284771
OREG1230099	Homo sapiens	N/A	TRANSCRIPTION FACTOR BINDING SITE	ASAP1	ENSG00000153317	ENSEMBL	SMARCA4	ENST00000344626	ENSEMBL	N/A	18971253	PAZAR	hg18	1	chr8	131525400	131526799
OREG1230099	Homo sapiens	N/A	TRANSCRIPTION FACTOR BINDING SITE	ASAP1	ENSG00000153317	ENSEMBL	SMARCA4	ENST00000344626	ENSEMBL	N/A	18971253	PAZAR	hg19	1	chr8	131456218	131457617
OREG1230099	Homo sapiens	N/A	TRANSCRIPTION FACTOR BINDING SITE	ASAP1	ENSG00000153317	ENSEMBL	SMARCA4	ENST00000344626	ENSEMBL	N/A	18971253	PAZAR	hg38	1	chr8	130443972	130445371
OREG1230100	Homo sapiens	N/A	TRANSCRIPTION FACTOR BINDING SITE	SNX18	ENSG00000178996	ENSEMBL	SMARCA4	ENST00000344626	ENSEMBL	N/A	18971253	PAZAR	hg18	1	chr5	53848800	53850399
OREG1230100	Homo sapiens	N/A	TRANSCRIPTION FACTOR BINDING SITE	SNX18	ENSG00000178996	ENSEMBL	SMARCA4	ENST00000344626	ENSEMBL	N/A	18971253	PAZAR	hg19	1	chr5	53813043	53814642
OREG1230100	Homo sapiens	N/A	TRANSCRIPTION FACTOR BINDING SITE	SNX18	ENSG00000178996	ENSEMBL	SMARCA4	ENST00000344626	ENSEMBL	N/A	18971253	PAZAR	hg38	1	chr5	54517213	54518812
OREG1230101	Homo sapiens	N/A	TRANSCRIPTION FACTOR BINDING SITE	SNX18	ENSG00000178996	ENSEMBL	SMARCA4	ENST00000344626	ENSEMBL	N/A	18971253	PAZAR	hg18	1	chr5	53948400	53948799
OREG1230101	Homo sapiens	N/A	TRANSCRIPTION FACTOR BINDING SITE	SNX18	ENSG00000178996	ENSEMBL	SMARCA4	ENST00000344626	ENSEMBL	N/A	18971253	PAZAR	hg19	1	chr5	53912643	53913042
OREG1230101	Homo sapiens	N/A	TRANSCRIPTION FACTOR BINDING SITE	SNX18	ENSG00000178996	ENSEMBL	SMARCA4	ENST00000344626	ENSEMBL	N/A	18971253	PAZAR	hg38	1	chr5	54616813	54617212
OREG1230102	Homo sapiens	N/A	TRANSCRIPTION FACTOR BINDING SITE	SNX18	ENSG00000178996	ENSEMBL	SMARCA4	ENST00000344626	ENSEMBL	N/A	18971253	PAZAR	hg18	1	chr5	54075800	54076399
OREG1230102	Homo sapiens	N/A	TRANSCRIPTION FACTOR BINDING SITE	SNX18	ENSG00000178996	ENSEMBL	SMARCA4	ENST00000344626	ENSEMBL	N/A	18971253	PAZAR	hg19	1	chr5	54040043	54040642
OREG1230102	Homo sapiens	N/A	TRANSCRIPTION FACTOR BINDING SITE	SNX18	ENSG00000178996	ENSEMBL	SMARCA4	ENST00000344626	ENSEMBL	N/A	18971253	PAZAR	hg38	1	chr5	54744215	54744814
OREG1230103	Homo sapiens	N/A	TRANSCRIPTION FACTOR BINDING SITE	RPL10L	ENSG00000165496	ENSEMBL	SMARCA4	ENST00000344626	ENSEMBL	N/A	18971253	PAZAR	hg18	1	chr14	45788800	45789799
OREG1230103	Homo sapiens	N/A	TRANSCRIPTION FACTOR BINDING SITE	RPL10L	ENSG00000165496	ENSEMBL	SMARCA4	ENST00000344626	ENSEMBL	N/A	18971253	PAZAR	hg19	1	chr14	46719050	46720049
OREG1230103	Homo sapiens	N/A	TRANSCRIPTION FACTOR BINDING SITE	RPL10L	ENSG00000165496	ENSEMBL	SMARCA4	ENST00000344626	ENSEMBL	N/A	18971253	PAZAR	hg38	1	chr14	46249847	46250846
OREG1230104	Homo sapiens	N/A	TRANSCRIPTION FACTOR BINDING SITE	SPOCK3	ENSG00000196104	ENSEMBL	SMARCA4	ENST00000344626	ENSEMBL	N/A	18971253	PAZAR	hg18	1	chr4	168237400	168238199
OREG1230104	Homo sapiens	N/A	TRANSCRIPTION FACTOR BINDING SITE	SPOCK3	ENSG00000196104	ENSEMBL	SMARCA4	ENST00000344626	ENSEMBL	N/A	18971253	PAZAR	hg19	1	chr4	168000825	168001624
OREG1230104	Homo sapiens	N/A	TRANSCRIPTION FACTOR BINDING SITE	SPOCK3	ENSG00000196104	ENSEMBL	SMARCA4	ENST00000344626	ENSEMBL	N/A	18971253	PAZAR	hg38	1	chr4	167079674	167080473
OREG1230105	Homo sapiens	N/A	TRANSCRIPTION FACTOR BINDING SITE	SPOCK3	ENSG00000196104	ENSEMBL	SMARCA4	ENST00000344626	ENSEMBL	N/A	18971253	PAZAR	hg18	1	chr4	168528600	168529399
OREG1230105	Homo sapiens	N/A	TRANSCRIPTION FACTOR BINDING SITE	SPOCK3	ENSG00000196104	ENSEMBL	SMARCA4	ENST00000344626	ENSEMBL	N/A	18971253	PAZAR	hg19	1	chr4	168292025	168292824
OREG1230105	Homo sapiens	N/A	TRANSCRIPTION FACTOR BINDING SITE	SPOCK3	ENSG00000196104	ENSEMBL	SMARCA4	ENST00000344626	ENSEMBL	N/A	18971253	PAZAR	hg38	1	chr4	167370874	167371673
OREG1230106	Homo sapiens	N/A	TRANSCRIPTION FACTOR BINDING SITE	SPOCK3	ENSG00000196104	ENSEMBL	SMARCA4	ENST00000344626	ENSEMBL	N/A	18971253	PAZAR	hg18	1	chr4	168555000	168555799
OREG1230106	Homo sapiens	N/A	TRANSCRIPTION FACTOR BINDING SITE	SPOCK3	ENSG00000196104	ENSEMBL	SMARCA4	ENST00000344626	ENSEMBL	N/A	18971253	PAZAR	hg19	1	chr4	168318425	168319224
OREG1230106	Homo sapiens	N/A	TRANSCRIPTION FACTOR BINDING SITE	SPOCK3	ENSG00000196104	ENSEMBL	SMARCA4	ENST00000344626	ENSEMBL	N/A	18971253	PAZAR	hg38	1	chr4	167397274	167398073
OREG1230107	Homo sapiens	N/A	TRANSCRIPTION FACTOR BINDING SITE	CCDC158	ENSG00000163749	ENSEMBL	SMARCA4	ENST00000344626	ENSEMBL	N/A	18971253	PAZAR	hg18	1	chr4	77547600	77548199
OREG1230107	Homo sapiens	N/A	TRANSCRIPTION FACTOR BINDING SITE	CCDC158	ENSG00000163749	ENSEMBL	SMARCA4	ENST00000344626	ENSEMBL	N/A	18971253	PAZAR	hg19	1	chr4	77328576	77329175
OREG1230107	Homo sapiens	N/A	TRANSCRIPTION FACTOR BINDING SITE	CCDC158	ENSG00000163749	ENSEMBL	SMARCA4	ENST00000344626	ENSEMBL	N/A	18971253	PAZAR	hg38	1	chr4	76407423	76408022
OREG1230108	Homo sapiens	N/A	TRANSCRIPTION FACTOR BINDING SITE	CITED2	ENSG00000164442	ENSEMBL	SMARCA4	ENST00000344626	ENSEMBL	N/A	18971253	PAZAR	hg18	1	chr6	139700600	139701399
OREG1230108	Homo sapiens	N/A	TRANSCRIPTION FACTOR BINDING SITE	CITED2	ENSG00000164442	ENSEMBL	SMARCA4	ENST00000344626	ENSEMBL	N/A	18971253	PAZAR	hg19	1	chr6	139658907	139659706
OREG1230108	Homo sapiens	N/A	TRANSCRIPTION FACTOR BINDING SITE	CITED2	ENSG00000164442	ENSEMBL	SMARCA4	ENST00000344626	ENSEMBL	N/A	18971253	PAZAR	hg38	1	chr6	139337770	139338569
OREG1230109	Homo sapiens	N/A	TRANSCRIPTION FACTOR BINDING SITE	CITED2	ENSG00000164442	ENSEMBL	SMARCA4	ENST00000344626	ENSEMBL	N/A	18971253	PAZAR	hg18	1	chr6	139705600	139706399
OREG1230109	Homo sapiens	N/A	TRANSCRIPTION FACTOR BINDING SITE	CITED2	ENSG00000164442	ENSEMBL	SMARCA4	ENST00000344626	ENSEMBL	N/A	18971253	PAZAR	hg19	1	chr6	139663907	139664706
OREG1230109	Homo sapiens	N/A	TRANSCRIPTION FACTOR BINDING SITE	CITED2	ENSG00000164442	ENSEMBL	SMARCA4	ENST00000344626	ENSEMBL	N/A	18971253	PAZAR	hg38	1	chr6	139342770	139343569
OREG1230110	Homo sapiens	N/A	TRANSCRIPTION FACTOR BINDING SITE	CITED2	ENSG00000164442	ENSEMBL	SMARCA4	ENST00000344626	ENSEMBL	N/A	18971253	PAZAR	hg18	1	chr6	139723400	139724799
OREG1230110	Homo sapiens	N/A	TRANSCRIPTION FACTOR BINDING SITE	CITED2	ENSG00000164442	ENSEMBL	SMARCA4	ENST00000344626	ENSEMBL	N/A	18971253	PAZAR	hg19	1	chr6	139681707	139683106
OREG1230110	Homo sapiens	N/A	TRANSCRIPTION FACTOR BINDING SITE	CITED2	ENSG00000164442	ENSEMBL	SMARCA4	ENST00000344626	ENSEMBL	N/A	18971253	PAZAR	hg38	1	chr6	139360570	139361969
OREG1230111	Homo sapiens	N/A	TRANSCRIPTION FACTOR BINDING SITE	CITED2	ENSG00000164442	ENSEMBL	SMARCA4	ENST00000344626	ENSEMBL	N/A	18971253	PAZAR	hg18	1	chr6	139727000	139727799
OREG1230111	Homo sapiens	N/A	TRANSCRIPTION FACTOR BINDING SITE	CITED2	ENSG00000164442	ENSEMBL	SMARCA4	ENST00000344626	ENSEMBL	N/A	18971253	PAZAR	hg19	1	chr6	139685307	139686106
OREG1230111	Homo sapiens	N/A	TRANSCRIPTION FACTOR BINDING SITE	CITED2	ENSG00000164442	ENSEMBL	SMARCA4	ENST00000344626	ENSEMBL	N/A	18971253	PAZAR	hg38	1	chr6	139364170	139364969
OREG1230112	Homo sapiens	N/A	TRANSCRIPTION FACTOR BINDING SITE	CITED2	ENSG00000164442	ENSEMBL	SMARCA4	ENST00000344626	ENSEMBL	N/A	18971253	PAZAR	hg18	1	chr6	139731000	139731399
OREG1230112	Homo sapiens	N/A	TRANSCRIPTION FACTOR BINDING SITE	CITED2	ENSG00000164442	ENSEMBL	SMARCA4	ENST00000344626	ENSEMBL	N/A	18971253	PAZAR	hg19	1	chr6	139689307	139689706
OREG1230112	Homo sapiens	N/A	TRANSCRIPTION FACTOR BINDING SITE	CITED2	ENSG00000164442	ENSEMBL	SMARCA4	ENST00000344626	ENSEMBL	N/A	18971253	PAZAR	hg38	1	chr6	139368170	139368569
OREG1230113	Homo sapiens	N/A	TRANSCRIPTION FACTOR BINDING SITE	CITED2	ENSG00000164442	ENSEMBL	SMARCA4	ENST00000344626	ENSEMBL	N/A	18971253	PAZAR	hg18	1	chr6	139732000	139733399
OREG1230113	Homo sapiens	N/A	TRANSCRIPTION FACTOR BINDING SITE	CITED2	ENSG00000164442	ENSEMBL	SMARCA4	ENST00000344626	ENSEMBL	N/A	18971253	PAZAR	hg19	1	chr6	139690307	139691706
OREG1230113	Homo sapiens	N/A	TRANSCRIPTION FACTOR BINDING SITE	CITED2	ENSG00000164442	ENSEMBL	SMARCA4	ENST00000344626	ENSEMBL	N/A	18971253	PAZAR	hg38	1	chr6	139369170	139370569
OREG1230114	Homo sapiens	N/A	TRANSCRIPTION FACTOR BINDING SITE	CITED2	ENSG00000164442	ENSEMBL	SMARCA4	ENST00000344626	ENSEMBL	N/A	18971253	PAZAR	hg18	1	chr6	139736000	139739199
OREG1230114	Homo sapiens	N/A	TRANSCRIPTION FACTOR BINDING SITE	CITED2	ENSG00000164442	ENSEMBL	SMARCA4	ENST00000344626	ENSEMBL	N/A	18971253	PAZAR	hg19	1	chr6	139694307	139697506
OREG1230114	Homo sapiens	N/A	TRANSCRIPTION FACTOR BINDING SITE	CITED2	ENSG00000164442	ENSEMBL	SMARCA4	ENST00000344626	ENSEMBL	N/A	18971253	PAZAR	hg38	1	chr6	139373170	139376369
OREG1230115	Homo sapiens	N/A	TRANSCRIPTION FACTOR BINDING SITE	CITED2	ENSG00000164442	ENSEMBL	SMARCA4	ENST00000344626	ENSEMBL	N/A	18971253	PAZAR	hg18	1	chr6	139804800	139805599
OREG1230115	Homo sapiens	N/A	TRANSCRIPTION FACTOR BINDING SITE	CITED2	ENSG00000164442	ENSEMBL	SMARCA4	ENST00000344626	ENSEMBL	N/A	18971253	PAZAR	hg19	1	chr6	139763107	139763906
OREG1230115	Homo sapiens	N/A	TRANSCRIPTION FACTOR BINDING SITE	CITED2	ENSG00000164442	ENSEMBL	SMARCA4	ENST00000344626	ENSEMBL	N/A	18971253	PAZAR	hg38	1	chr6	139441970	139442769
OREG1230116	Homo sapiens	N/A	TRANSCRIPTION FACTOR BINDING SITE	CITED2	ENSG00000164442	ENSEMBL	SMARCA4	ENST00000344626	ENSEMBL	N/A	18971253	PAZAR	hg18	1	chr6	139811400	139812799
OREG1230116	Homo sapiens	N/A	TRANSCRIPTION FACTOR BINDING SITE	CITED2	ENSG00000164442	ENSEMBL	SMARCA4	ENST00000344626	ENSEMBL	N/A	18971253	PAZAR	hg19	1	chr6	139769707	139771106
OREG1230116	Homo sapiens	N/A	TRANSCRIPTION FACTOR BINDING SITE	CITED2	ENSG00000164442	ENSEMBL	SMARCA4	ENST00000344626	ENSEMBL	N/A	18971253	PAZAR	hg38	1	chr6	139448570	139449969
OREG1230117	Homo sapiens	N/A	TRANSCRIPTION FACTOR BINDING SITE	TNFRSF10B	ENSG00000120889	ENSEMBL	SMARCA4	ENST00000344626	ENSEMBL	N/A	18971253	PAZAR	hg18	1	chr8	22978000	22978399
OREG1230117	Homo sapiens	N/A	TRANSCRIPTION FACTOR BINDING SITE	TNFRSF10B	ENSG00000120889	ENSEMBL	SMARCA4	ENST00000344626	ENSEMBL	N/A	18971253	PAZAR	hg19	1	chr8	22922055	22922454
OREG1230117	Homo sapiens	N/A	TRANSCRIPTION FACTOR BINDING SITE	TNFRSF10B	ENSG00000120889	ENSEMBL	SMARCA4	ENST00000344626	ENSEMBL	N/A	18971253	PAZAR	hg38	1	chr8	23064542	23064941
OREG1230118	Homo sapiens	N/A	TRANSCRIPTION FACTOR BINDING SITE	RRS1	ENSG00000179041	ENSEMBL	SMARCA4	ENST00000344626	ENSEMBL	N/A	18971253	PAZAR	hg18	1	chr8	67503200	67504599
OREG1230118	Homo sapiens	N/A	TRANSCRIPTION FACTOR BINDING SITE	RRS1	ENSG00000179041	ENSEMBL	SMARCA4	ENST00000344626	ENSEMBL	N/A	18971253	PAZAR	hg19	1	chr8	67340646	67342045
OREG1230118	Homo sapiens	N/A	TRANSCRIPTION FACTOR BINDING SITE	RRS1	ENSG00000179041	ENSEMBL	SMARCA4	ENST00000344626	ENSEMBL	N/A	18971253	PAZAR	hg38	1	chr8	66428411	66429810
OREG1230119	Homo sapiens	N/A	TRANSCRIPTION FACTOR BINDING SITE	IGF1R	ENSG00000140443	ENSEMBL	SMARCA4	ENST00000344626	ENSEMBL	N/A	18971253	PAZAR	hg18	1	chr15	97007800	97008599
OREG1230119	Homo sapiens	N/A	TRANSCRIPTION FACTOR BINDING SITE	IGF1R	ENSG00000140443	ENSEMBL	SMARCA4	ENST00000344626	ENSEMBL	N/A	18971253	PAZAR	hg19	1	chr15	99190277	99191076
OREG1230119	Homo sapiens	N/A	TRANSCRIPTION FACTOR BINDING SITE	IGF1R	ENSG00000140443	ENSEMBL	SMARCA4	ENST00000344626	ENSEMBL	N/A	18971253	PAZAR	hg38	1	chr15	98647048	98647847
OREG1230120	Homo sapiens	N/A	TRANSCRIPTION FACTOR BINDING SITE	IGF1R	ENSG00000140443	ENSEMBL	SMARCA4	ENST00000344626	ENSEMBL	N/A	18971253	PAZAR	hg18	1	chr15	97009000	97009399
OREG1230120	Homo sapiens	N/A	TRANSCRIPTION FACTOR BINDING SITE	IGF1R	ENSG00000140443	ENSEMBL	SMARCA4	ENST00000344626	ENSEMBL	N/A	18971253	PAZAR	hg19	1	chr15	99191477	99191876
OREG1230120	Homo sapiens	N/A	TRANSCRIPTION FACTOR BINDING SITE	IGF1R	ENSG00000140443	ENSEMBL	SMARCA4	ENST00000344626	ENSEMBL	N/A	18971253	PAZAR	hg38	1	chr15	98648248	98648647
OREG1230121	Homo sapiens	N/A	TRANSCRIPTION FACTOR BINDING SITE	IGF1R	ENSG00000140443	ENSEMBL	SMARCA4	ENST00000344626	ENSEMBL	N/A	18971253	PAZAR	hg18	1	chr15	97140400	97141199
OREG1230121	Homo sapiens	N/A	TRANSCRIPTION FACTOR BINDING SITE	IGF1R	ENSG00000140443	ENSEMBL	SMARCA4	ENST00000344626	ENSEMBL	N/A	18971253	PAZAR	hg19	1	chr15	99322877	99323676
OREG1230121	Homo sapiens	N/A	TRANSCRIPTION FACTOR BINDING SITE	IGF1R	ENSG00000140443	ENSEMBL	SMARCA4	ENST00000344626	ENSEMBL	N/A	18971253	PAZAR	hg38	1	chr15	98779648	98780447
OREG1230122	Homo sapiens	N/A	TRANSCRIPTION FACTOR BINDING SITE	IGF1R	ENSG00000140443	ENSEMBL	SMARCA4	ENST00000344626	ENSEMBL	N/A	18971253	PAZAR	hg18	1	chr15	97211400	97211999
OREG1230122	Homo sapiens	N/A	TRANSCRIPTION FACTOR BINDING SITE	IGF1R	ENSG00000140443	ENSEMBL	SMARCA4	ENST00000344626	ENSEMBL	N/A	18971253	PAZAR	hg19	1	chr15	99393877	99394476
OREG1230122	Homo sapiens	N/A	TRANSCRIPTION FACTOR BINDING SITE	IGF1R	ENSG00000140443	ENSEMBL	SMARCA4	ENST00000344626	ENSEMBL	N/A	18971253	PAZAR	hg38	1	chr15	98850648	98851247
OREG1230123	Homo sapiens	N/A	TRANSCRIPTION FACTOR BINDING SITE	IGF1R	ENSG00000140443	ENSEMBL	SMARCA4	ENST00000344626	ENSEMBL	N/A	18971253	PAZAR	hg18	1	chr15	97212400	97214599
OREG1230123	Homo sapiens	N/A	TRANSCRIPTION FACTOR BINDING SITE	IGF1R	ENSG00000140443	ENSEMBL	SMARCA4	ENST00000344626	ENSEMBL	N/A	18971253	PAZAR	hg19	1	chr15	99394877	99397076
OREG1230123	Homo sapiens	N/A	TRANSCRIPTION FACTOR BINDING SITE	IGF1R	ENSG00000140443	ENSEMBL	SMARCA4	ENST00000344626	ENSEMBL	N/A	18971253	PAZAR	hg38	1	chr15	98851648	98853847
OREG1230124	Homo sapiens	N/A	TRANSCRIPTION FACTOR BINDING SITE	IGF1R	ENSG00000140443	ENSEMBL	SMARCA4	ENST00000344626	ENSEMBL	N/A	18971253	PAZAR	hg18	1	chr15	97242400	97243599
OREG1230124	Homo sapiens	N/A	TRANSCRIPTION FACTOR BINDING SITE	IGF1R	ENSG00000140443	ENSEMBL	SMARCA4	ENST00000344626	ENSEMBL	N/A	18971253	PAZAR	hg19	1	chr15	99424877	99426076
OREG1230124	Homo sapiens	N/A	TRANSCRIPTION FACTOR BINDING SITE	IGF1R	ENSG00000140443	ENSEMBL	SMARCA4	ENST00000344626	ENSEMBL	N/A	18971253	PAZAR	hg38	1	chr15	98881648	98882847
OREG1230125	Homo sapiens	N/A	TRANSCRIPTION FACTOR BINDING SITE	MRPS9	ENSG00000135972	ENSEMBL	SMARCA4	ENST00000344626	ENSEMBL	N/A	18971253	PAZAR	hg18	1	chr2	104959400	104960199
OREG1230125	Homo sapiens	N/A	TRANSCRIPTION FACTOR BINDING SITE	MRPS9	ENSG00000135972	ENSEMBL	SMARCA4	ENST00000344626	ENSEMBL	N/A	18971253	PAZAR	hg19	1	chr2	105592968	105593767
OREG1230125	Homo sapiens	N/A	TRANSCRIPTION FACTOR BINDING SITE	MRPS9	ENSG00000135972	ENSEMBL	SMARCA4	ENST00000344626	ENSEMBL	N/A	18971253	PAZAR	hg38	1	chr2	104976510	104977309
OREG1230126	Homo sapiens	N/A	TRANSCRIPTION FACTOR BINDING SITE	MRPS9	ENSG00000135972	ENSEMBL	SMARCA4	ENST00000344626	ENSEMBL	N/A	18971253	PAZAR	hg18	1	chr2	105097200	105097799
OREG1230126	Homo sapiens	N/A	TRANSCRIPTION FACTOR BINDING SITE	MRPS9	ENSG00000135972	ENSEMBL	SMARCA4	ENST00000344626	ENSEMBL	N/A	18971253	PAZAR	hg19	1	chr2	105730768	105731367
OREG1230126	Homo sapiens	N/A	TRANSCRIPTION FACTOR BINDING SITE	MRPS9	ENSG00000135972	ENSEMBL	SMARCA4	ENST00000344626	ENSEMBL	N/A	18971253	PAZAR	hg38	1	chr2	105114310	105114909
OREG1230127	Homo sapiens	N/A	TRANSCRIPTION FACTOR BINDING SITE	NHSL2	ENSG00000204131	ENSEMBL	SMARCA4	ENST00000344626	ENSEMBL	N/A	18971253	PAZAR	hg18	1	chrX	71155000	71155599
OREG1230127	Homo sapiens	N/A	TRANSCRIPTION FACTOR BINDING SITE	NHSL2	ENSG00000204131	ENSEMBL	SMARCA4	ENST00000344626	ENSEMBL	N/A	18971253	PAZAR	hg19	1	chrX	71238275	71238874
OREG1230127	Homo sapiens	N/A	TRANSCRIPTION FACTOR BINDING SITE	NHSL2	ENSG00000204131	ENSEMBL	SMARCA4	ENST00000344626	ENSEMBL	N/A	18971253	PAZAR	hg38	1	chrX	72018425	72019024
OREG1230128	Homo sapiens	N/A	TRANSCRIPTION FACTOR BINDING SITE	NHSL2	ENSG00000204131	ENSEMBL	SMARCA4	ENST00000344626	ENSEMBL	N/A	18971253	PAZAR	hg18	1	chrX	71182800	71183599
OREG1230128	Homo sapiens	N/A	TRANSCRIPTION FACTOR BINDING SITE	NHSL2	ENSG00000204131	ENSEMBL	SMARCA4	ENST00000344626	ENSEMBL	N/A	18971253	PAZAR	hg19	1	chrX	71266075	71266874
OREG1230128	Homo sapiens	N/A	TRANSCRIPTION FACTOR BINDING SITE	NHSL2	ENSG00000204131	ENSEMBL	SMARCA4	ENST00000344626	ENSEMBL	N/A	18971253	PAZAR	hg38	1	chrX	72046225	72047024
OREG1230129	Homo sapiens	N/A	TRANSCRIPTION FACTOR BINDING SITE	NHSL2	ENSG00000204131	ENSEMBL	SMARCA4	ENST00000344626	ENSEMBL	N/A	18971253	PAZAR	hg18	1	chrX	71193600	71194199
OREG1230129	Homo sapiens	N/A	TRANSCRIPTION FACTOR BINDING SITE	NHSL2	ENSG00000204131	ENSEMBL	SMARCA4	ENST00000344626	ENSEMBL	N/A	18971253	PAZAR	hg19	1	chrX	71276875	71277474
OREG1230129	Homo sapiens	N/A	TRANSCRIPTION FACTOR BINDING SITE	NHSL2	ENSG00000204131	ENSEMBL	SMARCA4	ENST00000344626	ENSEMBL	N/A	18971253	PAZAR	hg38	1	chrX	72057025	72057624
OREG1230130	Homo sapiens	N/A	TRANSCRIPTION FACTOR BINDING SITE	NHSL2	ENSG00000204131	ENSEMBL	SMARCA4	ENST00000344626	ENSEMBL	N/A	18971253	PAZAR	hg18	1	chrX	71237400	71238399
OREG1230130	Homo sapiens	N/A	TRANSCRIPTION FACTOR BINDING SITE	NHSL2	ENSG00000204131	ENSEMBL	SMARCA4	ENST00000344626	ENSEMBL	N/A	18971253	PAZAR	hg19	1	chrX	71320675	71321674
OREG1230130	Homo sapiens	N/A	TRANSCRIPTION FACTOR BINDING SITE	NHSL2	ENSG00000204131	ENSEMBL	SMARCA4	ENST00000344626	ENSEMBL	N/A	18971253	PAZAR	hg38	1	chrX	72100825	72101824
OREG1230131	Homo sapiens	N/A	TRANSCRIPTION FACTOR BINDING SITE	NHSL2	ENSG00000204131	ENSEMBL	SMARCA4	ENST00000344626	ENSEMBL	N/A	18971253	PAZAR	hg18	1	chrX	71257800	71259399
OREG1230131	Homo sapiens	N/A	TRANSCRIPTION FACTOR BINDING SITE	NHSL2	ENSG00000204131	ENSEMBL	SMARCA4	ENST00000344626	ENSEMBL	N/A	18971253	PAZAR	hg19	1	chrX	71341075	71342674
OREG1230131	Homo sapiens	N/A	TRANSCRIPTION FACTOR BINDING SITE	NHSL2	ENSG00000204131	ENSEMBL	SMARCA4	ENST00000344626	ENSEMBL	N/A	18971253	PAZAR	hg38	1	chrX	72121225	72122824
OREG1230132	Homo sapiens	N/A	TRANSCRIPTION FACTOR BINDING SITE	NHSL2	ENSG00000204131	ENSEMBL	SMARCA4	ENST00000344626	ENSEMBL	N/A	18971253	PAZAR	hg18	1	chrX	71263200	71264599
OREG1230132	Homo sapiens	N/A	TRANSCRIPTION FACTOR BINDING SITE	NHSL2	ENSG00000204131	ENSEMBL	SMARCA4	ENST00000344626	ENSEMBL	N/A	18971253	PAZAR	hg19	1	chrX	71346475	71347874
OREG1230132	Homo sapiens	N/A	TRANSCRIPTION FACTOR BINDING SITE	NHSL2	ENSG00000204131	ENSEMBL	SMARCA4	ENST00000344626	ENSEMBL	N/A	18971253	PAZAR	hg38	1	chrX	72126625	72128024
OREG1230133	Homo sapiens	N/A	TRANSCRIPTION FACTOR BINDING SITE	TRIM13	ENSG00000204977	ENSEMBL	SMARCA4	ENST00000344626	ENSEMBL	N/A	18971253	PAZAR	hg18	1	chr13	49448800	49449399
OREG1230133	Homo sapiens	N/A	TRANSCRIPTION FACTOR BINDING SITE	TRIM13	ENSG00000204977	ENSEMBL	SMARCA4	ENST00000344626	ENSEMBL	N/A	18971253	PAZAR	hg19	1	chr13	50550799	50551398
OREG1230133	Homo sapiens	N/A	TRANSCRIPTION FACTOR BINDING SITE	TRIM13	ENSG00000204977	ENSEMBL	SMARCA4	ENST00000344626	ENSEMBL	N/A	18971253	PAZAR	hg38	1	chr13	49976663	49977262
OREG1230134	Homo sapiens	N/A	TRANSCRIPTION FACTOR BINDING SITE	TRIM13	ENSG00000204977	ENSEMBL	SMARCA4	ENST00000344626	ENSEMBL	N/A	18971253	PAZAR	hg18	1	chr13	49467400	49470599
OREG1230134	Homo sapiens	N/A	TRANSCRIPTION FACTOR BINDING SITE	TRIM13	ENSG00000204977	ENSEMBL	SMARCA4	ENST00000344626	ENSEMBL	N/A	18971253	PAZAR	hg19	1	chr13	50569399	50572598
OREG1230134	Homo sapiens	N/A	TRANSCRIPTION FACTOR BINDING SITE	TRIM13	ENSG00000204977	ENSEMBL	SMARCA4	ENST00000344626	ENSEMBL	N/A	18971253	PAZAR	hg38	1	chr13	49995263	49998462
OREG1230135	Homo sapiens	N/A	TRANSCRIPTION FACTOR BINDING SITE	SLC14A2	ENSG00000132874	ENSEMBL	SMARCA4	ENST00000344626	ENSEMBL	N/A	18971253	PAZAR	hg18	1	chr18	41204200	41204799
OREG1230135	Homo sapiens	N/A	TRANSCRIPTION FACTOR BINDING SITE	SLC14A2	ENSG00000132874	ENSEMBL	SMARCA4	ENST00000344626	ENSEMBL	N/A	18971253	PAZAR	hg19	1	chr18	42950202	42950801
OREG1230135	Homo sapiens	N/A	TRANSCRIPTION FACTOR BINDING SITE	SLC14A2	ENSG00000132874	ENSEMBL	SMARCA4	ENST00000344626	ENSEMBL	N/A	18971253	PAZAR	hg38	1	chr18	45370237	45370836
OREG1230136	Homo sapiens	N/A	TRANSCRIPTION FACTOR BINDING SITE	SLC14A2	ENSG00000132874	ENSEMBL	SMARCA4	ENST00000344626	ENSEMBL	N/A	18971253	PAZAR	hg18	1	chr18	41300800	41301599
OREG1230136	Homo sapiens	N/A	TRANSCRIPTION FACTOR BINDING SITE	SLC14A2	ENSG00000132874	ENSEMBL	SMARCA4	ENST00000344626	ENSEMBL	N/A	18971253	PAZAR	hg19	1	chr18	43046802	43047601
OREG1230136	Homo sapiens	N/A	TRANSCRIPTION FACTOR BINDING SITE	SLC14A2	ENSG00000132874	ENSEMBL	SMARCA4	ENST00000344626	ENSEMBL	N/A	18971253	PAZAR	hg38	1	chr18	45466837	45467636
OREG1230137	Homo sapiens	N/A	TRANSCRIPTION FACTOR BINDING SITE	SLC14A2	ENSG00000132874	ENSEMBL	SMARCA4	ENST00000344626	ENSEMBL	N/A	18971253	PAZAR	hg18	1	chr18	41471200	41471799
OREG1230137	Homo sapiens	N/A	TRANSCRIPTION FACTOR BINDING SITE	SLC14A2	ENSG00000132874	ENSEMBL	SMARCA4	ENST00000344626	ENSEMBL	N/A	18971253	PAZAR	hg19	1	chr18	43217202	43217801
OREG1230137	Homo sapiens	N/A	TRANSCRIPTION FACTOR BINDING SITE	SLC14A2	ENSG00000132874	ENSEMBL	SMARCA4	ENST00000344626	ENSEMBL	N/A	18971253	PAZAR	hg38	1	chr18	45637237	45637836
OREG1230138	Homo sapiens	N/A	TRANSCRIPTION FACTOR BINDING SITE	SLC14A2	ENSG00000132874	ENSEMBL	SMARCA4	ENST00000344626	ENSEMBL	N/A	18971253	PAZAR	hg18	1	chr18	41504200	41505799
OREG1230138	Homo sapiens	N/A	TRANSCRIPTION FACTOR BINDING SITE	SLC14A2	ENSG00000132874	ENSEMBL	SMARCA4	ENST00000344626	ENSEMBL	N/A	18971253	PAZAR	hg19	1	chr18	43250202	43251801
OREG1230138	Homo sapiens	N/A	TRANSCRIPTION FACTOR BINDING SITE	SLC14A2	ENSG00000132874	ENSEMBL	SMARCA4	ENST00000344626	ENSEMBL	N/A	18971253	PAZAR	hg38	1	chr18	45670237	45671836
OREG1230139	Homo sapiens	N/A	TRANSCRIPTION FACTOR BINDING SITE	SLC14A2	ENSG00000132874	ENSEMBL	SMARCA4	ENST00000344626	ENSEMBL	N/A	18971253	PAZAR	hg18	1	chr18	41520800	41521599
OREG1230139	Homo sapiens	N/A	TRANSCRIPTION FACTOR BINDING SITE	SLC14A2	ENSG00000132874	ENSEMBL	SMARCA4	ENST00000344626	ENSEMBL	N/A	18971253	PAZAR	hg19	1	chr18	43266802	43267601
OREG1230139	Homo sapiens	N/A	TRANSCRIPTION FACTOR BINDING SITE	SLC14A2	ENSG00000132874	ENSEMBL	SMARCA4	ENST00000344626	ENSEMBL	N/A	18971253	PAZAR	hg38	1	chr18	45686837	45687636
OREG1230140	Homo sapiens	N/A	TRANSCRIPTION FACTOR BINDING SITE	ADAM10	ENSG00000137845	ENSEMBL	SMARCA4	ENST00000344626	ENSEMBL	N/A	18971253	PAZAR	hg18	1	chr15	56816800	56818399
OREG1230140	Homo sapiens	N/A	TRANSCRIPTION FACTOR BINDING SITE	ADAM10	ENSG00000137845	ENSEMBL	SMARCA4	ENST00000344626	ENSEMBL	N/A	18971253	PAZAR	hg19	1	chr15	59029508	59031107
OREG1230140	Homo sapiens	N/A	TRANSCRIPTION FACTOR BINDING SITE	ADAM10	ENSG00000137845	ENSEMBL	SMARCA4	ENST00000344626	ENSEMBL	N/A	18971253	PAZAR	hg38	1	chr15	58737309	58738908
OREG1230141	Homo sapiens	N/A	TRANSCRIPTION FACTOR BINDING SITE	ADAM10	ENSG00000137845	ENSEMBL	SMARCA4	ENST00000344626	ENSEMBL	N/A	18971253	PAZAR	hg18	1	chr15	56829000	56829799
OREG1230141	Homo sapiens	N/A	TRANSCRIPTION FACTOR BINDING SITE	ADAM10	ENSG00000137845	ENSEMBL	SMARCA4	ENST00000344626	ENSEMBL	N/A	18971253	PAZAR	hg19	1	chr15	59041708	59042507
OREG1230141	Homo sapiens	N/A	TRANSCRIPTION FACTOR BINDING SITE	ADAM10	ENSG00000137845	ENSEMBL	SMARCA4	ENST00000344626	ENSEMBL	N/A	18971253	PAZAR	hg38	1	chr15	58749509	58750308
OREG1230142	Homo sapiens	N/A	TRANSCRIPTION FACTOR BINDING SITE	RNA5SP318	ENSG00000252161	ENSEMBL	SMARCA4	ENST00000344626	ENSEMBL	N/A	18971253	PAZAR	hg18	1	chr10	55008400	55009999
OREG1230142	Homo sapiens	N/A	TRANSCRIPTION FACTOR BINDING SITE	RNA5SP318	ENSG00000252161	ENSEMBL	SMARCA4	ENST00000344626	ENSEMBL	N/A	18971253	PAZAR	hg19	1	chr10	55338394	55339993
OREG1230142	Homo sapiens	N/A	TRANSCRIPTION FACTOR BINDING SITE	RNA5SP318	ENSG00000252161	ENSEMBL	SMARCA4	ENST00000344626	ENSEMBL	N/A	18971253	PAZAR	hg38	1	chr10	53578634	53580233
OREG1230143	Homo sapiens	N/A	TRANSCRIPTION FACTOR BINDING SITE	GOSR2	ENSG00000108433	ENSEMBL	SMARCA4	ENST00000344626	ENSEMBL	N/A	18971253	PAZAR	hg18	1	chr17	42354800	42355799
OREG1230143	Homo sapiens	N/A	TRANSCRIPTION FACTOR BINDING SITE	GOSR2	ENSG00000108433	ENSEMBL	SMARCA4	ENST00000344626	ENSEMBL	N/A	18971253	PAZAR	hg19	1	chr17	44999801	45000800
OREG1230143	Homo sapiens	N/A	TRANSCRIPTION FACTOR BINDING SITE	GOSR2	ENSG00000108433	ENSEMBL	SMARCA4	ENST00000344626	ENSEMBL	N/A	18971253	PAZAR	hg38	1	chr17	46922435	46923434
OREG1230144	Homo sapiens	N/A	TRANSCRIPTION FACTOR BINDING SITE	GOSR2	ENSG00000108433	ENSEMBL	SMARCA4	ENST00000344626	ENSEMBL	N/A	18971253	PAZAR	hg18	1	chr17	42373200	42373599
OREG1230144	Homo sapiens	N/A	TRANSCRIPTION FACTOR BINDING SITE	GOSR2	ENSG00000108433	ENSEMBL	SMARCA4	ENST00000344626	ENSEMBL	N/A	18971253	PAZAR	hg19	1	chr17	45018201	45018600
OREG1230144	Homo sapiens	N/A	TRANSCRIPTION FACTOR BINDING SITE	GOSR2	ENSG00000108433	ENSEMBL	SMARCA4	ENST00000344626	ENSEMBL	N/A	18971253	PAZAR	hg38	1	chr17	46940835	46941234
OREG1230145	Homo sapiens	N/A	TRANSCRIPTION FACTOR BINDING SITE	GOSR2	ENSG00000108433	ENSEMBL	SMARCA4	ENST00000344626	ENSEMBL	N/A	18971253	PAZAR	hg18	1	chr17	42433600	42433999
OREG1230145	Homo sapiens	N/A	TRANSCRIPTION FACTOR BINDING SITE	GOSR2	ENSG00000108433	ENSEMBL	SMARCA4	ENST00000344626	ENSEMBL	N/A	18971253	PAZAR	hg19	1	chr17	45078601	45079000
OREG1230145	Homo sapiens	N/A	TRANSCRIPTION FACTOR BINDING SITE	GOSR2	ENSG00000108433	ENSEMBL	SMARCA4	ENST00000344626	ENSEMBL	N/A	18971253	PAZAR	hg38	1	chr17	47001235	47001634
OREG1230146	Homo sapiens	N/A	TRANSCRIPTION FACTOR BINDING SITE	NTN3	ENSG00000162068	ENSEMBL	SMARCA4	ENST00000344626	ENSEMBL	N/A	18971253	PAZAR	hg18	1	chr16	2463800	2464399
OREG1230146	Homo sapiens	N/A	TRANSCRIPTION FACTOR BINDING SITE	NTN3	ENSG00000162068	ENSEMBL	SMARCA4	ENST00000344626	ENSEMBL	N/A	18971253	PAZAR	hg19	1	chr16	2523799	2524398
OREG1230146	Homo sapiens	N/A	TRANSCRIPTION FACTOR BINDING SITE	NTN3	ENSG00000162068	ENSEMBL	SMARCA4	ENST00000344626	ENSEMBL	N/A	18971253	PAZAR	hg38	1	chr16	2473798	2474397
OREG1230147	Homo sapiens	N/A	TRANSCRIPTION FACTOR BINDING SITE	SLMO2	ENSG00000101166	ENSEMBL	SMARCA4	ENST00000344626	ENSEMBL	N/A	18971253	PAZAR	hg18	1	chr20	57040600	57041799
OREG1230147	Homo sapiens	N/A	TRANSCRIPTION FACTOR BINDING SITE	SLMO2	ENSG00000101166	ENSEMBL	SMARCA4	ENST00000344626	ENSEMBL	N/A	18971253	PAZAR	hg19	1	chr20	57607205	57608404
OREG1230147	Homo sapiens	N/A	TRANSCRIPTION FACTOR BINDING SITE	SLMO2	ENSG00000101166	ENSEMBL	SMARCA4	ENST00000344626	ENSEMBL	N/A	18971253	PAZAR	hg38	1	chr20	59032150	59033349
OREG1230148	Homo sapiens	N/A	TRANSCRIPTION FACTOR BINDING SITE	TSNAX	ENSG00000116918	ENSEMBL	SMARCA4	ENST00000344626	ENSEMBL	N/A	18971253	PAZAR	hg18	1	chr1	229730600	229731399
OREG1230148	Homo sapiens	N/A	TRANSCRIPTION FACTOR BINDING SITE	TSNAX	ENSG00000116918	ENSEMBL	SMARCA4	ENST00000344626	ENSEMBL	N/A	18971253	PAZAR	hg19	1	chr1	231663977	231664776
OREG1230148	Homo sapiens	N/A	TRANSCRIPTION FACTOR BINDING SITE	TSNAX	ENSG00000116918	ENSEMBL	SMARCA4	ENST00000344626	ENSEMBL	N/A	18971253	PAZAR	hg38	1	chr1	231528231	231529030
OREG1230149	Homo sapiens	N/A	TRANSCRIPTION FACTOR BINDING SITE	TSNAX	ENSG00000116918	ENSEMBL	SMARCA4	ENST00000344626	ENSEMBL	N/A	18971253	PAZAR	hg18	1	chr1	229731800	229732599
OREG1230149	Homo sapiens	N/A	TRANSCRIPTION FACTOR BINDING SITE	TSNAX	ENSG00000116918	ENSEMBL	SMARCA4	ENST00000344626	ENSEMBL	N/A	18971253	PAZAR	hg19	1	chr1	231665177	231665976
OREG1230149	Homo sapiens	N/A	TRANSCRIPTION FACTOR BINDING SITE	TSNAX	ENSG00000116918	ENSEMBL	SMARCA4	ENST00000344626	ENSEMBL	N/A	18971253	PAZAR	hg38	1	chr1	231529431	231530230
OREG1230150	Homo sapiens	N/A	TRANSCRIPTION FACTOR BINDING SITE	SACM1L	ENSG00000211456	ENSEMBL	SMARCA4	ENST00000344626	ENSEMBL	N/A	18971253	PAZAR	hg18	1	chr3	45704600	45707199
OREG1230150	Homo sapiens	N/A	TRANSCRIPTION FACTOR BINDING SITE	SACM1L	ENSG00000211456	ENSEMBL	SMARCA4	ENST00000344626	ENSEMBL	N/A	18971253	PAZAR	hg19	1	chr3	45729596	45732195
OREG1230150	Homo sapiens	N/A	TRANSCRIPTION FACTOR BINDING SITE	SACM1L	ENSG00000211456	ENSEMBL	SMARCA4	ENST00000344626	ENSEMBL	N/A	18971253	PAZAR	hg38	1	chr3	45688104	45690703
OREG1230151	Homo sapiens	N/A	TRANSCRIPTION FACTOR BINDING SITE	ZNF595	ENSG00000197701	ENSEMBL	SMARCA4	ENST00000344626	ENSEMBL	N/A	18971253	PAZAR	hg18	1	chr4	7600	9199
OREG1230151	Homo sapiens	N/A	TRANSCRIPTION FACTOR BINDING SITE	ZNF595	ENSG00000197701	ENSEMBL	SMARCA4	ENST00000344626	ENSEMBL	N/A	18971253	PAZAR	hg19	1	chr4	17600	19199
OREG1230151	Homo sapiens	N/A	TRANSCRIPTION FACTOR BINDING SITE	ZNF595	ENSG00000197701	ENSEMBL	SMARCA4	ENST00000344626	ENSEMBL	N/A	18971253	PAZAR	hg38	1	chr4	17600	19199
OREG1230152	Homo sapiens	N/A	TRANSCRIPTION FACTOR BINDING SITE	ZNF595	ENSG00000197701	ENSEMBL	SMARCA4	ENST00000344626	ENSEMBL	N/A	18971253	PAZAR	hg18	1	chr4	33200	34199
OREG1230152	Homo sapiens	N/A	TRANSCRIPTION FACTOR BINDING SITE	ZNF595	ENSG00000197701	ENSEMBL	SMARCA4	ENST00000344626	ENSEMBL	N/A	18971253	PAZAR	hg19	1	chr4	43200	44199
OREG1230152	Homo sapiens	N/A	TRANSCRIPTION FACTOR BINDING SITE	ZNF595	ENSG00000197701	ENSEMBL	SMARCA4	ENST00000344626	ENSEMBL	N/A	18971253	PAZAR	hg38	1	chr4	43199	44156
OREG1230153	Homo sapiens	N/A	TRANSCRIPTION FACTOR BINDING SITE	ZNF595	ENSG00000197701	ENSEMBL	SMARCA4	ENST00000344626	ENSEMBL	N/A	18971253	PAZAR	hg18	1	chr4	38000	39799
OREG1230153	Homo sapiens	N/A	TRANSCRIPTION FACTOR BINDING SITE	ZNF595	ENSG00000197701	ENSEMBL	SMARCA4	ENST00000344626	ENSEMBL	N/A	18971253	PAZAR	hg19	1	chr4	48000	49799
OREG1230153	Homo sapiens	N/A	TRANSCRIPTION FACTOR BINDING SITE	ZNF595	ENSG00000197701	ENSEMBL	SMARCA4	ENST00000344626	ENSEMBL	N/A	18971253	PAZAR	hg38	1	chr4	48004	48964
OREG1230154	Homo sapiens	N/A	TRANSCRIPTION FACTOR BINDING SITE	ZNF595	ENSG00000197701	ENSEMBL	SMARCA4	ENST00000344626	ENSEMBL	N/A	18971253	PAZAR	hg18	1	chr4	40600	43399
OREG1230154	Homo sapiens	N/A	TRANSCRIPTION FACTOR BINDING SITE	ZNF595	ENSG00000197701	ENSEMBL	SMARCA4	ENST00000344626	ENSEMBL	N/A	18971253	PAZAR	hg19	1	chr4	50600	53399
OREG1230154	Homo sapiens	N/A	TRANSCRIPTION FACTOR BINDING SITE	ZNF595	ENSG00000197701	ENSEMBL	SMARCA4	ENST00000344626	ENSEMBL	N/A	18971253	PAZAR	hg38	1	chr4	50706	53505
OREG1230155	Homo sapiens	N/A	TRANSCRIPTION FACTOR BINDING SITE	ZNF595	ENSG00000197701	ENSEMBL	SMARCA4	ENST00000344626	ENSEMBL	N/A	18971253	PAZAR	hg18	1	chr4	45200	46199
OREG1230155	Homo sapiens	N/A	TRANSCRIPTION FACTOR BINDING SITE	ZNF595	ENSG00000197701	ENSEMBL	SMARCA4	ENST00000344626	ENSEMBL	N/A	18971253	PAZAR	hg19	1	chr4	55200	56199
OREG1230155	Homo sapiens	N/A	TRANSCRIPTION FACTOR BINDING SITE	ZNF595	ENSG00000197701	ENSEMBL	SMARCA4	ENST00000344626	ENSEMBL	N/A	18971253	PAZAR	hg38	1	chr4	55306	56305
OREG1230156	Homo sapiens	N/A	TRANSCRIPTION FACTOR BINDING SITE	ZNF595	ENSG00000197701	ENSEMBL	SMARCA4	ENST00000344626	ENSEMBL	N/A	18971253	PAZAR	hg18	1	chr4	51400	52799
OREG1230156	Homo sapiens	N/A	TRANSCRIPTION FACTOR BINDING SITE	ZNF595	ENSG00000197701	ENSEMBL	SMARCA4	ENST00000344626	ENSEMBL	N/A	18971253	PAZAR	hg19	1	chr4	61400	62799
OREG1230156	Homo sapiens	N/A	TRANSCRIPTION FACTOR BINDING SITE	ZNF595	ENSG00000197701	ENSEMBL	SMARCA4	ENST00000344626	ENSEMBL	N/A	18971253	PAZAR	hg38	1	chr4	61508	62907
OREG1230157	Homo sapiens	N/A	TRANSCRIPTION FACTOR BINDING SITE	ZNF595	ENSG00000197701	ENSEMBL	SMARCA4	ENST00000344626	ENSEMBL	N/A	18971253	PAZAR	hg18	1	chr4	55800	57799
OREG1230157	Homo sapiens	N/A	TRANSCRIPTION FACTOR BINDING SITE	ZNF595	ENSG00000197701	ENSEMBL	SMARCA4	ENST00000344626	ENSEMBL	N/A	18971253	PAZAR	hg19	1	chr4	65800	67799
OREG1230157	Homo sapiens	N/A	TRANSCRIPTION FACTOR BINDING SITE	ZNF595	ENSG00000197701	ENSEMBL	SMARCA4	ENST00000344626	ENSEMBL	N/A	18971253	PAZAR	hg38	1	chr4	65908	66234
OREG1230158	Homo sapiens	N/A	TRANSCRIPTION FACTOR BINDING SITE	SNHG11	ENSG00000174365	ENSEMBL	SMARCA4	ENST00000344626	ENSEMBL	N/A	18971253	PAZAR	hg18	1	chr20	36508400	36509399
OREG1230158	Homo sapiens	N/A	TRANSCRIPTION FACTOR BINDING SITE	SNHG11	ENSG00000174365	ENSEMBL	SMARCA4	ENST00000344626	ENSEMBL	N/A	18971253	PAZAR	hg19	1	chr20	37074986	37075985
OREG1230158	Homo sapiens	N/A	TRANSCRIPTION FACTOR BINDING SITE	SNHG11	ENSG00000174365	ENSEMBL	SMARCA4	ENST00000344626	ENSEMBL	N/A	18971253	PAZAR	hg38	1	chr20	38446343	38447342
OREG1230159	Homo sapiens	N/A	TRANSCRIPTION FACTOR BINDING SITE	IFT57	ENSG00000114446	ENSEMBL	SMARCA4	ENST00000344626	ENSEMBL	N/A	18971253	PAZAR	hg18	1	chr3	109326000	109327999
OREG1230159	Homo sapiens	N/A	TRANSCRIPTION FACTOR BINDING SITE	IFT57	ENSG00000114446	ENSEMBL	SMARCA4	ENST00000344626	ENSEMBL	N/A	18971253	PAZAR	hg19	1	chr3	107843310	107845309
OREG1230159	Homo sapiens	N/A	TRANSCRIPTION FACTOR BINDING SITE	IFT57	ENSG00000114446	ENSEMBL	SMARCA4	ENST00000344626	ENSEMBL	N/A	18971253	PAZAR	hg38	1	chr3	108124463	108126462
OREG1230160	Homo sapiens	N/A	TRANSCRIPTION FACTOR BINDING SITE	IFT57	ENSG00000114446	ENSEMBL	SMARCA4	ENST00000344626	ENSEMBL	N/A	18971253	PAZAR	hg18	1	chr3	109331800	109333999
OREG1230160	Homo sapiens	N/A	TRANSCRIPTION FACTOR BINDING SITE	IFT57	ENSG00000114446	ENSEMBL	SMARCA4	ENST00000344626	ENSEMBL	N/A	18971253	PAZAR	hg19	1	chr3	107849110	107851309
OREG1230160	Homo sapiens	N/A	TRANSCRIPTION FACTOR BINDING SITE	IFT57	ENSG00000114446	ENSEMBL	SMARCA4	ENST00000344626	ENSEMBL	N/A	18971253	PAZAR	hg38	1	chr3	108130263	108132462
OREG1230161	Homo sapiens	N/A	TRANSCRIPTION FACTOR BINDING SITE	IFT57	ENSG00000114446	ENSEMBL	SMARCA4	ENST00000344626	ENSEMBL	N/A	18971253	PAZAR	hg18	1	chr3	109382400	109382999
OREG1230161	Homo sapiens	N/A	TRANSCRIPTION FACTOR BINDING SITE	IFT57	ENSG00000114446	ENSEMBL	SMARCA4	ENST00000344626	ENSEMBL	N/A	18971253	PAZAR	hg19	1	chr3	107899710	107900309
OREG1230161	Homo sapiens	N/A	TRANSCRIPTION FACTOR BINDING SITE	IFT57	ENSG00000114446	ENSEMBL	SMARCA4	ENST00000344626	ENSEMBL	N/A	18971253	PAZAR	hg38	1	chr3	108180863	108181462
OREG1230162	Homo sapiens	N/A	TRANSCRIPTION FACTOR BINDING SITE	IFT57	ENSG00000114446	ENSEMBL	SMARCA4	ENST00000344626	ENSEMBL	N/A	18971253	PAZAR	hg18	1	chr3	109422200	109423399
OREG1230162	Homo sapiens	N/A	TRANSCRIPTION FACTOR BINDING SITE	IFT57	ENSG00000114446	ENSEMBL	SMARCA4	ENST00000344626	ENSEMBL	N/A	18971253	PAZAR	hg19	1	chr3	107939510	107940709
OREG1230162	Homo sapiens	N/A	TRANSCRIPTION FACTOR BINDING SITE	IFT57	ENSG00000114446	ENSEMBL	SMARCA4	ENST00000344626	ENSEMBL	N/A	18971253	PAZAR	hg38	1	chr3	108220663	108221862
OREG1230163	Homo sapiens	N/A	TRANSCRIPTION FACTOR BINDING SITE	IFT57	ENSG00000114446	ENSEMBL	SMARCA4	ENST00000344626	ENSEMBL	N/A	18971253	PAZAR	hg18	1	chr3	109423800	109424999
OREG1230163	Homo sapiens	N/A	TRANSCRIPTION FACTOR BINDING SITE	IFT57	ENSG00000114446	ENSEMBL	SMARCA4	ENST00000344626	ENSEMBL	N/A	18971253	PAZAR	hg19	1	chr3	107941110	107942309
OREG1230163	Homo sapiens	N/A	TRANSCRIPTION FACTOR BINDING SITE	IFT57	ENSG00000114446	ENSEMBL	SMARCA4	ENST00000344626	ENSEMBL	N/A	18971253	PAZAR	hg38	1	chr3	108222263	108223462
OREG1230164	Homo sapiens	N/A	TRANSCRIPTION FACTOR BINDING SITE	IFT57	ENSG00000114446	ENSEMBL	SMARCA4	ENST00000344626	ENSEMBL	N/A	18971253	PAZAR	hg18	1	chr3	109425200	109425999
OREG1230164	Homo sapiens	N/A	TRANSCRIPTION FACTOR BINDING SITE	IFT57	ENSG00000114446	ENSEMBL	SMARCA4	ENST00000344626	ENSEMBL	N/A	18971253	PAZAR	hg19	1	chr3	107942510	107943309
OREG1230164	Homo sapiens	N/A	TRANSCRIPTION FACTOR BINDING SITE	IFT57	ENSG00000114446	ENSEMBL	SMARCA4	ENST00000344626	ENSEMBL	N/A	18971253	PAZAR	hg38	1	chr3	108223663	108224462
OREG1230165	Homo sapiens	N/A	TRANSCRIPTION FACTOR BINDING SITE	IFT57	ENSG00000114446	ENSEMBL	SMARCA4	ENST00000344626	ENSEMBL	N/A	18971253	PAZAR	hg18	1	chr3	109440400	109440999
OREG1230165	Homo sapiens	N/A	TRANSCRIPTION FACTOR BINDING SITE	IFT57	ENSG00000114446	ENSEMBL	SMARCA4	ENST00000344626	ENSEMBL	N/A	18971253	PAZAR	hg19	1	chr3	107957710	107958309
OREG1230165	Homo sapiens	N/A	TRANSCRIPTION FACTOR BINDING SITE	IFT57	ENSG00000114446	ENSEMBL	SMARCA4	ENST00000344626	ENSEMBL	N/A	18971253	PAZAR	hg38	1	chr3	108238863	108239462
OREG1230166	Homo sapiens	N/A	TRANSCRIPTION FACTOR BINDING SITE	PLK2	ENSG00000145632	ENSEMBL	SMARCA4	ENST00000344626	ENSEMBL	N/A	18971253	PAZAR	hg18	1	chr5	57790000	57792599
OREG1230166	Homo sapiens	N/A	TRANSCRIPTION FACTOR BINDING SITE	PLK2	ENSG00000145632	ENSEMBL	SMARCA4	ENST00000344626	ENSEMBL	N/A	18971253	PAZAR	hg19	1	chr5	57754243	57756842
OREG1230166	Homo sapiens	N/A	TRANSCRIPTION FACTOR BINDING SITE	PLK2	ENSG00000145632	ENSEMBL	SMARCA4	ENST00000344626	ENSEMBL	N/A	18971253	PAZAR	hg38	1	chr5	58458416	58461015
OREG1230167	Homo sapiens	N/A	TRANSCRIPTION FACTOR BINDING SITE	PLK2	ENSG00000145632	ENSEMBL	SMARCA4	ENST00000344626	ENSEMBL	N/A	18971253	PAZAR	hg18	1	chr5	57794000	57794799
OREG1230167	Homo sapiens	N/A	TRANSCRIPTION FACTOR BINDING SITE	PLK2	ENSG00000145632	ENSEMBL	SMARCA4	ENST00000344626	ENSEMBL	N/A	18971253	PAZAR	hg19	1	chr5	57758243	57759042
OREG1230167	Homo sapiens	N/A	TRANSCRIPTION FACTOR BINDING SITE	PLK2	ENSG00000145632	ENSEMBL	SMARCA4	ENST00000344626	ENSEMBL	N/A	18971253	PAZAR	hg38	1	chr5	58462416	58463215
OREG1230168	Homo sapiens	N/A	TRANSCRIPTION FACTOR BINDING SITE	PLK2	ENSG00000145632	ENSEMBL	SMARCA4	ENST00000344626	ENSEMBL	N/A	18971253	PAZAR	hg18	1	chr5	57798400	57798799
OREG1230168	Homo sapiens	N/A	TRANSCRIPTION FACTOR BINDING SITE	PLK2	ENSG00000145632	ENSEMBL	SMARCA4	ENST00000344626	ENSEMBL	N/A	18971253	PAZAR	hg19	1	chr5	57762643	57763042
OREG1230168	Homo sapiens	N/A	TRANSCRIPTION FACTOR BINDING SITE	PLK2	ENSG00000145632	ENSEMBL	SMARCA4	ENST00000344626	ENSEMBL	N/A	18971253	PAZAR	hg38	1	chr5	58466816	58467215
OREG1230169	Homo sapiens	N/A	TRANSCRIPTION FACTOR BINDING SITE	DIMT1	ENSG00000086189	ENSEMBL	SMARCA4	ENST00000344626	ENSEMBL	N/A	18971253	PAZAR	hg18	1	chr5	61734600	61735799
OREG1230169	Homo sapiens	N/A	TRANSCRIPTION FACTOR BINDING SITE	DIMT1	ENSG00000086189	ENSEMBL	SMARCA4	ENST00000344626	ENSEMBL	N/A	18971253	PAZAR	hg19	1	chr5	61698843	61700042
OREG1230169	Homo sapiens	N/A	TRANSCRIPTION FACTOR BINDING SITE	DIMT1	ENSG00000086189	ENSEMBL	SMARCA4	ENST00000344626	ENSEMBL	N/A	18971253	PAZAR	hg38	1	chr5	62403016	62404215
OREG1230170	Homo sapiens	N/A	TRANSCRIPTION FACTOR BINDING SITE	TMEM218	ENSG00000150433	ENSEMBL	SMARCA4	ENST00000344626	ENSEMBL	N/A	18971253	PAZAR	hg18	1	chr11	124499200	124499799
OREG1230170	Homo sapiens	N/A	TRANSCRIPTION FACTOR BINDING SITE	TMEM218	ENSG00000150433	ENSEMBL	SMARCA4	ENST00000344626	ENSEMBL	N/A	18971253	PAZAR	hg19	1	chr11	124993990	124994589
OREG1230170	Homo sapiens	N/A	TRANSCRIPTION FACTOR BINDING SITE	TMEM218	ENSG00000150433	ENSEMBL	SMARCA4	ENST00000344626	ENSEMBL	N/A	18971253	PAZAR	hg38	1	chr11	125124094	125124693
OREG1230171	Homo sapiens	N/A	TRANSCRIPTION FACTOR BINDING SITE	TARSL2	ENSG00000185418	ENSEMBL	SMARCA4	ENST00000344626	ENSEMBL	N/A	18971253	PAZAR	hg18	1	chr15	100009400	100010599
OREG1230171	Homo sapiens	N/A	TRANSCRIPTION FACTOR BINDING SITE	TARSL2	ENSG00000185418	ENSEMBL	SMARCA4	ENST00000344626	ENSEMBL	N/A	18971253	PAZAR	hg19	1	chr15	102191877	102193076
OREG1230171	Homo sapiens	N/A	TRANSCRIPTION FACTOR BINDING SITE	TARSL2	ENSG00000185418	ENSEMBL	SMARCA4	ENST00000344626	ENSEMBL	N/A	18971253	PAZAR	hg38	1	chr15	101651674	101652873
OREG1230172	Homo sapiens	N/A	TRANSCRIPTION FACTOR BINDING SITE	TARSL2	ENSG00000185418	ENSEMBL	SMARCA4	ENST00000344626	ENSEMBL	N/A	18971253	PAZAR	hg18	1	chr15	100081400	100082199
OREG1230172	Homo sapiens	N/A	TRANSCRIPTION FACTOR BINDING SITE	TARSL2	ENSG00000185418	ENSEMBL	SMARCA4	ENST00000344626	ENSEMBL	N/A	18971253	PAZAR	hg19	1	chr15	102263877	102264676
OREG1230172	Homo sapiens	N/A	TRANSCRIPTION FACTOR BINDING SITE	TARSL2	ENSG00000185418	ENSEMBL	SMARCA4	ENST00000344626	ENSEMBL	N/A	18971253	PAZAR	hg38	1	chr15	101723674	101724473
OREG1230173	Homo sapiens	N/A	TRANSCRIPTION FACTOR BINDING SITE	FRYL	ENSG00000075539	ENSEMBL	SMARCA4	ENST00000344626	ENSEMBL	N/A	18971253	PAZAR	hg18	1	chr4	48285600	48285999
OREG1230173	Homo sapiens	N/A	TRANSCRIPTION FACTOR BINDING SITE	FRYL	ENSG00000075539	ENSEMBL	SMARCA4	ENST00000344626	ENSEMBL	N/A	18971253	PAZAR	hg19	1	chr4	48590843	48591242
OREG1230173	Homo sapiens	N/A	TRANSCRIPTION FACTOR BINDING SITE	FRYL	ENSG00000075539	ENSEMBL	SMARCA4	ENST00000344626	ENSEMBL	N/A	18971253	PAZAR	hg38	1	chr4	48588826	48589225
OREG1230174	Homo sapiens	N/A	TRANSCRIPTION FACTOR BINDING SITE	FRYL	ENSG00000075539	ENSEMBL	SMARCA4	ENST00000344626	ENSEMBL	N/A	18971253	PAZAR	hg18	1	chr4	48326200	48327199
OREG1230174	Homo sapiens	N/A	TRANSCRIPTION FACTOR BINDING SITE	FRYL	ENSG00000075539	ENSEMBL	SMARCA4	ENST00000344626	ENSEMBL	N/A	18971253	PAZAR	hg19	1	chr4	48631443	48632442
OREG1230174	Homo sapiens	N/A	TRANSCRIPTION FACTOR BINDING SITE	FRYL	ENSG00000075539	ENSEMBL	SMARCA4	ENST00000344626	ENSEMBL	N/A	18971253	PAZAR	hg38	1	chr4	48629426	48630425
OREG1230175	Homo sapiens	N/A	TRANSCRIPTION FACTOR BINDING SITE	FRYL	ENSG00000075539	ENSEMBL	SMARCA4	ENST00000344626	ENSEMBL	N/A	18971253	PAZAR	hg18	1	chr4	48350000	48350799
OREG1230175	Homo sapiens	N/A	TRANSCRIPTION FACTOR BINDING SITE	FRYL	ENSG00000075539	ENSEMBL	SMARCA4	ENST00000344626	ENSEMBL	N/A	18971253	PAZAR	hg19	1	chr4	48655243	48656042
OREG1230175	Homo sapiens	N/A	TRANSCRIPTION FACTOR BINDING SITE	FRYL	ENSG00000075539	ENSEMBL	SMARCA4	ENST00000344626	ENSEMBL	N/A	18971253	PAZAR	hg38	1	chr4	48653226	48654025
OREG1230176	Homo sapiens	N/A	TRANSCRIPTION FACTOR BINDING SITE	FRYL	ENSG00000075539	ENSEMBL	SMARCA4	ENST00000344626	ENSEMBL	N/A	18971253	PAZAR	hg18	1	chr4	48364000	48364399
OREG1230176	Homo sapiens	N/A	TRANSCRIPTION FACTOR BINDING SITE	FRYL	ENSG00000075539	ENSEMBL	SMARCA4	ENST00000344626	ENSEMBL	N/A	18971253	PAZAR	hg19	1	chr4	48669243	48669642
OREG1230176	Homo sapiens	N/A	TRANSCRIPTION FACTOR BINDING SITE	FRYL	ENSG00000075539	ENSEMBL	SMARCA4	ENST00000344626	ENSEMBL	N/A	18971253	PAZAR	hg38	1	chr4	48667226	48667625
OREG1230177	Homo sapiens	N/A	TRANSCRIPTION FACTOR BINDING SITE	FRYL	ENSG00000075539	ENSEMBL	SMARCA4	ENST00000344626	ENSEMBL	N/A	18971253	PAZAR	hg18	1	chr4	48380200	48381599
OREG1230177	Homo sapiens	N/A	TRANSCRIPTION FACTOR BINDING SITE	FRYL	ENSG00000075539	ENSEMBL	SMARCA4	ENST00000344626	ENSEMBL	N/A	18971253	PAZAR	hg19	1	chr4	48685443	48686842
OREG1230177	Homo sapiens	N/A	TRANSCRIPTION FACTOR BINDING SITE	FRYL	ENSG00000075539	ENSEMBL	SMARCA4	ENST00000344626	ENSEMBL	N/A	18971253	PAZAR	hg38	1	chr4	48683426	48684825
OREG1230178	Homo sapiens	N/A	TRANSCRIPTION FACTOR BINDING SITE	FRYL	ENSG00000075539	ENSEMBL	SMARCA4	ENST00000344626	ENSEMBL	N/A	18971253	PAZAR	hg18	1	chr4	48419000	48419599
OREG1230178	Homo sapiens	N/A	TRANSCRIPTION FACTOR BINDING SITE	FRYL	ENSG00000075539	ENSEMBL	SMARCA4	ENST00000344626	ENSEMBL	N/A	18971253	PAZAR	hg19	1	chr4	48724243	48724842
OREG1230178	Homo sapiens	N/A	TRANSCRIPTION FACTOR BINDING SITE	FRYL	ENSG00000075539	ENSEMBL	SMARCA4	ENST00000344626	ENSEMBL	N/A	18971253	PAZAR	hg38	1	chr4	48722226	48722825
OREG1230179	Homo sapiens	N/A	TRANSCRIPTION FACTOR BINDING SITE	FRYL	ENSG00000075539	ENSEMBL	SMARCA4	ENST00000344626	ENSEMBL	N/A	18971253	PAZAR	hg18	1	chr4	48437400	48437999
OREG1230179	Homo sapiens	N/A	TRANSCRIPTION FACTOR BINDING SITE	FRYL	ENSG00000075539	ENSEMBL	SMARCA4	ENST00000344626	ENSEMBL	N/A	18971253	PAZAR	hg19	1	chr4	48742643	48743242
OREG1230179	Homo sapiens	N/A	TRANSCRIPTION FACTOR BINDING SITE	FRYL	ENSG00000075539	ENSEMBL	SMARCA4	ENST00000344626	ENSEMBL	N/A	18971253	PAZAR	hg38	1	chr4	48740626	48741225
OREG1230180	Homo sapiens	N/A	TRANSCRIPTION FACTOR BINDING SITE	FRYL	ENSG00000075539	ENSEMBL	SMARCA4	ENST00000344626	ENSEMBL	N/A	18971253	PAZAR	hg18	1	chr4	48448600	48450199
OREG1230180	Homo sapiens	N/A	TRANSCRIPTION FACTOR BINDING SITE	FRYL	ENSG00000075539	ENSEMBL	SMARCA4	ENST00000344626	ENSEMBL	N/A	18971253	PAZAR	hg19	1	chr4	48753843	48755442
OREG1230180	Homo sapiens	N/A	TRANSCRIPTION FACTOR BINDING SITE	FRYL	ENSG00000075539	ENSEMBL	SMARCA4	ENST00000344626	ENSEMBL	N/A	18971253	PAZAR	hg38	1	chr4	48751826	48753425
OREG1230181	Homo sapiens	N/A	TRANSCRIPTION FACTOR BINDING SITE	FRYL	ENSG00000075539	ENSEMBL	SMARCA4	ENST00000344626	ENSEMBL	N/A	18971253	PAZAR	hg18	1	chr4	48474000	48475599
OREG1230181	Homo sapiens	N/A	TRANSCRIPTION FACTOR BINDING SITE	FRYL	ENSG00000075539	ENSEMBL	SMARCA4	ENST00000344626	ENSEMBL	N/A	18971253	PAZAR	hg19	1	chr4	48779243	48780842
OREG1230181	Homo sapiens	N/A	TRANSCRIPTION FACTOR BINDING SITE	FRYL	ENSG00000075539	ENSEMBL	SMARCA4	ENST00000344626	ENSEMBL	N/A	18971253	PAZAR	hg38	1	chr4	48777226	48778825
OREG1230182	Homo sapiens	N/A	TRANSCRIPTION FACTOR BINDING SITE	FRYL	ENSG00000075539	ENSEMBL	SMARCA4	ENST00000344626	ENSEMBL	N/A	18971253	PAZAR	hg18	1	chr4	48475800	48476799
OREG1230182	Homo sapiens	N/A	TRANSCRIPTION FACTOR BINDING SITE	FRYL	ENSG00000075539	ENSEMBL	SMARCA4	ENST00000344626	ENSEMBL	N/A	18971253	PAZAR	hg19	1	chr4	48781043	48782042
OREG1230182	Homo sapiens	N/A	TRANSCRIPTION FACTOR BINDING SITE	FRYL	ENSG00000075539	ENSEMBL	SMARCA4	ENST00000344626	ENSEMBL	N/A	18971253	PAZAR	hg38	1	chr4	48779026	48780025
OREG1230183	Homo sapiens	N/A	TRANSCRIPTION FACTOR BINDING SITE	FRYL	ENSG00000075539	ENSEMBL	SMARCA4	ENST00000344626	ENSEMBL	N/A	18971253	PAZAR	hg18	1	chr4	48477000	48478599
OREG1230183	Homo sapiens	N/A	TRANSCRIPTION FACTOR BINDING SITE	FRYL	ENSG00000075539	ENSEMBL	SMARCA4	ENST00000344626	ENSEMBL	N/A	18971253	PAZAR	hg19	1	chr4	48782243	48783842
OREG1230183	Homo sapiens	N/A	TRANSCRIPTION FACTOR BINDING SITE	FRYL	ENSG00000075539	ENSEMBL	SMARCA4	ENST00000344626	ENSEMBL	N/A	18971253	PAZAR	hg38	1	chr4	48780226	48781825
OREG1230184	Homo sapiens	N/A	TRANSCRIPTION FACTOR BINDING SITE	ZBTB8OS	ENSG00000176261	ENSEMBL	SMARCA4	ENST00000344626	ENSEMBL	N/A	18971253	PAZAR	hg18	1	chr1	32861000	32862799
OREG1230184	Homo sapiens	N/A	TRANSCRIPTION FACTOR BINDING SITE	ZBTB8OS	ENSG00000176261	ENSEMBL	SMARCA4	ENST00000344626	ENSEMBL	N/A	18971253	PAZAR	hg19	1	chr1	33088413	33090212
OREG1230184	Homo sapiens	N/A	TRANSCRIPTION FACTOR BINDING SITE	ZBTB8OS	ENSG00000176261	ENSEMBL	SMARCA4	ENST00000344626	ENSEMBL	N/A	18971253	PAZAR	hg38	1	chr1	32622812	32624611
OREG1230185	Homo sapiens	N/A	TRANSCRIPTION FACTOR BINDING SITE	ZBTB8OS	ENSG00000176261	ENSEMBL	SMARCA4	ENST00000344626	ENSEMBL	N/A	18971253	PAZAR	hg18	1	chr1	32888200	32889599
OREG1230185	Homo sapiens	N/A	TRANSCRIPTION FACTOR BINDING SITE	ZBTB8OS	ENSG00000176261	ENSEMBL	SMARCA4	ENST00000344626	ENSEMBL	N/A	18971253	PAZAR	hg19	1	chr1	33115613	33117012
OREG1230185	Homo sapiens	N/A	TRANSCRIPTION FACTOR BINDING SITE	ZBTB8OS	ENSG00000176261	ENSEMBL	SMARCA4	ENST00000344626	ENSEMBL	N/A	18971253	PAZAR	hg38	1	chr1	32650012	32651411
OREG1230186	Homo sapiens	N/A	TRANSCRIPTION FACTOR BINDING SITE	RPS19	ENSG00000105372	ENSEMBL	SMARCA4	ENST00000344626	ENSEMBL	N/A	18971253	PAZAR	hg18	1	chr19	47055400	47056999
OREG1230186	Homo sapiens	N/A	TRANSCRIPTION FACTOR BINDING SITE	RPS19	ENSG00000105372	ENSEMBL	SMARCA4	ENST00000344626	ENSEMBL	N/A	18971253	PAZAR	hg19	1	chr19	42363560	42365159
OREG1230186	Homo sapiens	N/A	TRANSCRIPTION FACTOR BINDING SITE	RPS19	ENSG00000105372	ENSEMBL	SMARCA4	ENST00000344626	ENSEMBL	N/A	18971253	PAZAR	hg38	1	chr19	41859490	41860926
OREG1230187	Homo sapiens	N/A	TRANSCRIPTION FACTOR BINDING SITE	RPS19	ENSG00000105372	ENSEMBL	SMARCA4	ENST00000344626	ENSEMBL	N/A	18971253	PAZAR	hg18	1	chr19	47067200	47067999
OREG1230187	Homo sapiens	N/A	TRANSCRIPTION FACTOR BINDING SITE	RPS19	ENSG00000105372	ENSEMBL	SMARCA4	ENST00000344626	ENSEMBL	N/A	18971253	PAZAR	hg19	1	chr19	42375360	42376159
OREG1230187	Homo sapiens	N/A	TRANSCRIPTION FACTOR BINDING SITE	RPS19	ENSG00000105372	ENSEMBL	SMARCA4	ENST00000344626	ENSEMBL	N/A	18971253	PAZAR	hg38	1	chr19	41871292	41872091
OREG1230188	Homo sapiens	N/A	TRANSCRIPTION FACTOR BINDING SITE	SPTLC2	ENSG00000100596	ENSEMBL	SMARCA4	ENST00000344626	ENSEMBL	N/A	18971253	PAZAR	hg18	1	chr14	77073200	77074399
OREG1230188	Homo sapiens	N/A	TRANSCRIPTION FACTOR BINDING SITE	SPTLC2	ENSG00000100596	ENSEMBL	SMARCA4	ENST00000344626	ENSEMBL	N/A	18971253	PAZAR	hg19	1	chr14	78003447	78004646
OREG1230188	Homo sapiens	N/A	TRANSCRIPTION FACTOR BINDING SITE	SPTLC2	ENSG00000100596	ENSEMBL	SMARCA4	ENST00000344626	ENSEMBL	N/A	18971253	PAZAR	hg38	1	chr14	77537104	77538303
OREG1230189	Homo sapiens	N/A	TRANSCRIPTION FACTOR BINDING SITE	SPTLC2	ENSG00000100596	ENSEMBL	SMARCA4	ENST00000344626	ENSEMBL	N/A	18971253	PAZAR	hg18	1	chr14	77078200	77079199
OREG1230189	Homo sapiens	N/A	TRANSCRIPTION FACTOR BINDING SITE	SPTLC2	ENSG00000100596	ENSEMBL	SMARCA4	ENST00000344626	ENSEMBL	N/A	18971253	PAZAR	hg19	1	chr14	78008447	78009446
OREG1230189	Homo sapiens	N/A	TRANSCRIPTION FACTOR BINDING SITE	SPTLC2	ENSG00000100596	ENSEMBL	SMARCA4	ENST00000344626	ENSEMBL	N/A	18971253	PAZAR	hg38	1	chr14	77542104	77543103
OREG1230190	Homo sapiens	N/A	TRANSCRIPTION FACTOR BINDING SITE	SPTLC2	ENSG00000100596	ENSEMBL	SMARCA4	ENST00000344626	ENSEMBL	N/A	18971253	PAZAR	hg18	1	chr14	77129400	77130199
OREG1230190	Homo sapiens	N/A	TRANSCRIPTION FACTOR BINDING SITE	SPTLC2	ENSG00000100596	ENSEMBL	SMARCA4	ENST00000344626	ENSEMBL	N/A	18971253	PAZAR	hg19	1	chr14	78059647	78060446
OREG1230190	Homo sapiens	N/A	TRANSCRIPTION FACTOR BINDING SITE	SPTLC2	ENSG00000100596	ENSEMBL	SMARCA4	ENST00000344626	ENSEMBL	N/A	18971253	PAZAR	hg38	1	chr14	77593304	77594103
OREG1230191	Homo sapiens	N/A	TRANSCRIPTION FACTOR BINDING SITE	SPTLC2	ENSG00000100596	ENSEMBL	SMARCA4	ENST00000344626	ENSEMBL	N/A	18971253	PAZAR	hg18	1	chr14	77143600	77144999
OREG1230191	Homo sapiens	N/A	TRANSCRIPTION FACTOR BINDING SITE	SPTLC2	ENSG00000100596	ENSEMBL	SMARCA4	ENST00000344626	ENSEMBL	N/A	18971253	PAZAR	hg19	1	chr14	78073847	78075246
OREG1230191	Homo sapiens	N/A	TRANSCRIPTION FACTOR BINDING SITE	SPTLC2	ENSG00000100596	ENSEMBL	SMARCA4	ENST00000344626	ENSEMBL	N/A	18971253	PAZAR	hg38	1	chr14	77607504	77608903
OREG1230192	Homo sapiens	N/A	TRANSCRIPTION FACTOR BINDING SITE	SPTLC2	ENSG00000100596	ENSEMBL	SMARCA4	ENST00000344626	ENSEMBL	N/A	18971253	PAZAR	hg18	1	chr14	77152200	77153999
OREG1230192	Homo sapiens	N/A	TRANSCRIPTION FACTOR BINDING SITE	SPTLC2	ENSG00000100596	ENSEMBL	SMARCA4	ENST00000344626	ENSEMBL	N/A	18971253	PAZAR	hg19	1	chr14	78082447	78084246
OREG1230192	Homo sapiens	N/A	TRANSCRIPTION FACTOR BINDING SITE	SPTLC2	ENSG00000100596	ENSEMBL	SMARCA4	ENST00000344626	ENSEMBL	N/A	18971253	PAZAR	hg38	1	chr14	77616104	77617903
OREG1230193	Homo sapiens	N/A	TRANSCRIPTION FACTOR BINDING SITE	RNU6-7	ENSG00000201654	ENSEMBL	SMARCA4	ENST00000344626	ENSEMBL	N/A	18971253	PAZAR	hg18	1	chr14	31722200	31722999
OREG1230193	Homo sapiens	N/A	TRANSCRIPTION FACTOR BINDING SITE	RNU6-7	ENSG00000201654	ENSEMBL	SMARCA4	ENST00000344626	ENSEMBL	N/A	18971253	PAZAR	hg19	1	chr14	32652449	32653248
OREG1230193	Homo sapiens	N/A	TRANSCRIPTION FACTOR BINDING SITE	RNU6-7	ENSG00000201654	ENSEMBL	SMARCA4	ENST00000344626	ENSEMBL	N/A	18971253	PAZAR	hg38	1	chr14	32183243	32184042
OREG1230194	Homo sapiens	N/A	TRANSCRIPTION FACTOR BINDING SITE	RNU6-7	ENSG00000201654	ENSEMBL	SMARCA4	ENST00000344626	ENSEMBL	N/A	18971253	PAZAR	hg18	1	chr14	31739200	31740599
OREG1230194	Homo sapiens	N/A	TRANSCRIPTION FACTOR BINDING SITE	RNU6-7	ENSG00000201654	ENSEMBL	SMARCA4	ENST00000344626	ENSEMBL	N/A	18971253	PAZAR	hg19	1	chr14	32669449	32670848
OREG1230194	Homo sapiens	N/A	TRANSCRIPTION FACTOR BINDING SITE	RNU6-7	ENSG00000201654	ENSEMBL	SMARCA4	ENST00000344626	ENSEMBL	N/A	18971253	PAZAR	hg38	1	chr14	32200243	32201642
OREG1230195	Homo sapiens	N/A	TRANSCRIPTION FACTOR BINDING SITE	RNU6-7	ENSG00000201654	ENSEMBL	SMARCA4	ENST00000344626	ENSEMBL	N/A	18971253	PAZAR	hg18	1	chr14	31741600	31742799
OREG1230195	Homo sapiens	N/A	TRANSCRIPTION FACTOR BINDING SITE	RNU6-7	ENSG00000201654	ENSEMBL	SMARCA4	ENST00000344626	ENSEMBL	N/A	18971253	PAZAR	hg19	1	chr14	32671849	32673048
OREG1230195	Homo sapiens	N/A	TRANSCRIPTION FACTOR BINDING SITE	RNU6-7	ENSG00000201654	ENSEMBL	SMARCA4	ENST00000344626	ENSEMBL	N/A	18971253	PAZAR	hg38	1	chr14	32202643	32203842
OREG1230196	Homo sapiens	N/A	TRANSCRIPTION FACTOR BINDING SITE	HMGB1P29	ENSG00000250862	ENSEMBL	SMARCA4	ENST00000344626	ENSEMBL	N/A	18971253	PAZAR	hg18	1	chr5	123420800	123421799
OREG1230196	Homo sapiens	N/A	TRANSCRIPTION FACTOR BINDING SITE	HMGB1P29	ENSG00000250862	ENSEMBL	SMARCA4	ENST00000344626	ENSEMBL	N/A	18971253	PAZAR	hg19	1	chr5	123392901	123393900
OREG1230196	Homo sapiens	N/A	TRANSCRIPTION FACTOR BINDING SITE	HMGB1P29	ENSG00000250862	ENSEMBL	SMARCA4	ENST00000344626	ENSEMBL	N/A	18971253	PAZAR	hg38	1	chr5	124057208	124058207
OREG1230197	Homo sapiens	N/A	TRANSCRIPTION FACTOR BINDING SITE	CHMP7	ENSG00000147457	ENSEMBL	SMARCA4	ENST00000344626	ENSEMBL	N/A	18971253	PAZAR	hg18	1	chr8	23159600	23160399
OREG1230197	Homo sapiens	N/A	TRANSCRIPTION FACTOR BINDING SITE	CHMP7	ENSG00000147457	ENSEMBL	SMARCA4	ENST00000344626	ENSEMBL	N/A	18971253	PAZAR	hg19	1	chr8	23103655	23104454
OREG1230197	Homo sapiens	N/A	TRANSCRIPTION FACTOR BINDING SITE	CHMP7	ENSG00000147457	ENSEMBL	SMARCA4	ENST00000344626	ENSEMBL	N/A	18971253	PAZAR	hg38	1	chr8	23246142	23246941
OREG1230198	Homo sapiens	N/A	TRANSCRIPTION FACTOR BINDING SITE	ARVCF	ENSG00000099889	ENSEMBL	SMARCA4	ENST00000344626	ENSEMBL	N/A	18971253	PAZAR	hg18	1	chr22	18381000	18381199
OREG1230198	Homo sapiens	N/A	TRANSCRIPTION FACTOR BINDING SITE	ARVCF	ENSG00000099889	ENSEMBL	SMARCA4	ENST00000344626	ENSEMBL	N/A	18971253	PAZAR	hg19	1	chr22	20001000	20001199
OREG1230198	Homo sapiens	N/A	TRANSCRIPTION FACTOR BINDING SITE	ARVCF	ENSG00000099889	ENSEMBL	SMARCA4	ENST00000344626	ENSEMBL	N/A	18971253	PAZAR	hg38	1	chr22	20013477	20013676
OREG1230199	Homo sapiens	N/A	TRANSCRIPTION FACTOR BINDING SITE	KRT84	ENSG00000161849	ENSEMBL	SMARCA4	ENST00000344626	ENSEMBL	N/A	18971253	PAZAR	hg18	1	chr12	51052400	51053199
OREG1230199	Homo sapiens	N/A	TRANSCRIPTION FACTOR BINDING SITE	KRT84	ENSG00000161849	ENSEMBL	SMARCA4	ENST00000344626	ENSEMBL	N/A	18971253	PAZAR	hg19	1	chr12	52766133	52766932
OREG1230199	Homo sapiens	N/A	TRANSCRIPTION FACTOR BINDING SITE	KRT84	ENSG00000161849	ENSEMBL	SMARCA4	ENST00000344626	ENSEMBL	N/A	18971253	PAZAR	hg38	1	chr12	52372349	52373148
OREG1230200	Homo sapiens	N/A	TRANSCRIPTION FACTOR BINDING SITE	CEACAMP3	ENSG00000239736	ENSEMBL	SMARCA4	ENST00000344626	ENSEMBL	N/A	18971253	PAZAR	hg18	1	chr19	46795800	46796399
OREG1230200	Homo sapiens	N/A	TRANSCRIPTION FACTOR BINDING SITE	CEACAMP3	ENSG00000239736	ENSEMBL	SMARCA4	ENST00000344626	ENSEMBL	N/A	18971253	PAZAR	hg19	1	chr19	42103960	42104559
OREG1230200	Homo sapiens	N/A	TRANSCRIPTION FACTOR BINDING SITE	CEACAMP3	ENSG00000239736	ENSEMBL	SMARCA4	ENST00000344626	ENSEMBL	N/A	18971253	PAZAR	hg38	1	chr19	41597605	41598204
OREG1230201	Homo sapiens	N/A	TRANSCRIPTION FACTOR BINDING SITE	NGDN	ENSG00000129460	ENSEMBL	SMARCA4	ENST00000344626	ENSEMBL	N/A	18971253	PAZAR	hg18	1	chr14	23008000	23008799
OREG1230201	Homo sapiens	N/A	TRANSCRIPTION FACTOR BINDING SITE	NGDN	ENSG00000129460	ENSEMBL	SMARCA4	ENST00000344626	ENSEMBL	N/A	18971253	PAZAR	hg19	1	chr14	23938160	23938959
OREG1230201	Homo sapiens	N/A	TRANSCRIPTION FACTOR BINDING SITE	NGDN	ENSG00000129460	ENSEMBL	SMARCA4	ENST00000344626	ENSEMBL	N/A	18971253	PAZAR	hg38	1	chr14	23468951	23469750
OREG1230202	Homo sapiens	N/A	TRANSCRIPTION FACTOR BINDING SITE	RNU6-567P	ENSG00000252555	ENSEMBL	SMARCA4	ENST00000344626	ENSEMBL	N/A	18971253	PAZAR	hg18	1	chr18	55808000	55809199
OREG1230202	Homo sapiens	N/A	TRANSCRIPTION FACTOR BINDING SITE	RNU6-567P	ENSG00000252555	ENSEMBL	SMARCA4	ENST00000344626	ENSEMBL	N/A	18971253	PAZAR	hg19	1	chr18	57657020	57658219
OREG1230202	Homo sapiens	N/A	TRANSCRIPTION FACTOR BINDING SITE	RNU6-567P	ENSG00000252555	ENSEMBL	SMARCA4	ENST00000344626	ENSEMBL	N/A	18971253	PAZAR	hg38	1	chr18	59989788	59990987
OREG1230203	Homo sapiens	N/A	TRANSCRIPTION FACTOR BINDING SITE	MRVI1	ENSG00000072952	ENSEMBL	SMARCA4	ENST00000344626	ENSEMBL	N/A	18971253	PAZAR	hg18	1	chr11	10562200	10562999
OREG1230203	Homo sapiens	N/A	TRANSCRIPTION FACTOR BINDING SITE	MRVI1	ENSG00000072952	ENSEMBL	SMARCA4	ENST00000344626	ENSEMBL	N/A	18971253	PAZAR	hg19	1	chr11	10605624	10606423
OREG1230203	Homo sapiens	N/A	TRANSCRIPTION FACTOR BINDING SITE	MRVI1	ENSG00000072952	ENSEMBL	SMARCA4	ENST00000344626	ENSEMBL	N/A	18971253	PAZAR	hg38	1	chr11	10584077	10584876
OREG1230204	Homo sapiens	N/A	TRANSCRIPTION FACTOR BINDING SITE	MRVI1	ENSG00000072952	ENSEMBL	SMARCA4	ENST00000344626	ENSEMBL	N/A	18971253	PAZAR	hg18	1	chr11	10566800	10567599
OREG1230204	Homo sapiens	N/A	TRANSCRIPTION FACTOR BINDING SITE	MRVI1	ENSG00000072952	ENSEMBL	SMARCA4	ENST00000344626	ENSEMBL	N/A	18971253	PAZAR	hg19	1	chr11	10610224	10611023
OREG1230204	Homo sapiens	N/A	TRANSCRIPTION FACTOR BINDING SITE	MRVI1	ENSG00000072952	ENSEMBL	SMARCA4	ENST00000344626	ENSEMBL	N/A	18971253	PAZAR	hg38	1	chr11	10588677	10589476
OREG1230205	Homo sapiens	N/A	TRANSCRIPTION FACTOR BINDING SITE	MRVI1	ENSG00000072952	ENSEMBL	SMARCA4	ENST00000344626	ENSEMBL	N/A	18971253	PAZAR	hg18	1	chr11	10582600	10583199
OREG1230205	Homo sapiens	N/A	TRANSCRIPTION FACTOR BINDING SITE	MRVI1	ENSG00000072952	ENSEMBL	SMARCA4	ENST00000344626	ENSEMBL	N/A	18971253	PAZAR	hg19	1	chr11	10626024	10626623
OREG1230205	Homo sapiens	N/A	TRANSCRIPTION FACTOR BINDING SITE	MRVI1	ENSG00000072952	ENSEMBL	SMARCA4	ENST00000344626	ENSEMBL	N/A	18971253	PAZAR	hg38	1	chr11	10604477	10605076
OREG1230206	Homo sapiens	N/A	TRANSCRIPTION FACTOR BINDING SITE	MRVI1	ENSG00000072952	ENSEMBL	SMARCA4	ENST00000344626	ENSEMBL	N/A	18971253	PAZAR	hg18	1	chr11	10584000	10585399
OREG1230206	Homo sapiens	N/A	TRANSCRIPTION FACTOR BINDING SITE	MRVI1	ENSG00000072952	ENSEMBL	SMARCA4	ENST00000344626	ENSEMBL	N/A	18971253	PAZAR	hg19	1	chr11	10627424	10628823
OREG1230206	Homo sapiens	N/A	TRANSCRIPTION FACTOR BINDING SITE	MRVI1	ENSG00000072952	ENSEMBL	SMARCA4	ENST00000344626	ENSEMBL	N/A	18971253	PAZAR	hg38	1	chr11	10605877	10607276
OREG1230207	Homo sapiens	N/A	TRANSCRIPTION FACTOR BINDING SITE	MRVI1	ENSG00000072952	ENSEMBL	SMARCA4	ENST00000344626	ENSEMBL	N/A	18971253	PAZAR	hg18	1	chr11	10586800	10587199
OREG1230207	Homo sapiens	N/A	TRANSCRIPTION FACTOR BINDING SITE	MRVI1	ENSG00000072952	ENSEMBL	SMARCA4	ENST00000344626	ENSEMBL	N/A	18971253	PAZAR	hg19	1	chr11	10630224	10630623
OREG1230207	Homo sapiens	N/A	TRANSCRIPTION FACTOR BINDING SITE	MRVI1	ENSG00000072952	ENSEMBL	SMARCA4	ENST00000344626	ENSEMBL	N/A	18971253	PAZAR	hg38	1	chr11	10608677	10609076
OREG1230208	Homo sapiens	N/A	TRANSCRIPTION FACTOR BINDING SITE	MRVI1	ENSG00000072952	ENSEMBL	SMARCA4	ENST00000344626	ENSEMBL	N/A	18971253	PAZAR	hg18	1	chr11	10590400	10591399
OREG1230208	Homo sapiens	N/A	TRANSCRIPTION FACTOR BINDING SITE	MRVI1	ENSG00000072952	ENSEMBL	SMARCA4	ENST00000344626	ENSEMBL	N/A	18971253	PAZAR	hg19	1	chr11	10633824	10634823
OREG1230208	Homo sapiens	N/A	TRANSCRIPTION FACTOR BINDING SITE	MRVI1	ENSG00000072952	ENSEMBL	SMARCA4	ENST00000344626	ENSEMBL	N/A	18971253	PAZAR	hg38	1	chr11	10612277	10613276
OREG1230209	Homo sapiens	N/A	TRANSCRIPTION FACTOR BINDING SITE	MRVI1	ENSG00000072952	ENSEMBL	SMARCA4	ENST00000344626	ENSEMBL	N/A	18971253	PAZAR	hg18	1	chr11	10619600	10620199
OREG1230209	Homo sapiens	N/A	TRANSCRIPTION FACTOR BINDING SITE	MRVI1	ENSG00000072952	ENSEMBL	SMARCA4	ENST00000344626	ENSEMBL	N/A	18971253	PAZAR	hg19	1	chr11	10663024	10663623
OREG1230209	Homo sapiens	N/A	TRANSCRIPTION FACTOR BINDING SITE	MRVI1	ENSG00000072952	ENSEMBL	SMARCA4	ENST00000344626	ENSEMBL	N/A	18971253	PAZAR	hg38	1	chr11	10641477	10642076
OREG1230210	Homo sapiens	N/A	TRANSCRIPTION FACTOR BINDING SITE	MRVI1	ENSG00000072952	ENSEMBL	SMARCA4	ENST00000344626	ENSEMBL	N/A	18971253	PAZAR	hg18	1	chr11	10633000	10633999
OREG1230210	Homo sapiens	N/A	TRANSCRIPTION FACTOR BINDING SITE	MRVI1	ENSG00000072952	ENSEMBL	SMARCA4	ENST00000344626	ENSEMBL	N/A	18971253	PAZAR	hg19	1	chr11	10676424	10677423
OREG1230210	Homo sapiens	N/A	TRANSCRIPTION FACTOR BINDING SITE	MRVI1	ENSG00000072952	ENSEMBL	SMARCA4	ENST00000344626	ENSEMBL	N/A	18971253	PAZAR	hg38	1	chr11	10654877	10655876
OREG1230211	Homo sapiens	N/A	TRANSCRIPTION FACTOR BINDING SITE	MRVI1	ENSG00000072952	ENSEMBL	SMARCA4	ENST00000344626	ENSEMBL	N/A	18971253	PAZAR	hg18	1	chr11	10651600	10652399
OREG1230211	Homo sapiens	N/A	TRANSCRIPTION FACTOR BINDING SITE	MRVI1	ENSG00000072952	ENSEMBL	SMARCA4	ENST00000344626	ENSEMBL	N/A	18971253	PAZAR	hg19	1	chr11	10695024	10695823
OREG1230211	Homo sapiens	N/A	TRANSCRIPTION FACTOR BINDING SITE	MRVI1	ENSG00000072952	ENSEMBL	SMARCA4	ENST00000344626	ENSEMBL	N/A	18971253	PAZAR	hg38	1	chr11	10673477	10674276
OREG1230212	Homo sapiens	N/A	TRANSCRIPTION FACTOR BINDING SITE	PDE4DIP	ENSG00000178104	ENSEMBL	SMARCA4	ENST00000344626	ENSEMBL	N/A	18971253	PAZAR	hg18	1	chr1	143582000	143583199
OREG1230212	Homo sapiens	N/A	TRANSCRIPTION FACTOR BINDING SITE	PDE4DIP	ENSG00000178104	ENSEMBL	SMARCA4	ENST00000344626	ENSEMBL	N/A	18971253	PAZAR	hg19	1	chr1	144870643	144871842
OREG1230212	Homo sapiens	N/A	TRANSCRIPTION FACTOR BINDING SITE	PDE4DIP	ENSG00000178104	ENSEMBL	SMARCA4	ENST00000344626	ENSEMBL	N/A	18971253	PAZAR	hg38	1	chr1	149013806	149013828
OREG1230213	Homo sapiens	N/A	TRANSCRIPTION FACTOR BINDING SITE	PDE4DIP	ENSG00000178104	ENSEMBL	SMARCA4	ENST00000344626	ENSEMBL	N/A	18971253	PAZAR	hg18	1	chr1	143619000	143620599
OREG1230213	Homo sapiens	N/A	TRANSCRIPTION FACTOR BINDING SITE	PDE4DIP	ENSG00000178104	ENSEMBL	SMARCA4	ENST00000344626	ENSEMBL	N/A	18971253	PAZAR	hg19	1	chr1	144907643	144909242
OREG1230213	Homo sapiens	N/A	TRANSCRIPTION FACTOR BINDING SITE	PDE4DIP	ENSG00000178104	ENSEMBL	SMARCA4	ENST00000344626	ENSEMBL	N/A	18971253	PAZAR	hg38	1	chr1	148975232	148976831
OREG1230214	Homo sapiens	N/A	TRANSCRIPTION FACTOR BINDING SITE	PDE4DIP	ENSG00000178104	ENSEMBL	SMARCA4	ENST00000344626	ENSEMBL	N/A	18971253	PAZAR	hg18	1	chr1	143620800	143622199
OREG1230214	Homo sapiens	N/A	TRANSCRIPTION FACTOR BINDING SITE	PDE4DIP	ENSG00000178104	ENSEMBL	SMARCA4	ENST00000344626	ENSEMBL	N/A	18971253	PAZAR	hg19	1	chr1	144909443	144910842
OREG1230214	Homo sapiens	N/A	TRANSCRIPTION FACTOR BINDING SITE	PDE4DIP	ENSG00000178104	ENSEMBL	SMARCA4	ENST00000344626	ENSEMBL	N/A	18971253	PAZAR	hg38	1	chr1	148975005	148975031
OREG1230215	Homo sapiens	N/A	TRANSCRIPTION FACTOR BINDING SITE	PDE4DIP	ENSG00000178104	ENSEMBL	SMARCA4	ENST00000344626	ENSEMBL	N/A	18971253	PAZAR	hg18	1	chr1	143623400	143624399
OREG1230215	Homo sapiens	N/A	TRANSCRIPTION FACTOR BINDING SITE	PDE4DIP	ENSG00000178104	ENSEMBL	SMARCA4	ENST00000344626	ENSEMBL	N/A	18971253	PAZAR	hg19	1	chr1	144912043	144913042
OREG1230215	Homo sapiens	N/A	TRANSCRIPTION FACTOR BINDING SITE	PDE4DIP	ENSG00000178104	ENSEMBL	SMARCA4	ENST00000344626	ENSEMBL	N/A	18971253	PAZAR	hg38	1	chr1	148971959	148972431
OREG1230216	Homo sapiens	N/A	TRANSCRIPTION FACTOR BINDING SITE	PDE4DIP	ENSG00000178104	ENSEMBL	SMARCA4	ENST00000344626	ENSEMBL	N/A	18971253	PAZAR	hg18	1	chr1	143637600	143641799
OREG1230216	Homo sapiens	N/A	TRANSCRIPTION FACTOR BINDING SITE	PDE4DIP	ENSG00000178104	ENSEMBL	SMARCA4	ENST00000344626	ENSEMBL	N/A	18971253	PAZAR	hg19	1	chr1	144926243	144930442
OREG1230216	Homo sapiens	N/A	TRANSCRIPTION FACTOR BINDING SITE	PDE4DIP	ENSG00000178104	ENSEMBL	SMARCA4	ENST00000344626	ENSEMBL	N/A	18971253	PAZAR	hg38	1	chr1	148954047	148958246
OREG1230217	Homo sapiens	N/A	TRANSCRIPTION FACTOR BINDING SITE	PDE4DIP	ENSG00000178104	ENSEMBL	SMARCA4	ENST00000344626	ENSEMBL	N/A	18971253	PAZAR	hg18	1	chr1	143645400	143647199
OREG1230217	Homo sapiens	N/A	TRANSCRIPTION FACTOR BINDING SITE	PDE4DIP	ENSG00000178104	ENSEMBL	SMARCA4	ENST00000344626	ENSEMBL	N/A	18971253	PAZAR	hg19	1	chr1	144934043	144935842
OREG1230217	Homo sapiens	N/A	TRANSCRIPTION FACTOR BINDING SITE	PDE4DIP	ENSG00000178104	ENSEMBL	SMARCA4	ENST00000344626	ENSEMBL	N/A	18971253	PAZAR	hg38	1	chr1	148948647	148950446
OREG1230218	Homo sapiens	N/A	TRANSCRIPTION FACTOR BINDING SITE	PDE4DIP	ENSG00000178104	ENSEMBL	SMARCA4	ENST00000344626	ENSEMBL	N/A	18971253	PAZAR	hg18	1	chr1	143647800	143648799
OREG1230218	Homo sapiens	N/A	TRANSCRIPTION FACTOR BINDING SITE	PDE4DIP	ENSG00000178104	ENSEMBL	SMARCA4	ENST00000344626	ENSEMBL	N/A	18971253	PAZAR	hg19	1	chr1	144936443	144937442
OREG1230218	Homo sapiens	N/A	TRANSCRIPTION FACTOR BINDING SITE	PDE4DIP	ENSG00000178104	ENSEMBL	SMARCA4	ENST00000344626	ENSEMBL	N/A	18971253	PAZAR	hg38	1	chr1	148947047	148948046
OREG1230219	Homo sapiens	N/A	TRANSCRIPTION FACTOR BINDING SITE	PDE4DIP	ENSG00000178104	ENSEMBL	SMARCA4	ENST00000344626	ENSEMBL	N/A	18971253	PAZAR	hg18	1	chr1	143659800	143660599
OREG1230219	Homo sapiens	N/A	TRANSCRIPTION FACTOR BINDING SITE	PDE4DIP	ENSG00000178104	ENSEMBL	SMARCA4	ENST00000344626	ENSEMBL	N/A	18971253	PAZAR	hg19	1	chr1	144948443	144949242
OREG1230219	Homo sapiens	N/A	TRANSCRIPTION FACTOR BINDING SITE	PDE4DIP	ENSG00000178104	ENSEMBL	SMARCA4	ENST00000344626	ENSEMBL	N/A	18971253	PAZAR	hg38	1	chr1	148935247	148936046
OREG1230220	Homo sapiens	N/A	TRANSCRIPTION FACTOR BINDING SITE	PDE4DIP	ENSG00000178104	ENSEMBL	SMARCA4	ENST00000344626	ENSEMBL	N/A	18971253	PAZAR	hg18	1	chr1	143697200	143698199
OREG1230220	Homo sapiens	N/A	TRANSCRIPTION FACTOR BINDING SITE	PDE4DIP	ENSG00000178104	ENSEMBL	SMARCA4	ENST00000344626	ENSEMBL	N/A	18971253	PAZAR	hg19	1	chr1	144985843	144986842
OREG1230220	Homo sapiens	N/A	TRANSCRIPTION FACTOR BINDING SITE	PDE4DIP	ENSG00000178104	ENSEMBL	SMARCA4	ENST00000344626	ENSEMBL	N/A	18971253	PAZAR	hg38	1	chr1	148897650	148898649
OREG1230221	Homo sapiens	N/A	TRANSCRIPTION FACTOR BINDING SITE	PDE4DIP	ENSG00000178104	ENSEMBL	SMARCA4	ENST00000344626	ENSEMBL	N/A	18971253	PAZAR	hg18	1	chr1	143698600	143699799
OREG1230221	Homo sapiens	N/A	TRANSCRIPTION FACTOR BINDING SITE	PDE4DIP	ENSG00000178104	ENSEMBL	SMARCA4	ENST00000344626	ENSEMBL	N/A	18971253	PAZAR	hg19	1	chr1	144987243	144988442
OREG1230221	Homo sapiens	N/A	TRANSCRIPTION FACTOR BINDING SITE	PDE4DIP	ENSG00000178104	ENSEMBL	SMARCA4	ENST00000344626	ENSEMBL	N/A	18971253	PAZAR	hg38	1	chr1	148896050	148897249
OREG1230222	Homo sapiens	N/A	TRANSCRIPTION FACTOR BINDING SITE	PDE4DIP	ENSG00000178104	ENSEMBL	SMARCA4	ENST00000344626	ENSEMBL	N/A	18971253	PAZAR	hg18	1	chr1	143700000	143701599
OREG1230222	Homo sapiens	N/A	TRANSCRIPTION FACTOR BINDING SITE	PDE4DIP	ENSG00000178104	ENSEMBL	SMARCA4	ENST00000344626	ENSEMBL	N/A	18971253	PAZAR	hg19	1	chr1	144988643	144990242
OREG1230222	Homo sapiens	N/A	TRANSCRIPTION FACTOR BINDING SITE	PDE4DIP	ENSG00000178104	ENSEMBL	SMARCA4	ENST00000344626	ENSEMBL	N/A	18971253	PAZAR	hg38	1	chr1	148894250	148895849
OREG1230223	Homo sapiens	N/A	TRANSCRIPTION FACTOR BINDING SITE	PDE4DIP	ENSG00000178104	ENSEMBL	SMARCA4	ENST00000344626	ENSEMBL	N/A	18971253	PAZAR	hg18	1	chr1	143710000	143710999
OREG1230223	Homo sapiens	N/A	TRANSCRIPTION FACTOR BINDING SITE	PDE4DIP	ENSG00000178104	ENSEMBL	SMARCA4	ENST00000344626	ENSEMBL	N/A	18971253	PAZAR	hg19	1	chr1	144998643	144999642
OREG1230223	Homo sapiens	N/A	TRANSCRIPTION FACTOR BINDING SITE	PDE4DIP	ENSG00000178104	ENSEMBL	SMARCA4	ENST00000344626	ENSEMBL	N/A	18971253	PAZAR	hg38	1	chr1	148884842	148885841
OREG1230224	Homo sapiens	N/A	TRANSCRIPTION FACTOR BINDING SITE	PDE4DIP	ENSG00000178104	ENSEMBL	SMARCA4	ENST00000344626	ENSEMBL	N/A	18971253	PAZAR	hg18	1	chr1	143714800	143715999
OREG1230224	Homo sapiens	N/A	TRANSCRIPTION FACTOR BINDING SITE	PDE4DIP	ENSG00000178104	ENSEMBL	SMARCA4	ENST00000344626	ENSEMBL	N/A	18971253	PAZAR	hg19	1	chr1	145003443	145004642
OREG1230224	Homo sapiens	N/A	TRANSCRIPTION FACTOR BINDING SITE	PDE4DIP	ENSG00000178104	ENSEMBL	SMARCA4	ENST00000344626	ENSEMBL	N/A	18971253	PAZAR	hg38	1	chr1	148879840	148881039
OREG1230225	Homo sapiens	N/A	TRANSCRIPTION FACTOR BINDING SITE	PDE4DIP	ENSG00000178104	ENSEMBL	SMARCA4	ENST00000344626	ENSEMBL	N/A	18971253	PAZAR	hg18	1	chr1	143719200	143719799
OREG1230225	Homo sapiens	N/A	TRANSCRIPTION FACTOR BINDING SITE	PDE4DIP	ENSG00000178104	ENSEMBL	SMARCA4	ENST00000344626	ENSEMBL	N/A	18971253	PAZAR	hg19	1	chr1	145007843	145008442
OREG1230225	Homo sapiens	N/A	TRANSCRIPTION FACTOR BINDING SITE	PDE4DIP	ENSG00000178104	ENSEMBL	SMARCA4	ENST00000344626	ENSEMBL	N/A	18971253	PAZAR	hg38	1	chr1	148876039	148876638
OREG1230226	Homo sapiens	N/A	TRANSCRIPTION FACTOR BINDING SITE	PDE4DIP	ENSG00000178104	ENSEMBL	SMARCA4	ENST00000344626	ENSEMBL	N/A	18971253	PAZAR	hg18	1	chr1	143720000	143721799
OREG1230226	Homo sapiens	N/A	TRANSCRIPTION FACTOR BINDING SITE	PDE4DIP	ENSG00000178104	ENSEMBL	SMARCA4	ENST00000344626	ENSEMBL	N/A	18971253	PAZAR	hg19	1	chr1	145008643	145010442
OREG1230226	Homo sapiens	N/A	TRANSCRIPTION FACTOR BINDING SITE	PDE4DIP	ENSG00000178104	ENSEMBL	SMARCA4	ENST00000344626	ENSEMBL	N/A	18971253	PAZAR	hg38	1	chr1	148874759	148875838
OREG1230227	Homo sapiens	N/A	TRANSCRIPTION FACTOR BINDING SITE	PDE4DIP	ENSG00000178104	ENSEMBL	SMARCA4	ENST00000344626	ENSEMBL	N/A	18971253	PAZAR	hg18	1	chr1	143723600	143725199
OREG1230227	Homo sapiens	N/A	TRANSCRIPTION FACTOR BINDING SITE	PDE4DIP	ENSG00000178104	ENSEMBL	SMARCA4	ENST00000344626	ENSEMBL	N/A	18971253	PAZAR	hg19	1	chr1	145012243	145013842
OREG1230227	Homo sapiens	N/A	TRANSCRIPTION FACTOR BINDING SITE	PDE4DIP	ENSG00000178104	ENSEMBL	SMARCA4	ENST00000344626	ENSEMBL	N/A	18971253	PAZAR	hg38	1	chr1	148870639	148872238
OREG1230228	Homo sapiens	N/A	TRANSCRIPTION FACTOR BINDING SITE	PDE4DIP	ENSG00000178104	ENSEMBL	SMARCA4	ENST00000344626	ENSEMBL	N/A	18971253	PAZAR	hg18	1	chr1	143725600	143726799
OREG1230228	Homo sapiens	N/A	TRANSCRIPTION FACTOR BINDING SITE	PDE4DIP	ENSG00000178104	ENSEMBL	SMARCA4	ENST00000344626	ENSEMBL	N/A	18971253	PAZAR	hg19	1	chr1	145014243	145015442
OREG1230228	Homo sapiens	N/A	TRANSCRIPTION FACTOR BINDING SITE	PDE4DIP	ENSG00000178104	ENSEMBL	SMARCA4	ENST00000344626	ENSEMBL	N/A	18971253	PAZAR	hg38	1	chr1	148869946	148870238
OREG1230229	Homo sapiens	N/A	TRANSCRIPTION FACTOR BINDING SITE	PDE4DIP	ENSG00000178104	ENSEMBL	SMARCA4	ENST00000344626	ENSEMBL	N/A	18971253	PAZAR	hg18	1	chr1	143728200	143730199
OREG1230229	Homo sapiens	N/A	TRANSCRIPTION FACTOR BINDING SITE	PDE4DIP	ENSG00000178104	ENSEMBL	SMARCA4	ENST00000344626	ENSEMBL	N/A	18971253	PAZAR	hg19	1	chr1	145016843	145018842
OREG1230229	Homo sapiens	N/A	TRANSCRIPTION FACTOR BINDING SITE	PDE4DIP	ENSG00000178104	ENSEMBL	SMARCA4	ENST00000344626	ENSEMBL	N/A	18971253	PAZAR	hg38	1	chr1	148866695	148867639
OREG1230230	Homo sapiens	N/A	TRANSCRIPTION FACTOR BINDING SITE	PDE4DIP	ENSG00000178104	ENSEMBL	SMARCA4	ENST00000344626	ENSEMBL	N/A	18971253	PAZAR	hg18	1	chr1	143739600	143742799
OREG1230230	Homo sapiens	N/A	TRANSCRIPTION FACTOR BINDING SITE	PDE4DIP	ENSG00000178104	ENSEMBL	SMARCA4	ENST00000344626	ENSEMBL	N/A	18971253	PAZAR	hg19	1	chr1	145028243	145031442
OREG1230230	Homo sapiens	N/A	TRANSCRIPTION FACTOR BINDING SITE	PDE4DIP	ENSG00000178104	ENSEMBL	SMARCA4	ENST00000344626	ENSEMBL	N/A	18971253	PAZAR	hg38	1	chr1	148852972	148856171
OREG1230231	Homo sapiens	N/A	TRANSCRIPTION FACTOR BINDING SITE	PDE4DIP	ENSG00000178104	ENSEMBL	SMARCA4	ENST00000344626	ENSEMBL	N/A	18971253	PAZAR	hg18	1	chr1	143744400	143745399
OREG1230231	Homo sapiens	N/A	TRANSCRIPTION FACTOR BINDING SITE	PDE4DIP	ENSG00000178104	ENSEMBL	SMARCA4	ENST00000344626	ENSEMBL	N/A	18971253	PAZAR	hg19	1	chr1	145033043	145034042
OREG1230231	Homo sapiens	N/A	TRANSCRIPTION FACTOR BINDING SITE	PDE4DIP	ENSG00000178104	ENSEMBL	SMARCA4	ENST00000344626	ENSEMBL	N/A	18971253	PAZAR	hg38	1	chr1	148850374	148851373
OREG1230232	Homo sapiens	N/A	TRANSCRIPTION FACTOR BINDING SITE	PDE4DIP	ENSG00000178104	ENSEMBL	SMARCA4	ENST00000344626	ENSEMBL	N/A	18971253	PAZAR	hg18	1	chr1	143746000	143746999
OREG1230232	Homo sapiens	N/A	TRANSCRIPTION FACTOR BINDING SITE	PDE4DIP	ENSG00000178104	ENSEMBL	SMARCA4	ENST00000344626	ENSEMBL	N/A	18971253	PAZAR	hg19	1	chr1	145034643	145035642
OREG1230232	Homo sapiens	N/A	TRANSCRIPTION FACTOR BINDING SITE	PDE4DIP	ENSG00000178104	ENSEMBL	SMARCA4	ENST00000344626	ENSEMBL	N/A	18971253	PAZAR	hg38	1	chr1	148848774	148849773
OREG1230233	Homo sapiens	N/A	TRANSCRIPTION FACTOR BINDING SITE	PDE4DIP	ENSG00000178104	ENSEMBL	SMARCA4	ENST00000344626	ENSEMBL	N/A	18971253	PAZAR	hg18	1	chr1	143750200	143754999
OREG1230233	Homo sapiens	N/A	TRANSCRIPTION FACTOR BINDING SITE	PDE4DIP	ENSG00000178104	ENSEMBL	SMARCA4	ENST00000344626	ENSEMBL	N/A	18971253	PAZAR	hg19	1	chr1	145038843	145043642
OREG1230233	Homo sapiens	N/A	TRANSCRIPTION FACTOR BINDING SITE	PDE4DIP	ENSG00000178104	ENSEMBL	SMARCA4	ENST00000344626	ENSEMBL	N/A	18971253	PAZAR	hg38	1	chr1	148843552	148845541
OREG1230234	Homo sapiens	N/A	TRANSCRIPTION FACTOR BINDING SITE	PDE4DIP	ENSG00000178104	ENSEMBL	SMARCA4	ENST00000344626	ENSEMBL	N/A	18971253	PAZAR	hg18	1	chr1	143755400	143755999
OREG1230234	Homo sapiens	N/A	TRANSCRIPTION FACTOR BINDING SITE	PDE4DIP	ENSG00000178104	ENSEMBL	SMARCA4	ENST00000344626	ENSEMBL	N/A	18971253	PAZAR	hg19	1	chr1	145044043	145044642
OREG1230234	Homo sapiens	N/A	TRANSCRIPTION FACTOR BINDING SITE	PDE4DIP	ENSG00000178104	ENSEMBL	SMARCA4	ENST00000344626	ENSEMBL	N/A	18971253	PAZAR	hg38	1	chr1	148839741	148840340
OREG1230235	Homo sapiens	N/A	TRANSCRIPTION FACTOR BINDING SITE	PDE4DIP	ENSG00000178104	ENSEMBL	SMARCA4	ENST00000344626	ENSEMBL	N/A	18971253	PAZAR	hg18	1	chr1	143768400	143768999
OREG1230235	Homo sapiens	N/A	TRANSCRIPTION FACTOR BINDING SITE	PDE4DIP	ENSG00000178104	ENSEMBL	SMARCA4	ENST00000344626	ENSEMBL	N/A	18971253	PAZAR	hg19	1	chr1	145057043	145057642
OREG1230235	Homo sapiens	N/A	TRANSCRIPTION FACTOR BINDING SITE	PDE4DIP	ENSG00000178104	ENSEMBL	SMARCA4	ENST00000344626	ENSEMBL	N/A	18971253	PAZAR	hg38	1	chr1	148826738	148827337
OREG1230236	Homo sapiens	N/A	TRANSCRIPTION FACTOR BINDING SITE	PDE4DIP	ENSG00000178104	ENSEMBL	SMARCA4	ENST00000344626	ENSEMBL	N/A	18971253	PAZAR	hg18	1	chr1	143770200	143771199
OREG1230236	Homo sapiens	N/A	TRANSCRIPTION FACTOR BINDING SITE	PDE4DIP	ENSG00000178104	ENSEMBL	SMARCA4	ENST00000344626	ENSEMBL	N/A	18971253	PAZAR	hg19	1	chr1	145058843	145059842
OREG1230236	Homo sapiens	N/A	TRANSCRIPTION FACTOR BINDING SITE	PDE4DIP	ENSG00000178104	ENSEMBL	SMARCA4	ENST00000344626	ENSEMBL	N/A	18971253	PAZAR	hg38	1	chr1	148824539	148825538
OREG1230237	Homo sapiens	N/A	TRANSCRIPTION FACTOR BINDING SITE	TXN2	ENSG00000100348	ENSEMBL	SMARCA4	ENST00000344626	ENSEMBL	N/A	18971253	PAZAR	hg18	1	chr22	35194000	35194399
OREG1230237	Homo sapiens	N/A	TRANSCRIPTION FACTOR BINDING SITE	TXN2	ENSG00000100348	ENSEMBL	SMARCA4	ENST00000344626	ENSEMBL	N/A	18971253	PAZAR	hg19	1	chr22	36864054	36864453
OREG1230237	Homo sapiens	N/A	TRANSCRIPTION FACTOR BINDING SITE	TXN2	ENSG00000100348	ENSEMBL	SMARCA4	ENST00000344626	ENSEMBL	N/A	18971253	PAZAR	hg38	1	chr22	36468007	36468406
OREG1230238	Homo sapiens	N/A	TRANSCRIPTION FACTOR BINDING SITE	TXN2	ENSG00000100348	ENSEMBL	SMARCA4	ENST00000344626	ENSEMBL	N/A	18971253	PAZAR	hg18	1	chr22	35196200	35196599
OREG1230238	Homo sapiens	N/A	TRANSCRIPTION FACTOR BINDING SITE	TXN2	ENSG00000100348	ENSEMBL	SMARCA4	ENST00000344626	ENSEMBL	N/A	18971253	PAZAR	hg19	1	chr22	36866254	36866653
OREG1230238	Homo sapiens	N/A	TRANSCRIPTION FACTOR BINDING SITE	TXN2	ENSG00000100348	ENSEMBL	SMARCA4	ENST00000344626	ENSEMBL	N/A	18971253	PAZAR	hg38	1	chr22	36470207	36470606
OREG1230239	Homo sapiens	N/A	TRANSCRIPTION FACTOR BINDING SITE	TXN2	ENSG00000100348	ENSEMBL	SMARCA4	ENST00000344626	ENSEMBL	N/A	18971253	PAZAR	hg18	1	chr22	35207200	35208199
OREG1230239	Homo sapiens	N/A	TRANSCRIPTION FACTOR BINDING SITE	TXN2	ENSG00000100348	ENSEMBL	SMARCA4	ENST00000344626	ENSEMBL	N/A	18971253	PAZAR	hg19	1	chr22	36877254	36878253
OREG1230239	Homo sapiens	N/A	TRANSCRIPTION FACTOR BINDING SITE	TXN2	ENSG00000100348	ENSEMBL	SMARCA4	ENST00000344626	ENSEMBL	N/A	18971253	PAZAR	hg38	1	chr22	36481207	36482206
OREG1230240	Homo sapiens	N/A	TRANSCRIPTION FACTOR BINDING SITE	MRPS5	ENSG00000144029	ENSEMBL	SMARCA4	ENST00000344626	ENSEMBL	N/A	18971253	PAZAR	hg18	1	chr2	95150800	95151799
OREG1230240	Homo sapiens	N/A	TRANSCRIPTION FACTOR BINDING SITE	MRPS5	ENSG00000144029	ENSEMBL	SMARCA4	ENST00000344626	ENSEMBL	N/A	18971253	PAZAR	hg19	1	chr2	95787073	95788072
OREG1230240	Homo sapiens	N/A	TRANSCRIPTION FACTOR BINDING SITE	MRPS5	ENSG00000144029	ENSEMBL	SMARCA4	ENST00000344626	ENSEMBL	N/A	18971253	PAZAR	hg38	1	chr2	95121328	95122327
OREG1230241	Homo sapiens	N/A	TRANSCRIPTION FACTOR BINDING SITE	AKR1E2	ENSG00000165568	ENSEMBL	SMARCA4	ENST00000344626	ENSEMBL	N/A	18971253	PAZAR	hg18	1	chr10	4736200	4736799
OREG1230241	Homo sapiens	N/A	TRANSCRIPTION FACTOR BINDING SITE	AKR1E2	ENSG00000165568	ENSEMBL	SMARCA4	ENST00000344626	ENSEMBL	N/A	18971253	PAZAR	hg19	1	chr10	4746200	4746799
OREG1230241	Homo sapiens	N/A	TRANSCRIPTION FACTOR BINDING SITE	AKR1E2	ENSG00000165568	ENSEMBL	SMARCA4	ENST00000344626	ENSEMBL	N/A	18971253	PAZAR	hg38	1	chr10	4704008	4704607
OREG1230242	Homo sapiens	N/A	TRANSCRIPTION FACTOR BINDING SITE	AKR1E2	ENSG00000165568	ENSEMBL	SMARCA4	ENST00000344626	ENSEMBL	N/A	18971253	PAZAR	hg18	1	chr10	4802600	4804399
OREG1230242	Homo sapiens	N/A	TRANSCRIPTION FACTOR BINDING SITE	AKR1E2	ENSG00000165568	ENSEMBL	SMARCA4	ENST00000344626	ENSEMBL	N/A	18971253	PAZAR	hg19	1	chr10	4812600	4814399
OREG1230242	Homo sapiens	N/A	TRANSCRIPTION FACTOR BINDING SITE	AKR1E2	ENSG00000165568	ENSEMBL	SMARCA4	ENST00000344626	ENSEMBL	N/A	18971253	PAZAR	hg38	1	chr10	4770408	4772207
OREG1230243	Homo sapiens	N/A	TRANSCRIPTION FACTOR BINDING SITE	AKR1E2	ENSG00000165568	ENSEMBL	SMARCA4	ENST00000344626	ENSEMBL	N/A	18971253	PAZAR	hg18	1	chr10	4816800	4817599
OREG1230243	Homo sapiens	N/A	TRANSCRIPTION FACTOR BINDING SITE	AKR1E2	ENSG00000165568	ENSEMBL	SMARCA4	ENST00000344626	ENSEMBL	N/A	18971253	PAZAR	hg19	1	chr10	4826800	4827599
OREG1230243	Homo sapiens	N/A	TRANSCRIPTION FACTOR BINDING SITE	AKR1E2	ENSG00000165568	ENSEMBL	SMARCA4	ENST00000344626	ENSEMBL	N/A	18971253	PAZAR	hg38	1	chr10	4784608	4785407
OREG1230244	Homo sapiens	N/A	TRANSCRIPTION FACTOR BINDING SITE	AKR1E2	ENSG00000165568	ENSEMBL	SMARCA4	ENST00000344626	ENSEMBL	N/A	18971253	PAZAR	hg18	1	chr10	4880600	4881199
OREG1230244	Homo sapiens	N/A	TRANSCRIPTION FACTOR BINDING SITE	AKR1E2	ENSG00000165568	ENSEMBL	SMARCA4	ENST00000344626	ENSEMBL	N/A	18971253	PAZAR	hg19	1	chr10	4890600	4891199
OREG1230244	Homo sapiens	N/A	TRANSCRIPTION FACTOR BINDING SITE	AKR1E2	ENSG00000165568	ENSEMBL	SMARCA4	ENST00000344626	ENSEMBL	N/A	18971253	PAZAR	hg38	1	chr10	4848408	4849007
OREG1230245	Homo sapiens	N/A	TRANSCRIPTION FACTOR BINDING SITE	AKR1E2	ENSG00000165568	ENSEMBL	SMARCA4	ENST00000344626	ENSEMBL	N/A	18971253	PAZAR	hg18	1	chr10	4881600	4882399
OREG1230245	Homo sapiens	N/A	TRANSCRIPTION FACTOR BINDING SITE	AKR1E2	ENSG00000165568	ENSEMBL	SMARCA4	ENST00000344626	ENSEMBL	N/A	18971253	PAZAR	hg19	1	chr10	4891600	4892399
OREG1230245	Homo sapiens	N/A	TRANSCRIPTION FACTOR BINDING SITE	AKR1E2	ENSG00000165568	ENSEMBL	SMARCA4	ENST00000344626	ENSEMBL	N/A	18971253	PAZAR	hg38	1	chr10	4849408	4850207
OREG1230246	Homo sapiens	N/A	TRANSCRIPTION FACTOR BINDING SITE	AKR1E2	ENSG00000165568	ENSEMBL	SMARCA4	ENST00000344626	ENSEMBL	N/A	18971253	PAZAR	hg18	1	chr10	4899800	4900599
OREG1230246	Homo sapiens	N/A	TRANSCRIPTION FACTOR BINDING SITE	AKR1E2	ENSG00000165568	ENSEMBL	SMARCA4	ENST00000344626	ENSEMBL	N/A	18971253	PAZAR	hg19	1	chr10	4909800	4910599
OREG1230246	Homo sapiens	N/A	TRANSCRIPTION FACTOR BINDING SITE	AKR1E2	ENSG00000165568	ENSEMBL	SMARCA4	ENST00000344626	ENSEMBL	N/A	18971253	PAZAR	hg38	1	chr10	4867608	4868407
OREG1230247	Homo sapiens	N/A	TRANSCRIPTION FACTOR BINDING SITE	C2CD4A	ENSG00000198535	ENSEMBL	SMARCA4	ENST00000344626	ENSEMBL	N/A	18971253	PAZAR	hg18	1	chr15	60198600	60199599
OREG1230247	Homo sapiens	N/A	TRANSCRIPTION FACTOR BINDING SITE	C2CD4A	ENSG00000198535	ENSEMBL	SMARCA4	ENST00000344626	ENSEMBL	N/A	18971253	PAZAR	hg19	1	chr15	62411308	62412307
OREG1230247	Homo sapiens	N/A	TRANSCRIPTION FACTOR BINDING SITE	C2CD4A	ENSG00000198535	ENSEMBL	SMARCA4	ENST00000344626	ENSEMBL	N/A	18971253	PAZAR	hg38	1	chr15	62119109	62120108
OREG1230248	Homo sapiens	N/A	TRANSCRIPTION FACTOR BINDING SITE	DCTN3	ENSG00000137100	ENSEMBL	SMARCA4	ENST00000344626	ENSEMBL	N/A	18971253	PAZAR	hg18	1	chr9	34602800	34603199
OREG1230248	Homo sapiens	N/A	TRANSCRIPTION FACTOR BINDING SITE	DCTN3	ENSG00000137100	ENSEMBL	SMARCA4	ENST00000344626	ENSEMBL	N/A	18971253	PAZAR	hg19	1	chr9	34612800	34613199
OREG1230248	Homo sapiens	N/A	TRANSCRIPTION FACTOR BINDING SITE	DCTN3	ENSG00000137100	ENSEMBL	SMARCA4	ENST00000344626	ENSEMBL	N/A	18971253	PAZAR	hg38	1	chr9	34612803	34613202
OREG1230249	Homo sapiens	N/A	TRANSCRIPTION FACTOR BINDING SITE	CEP295	ENSG00000166004	ENSEMBL	SMARCA4	ENST00000344626	ENSEMBL	N/A	18971253	PAZAR	hg18	1	chr11	93027600	93028199
OREG1230249	Homo sapiens	N/A	TRANSCRIPTION FACTOR BINDING SITE	CEP295	ENSG00000166004	ENSEMBL	SMARCA4	ENST00000344626	ENSEMBL	N/A	18971253	PAZAR	hg19	1	chr11	93387952	93388551
OREG1230249	Homo sapiens	N/A	TRANSCRIPTION FACTOR BINDING SITE	CEP295	ENSG00000166004	ENSEMBL	SMARCA4	ENST00000344626	ENSEMBL	N/A	18971253	PAZAR	hg38	1	chr11	93654786	93655385
OREG1230250	Homo sapiens	N/A	TRANSCRIPTION FACTOR BINDING SITE	CEP295	ENSG00000166004	ENSEMBL	SMARCA4	ENST00000344626	ENSEMBL	N/A	18971253	PAZAR	hg18	1	chr11	93091000	93091599
OREG1230250	Homo sapiens	N/A	TRANSCRIPTION FACTOR BINDING SITE	CEP295	ENSG00000166004	ENSEMBL	SMARCA4	ENST00000344626	ENSEMBL	N/A	18971253	PAZAR	hg19	1	chr11	93451352	93451951
OREG1230250	Homo sapiens	N/A	TRANSCRIPTION FACTOR BINDING SITE	CEP295	ENSG00000166004	ENSEMBL	SMARCA4	ENST00000344626	ENSEMBL	N/A	18971253	PAZAR	hg38	1	chr11	93718186	93718785
OREG1230251	Homo sapiens	N/A	TRANSCRIPTION FACTOR BINDING SITE	COMMD2	ENSG00000114744	ENSEMBL	SMARCA4	ENST00000344626	ENSEMBL	N/A	18971253	PAZAR	hg18	1	chr3	150937200	150938999
OREG1230251	Homo sapiens	N/A	TRANSCRIPTION FACTOR BINDING SITE	COMMD2	ENSG00000114744	ENSEMBL	SMARCA4	ENST00000344626	ENSEMBL	N/A	18971253	PAZAR	hg19	1	chr3	149454510	149456309
OREG1230251	Homo sapiens	N/A	TRANSCRIPTION FACTOR BINDING SITE	COMMD2	ENSG00000114744	ENSEMBL	SMARCA4	ENST00000344626	ENSEMBL	N/A	18971253	PAZAR	hg38	1	chr3	149736723	149738522
OREG1230252	Homo sapiens	N/A	TRANSCRIPTION FACTOR BINDING SITE	COMMD2	ENSG00000114744	ENSEMBL	SMARCA4	ENST00000344626	ENSEMBL	N/A	18971253	PAZAR	hg18	1	chr3	150944400	150945399
OREG1230252	Homo sapiens	N/A	TRANSCRIPTION FACTOR BINDING SITE	COMMD2	ENSG00000114744	ENSEMBL	SMARCA4	ENST00000344626	ENSEMBL	N/A	18971253	PAZAR	hg19	1	chr3	149461710	149462709
OREG1230252	Homo sapiens	N/A	TRANSCRIPTION FACTOR BINDING SITE	COMMD2	ENSG00000114744	ENSEMBL	SMARCA4	ENST00000344626	ENSEMBL	N/A	18971253	PAZAR	hg38	1	chr3	149743923	149744922
OREG1230253	Homo sapiens	N/A	TRANSCRIPTION FACTOR BINDING SITE	COMMD2	ENSG00000114744	ENSEMBL	SMARCA4	ENST00000344626	ENSEMBL	N/A	18971253	PAZAR	hg18	1	chr3	150952800	150953399
OREG1230253	Homo sapiens	N/A	TRANSCRIPTION FACTOR BINDING SITE	COMMD2	ENSG00000114744	ENSEMBL	SMARCA4	ENST00000344626	ENSEMBL	N/A	18971253	PAZAR	hg19	1	chr3	149470110	149470709
OREG1230253	Homo sapiens	N/A	TRANSCRIPTION FACTOR BINDING SITE	COMMD2	ENSG00000114744	ENSEMBL	SMARCA4	ENST00000344626	ENSEMBL	N/A	18971253	PAZAR	hg38	1	chr3	149752323	149752922
OREG1230254	Homo sapiens	N/A	TRANSCRIPTION FACTOR BINDING SITE	GALNT6	ENSG00000139629	ENSEMBL	SMARCA4	ENST00000344626	ENSEMBL	N/A	18971253	PAZAR	hg18	1	chr12	50048800	50049399
OREG1230254	Homo sapiens	N/A	TRANSCRIPTION FACTOR BINDING SITE	GALNT6	ENSG00000139629	ENSEMBL	SMARCA4	ENST00000344626	ENSEMBL	N/A	18971253	PAZAR	hg19	1	chr12	51762533	51763132
OREG1230254	Homo sapiens	N/A	TRANSCRIPTION FACTOR BINDING SITE	GALNT6	ENSG00000139629	ENSEMBL	SMARCA4	ENST00000344626	ENSEMBL	N/A	18971253	PAZAR	hg38	1	chr12	51368749	51369348
OREG1230255	Homo sapiens	N/A	TRANSCRIPTION FACTOR BINDING SITE	GALNT6	ENSG00000139629	ENSEMBL	SMARCA4	ENST00000344626	ENSEMBL	N/A	18971253	PAZAR	hg18	1	chr12	50053000	50053599
OREG1230255	Homo sapiens	N/A	TRANSCRIPTION FACTOR BINDING SITE	GALNT6	ENSG00000139629	ENSEMBL	SMARCA4	ENST00000344626	ENSEMBL	N/A	18971253	PAZAR	hg19	1	chr12	51766733	51767332
OREG1230255	Homo sapiens	N/A	TRANSCRIPTION FACTOR BINDING SITE	GALNT6	ENSG00000139629	ENSEMBL	SMARCA4	ENST00000344626	ENSEMBL	N/A	18971253	PAZAR	hg38	1	chr12	51372949	51373548
OREG1230256	Homo sapiens	N/A	TRANSCRIPTION FACTOR BINDING SITE	DPYSL3	ENSG00000113657	ENSEMBL	SMARCA4	ENST00000344626	ENSEMBL	N/A	18971253	PAZAR	hg18	1	chr5	146796800	146797799
OREG1230256	Homo sapiens	N/A	TRANSCRIPTION FACTOR BINDING SITE	DPYSL3	ENSG00000113657	ENSEMBL	SMARCA4	ENST00000344626	ENSEMBL	N/A	18971253	PAZAR	hg19	1	chr5	146816607	146817606
OREG1230256	Homo sapiens	N/A	TRANSCRIPTION FACTOR BINDING SITE	DPYSL3	ENSG00000113657	ENSEMBL	SMARCA4	ENST00000344626	ENSEMBL	N/A	18971253	PAZAR	hg38	1	chr5	147437044	147438043
OREG1230257	Homo sapiens	N/A	TRANSCRIPTION FACTOR BINDING SITE	DPYSL3	ENSG00000113657	ENSEMBL	SMARCA4	ENST00000344626	ENSEMBL	N/A	18971253	PAZAR	hg18	1	chr5	146838800	146840199
OREG1230257	Homo sapiens	N/A	TRANSCRIPTION FACTOR BINDING SITE	DPYSL3	ENSG00000113657	ENSEMBL	SMARCA4	ENST00000344626	ENSEMBL	N/A	18971253	PAZAR	hg19	1	chr5	146858607	146860006
OREG1230257	Homo sapiens	N/A	TRANSCRIPTION FACTOR BINDING SITE	DPYSL3	ENSG00000113657	ENSEMBL	SMARCA4	ENST00000344626	ENSEMBL	N/A	18971253	PAZAR	hg38	1	chr5	147479044	147480443
OREG1230258	Homo sapiens	N/A	TRANSCRIPTION FACTOR BINDING SITE	DPYSL3	ENSG00000113657	ENSEMBL	SMARCA4	ENST00000344626	ENSEMBL	N/A	18971253	PAZAR	hg18	1	chr5	146841400	146842199
OREG1230258	Homo sapiens	N/A	TRANSCRIPTION FACTOR BINDING SITE	DPYSL3	ENSG00000113657	ENSEMBL	SMARCA4	ENST00000344626	ENSEMBL	N/A	18971253	PAZAR	hg19	1	chr5	146861207	146862006
OREG1230258	Homo sapiens	N/A	TRANSCRIPTION FACTOR BINDING SITE	DPYSL3	ENSG00000113657	ENSEMBL	SMARCA4	ENST00000344626	ENSEMBL	N/A	18971253	PAZAR	hg38	1	chr5	147481644	147482443
OREG1230259	Homo sapiens	N/A	TRANSCRIPTION FACTOR BINDING SITE	DPYSL3	ENSG00000113657	ENSEMBL	SMARCA4	ENST00000344626	ENSEMBL	N/A	18971253	PAZAR	hg18	1	chr5	146843600	146844599
OREG1230259	Homo sapiens	N/A	TRANSCRIPTION FACTOR BINDING SITE	DPYSL3	ENSG00000113657	ENSEMBL	SMARCA4	ENST00000344626	ENSEMBL	N/A	18971253	PAZAR	hg19	1	chr5	146863407	146864406
OREG1230259	Homo sapiens	N/A	TRANSCRIPTION FACTOR BINDING SITE	DPYSL3	ENSG00000113657	ENSEMBL	SMARCA4	ENST00000344626	ENSEMBL	N/A	18971253	PAZAR	hg38	1	chr5	147483844	147484843
OREG1230260	Homo sapiens	N/A	TRANSCRIPTION FACTOR BINDING SITE	RNU6-209P	ENSG00000206845	ENSEMBL	SMARCA4	ENST00000344626	ENSEMBL	N/A	18971253	PAZAR	hg18	1	chr5	163863800	163864199
OREG1230260	Homo sapiens	N/A	TRANSCRIPTION FACTOR BINDING SITE	RNU6-209P	ENSG00000206845	ENSEMBL	SMARCA4	ENST00000344626	ENSEMBL	N/A	18971253	PAZAR	hg19	1	chr5	163931222	163931621
OREG1230260	Homo sapiens	N/A	TRANSCRIPTION FACTOR BINDING SITE	RNU6-209P	ENSG00000206845	ENSEMBL	SMARCA4	ENST00000344626	ENSEMBL	N/A	18971253	PAZAR	hg38	1	chr5	164504216	164504615
OREG1230261	Homo sapiens	N/A	TRANSCRIPTION FACTOR BINDING SITE	RNU6-209P	ENSG00000206845	ENSEMBL	SMARCA4	ENST00000344626	ENSEMBL	N/A	18971253	PAZAR	hg18	1	chr5	164389000	164389799
OREG1230261	Homo sapiens	N/A	TRANSCRIPTION FACTOR BINDING SITE	RNU6-209P	ENSG00000206845	ENSEMBL	SMARCA4	ENST00000344626	ENSEMBL	N/A	18971253	PAZAR	hg19	1	chr5	164456422	164457221
OREG1230261	Homo sapiens	N/A	TRANSCRIPTION FACTOR BINDING SITE	RNU6-209P	ENSG00000206845	ENSEMBL	SMARCA4	ENST00000344626	ENSEMBL	N/A	18971253	PAZAR	hg38	1	chr5	165029416	165030215
OREG1230262	Homo sapiens	N/A	TRANSCRIPTION FACTOR BINDING SITE	RNU6-209P	ENSG00000206845	ENSEMBL	SMARCA4	ENST00000344626	ENSEMBL	N/A	18971253	PAZAR	hg18	1	chr5	164499000	164499999
OREG1230262	Homo sapiens	N/A	TRANSCRIPTION FACTOR BINDING SITE	RNU6-209P	ENSG00000206845	ENSEMBL	SMARCA4	ENST00000344626	ENSEMBL	N/A	18971253	PAZAR	hg19	1	chr5	164566422	164567421
OREG1230262	Homo sapiens	N/A	TRANSCRIPTION FACTOR BINDING SITE	RNU6-209P	ENSG00000206845	ENSEMBL	SMARCA4	ENST00000344626	ENSEMBL	N/A	18971253	PAZAR	hg38	1	chr5	165139416	165140415
OREG1230263	Homo sapiens	N/A	TRANSCRIPTION FACTOR BINDING SITE	RNU6-209P	ENSG00000206845	ENSEMBL	SMARCA4	ENST00000344626	ENSEMBL	N/A	18971253	PAZAR	hg18	1	chr5	164544800	164546199
OREG1230263	Homo sapiens	N/A	TRANSCRIPTION FACTOR BINDING SITE	RNU6-209P	ENSG00000206845	ENSEMBL	SMARCA4	ENST00000344626	ENSEMBL	N/A	18971253	PAZAR	hg19	1	chr5	164612222	164613621
OREG1230263	Homo sapiens	N/A	TRANSCRIPTION FACTOR BINDING SITE	RNU6-209P	ENSG00000206845	ENSEMBL	SMARCA4	ENST00000344626	ENSEMBL	N/A	18971253	PAZAR	hg38	1	chr5	165185216	165186615
OREG1230264	Homo sapiens	N/A	TRANSCRIPTION FACTOR BINDING SITE	RNU6-209P	ENSG00000206845	ENSEMBL	SMARCA4	ENST00000344626	ENSEMBL	N/A	18971253	PAZAR	hg18	1	chr5	164548800	164549599
OREG1230264	Homo sapiens	N/A	TRANSCRIPTION FACTOR BINDING SITE	RNU6-209P	ENSG00000206845	ENSEMBL	SMARCA4	ENST00000344626	ENSEMBL	N/A	18971253	PAZAR	hg19	1	chr5	164616222	164617021
OREG1230264	Homo sapiens	N/A	TRANSCRIPTION FACTOR BINDING SITE	RNU6-209P	ENSG00000206845	ENSEMBL	SMARCA4	ENST00000344626	ENSEMBL	N/A	18971253	PAZAR	hg38	1	chr5	165189216	165190015
OREG1230265	Homo sapiens	N/A	TRANSCRIPTION FACTOR BINDING SITE	RNU6-209P	ENSG00000206845	ENSEMBL	SMARCA4	ENST00000344626	ENSEMBL	N/A	18971253	PAZAR	hg18	1	chr5	164568600	164569399
OREG1230265	Homo sapiens	N/A	TRANSCRIPTION FACTOR BINDING SITE	RNU6-209P	ENSG00000206845	ENSEMBL	SMARCA4	ENST00000344626	ENSEMBL	N/A	18971253	PAZAR	hg19	1	chr5	164636022	164636821
OREG1230265	Homo sapiens	N/A	TRANSCRIPTION FACTOR BINDING SITE	RNU6-209P	ENSG00000206845	ENSEMBL	SMARCA4	ENST00000344626	ENSEMBL	N/A	18971253	PAZAR	hg38	1	chr5	165209016	165209815
OREG1230266	Homo sapiens	N/A	TRANSCRIPTION FACTOR BINDING SITE	RNU6-209P	ENSG00000206845	ENSEMBL	SMARCA4	ENST00000344626	ENSEMBL	N/A	18971253	PAZAR	hg18	1	chr5	164580000	164580799
OREG1230266	Homo sapiens	N/A	TRANSCRIPTION FACTOR BINDING SITE	RNU6-209P	ENSG00000206845	ENSEMBL	SMARCA4	ENST00000344626	ENSEMBL	N/A	18971253	PAZAR	hg19	1	chr5	164647422	164648221
OREG1230266	Homo sapiens	N/A	TRANSCRIPTION FACTOR BINDING SITE	RNU6-209P	ENSG00000206845	ENSEMBL	SMARCA4	ENST00000344626	ENSEMBL	N/A	18971253	PAZAR	hg38	1	chr5	165220416	165221215
OREG1230267	Homo sapiens	N/A	TRANSCRIPTION FACTOR BINDING SITE	CRAMP1L	ENSG00000007545	ENSEMBL	SMARCA4	ENST00000344626	ENSEMBL	N/A	18971253	PAZAR	hg18	1	chr16	1638000	1638399
OREG1230267	Homo sapiens	N/A	TRANSCRIPTION FACTOR BINDING SITE	CRAMP1L	ENSG00000007545	ENSEMBL	SMARCA4	ENST00000344626	ENSEMBL	N/A	18971253	PAZAR	hg19	1	chr16	1697999	1698398
OREG1230267	Homo sapiens	N/A	TRANSCRIPTION FACTOR BINDING SITE	CRAMP1L	ENSG00000007545	ENSEMBL	SMARCA4	ENST00000344626	ENSEMBL	N/A	18971253	PAZAR	hg38	1	chr16	1647998	1648397
OREG1230268	Homo sapiens	N/A	TRANSCRIPTION FACTOR BINDING SITE	CRAMP1L	ENSG00000007545	ENSEMBL	SMARCA4	ENST00000344626	ENSEMBL	N/A	18971253	PAZAR	hg18	1	chr16	1667800	1669199
OREG1230268	Homo sapiens	N/A	TRANSCRIPTION FACTOR BINDING SITE	CRAMP1L	ENSG00000007545	ENSEMBL	SMARCA4	ENST00000344626	ENSEMBL	N/A	18971253	PAZAR	hg19	1	chr16	1727799	1729198
OREG1230268	Homo sapiens	N/A	TRANSCRIPTION FACTOR BINDING SITE	CRAMP1L	ENSG00000007545	ENSEMBL	SMARCA4	ENST00000344626	ENSEMBL	N/A	18971253	PAZAR	hg38	1	chr16	1677798	1679197
OREG1230269	Homo sapiens	N/A	TRANSCRIPTION FACTOR BINDING SITE	ADORA1	ENSG00000163485	ENSEMBL	SMARCA4	ENST00000344626	ENSEMBL	N/A	18971253	PAZAR	hg18	1	chr1	201371600	201372199
OREG1230269	Homo sapiens	N/A	TRANSCRIPTION FACTOR BINDING SITE	ADORA1	ENSG00000163485	ENSEMBL	SMARCA4	ENST00000344626	ENSEMBL	N/A	18971253	PAZAR	hg19	1	chr1	203104977	203105576
OREG1230269	Homo sapiens	N/A	TRANSCRIPTION FACTOR BINDING SITE	ADORA1	ENSG00000163485	ENSEMBL	SMARCA4	ENST00000344626	ENSEMBL	N/A	18971253	PAZAR	hg38	1	chr1	203135849	203136448
OREG1230270	Homo sapiens	N/A	TRANSCRIPTION FACTOR BINDING SITE	RNF10	ENSG00000022840	ENSEMBL	SMARCA4	ENST00000344626	ENSEMBL	N/A	18971253	PAZAR	hg18	1	chr12	119457000	119457599
OREG1230270	Homo sapiens	N/A	TRANSCRIPTION FACTOR BINDING SITE	RNF10	ENSG00000022840	ENSEMBL	SMARCA4	ENST00000344626	ENSEMBL	N/A	18971253	PAZAR	hg19	1	chr12	120972617	120973216
OREG1230270	Homo sapiens	N/A	TRANSCRIPTION FACTOR BINDING SITE	RNF10	ENSG00000022840	ENSEMBL	SMARCA4	ENST00000344626	ENSEMBL	N/A	18971253	PAZAR	hg38	1	chr12	120534814	120535413
OREG1230271	Homo sapiens	N/A	TRANSCRIPTION FACTOR BINDING SITE	RUFY1	ENSG00000176783	ENSEMBL	SMARCA4	ENST00000344626	ENSEMBL	N/A	18971253	PAZAR	hg18	1	chr5	178890000	178890999
OREG1230271	Homo sapiens	N/A	TRANSCRIPTION FACTOR BINDING SITE	RUFY1	ENSG00000176783	ENSEMBL	SMARCA4	ENST00000344626	ENSEMBL	N/A	18971253	PAZAR	hg19	1	chr5	178957394	178958393
OREG1230271	Homo sapiens	N/A	TRANSCRIPTION FACTOR BINDING SITE	RUFY1	ENSG00000176783	ENSEMBL	SMARCA4	ENST00000344626	ENSEMBL	N/A	18971253	PAZAR	hg38	1	chr5	179530393	179531392
OREG1230272	Homo sapiens	N/A	TRANSCRIPTION FACTOR BINDING SITE	FGFBP3	ENSG00000174721	ENSEMBL	SMARCA4	ENST00000344626	ENSEMBL	N/A	18971253	PAZAR	hg18	1	chr10	93651200	93652399
OREG1230272	Homo sapiens	N/A	TRANSCRIPTION FACTOR BINDING SITE	FGFBP3	ENSG00000174721	ENSEMBL	SMARCA4	ENST00000344626	ENSEMBL	N/A	18971253	PAZAR	hg19	1	chr10	93661220	93662419
OREG1230272	Homo sapiens	N/A	TRANSCRIPTION FACTOR BINDING SITE	FGFBP3	ENSG00000174721	ENSEMBL	SMARCA4	ENST00000344626	ENSEMBL	N/A	18971253	PAZAR	hg38	1	chr10	91901463	91902662
OREG1230273	Homo sapiens	N/A	TRANSCRIPTION FACTOR BINDING SITE	FGFBP3	ENSG00000174721	ENSEMBL	SMARCA4	ENST00000344626	ENSEMBL	N/A	18971253	PAZAR	hg18	1	chr10	93657800	93659599
OREG1230273	Homo sapiens	N/A	TRANSCRIPTION FACTOR BINDING SITE	FGFBP3	ENSG00000174721	ENSEMBL	SMARCA4	ENST00000344626	ENSEMBL	N/A	18971253	PAZAR	hg19	1	chr10	93667820	93669619
OREG1230273	Homo sapiens	N/A	TRANSCRIPTION FACTOR BINDING SITE	FGFBP3	ENSG00000174721	ENSEMBL	SMARCA4	ENST00000344626	ENSEMBL	N/A	18971253	PAZAR	hg38	1	chr10	91908063	91909862
OREG1230274	Homo sapiens	N/A	TRANSCRIPTION FACTOR BINDING SITE	FGFBP3	ENSG00000174721	ENSEMBL	SMARCA4	ENST00000344626	ENSEMBL	N/A	18971253	PAZAR	hg18	1	chr10	93662600	93662999
OREG1230274	Homo sapiens	N/A	TRANSCRIPTION FACTOR BINDING SITE	FGFBP3	ENSG00000174721	ENSEMBL	SMARCA4	ENST00000344626	ENSEMBL	N/A	18971253	PAZAR	hg19	1	chr10	93672620	93673019
OREG1230274	Homo sapiens	N/A	TRANSCRIPTION FACTOR BINDING SITE	FGFBP3	ENSG00000174721	ENSEMBL	SMARCA4	ENST00000344626	ENSEMBL	N/A	18971253	PAZAR	hg38	1	chr10	91912863	91913262
OREG1230275	Homo sapiens	N/A	TRANSCRIPTION FACTOR BINDING SITE	TMEM143	ENSG00000161558	ENSEMBL	SMARCA4	ENST00000344626	ENSEMBL	N/A	18971253	PAZAR	hg18	1	chr19	53527400	53529399
OREG1230275	Homo sapiens	N/A	TRANSCRIPTION FACTOR BINDING SITE	TMEM143	ENSG00000161558	ENSEMBL	SMARCA4	ENST00000344626	ENSEMBL	N/A	18971253	PAZAR	hg19	1	chr19	48835588	48837587
OREG1230275	Homo sapiens	N/A	TRANSCRIPTION FACTOR BINDING SITE	TMEM143	ENSG00000161558	ENSEMBL	SMARCA4	ENST00000344626	ENSEMBL	N/A	18971253	PAZAR	hg38	1	chr19	48332331	48334330
OREG1230276	Homo sapiens	N/A	TRANSCRIPTION FACTOR BINDING SITE	NMRK1	ENSG00000106733	ENSEMBL	SMARCA4	ENST00000344626	ENSEMBL	N/A	18971253	PAZAR	hg18	1	chr9	76881800	76882199
OREG1230276	Homo sapiens	N/A	TRANSCRIPTION FACTOR BINDING SITE	NMRK1	ENSG00000106733	ENSEMBL	SMARCA4	ENST00000344626	ENSEMBL	N/A	18971253	PAZAR	hg19	1	chr9	77691980	77692379
OREG1230276	Homo sapiens	N/A	TRANSCRIPTION FACTOR BINDING SITE	NMRK1	ENSG00000106733	ENSEMBL	SMARCA4	ENST00000344626	ENSEMBL	N/A	18971253	PAZAR	hg38	1	chr9	75077064	75077463
OREG1230277	Homo sapiens	N/A	TRANSCRIPTION FACTOR BINDING SITE	LONRF1	ENSG00000154359	ENSEMBL	SMARCA4	ENST00000344626	ENSEMBL	N/A	18971253	PAZAR	hg18	1	chr8	12633600	12634199
OREG1230277	Homo sapiens	N/A	TRANSCRIPTION FACTOR BINDING SITE	LONRF1	ENSG00000154359	ENSEMBL	SMARCA4	ENST00000344626	ENSEMBL	N/A	18971253	PAZAR	hg19	1	chr8	12589229	12589828
OREG1230277	Homo sapiens	N/A	TRANSCRIPTION FACTOR BINDING SITE	LONRF1	ENSG00000154359	ENSEMBL	SMARCA4	ENST00000344626	ENSEMBL	N/A	18971253	PAZAR	hg38	1	chr8	12731720	12732319
OREG1230278	Homo sapiens	N/A	TRANSCRIPTION FACTOR BINDING SITE	LONRF1	ENSG00000154359	ENSEMBL	SMARCA4	ENST00000344626	ENSEMBL	N/A	18971253	PAZAR	hg18	1	chr8	12650800	12653199
OREG1230278	Homo sapiens	N/A	TRANSCRIPTION FACTOR BINDING SITE	LONRF1	ENSG00000154359	ENSEMBL	SMARCA4	ENST00000344626	ENSEMBL	N/A	18971253	PAZAR	hg19	1	chr8	12606429	12608828
OREG1230278	Homo sapiens	N/A	TRANSCRIPTION FACTOR BINDING SITE	LONRF1	ENSG00000154359	ENSEMBL	SMARCA4	ENST00000344626	ENSEMBL	N/A	18971253	PAZAR	hg38	1	chr8	12748920	12751319
OREG1230279	Homo sapiens	N/A	TRANSCRIPTION FACTOR BINDING SITE	LONRF1	ENSG00000154359	ENSEMBL	SMARCA4	ENST00000344626	ENSEMBL	N/A	18971253	PAZAR	hg18	1	chr8	12653800	12654999
OREG1230279	Homo sapiens	N/A	TRANSCRIPTION FACTOR BINDING SITE	LONRF1	ENSG00000154359	ENSEMBL	SMARCA4	ENST00000344626	ENSEMBL	N/A	18971253	PAZAR	hg19	1	chr8	12609429	12610628
OREG1230279	Homo sapiens	N/A	TRANSCRIPTION FACTOR BINDING SITE	LONRF1	ENSG00000154359	ENSEMBL	SMARCA4	ENST00000344626	ENSEMBL	N/A	18971253	PAZAR	hg38	1	chr8	12751920	12753119
OREG1230280	Homo sapiens	N/A	TRANSCRIPTION FACTOR BINDING SITE	LONRF1	ENSG00000154359	ENSEMBL	SMARCA4	ENST00000344626	ENSEMBL	N/A	18971253	PAZAR	hg18	1	chr8	12655600	12656399
OREG1230280	Homo sapiens	N/A	TRANSCRIPTION FACTOR BINDING SITE	LONRF1	ENSG00000154359	ENSEMBL	SMARCA4	ENST00000344626	ENSEMBL	N/A	18971253	PAZAR	hg19	1	chr8	12611229	12612028
OREG1230280	Homo sapiens	N/A	TRANSCRIPTION FACTOR BINDING SITE	LONRF1	ENSG00000154359	ENSEMBL	SMARCA4	ENST00000344626	ENSEMBL	N/A	18971253	PAZAR	hg38	1	chr8	12753720	12754519
OREG1230281	Homo sapiens	N/A	TRANSCRIPTION FACTOR BINDING SITE	LONRF1	ENSG00000154359	ENSEMBL	SMARCA4	ENST00000344626	ENSEMBL	N/A	18971253	PAZAR	hg18	1	chr8	12657000	12657999
OREG1230281	Homo sapiens	N/A	TRANSCRIPTION FACTOR BINDING SITE	LONRF1	ENSG00000154359	ENSEMBL	SMARCA4	ENST00000344626	ENSEMBL	N/A	18971253	PAZAR	hg19	1	chr8	12612629	12613628
OREG1230281	Homo sapiens	N/A	TRANSCRIPTION FACTOR BINDING SITE	LONRF1	ENSG00000154359	ENSEMBL	SMARCA4	ENST00000344626	ENSEMBL	N/A	18971253	PAZAR	hg38	1	chr8	12755120	12756119
OREG1230282	Homo sapiens	N/A	TRANSCRIPTION FACTOR BINDING SITE	LONRF1	ENSG00000154359	ENSEMBL	SMARCA4	ENST00000344626	ENSEMBL	N/A	18971253	PAZAR	hg18	1	chr8	12659000	12660199
OREG1230282	Homo sapiens	N/A	TRANSCRIPTION FACTOR BINDING SITE	LONRF1	ENSG00000154359	ENSEMBL	SMARCA4	ENST00000344626	ENSEMBL	N/A	18971253	PAZAR	hg19	1	chr8	12614629	12615828
OREG1230282	Homo sapiens	N/A	TRANSCRIPTION FACTOR BINDING SITE	LONRF1	ENSG00000154359	ENSEMBL	SMARCA4	ENST00000344626	ENSEMBL	N/A	18971253	PAZAR	hg38	1	chr8	12757120	12758319
OREG1230283	Homo sapiens	N/A	TRANSCRIPTION FACTOR BINDING SITE	LONRF1	ENSG00000154359	ENSEMBL	SMARCA4	ENST00000344626	ENSEMBL	N/A	18971253	PAZAR	hg18	1	chr8	12666600	12667599
OREG1230283	Homo sapiens	N/A	TRANSCRIPTION FACTOR BINDING SITE	LONRF1	ENSG00000154359	ENSEMBL	SMARCA4	ENST00000344626	ENSEMBL	N/A	18971253	PAZAR	hg19	1	chr8	12622229	12623228
OREG1230283	Homo sapiens	N/A	TRANSCRIPTION FACTOR BINDING SITE	LONRF1	ENSG00000154359	ENSEMBL	SMARCA4	ENST00000344626	ENSEMBL	N/A	18971253	PAZAR	hg38	1	chr8	12764720	12765719
OREG1230284	Homo sapiens	N/A	TRANSCRIPTION FACTOR BINDING SITE	CD164	ENSG00000135535	ENSEMBL	SMARCA4	ENST00000344626	ENSEMBL	N/A	18971253	PAZAR	hg18	1	chr6	109799800	109800799
OREG1230284	Homo sapiens	N/A	TRANSCRIPTION FACTOR BINDING SITE	CD164	ENSG00000135535	ENSEMBL	SMARCA4	ENST00000344626	ENSEMBL	N/A	18971253	PAZAR	hg19	1	chr6	109693107	109694106
OREG1230284	Homo sapiens	N/A	TRANSCRIPTION FACTOR BINDING SITE	CD164	ENSG00000135535	ENSEMBL	SMARCA4	ENST00000344626	ENSEMBL	N/A	18971253	PAZAR	hg38	1	chr6	109371904	109372903
OREG1230285	Homo sapiens	N/A	TRANSCRIPTION FACTOR BINDING SITE	CD164	ENSG00000135535	ENSEMBL	SMARCA4	ENST00000344626	ENSEMBL	N/A	18971253	PAZAR	hg18	1	chr6	109806800	109808199
OREG1230285	Homo sapiens	N/A	TRANSCRIPTION FACTOR BINDING SITE	CD164	ENSG00000135535	ENSEMBL	SMARCA4	ENST00000344626	ENSEMBL	N/A	18971253	PAZAR	hg19	1	chr6	109700107	109701506
OREG1230285	Homo sapiens	N/A	TRANSCRIPTION FACTOR BINDING SITE	CD164	ENSG00000135535	ENSEMBL	SMARCA4	ENST00000344626	ENSEMBL	N/A	18971253	PAZAR	hg38	1	chr6	109378904	109380303
OREG1230286	Homo sapiens	N/A	TRANSCRIPTION FACTOR BINDING SITE	CD164	ENSG00000135535	ENSEMBL	SMARCA4	ENST00000344626	ENSEMBL	N/A	18971253	PAZAR	hg18	1	chr6	109808400	109808999
OREG1230286	Homo sapiens	N/A	TRANSCRIPTION FACTOR BINDING SITE	CD164	ENSG00000135535	ENSEMBL	SMARCA4	ENST00000344626	ENSEMBL	N/A	18971253	PAZAR	hg19	1	chr6	109701707	109702306
OREG1230286	Homo sapiens	N/A	TRANSCRIPTION FACTOR BINDING SITE	CD164	ENSG00000135535	ENSEMBL	SMARCA4	ENST00000344626	ENSEMBL	N/A	18971253	PAZAR	hg38	1	chr6	109380504	109381103
OREG1230287	Homo sapiens	N/A	TRANSCRIPTION FACTOR BINDING SITE	CD164	ENSG00000135535	ENSEMBL	SMARCA4	ENST00000344626	ENSEMBL	N/A	18971253	PAZAR	hg18	1	chr6	109809200	109811599
OREG1230287	Homo sapiens	N/A	TRANSCRIPTION FACTOR BINDING SITE	CD164	ENSG00000135535	ENSEMBL	SMARCA4	ENST00000344626	ENSEMBL	N/A	18971253	PAZAR	hg19	1	chr6	109702507	109704906
OREG1230287	Homo sapiens	N/A	TRANSCRIPTION FACTOR BINDING SITE	CD164	ENSG00000135535	ENSEMBL	SMARCA4	ENST00000344626	ENSEMBL	N/A	18971253	PAZAR	hg38	1	chr6	109381304	109383703
OREG1230288	Homo sapiens	N/A	TRANSCRIPTION FACTOR BINDING SITE	CD164	ENSG00000135535	ENSEMBL	SMARCA4	ENST00000344626	ENSEMBL	N/A	18971253	PAZAR	hg18	1	chr6	109812000	109813199
OREG1230288	Homo sapiens	N/A	TRANSCRIPTION FACTOR BINDING SITE	CD164	ENSG00000135535	ENSEMBL	SMARCA4	ENST00000344626	ENSEMBL	N/A	18971253	PAZAR	hg19	1	chr6	109705307	109706506
OREG1230288	Homo sapiens	N/A	TRANSCRIPTION FACTOR BINDING SITE	CD164	ENSG00000135535	ENSEMBL	SMARCA4	ENST00000344626	ENSEMBL	N/A	18971253	PAZAR	hg38	1	chr6	109384104	109385303
OREG1230289	Homo sapiens	N/A	TRANSCRIPTION FACTOR BINDING SITE	ZSCAN16	ENSG00000196812	ENSEMBL	SMARCA4	ENST00000344626	ENSEMBL	N/A	18971253	PAZAR	hg18	1	chr6	28200200	28200599
OREG1230289	Homo sapiens	N/A	TRANSCRIPTION FACTOR BINDING SITE	ZSCAN16	ENSG00000196812	ENSEMBL	SMARCA4	ENST00000344626	ENSEMBL	N/A	18971253	PAZAR	hg19	1	chr6	28092221	28092620
OREG1230289	Homo sapiens	N/A	TRANSCRIPTION FACTOR BINDING SITE	ZSCAN16	ENSG00000196812	ENSEMBL	SMARCA4	ENST00000344626	ENSEMBL	N/A	18971253	PAZAR	hg38	1	chr6	28124443	28124842
OREG1230290	Homo sapiens	N/A	TRANSCRIPTION FACTOR BINDING SITE	ZSCAN16	ENSG00000196812	ENSEMBL	SMARCA4	ENST00000344626	ENSEMBL	N/A	18971253	PAZAR	hg18	1	chr6	28212000	28214799
OREG1230290	Homo sapiens	N/A	TRANSCRIPTION FACTOR BINDING SITE	ZSCAN16	ENSG00000196812	ENSEMBL	SMARCA4	ENST00000344626	ENSEMBL	N/A	18971253	PAZAR	hg19	1	chr6	28104021	28106820
OREG1230290	Homo sapiens	N/A	TRANSCRIPTION FACTOR BINDING SITE	ZSCAN16	ENSG00000196812	ENSEMBL	SMARCA4	ENST00000344626	ENSEMBL	N/A	18971253	PAZAR	hg38	1	chr6	28136243	28139042
OREG1230291	Homo sapiens	N/A	TRANSCRIPTION FACTOR BINDING SITE	OS9	ENSG00000135506	ENSEMBL	SMARCA4	ENST00000344626	ENSEMBL	N/A	18971253	PAZAR	hg18	1	chr12	56373800	56374599
OREG1230291	Homo sapiens	N/A	TRANSCRIPTION FACTOR BINDING SITE	OS9	ENSG00000135506	ENSEMBL	SMARCA4	ENST00000344626	ENSEMBL	N/A	18971253	PAZAR	hg19	1	chr12	58087533	58088332
OREG1230291	Homo sapiens	N/A	TRANSCRIPTION FACTOR BINDING SITE	OS9	ENSG00000135506	ENSEMBL	SMARCA4	ENST00000344626	ENSEMBL	N/A	18971253	PAZAR	hg38	1	chr12	57693750	57694549
OREG1230292	Homo sapiens	N/A	TRANSCRIPTION FACTOR BINDING SITE	FAM217B	ENSG00000196227	ENSEMBL	SMARCA4	ENST00000344626	ENSEMBL	N/A	18971253	PAZAR	hg18	1	chr20	57948200	57949799
OREG1230292	Homo sapiens	N/A	TRANSCRIPTION FACTOR BINDING SITE	FAM217B	ENSG00000196227	ENSEMBL	SMARCA4	ENST00000344626	ENSEMBL	N/A	18971253	PAZAR	hg19	1	chr20	58514805	58516404
OREG1230292	Homo sapiens	N/A	TRANSCRIPTION FACTOR BINDING SITE	FAM217B	ENSG00000196227	ENSEMBL	SMARCA4	ENST00000344626	ENSEMBL	N/A	18971253	PAZAR	hg38	1	chr20	59939750	59941349
OREG1230293	Homo sapiens	N/A	TRANSCRIPTION FACTOR BINDING SITE	FAM217B	ENSG00000196227	ENSEMBL	SMARCA4	ENST00000344626	ENSEMBL	N/A	18971253	PAZAR	hg18	1	chr20	57956200	57957999
OREG1230293	Homo sapiens	N/A	TRANSCRIPTION FACTOR BINDING SITE	FAM217B	ENSG00000196227	ENSEMBL	SMARCA4	ENST00000344626	ENSEMBL	N/A	18971253	PAZAR	hg19	1	chr20	58522805	58524604
OREG1230293	Homo sapiens	N/A	TRANSCRIPTION FACTOR BINDING SITE	FAM217B	ENSG00000196227	ENSEMBL	SMARCA4	ENST00000344626	ENSEMBL	N/A	18971253	PAZAR	hg38	1	chr20	59947750	59949549
OREG1230294	Homo sapiens	N/A	TRANSCRIPTION FACTOR BINDING SITE	COPS7B	ENSG00000144524	ENSEMBL	SMARCA4	ENST00000344626	ENSEMBL	N/A	18971253	PAZAR	hg18	1	chr2	232354200	232355199
OREG1230294	Homo sapiens	N/A	TRANSCRIPTION FACTOR BINDING SITE	COPS7B	ENSG00000144524	ENSEMBL	SMARCA4	ENST00000344626	ENSEMBL	N/A	18971253	PAZAR	hg19	1	chr2	232645956	232646955
OREG1230294	Homo sapiens	N/A	TRANSCRIPTION FACTOR BINDING SITE	COPS7B	ENSG00000144524	ENSEMBL	SMARCA4	ENST00000344626	ENSEMBL	N/A	18971253	PAZAR	hg38	1	chr2	231781246	231782245
OREG1230295	Homo sapiens	N/A	TRANSCRIPTION FACTOR BINDING SITE	COPS7B	ENSG00000144524	ENSEMBL	SMARCA4	ENST00000344626	ENSEMBL	N/A	18971253	PAZAR	hg18	1	chr2	232358600	232359599
OREG1230295	Homo sapiens	N/A	TRANSCRIPTION FACTOR BINDING SITE	COPS7B	ENSG00000144524	ENSEMBL	SMARCA4	ENST00000344626	ENSEMBL	N/A	18971253	PAZAR	hg19	1	chr2	232650356	232651355
OREG1230295	Homo sapiens	N/A	TRANSCRIPTION FACTOR BINDING SITE	COPS7B	ENSG00000144524	ENSEMBL	SMARCA4	ENST00000344626	ENSEMBL	N/A	18971253	PAZAR	hg38	1	chr2	231785646	231786645
OREG1230296	Homo sapiens	N/A	TRANSCRIPTION FACTOR BINDING SITE	AFF1	ENSG00000172493	ENSEMBL	SMARCA4	ENST00000344626	ENSEMBL	N/A	18971253	PAZAR	hg18	1	chr4	88074400	88075799
OREG1230296	Homo sapiens	N/A	TRANSCRIPTION FACTOR BINDING SITE	AFF1	ENSG00000172493	ENSEMBL	SMARCA4	ENST00000344626	ENSEMBL	N/A	18971253	PAZAR	hg19	1	chr4	87855376	87856775
OREG1230296	Homo sapiens	N/A	TRANSCRIPTION FACTOR BINDING SITE	AFF1	ENSG00000172493	ENSEMBL	SMARCA4	ENST00000344626	ENSEMBL	N/A	18971253	PAZAR	hg38	1	chr4	86934224	86935623
OREG1230297	Homo sapiens	N/A	TRANSCRIPTION FACTOR BINDING SITE	AFF1	ENSG00000172493	ENSEMBL	SMARCA4	ENST00000344626	ENSEMBL	N/A	18971253	PAZAR	hg18	1	chr4	88076000	88077599
OREG1230297	Homo sapiens	N/A	TRANSCRIPTION FACTOR BINDING SITE	AFF1	ENSG00000172493	ENSEMBL	SMARCA4	ENST00000344626	ENSEMBL	N/A	18971253	PAZAR	hg19	1	chr4	87856976	87858575
OREG1230297	Homo sapiens	N/A	TRANSCRIPTION FACTOR BINDING SITE	AFF1	ENSG00000172493	ENSEMBL	SMARCA4	ENST00000344626	ENSEMBL	N/A	18971253	PAZAR	hg38	1	chr4	86935824	86937423
OREG1230298	Homo sapiens	N/A	TRANSCRIPTION FACTOR BINDING SITE	AFF1	ENSG00000172493	ENSEMBL	SMARCA4	ENST00000344626	ENSEMBL	N/A	18971253	PAZAR	hg18	1	chr4	88079200	88080199
OREG1230298	Homo sapiens	N/A	TRANSCRIPTION FACTOR BINDING SITE	AFF1	ENSG00000172493	ENSEMBL	SMARCA4	ENST00000344626	ENSEMBL	N/A	18971253	PAZAR	hg19	1	chr4	87860176	87861175
OREG1230298	Homo sapiens	N/A	TRANSCRIPTION FACTOR BINDING SITE	AFF1	ENSG00000172493	ENSEMBL	SMARCA4	ENST00000344626	ENSEMBL	N/A	18971253	PAZAR	hg38	1	chr4	86939024	86940023
OREG1230299	Homo sapiens	N/A	TRANSCRIPTION FACTOR BINDING SITE	AFF1	ENSG00000172493	ENSEMBL	SMARCA4	ENST00000344626	ENSEMBL	N/A	18971253	PAZAR	hg18	1	chr4	88082400	88083199
OREG1230299	Homo sapiens	N/A	TRANSCRIPTION FACTOR BINDING SITE	AFF1	ENSG00000172493	ENSEMBL	SMARCA4	ENST00000344626	ENSEMBL	N/A	18971253	PAZAR	hg19	1	chr4	87863376	87864175
OREG1230299	Homo sapiens	N/A	TRANSCRIPTION FACTOR BINDING SITE	AFF1	ENSG00000172493	ENSEMBL	SMARCA4	ENST00000344626	ENSEMBL	N/A	18971253	PAZAR	hg38	1	chr4	86942224	86943023
OREG1230300	Homo sapiens	N/A	TRANSCRIPTION FACTOR BINDING SITE	AFF1	ENSG00000172493	ENSEMBL	SMARCA4	ENST00000344626	ENSEMBL	N/A	18971253	PAZAR	hg18	1	chr4	88087400	88088199
OREG1230300	Homo sapiens	N/A	TRANSCRIPTION FACTOR BINDING SITE	AFF1	ENSG00000172493	ENSEMBL	SMARCA4	ENST00000344626	ENSEMBL	N/A	18971253	PAZAR	hg19	1	chr4	87868376	87869175
OREG1230300	Homo sapiens	N/A	TRANSCRIPTION FACTOR BINDING SITE	AFF1	ENSG00000172493	ENSEMBL	SMARCA4	ENST00000344626	ENSEMBL	N/A	18971253	PAZAR	hg38	1	chr4	86947224	86948023
OREG1230301	Homo sapiens	N/A	TRANSCRIPTION FACTOR BINDING SITE	AFF1	ENSG00000172493	ENSEMBL	SMARCA4	ENST00000344626	ENSEMBL	N/A	18971253	PAZAR	hg18	1	chr4	88100800	88102799
OREG1230301	Homo sapiens	N/A	TRANSCRIPTION FACTOR BINDING SITE	AFF1	ENSG00000172493	ENSEMBL	SMARCA4	ENST00000344626	ENSEMBL	N/A	18971253	PAZAR	hg19	1	chr4	87881776	87883775
OREG1230301	Homo sapiens	N/A	TRANSCRIPTION FACTOR BINDING SITE	AFF1	ENSG00000172493	ENSEMBL	SMARCA4	ENST00000344626	ENSEMBL	N/A	18971253	PAZAR	hg38	1	chr4	86960624	86962623
OREG1230302	Homo sapiens	N/A	TRANSCRIPTION FACTOR BINDING SITE	AFF1	ENSG00000172493	ENSEMBL	SMARCA4	ENST00000344626	ENSEMBL	N/A	18971253	PAZAR	hg18	1	chr4	88105200	88106199
OREG1230302	Homo sapiens	N/A	TRANSCRIPTION FACTOR BINDING SITE	AFF1	ENSG00000172493	ENSEMBL	SMARCA4	ENST00000344626	ENSEMBL	N/A	18971253	PAZAR	hg19	1	chr4	87886176	87887175
OREG1230302	Homo sapiens	N/A	TRANSCRIPTION FACTOR BINDING SITE	AFF1	ENSG00000172493	ENSEMBL	SMARCA4	ENST00000344626	ENSEMBL	N/A	18971253	PAZAR	hg38	1	chr4	86965024	86966023
OREG1230303	Homo sapiens	N/A	TRANSCRIPTION FACTOR BINDING SITE	AFF1	ENSG00000172493	ENSEMBL	SMARCA4	ENST00000344626	ENSEMBL	N/A	18971253	PAZAR	hg18	1	chr4	88107000	88108399
OREG1230303	Homo sapiens	N/A	TRANSCRIPTION FACTOR BINDING SITE	AFF1	ENSG00000172493	ENSEMBL	SMARCA4	ENST00000344626	ENSEMBL	N/A	18971253	PAZAR	hg19	1	chr4	87887976	87889375
OREG1230303	Homo sapiens	N/A	TRANSCRIPTION FACTOR BINDING SITE	AFF1	ENSG00000172493	ENSEMBL	SMARCA4	ENST00000344626	ENSEMBL	N/A	18971253	PAZAR	hg38	1	chr4	86966824	86968223
OREG1230304	Homo sapiens	N/A	TRANSCRIPTION FACTOR BINDING SITE	AFF1	ENSG00000172493	ENSEMBL	SMARCA4	ENST00000344626	ENSEMBL	N/A	18971253	PAZAR	hg18	1	chr4	88108600	88109199
OREG1230304	Homo sapiens	N/A	TRANSCRIPTION FACTOR BINDING SITE	AFF1	ENSG00000172493	ENSEMBL	SMARCA4	ENST00000344626	ENSEMBL	N/A	18971253	PAZAR	hg19	1	chr4	87889576	87890175
OREG1230304	Homo sapiens	N/A	TRANSCRIPTION FACTOR BINDING SITE	AFF1	ENSG00000172493	ENSEMBL	SMARCA4	ENST00000344626	ENSEMBL	N/A	18971253	PAZAR	hg38	1	chr4	86968424	86969023
OREG1230305	Homo sapiens	N/A	TRANSCRIPTION FACTOR BINDING SITE	AFF1	ENSG00000172493	ENSEMBL	SMARCA4	ENST00000344626	ENSEMBL	N/A	18971253	PAZAR	hg18	1	chr4	88139200	88140199
OREG1230305	Homo sapiens	N/A	TRANSCRIPTION FACTOR BINDING SITE	AFF1	ENSG00000172493	ENSEMBL	SMARCA4	ENST00000344626	ENSEMBL	N/A	18971253	PAZAR	hg19	1	chr4	87920176	87921175
OREG1230305	Homo sapiens	N/A	TRANSCRIPTION FACTOR BINDING SITE	AFF1	ENSG00000172493	ENSEMBL	SMARCA4	ENST00000344626	ENSEMBL	N/A	18971253	PAZAR	hg38	1	chr4	86999024	87000023
OREG1230306	Homo sapiens	N/A	TRANSCRIPTION FACTOR BINDING SITE	AFF1	ENSG00000172493	ENSEMBL	SMARCA4	ENST00000344626	ENSEMBL	N/A	18971253	PAZAR	hg18	1	chr4	88146200	88148599
OREG1230306	Homo sapiens	N/A	TRANSCRIPTION FACTOR BINDING SITE	AFF1	ENSG00000172493	ENSEMBL	SMARCA4	ENST00000344626	ENSEMBL	N/A	18971253	PAZAR	hg19	1	chr4	87927176	87929575
OREG1230306	Homo sapiens	N/A	TRANSCRIPTION FACTOR BINDING SITE	AFF1	ENSG00000172493	ENSEMBL	SMARCA4	ENST00000344626	ENSEMBL	N/A	18971253	PAZAR	hg38	1	chr4	87006024	87008423
OREG1230307	Homo sapiens	N/A	TRANSCRIPTION FACTOR BINDING SITE	AFF1	ENSG00000172493	ENSEMBL	SMARCA4	ENST00000344626	ENSEMBL	N/A	18971253	PAZAR	hg18	1	chr4	88148800	88149799
OREG1230307	Homo sapiens	N/A	TRANSCRIPTION FACTOR BINDING SITE	AFF1	ENSG00000172493	ENSEMBL	SMARCA4	ENST00000344626	ENSEMBL	N/A	18971253	PAZAR	hg19	1	chr4	87929776	87930775
OREG1230307	Homo sapiens	N/A	TRANSCRIPTION FACTOR BINDING SITE	AFF1	ENSG00000172493	ENSEMBL	SMARCA4	ENST00000344626	ENSEMBL	N/A	18971253	PAZAR	hg38	1	chr4	87008624	87009623
OREG1230308	Homo sapiens	N/A	TRANSCRIPTION FACTOR BINDING SITE	AFF1	ENSG00000172493	ENSEMBL	SMARCA4	ENST00000344626	ENSEMBL	N/A	18971253	PAZAR	hg18	1	chr4	88151400	88152599
OREG1230308	Homo sapiens	N/A	TRANSCRIPTION FACTOR BINDING SITE	AFF1	ENSG00000172493	ENSEMBL	SMARCA4	ENST00000344626	ENSEMBL	N/A	18971253	PAZAR	hg19	1	chr4	87932376	87933575
OREG1230308	Homo sapiens	N/A	TRANSCRIPTION FACTOR BINDING SITE	AFF1	ENSG00000172493	ENSEMBL	SMARCA4	ENST00000344626	ENSEMBL	N/A	18971253	PAZAR	hg38	1	chr4	87011224	87012423
OREG1230309	Homo sapiens	N/A	TRANSCRIPTION FACTOR BINDING SITE	AFF1	ENSG00000172493	ENSEMBL	SMARCA4	ENST00000344626	ENSEMBL	N/A	18971253	PAZAR	hg18	1	chr4	88154600	88155399
OREG1230309	Homo sapiens	N/A	TRANSCRIPTION FACTOR BINDING SITE	AFF1	ENSG00000172493	ENSEMBL	SMARCA4	ENST00000344626	ENSEMBL	N/A	18971253	PAZAR	hg19	1	chr4	87935576	87936375
OREG1230309	Homo sapiens	N/A	TRANSCRIPTION FACTOR BINDING SITE	AFF1	ENSG00000172493	ENSEMBL	SMARCA4	ENST00000344626	ENSEMBL	N/A	18971253	PAZAR	hg38	1	chr4	87014424	87015223
OREG1230310	Homo sapiens	N/A	TRANSCRIPTION FACTOR BINDING SITE	AFF1	ENSG00000172493	ENSEMBL	SMARCA4	ENST00000344626	ENSEMBL	N/A	18971253	PAZAR	hg18	1	chr4	88184200	88185599
OREG1230310	Homo sapiens	N/A	TRANSCRIPTION FACTOR BINDING SITE	AFF1	ENSG00000172493	ENSEMBL	SMARCA4	ENST00000344626	ENSEMBL	N/A	18971253	PAZAR	hg19	1	chr4	87965176	87966575
OREG1230310	Homo sapiens	N/A	TRANSCRIPTION FACTOR BINDING SITE	AFF1	ENSG00000172493	ENSEMBL	SMARCA4	ENST00000344626	ENSEMBL	N/A	18971253	PAZAR	hg38	1	chr4	87044024	87045423
OREG1230311	Homo sapiens	N/A	TRANSCRIPTION FACTOR BINDING SITE	AFF1	ENSG00000172493	ENSEMBL	SMARCA4	ENST00000344626	ENSEMBL	N/A	18971253	PAZAR	hg18	1	chr4	88186200	88186799
OREG1230311	Homo sapiens	N/A	TRANSCRIPTION FACTOR BINDING SITE	AFF1	ENSG00000172493	ENSEMBL	SMARCA4	ENST00000344626	ENSEMBL	N/A	18971253	PAZAR	hg19	1	chr4	87967176	87967775
OREG1230311	Homo sapiens	N/A	TRANSCRIPTION FACTOR BINDING SITE	AFF1	ENSG00000172493	ENSEMBL	SMARCA4	ENST00000344626	ENSEMBL	N/A	18971253	PAZAR	hg38	1	chr4	87046024	87046623
OREG1230312	Homo sapiens	N/A	TRANSCRIPTION FACTOR BINDING SITE	AFF1	ENSG00000172493	ENSEMBL	SMARCA4	ENST00000344626	ENSEMBL	N/A	18971253	PAZAR	hg18	1	chr4	88193400	88194199
OREG1230312	Homo sapiens	N/A	TRANSCRIPTION FACTOR BINDING SITE	AFF1	ENSG00000172493	ENSEMBL	SMARCA4	ENST00000344626	ENSEMBL	N/A	18971253	PAZAR	hg19	1	chr4	87974376	87975175
OREG1230312	Homo sapiens	N/A	TRANSCRIPTION FACTOR BINDING SITE	AFF1	ENSG00000172493	ENSEMBL	SMARCA4	ENST00000344626	ENSEMBL	N/A	18971253	PAZAR	hg38	1	chr4	87053224	87054023
OREG1230313	Homo sapiens	N/A	TRANSCRIPTION FACTOR BINDING SITE	AFF1	ENSG00000172493	ENSEMBL	SMARCA4	ENST00000344626	ENSEMBL	N/A	18971253	PAZAR	hg18	1	chr4	88194400	88194999
OREG1230313	Homo sapiens	N/A	TRANSCRIPTION FACTOR BINDING SITE	AFF1	ENSG00000172493	ENSEMBL	SMARCA4	ENST00000344626	ENSEMBL	N/A	18971253	PAZAR	hg19	1	chr4	87975376	87975975
OREG1230313	Homo sapiens	N/A	TRANSCRIPTION FACTOR BINDING SITE	AFF1	ENSG00000172493	ENSEMBL	SMARCA4	ENST00000344626	ENSEMBL	N/A	18971253	PAZAR	hg38	1	chr4	87054224	87054823
OREG1230314	Homo sapiens	N/A	TRANSCRIPTION FACTOR BINDING SITE	AFF1	ENSG00000172493	ENSEMBL	SMARCA4	ENST00000344626	ENSEMBL	N/A	18971253	PAZAR	hg18	1	chr4	88198400	88199199
OREG1230314	Homo sapiens	N/A	TRANSCRIPTION FACTOR BINDING SITE	AFF1	ENSG00000172493	ENSEMBL	SMARCA4	ENST00000344626	ENSEMBL	N/A	18971253	PAZAR	hg19	1	chr4	87979376	87980175
OREG1230314	Homo sapiens	N/A	TRANSCRIPTION FACTOR BINDING SITE	AFF1	ENSG00000172493	ENSEMBL	SMARCA4	ENST00000344626	ENSEMBL	N/A	18971253	PAZAR	hg38	1	chr4	87058224	87059023
OREG1230315	Homo sapiens	N/A	TRANSCRIPTION FACTOR BINDING SITE	AFF1	ENSG00000172493	ENSEMBL	SMARCA4	ENST00000344626	ENSEMBL	N/A	18971253	PAZAR	hg18	1	chr4	88213600	88215199
OREG1230315	Homo sapiens	N/A	TRANSCRIPTION FACTOR BINDING SITE	AFF1	ENSG00000172493	ENSEMBL	SMARCA4	ENST00000344626	ENSEMBL	N/A	18971253	PAZAR	hg19	1	chr4	87994576	87996175
OREG1230315	Homo sapiens	N/A	TRANSCRIPTION FACTOR BINDING SITE	AFF1	ENSG00000172493	ENSEMBL	SMARCA4	ENST00000344626	ENSEMBL	N/A	18971253	PAZAR	hg38	1	chr4	87073424	87075023
OREG1230316	Homo sapiens	N/A	TRANSCRIPTION FACTOR BINDING SITE	AFF1	ENSG00000172493	ENSEMBL	SMARCA4	ENST00000344626	ENSEMBL	N/A	18971253	PAZAR	hg18	1	chr4	88232600	88234199
OREG1230316	Homo sapiens	N/A	TRANSCRIPTION FACTOR BINDING SITE	AFF1	ENSG00000172493	ENSEMBL	SMARCA4	ENST00000344626	ENSEMBL	N/A	18971253	PAZAR	hg19	1	chr4	88013576	88015175
OREG1230316	Homo sapiens	N/A	TRANSCRIPTION FACTOR BINDING SITE	AFF1	ENSG00000172493	ENSEMBL	SMARCA4	ENST00000344626	ENSEMBL	N/A	18971253	PAZAR	hg38	1	chr4	87092424	87094023
OREG1230317	Homo sapiens	N/A	TRANSCRIPTION FACTOR BINDING SITE	AFF1	ENSG00000172493	ENSEMBL	SMARCA4	ENST00000344626	ENSEMBL	N/A	18971253	PAZAR	hg18	1	chr4	88243400	88244199
OREG1230317	Homo sapiens	N/A	TRANSCRIPTION FACTOR BINDING SITE	AFF1	ENSG00000172493	ENSEMBL	SMARCA4	ENST00000344626	ENSEMBL	N/A	18971253	PAZAR	hg19	1	chr4	88024376	88025175
OREG1230317	Homo sapiens	N/A	TRANSCRIPTION FACTOR BINDING SITE	AFF1	ENSG00000172493	ENSEMBL	SMARCA4	ENST00000344626	ENSEMBL	N/A	18971253	PAZAR	hg38	1	chr4	87103224	87104023
OREG1230318	Homo sapiens	N/A	TRANSCRIPTION FACTOR BINDING SITE	PSTPIP1	ENSG00000140368	ENSEMBL	SMARCA4	ENST00000344626	ENSEMBL	N/A	18971253	PAZAR	hg18	1	chr15	75082000	75082799
OREG1230318	Homo sapiens	N/A	TRANSCRIPTION FACTOR BINDING SITE	PSTPIP1	ENSG00000140368	ENSEMBL	SMARCA4	ENST00000344626	ENSEMBL	N/A	18971253	PAZAR	hg19	1	chr15	77294945	77295744
OREG1230318	Homo sapiens	N/A	TRANSCRIPTION FACTOR BINDING SITE	PSTPIP1	ENSG00000140368	ENSEMBL	SMARCA4	ENST00000344626	ENSEMBL	N/A	18971253	PAZAR	hg38	1	chr15	77002604	77003403
OREG1230319	Homo sapiens	N/A	TRANSCRIPTION FACTOR BINDING SITE	PSTPIP1	ENSG00000140368	ENSEMBL	SMARCA4	ENST00000344626	ENSEMBL	N/A	18971253	PAZAR	hg18	1	chr15	75099200	75099799
OREG1230319	Homo sapiens	N/A	TRANSCRIPTION FACTOR BINDING SITE	PSTPIP1	ENSG00000140368	ENSEMBL	SMARCA4	ENST00000344626	ENSEMBL	N/A	18971253	PAZAR	hg19	1	chr15	77312145	77312744
OREG1230319	Homo sapiens	N/A	TRANSCRIPTION FACTOR BINDING SITE	PSTPIP1	ENSG00000140368	ENSEMBL	SMARCA4	ENST00000344626	ENSEMBL	N/A	18971253	PAZAR	hg38	1	chr15	77019804	77020403
OREG1230320	Homo sapiens	N/A	TRANSCRIPTION FACTOR BINDING SITE	PSTPIP1	ENSG00000140368	ENSEMBL	SMARCA4	ENST00000344626	ENSEMBL	N/A	18971253	PAZAR	hg18	1	chr15	75110800	75111199
OREG1230320	Homo sapiens	N/A	TRANSCRIPTION FACTOR BINDING SITE	PSTPIP1	ENSG00000140368	ENSEMBL	SMARCA4	ENST00000344626	ENSEMBL	N/A	18971253	PAZAR	hg19	1	chr15	77323745	77324144
OREG1230320	Homo sapiens	N/A	TRANSCRIPTION FACTOR BINDING SITE	PSTPIP1	ENSG00000140368	ENSEMBL	SMARCA4	ENST00000344626	ENSEMBL	N/A	18971253	PAZAR	hg38	1	chr15	77031404	77031803
OREG1230321	Homo sapiens	N/A	TRANSCRIPTION FACTOR BINDING SITE	SLC25A10	ENSG00000183048	ENSEMBL	SMARCA4	ENST00000344626	ENSEMBL	N/A	18971253	PAZAR	hg18	1	chr17	77312000	77313799
OREG1230321	Homo sapiens	N/A	TRANSCRIPTION FACTOR BINDING SITE	SLC25A10	ENSG00000183048	ENSEMBL	SMARCA4	ENST00000344626	ENSEMBL	N/A	18971253	PAZAR	hg19	1	chr17	79701595	79703394
OREG1230321	Homo sapiens	N/A	TRANSCRIPTION FACTOR BINDING SITE	SLC25A10	ENSG00000183048	ENSEMBL	SMARCA4	ENST00000344626	ENSEMBL	N/A	18971253	PAZAR	hg38	1	chr17	81734565	81736364
OREG1230322	Homo sapiens	N/A	TRANSCRIPTION FACTOR BINDING SITE	PLEKHS1	ENSG00000148735	ENSEMBL	SMARCA4	ENST00000344626	ENSEMBL	N/A	18971253	PAZAR	hg18	1	chr10	115525400	115525799
OREG1230322	Homo sapiens	N/A	TRANSCRIPTION FACTOR BINDING SITE	PLEKHS1	ENSG00000148735	ENSEMBL	SMARCA4	ENST00000344626	ENSEMBL	N/A	18971253	PAZAR	hg19	1	chr10	115535410	115535809
OREG1230322	Homo sapiens	N/A	TRANSCRIPTION FACTOR BINDING SITE	PLEKHS1	ENSG00000148735	ENSEMBL	SMARCA4	ENST00000344626	ENSEMBL	N/A	18971253	PAZAR	hg38	1	chr10	113775651	113776050
OREG1230323	Homo sapiens	N/A	TRANSCRIPTION FACTOR BINDING SITE	PLEKHS1	ENSG00000148735	ENSEMBL	SMARCA4	ENST00000344626	ENSEMBL	N/A	18971253	PAZAR	hg18	1	chr10	115549200	115549599
OREG1230323	Homo sapiens	N/A	TRANSCRIPTION FACTOR BINDING SITE	PLEKHS1	ENSG00000148735	ENSEMBL	SMARCA4	ENST00000344626	ENSEMBL	N/A	18971253	PAZAR	hg19	1	chr10	115559210	115559609
OREG1230323	Homo sapiens	N/A	TRANSCRIPTION FACTOR BINDING SITE	PLEKHS1	ENSG00000148735	ENSEMBL	SMARCA4	ENST00000344626	ENSEMBL	N/A	18971253	PAZAR	hg38	1	chr10	113799451	113799850
OREG1230324	Homo sapiens	N/A	TRANSCRIPTION FACTOR BINDING SITE	PWWP2B	ENSG00000171813	ENSEMBL	SMARCA4	ENST00000344626	ENSEMBL	N/A	18971253	PAZAR	hg18	1	chr10	134060800	134061599
OREG1230324	Homo sapiens	N/A	TRANSCRIPTION FACTOR BINDING SITE	PWWP2B	ENSG00000171813	ENSEMBL	SMARCA4	ENST00000344626	ENSEMBL	N/A	18971253	PAZAR	hg19	1	chr10	134210810	134211609
OREG1230324	Homo sapiens	N/A	TRANSCRIPTION FACTOR BINDING SITE	PWWP2B	ENSG00000171813	ENSEMBL	SMARCA4	ENST00000344626	ENSEMBL	N/A	18971253	PAZAR	hg38	1	chr10	132397306	132398105
OREG1230325	Homo sapiens	N/A	TRANSCRIPTION FACTOR BINDING SITE	PWWP2B	ENSG00000171813	ENSEMBL	SMARCA4	ENST00000344626	ENSEMBL	N/A	18971253	PAZAR	hg18	1	chr10	134085000	134085799
OREG1230325	Homo sapiens	N/A	TRANSCRIPTION FACTOR BINDING SITE	PWWP2B	ENSG00000171813	ENSEMBL	SMARCA4	ENST00000344626	ENSEMBL	N/A	18971253	PAZAR	hg19	1	chr10	134235010	134235809
OREG1230325	Homo sapiens	N/A	TRANSCRIPTION FACTOR BINDING SITE	PWWP2B	ENSG00000171813	ENSEMBL	SMARCA4	ENST00000344626	ENSEMBL	N/A	18971253	PAZAR	hg38	1	chr10	132421506	132422305
OREG1230326	Homo sapiens	N/A	TRANSCRIPTION FACTOR BINDING SITE	PWWP2B	ENSG00000171813	ENSEMBL	SMARCA4	ENST00000344626	ENSEMBL	N/A	18971253	PAZAR	hg18	1	chr10	134086400	134087199
OREG1230326	Homo sapiens	N/A	TRANSCRIPTION FACTOR BINDING SITE	PWWP2B	ENSG00000171813	ENSEMBL	SMARCA4	ENST00000344626	ENSEMBL	N/A	18971253	PAZAR	hg19	1	chr10	134236410	134237209
OREG1230326	Homo sapiens	N/A	TRANSCRIPTION FACTOR BINDING SITE	PWWP2B	ENSG00000171813	ENSEMBL	SMARCA4	ENST00000344626	ENSEMBL	N/A	18971253	PAZAR	hg38	1	chr10	132422906	132423705
OREG1230327	Homo sapiens	N/A	TRANSCRIPTION FACTOR BINDING SITE	CAPN2	ENSG00000162909	ENSEMBL	SMARCA4	ENST00000344626	ENSEMBL	N/A	18971253	PAZAR	hg18	1	chr1	221966600	221967199
OREG1230327	Homo sapiens	N/A	TRANSCRIPTION FACTOR BINDING SITE	CAPN2	ENSG00000162909	ENSEMBL	SMARCA4	ENST00000344626	ENSEMBL	N/A	18971253	PAZAR	hg19	1	chr1	223899977	223900576
OREG1230327	Homo sapiens	N/A	TRANSCRIPTION FACTOR BINDING SITE	CAPN2	ENSG00000162909	ENSEMBL	SMARCA4	ENST00000344626	ENSEMBL	N/A	18971253	PAZAR	hg38	1	chr1	223712275	223712874
OREG1230328	Homo sapiens	N/A	TRANSCRIPTION FACTOR BINDING SITE	CAPN2	ENSG00000162909	ENSEMBL	SMARCA4	ENST00000344626	ENSEMBL	N/A	18971253	PAZAR	hg18	1	chr1	221972400	221972999
OREG1230328	Homo sapiens	N/A	TRANSCRIPTION FACTOR BINDING SITE	CAPN2	ENSG00000162909	ENSEMBL	SMARCA4	ENST00000344626	ENSEMBL	N/A	18971253	PAZAR	hg19	1	chr1	223905777	223906376
OREG1230328	Homo sapiens	N/A	TRANSCRIPTION FACTOR BINDING SITE	CAPN2	ENSG00000162909	ENSEMBL	SMARCA4	ENST00000344626	ENSEMBL	N/A	18971253	PAZAR	hg38	1	chr1	223718075	223718674
OREG1230329	Homo sapiens	N/A	TRANSCRIPTION FACTOR BINDING SITE	CAPN2	ENSG00000162909	ENSEMBL	SMARCA4	ENST00000344626	ENSEMBL	N/A	18971253	PAZAR	hg18	1	chr1	221980400	221981399
OREG1230329	Homo sapiens	N/A	TRANSCRIPTION FACTOR BINDING SITE	CAPN2	ENSG00000162909	ENSEMBL	SMARCA4	ENST00000344626	ENSEMBL	N/A	18971253	PAZAR	hg19	1	chr1	223913777	223914776
OREG1230329	Homo sapiens	N/A	TRANSCRIPTION FACTOR BINDING SITE	CAPN2	ENSG00000162909	ENSEMBL	SMARCA4	ENST00000344626	ENSEMBL	N/A	18971253	PAZAR	hg38	1	chr1	223726075	223727074
OREG1230330	Homo sapiens	N/A	TRANSCRIPTION FACTOR BINDING SITE	CAPN2	ENSG00000162909	ENSEMBL	SMARCA4	ENST00000344626	ENSEMBL	N/A	18971253	PAZAR	hg18	1	chr1	222030200	222030799
OREG1230330	Homo sapiens	N/A	TRANSCRIPTION FACTOR BINDING SITE	CAPN2	ENSG00000162909	ENSEMBL	SMARCA4	ENST00000344626	ENSEMBL	N/A	18971253	PAZAR	hg19	1	chr1	223963577	223964176
OREG1230330	Homo sapiens	N/A	TRANSCRIPTION FACTOR BINDING SITE	CAPN2	ENSG00000162909	ENSEMBL	SMARCA4	ENST00000344626	ENSEMBL	N/A	18971253	PAZAR	hg38	1	chr1	223775875	223776474
OREG1230331	Homo sapiens	N/A	TRANSCRIPTION FACTOR BINDING SITE	ZCCHC3	ENSG00000177764	ENSEMBL	SMARCA4	ENST00000344626	ENSEMBL	N/A	18971253	PAZAR	hg18	1	chr20	225400	227399
OREG1230331	Homo sapiens	N/A	TRANSCRIPTION FACTOR BINDING SITE	ZCCHC3	ENSG00000177764	ENSEMBL	SMARCA4	ENST00000344626	ENSEMBL	N/A	18971253	PAZAR	hg19	1	chr20	277400	279399
OREG1230331	Homo sapiens	N/A	TRANSCRIPTION FACTOR BINDING SITE	ZCCHC3	ENSG00000177764	ENSEMBL	SMARCA4	ENST00000344626	ENSEMBL	N/A	18971253	PAZAR	hg38	1	chr20	296759	298046
OREG1230332	Homo sapiens	N/A	TRANSCRIPTION FACTOR BINDING SITE	ZCCHC3	ENSG00000177764	ENSEMBL	SMARCA4	ENST00000344626	ENSEMBL	N/A	18971253	PAZAR	hg18	1	chr20	237800	239599
OREG1230332	Homo sapiens	N/A	TRANSCRIPTION FACTOR BINDING SITE	ZCCHC3	ENSG00000177764	ENSEMBL	SMARCA4	ENST00000344626	ENSEMBL	N/A	18971253	PAZAR	hg19	1	chr20	289800	291599
OREG1230332	Homo sapiens	N/A	TRANSCRIPTION FACTOR BINDING SITE	ZCCHC3	ENSG00000177764	ENSEMBL	SMARCA4	ENST00000344626	ENSEMBL	N/A	18971253	PAZAR	hg38	1	chr20	309156	310955
OREG1230333	Homo sapiens	N/A	TRANSCRIPTION FACTOR BINDING SITE	MTHFR	ENSG00000177000	ENSEMBL	SMARCA4	ENST00000344626	ENSEMBL	N/A	18971253	PAZAR	hg18	1	chr1	11788000	11789199
OREG1230333	Homo sapiens	N/A	TRANSCRIPTION FACTOR BINDING SITE	MTHFR	ENSG00000177000	ENSEMBL	SMARCA4	ENST00000344626	ENSEMBL	N/A	18971253	PAZAR	hg19	1	chr1	11865413	11866612
OREG1230333	Homo sapiens	N/A	TRANSCRIPTION FACTOR BINDING SITE	MTHFR	ENSG00000177000	ENSEMBL	SMARCA4	ENST00000344626	ENSEMBL	N/A	18971253	PAZAR	hg38	1	chr1	11805356	11806555
OREG1230334	Homo sapiens	N/A	TRANSCRIPTION FACTOR BINDING SITE	FPGT	ENSG00000254685	ENSEMBL	SMARCA4	ENST00000344626	ENSEMBL	N/A	18971253	PAZAR	hg18	1	chr1	74436200	74438199
OREG1230334	Homo sapiens	N/A	TRANSCRIPTION FACTOR BINDING SITE	FPGT	ENSG00000254685	ENSEMBL	SMARCA4	ENST00000344626	ENSEMBL	N/A	18971253	PAZAR	hg19	1	chr1	74663612	74665611
OREG1230334	Homo sapiens	N/A	TRANSCRIPTION FACTOR BINDING SITE	FPGT	ENSG00000254685	ENSEMBL	SMARCA4	ENST00000344626	ENSEMBL	N/A	18971253	PAZAR	hg38	1	chr1	74197928	74199927
OREG1230335	Homo sapiens	N/A	TRANSCRIPTION FACTOR BINDING SITE	MTND6P17	ENSG00000249770	ENSEMBL	SMARCA4	ENST00000344626	ENSEMBL	N/A	18971253	PAZAR	hg18	1	chr4	156669800	156671399
OREG1230335	Homo sapiens	N/A	TRANSCRIPTION FACTOR BINDING SITE	MTND6P17	ENSG00000249770	ENSEMBL	SMARCA4	ENST00000344626	ENSEMBL	N/A	18971253	PAZAR	hg19	1	chr4	156450350	156451949
OREG1230335	Homo sapiens	N/A	TRANSCRIPTION FACTOR BINDING SITE	MTND6P17	ENSG00000249770	ENSEMBL	SMARCA4	ENST00000344626	ENSEMBL	N/A	18971253	PAZAR	hg38	1	chr4	155529198	155530797
OREG1230336	Homo sapiens	N/A	TRANSCRIPTION FACTOR BINDING SITE	MTND6P17	ENSG00000249770	ENSEMBL	SMARCA4	ENST00000344626	ENSEMBL	N/A	18971253	PAZAR	hg18	1	chr4	156686200	156686599
OREG1230336	Homo sapiens	N/A	TRANSCRIPTION FACTOR BINDING SITE	MTND6P17	ENSG00000249770	ENSEMBL	SMARCA4	ENST00000344626	ENSEMBL	N/A	18971253	PAZAR	hg19	1	chr4	156466750	156467149
OREG1230336	Homo sapiens	N/A	TRANSCRIPTION FACTOR BINDING SITE	MTND6P17	ENSG00000249770	ENSEMBL	SMARCA4	ENST00000344626	ENSEMBL	N/A	18971253	PAZAR	hg38	1	chr4	155545598	155545997
OREG1230337	Homo sapiens	N/A	TRANSCRIPTION FACTOR BINDING SITE	GABRG2	ENSG00000113327	ENSEMBL	SMARCA4	ENST00000344626	ENSEMBL	N/A	18971253	PAZAR	hg18	1	chr5	161450600	161451599
OREG1230337	Homo sapiens	N/A	TRANSCRIPTION FACTOR BINDING SITE	GABRG2	ENSG00000113327	ENSEMBL	SMARCA4	ENST00000344626	ENSEMBL	N/A	18971253	PAZAR	hg19	1	chr5	161518022	161519021
OREG1230337	Homo sapiens	N/A	TRANSCRIPTION FACTOR BINDING SITE	GABRG2	ENSG00000113327	ENSEMBL	SMARCA4	ENST00000344626	ENSEMBL	N/A	18971253	PAZAR	hg38	1	chr5	162091016	162092015
OREG1230338	Homo sapiens	N/A	TRANSCRIPTION FACTOR BINDING SITE	CXCL16	ENSG00000161921	ENSEMBL	SMARCA4	ENST00000344626	ENSEMBL	N/A	18971253	PAZAR	hg18	1	chr17	4583000	4583799
OREG1230338	Homo sapiens	N/A	TRANSCRIPTION FACTOR BINDING SITE	CXCL16	ENSG00000161921	ENSEMBL	SMARCA4	ENST00000344626	ENSEMBL	N/A	18971253	PAZAR	hg19	1	chr17	4636251	4637050
OREG1230338	Homo sapiens	N/A	TRANSCRIPTION FACTOR BINDING SITE	CXCL16	ENSG00000161921	ENSEMBL	SMARCA4	ENST00000344626	ENSEMBL	N/A	18971253	PAZAR	hg38	1	chr17	4732956	4733755
OREG1230339	Homo sapiens	N/A	TRANSCRIPTION FACTOR BINDING SITE	GALNT1	ENSG00000141429	ENSEMBL	SMARCA4	ENST00000344626	ENSEMBL	N/A	18971253	PAZAR	hg18	1	chr18	31414000	31415399
OREG1230339	Homo sapiens	N/A	TRANSCRIPTION FACTOR BINDING SITE	GALNT1	ENSG00000141429	ENSEMBL	SMARCA4	ENST00000344626	ENSEMBL	N/A	18971253	PAZAR	hg19	1	chr18	33160002	33161401
OREG1230339	Homo sapiens	N/A	TRANSCRIPTION FACTOR BINDING SITE	GALNT1	ENSG00000141429	ENSEMBL	SMARCA4	ENST00000344626	ENSEMBL	N/A	18971253	PAZAR	hg38	1	chr18	35580038	35581437
OREG1230340	Homo sapiens	N/A	TRANSCRIPTION FACTOR BINDING SITE	GALNT1	ENSG00000141429	ENSEMBL	SMARCA4	ENST00000344626	ENSEMBL	N/A	18971253	PAZAR	hg18	1	chr18	31450600	31452199
OREG1230340	Homo sapiens	N/A	TRANSCRIPTION FACTOR BINDING SITE	GALNT1	ENSG00000141429	ENSEMBL	SMARCA4	ENST00000344626	ENSEMBL	N/A	18971253	PAZAR	hg19	1	chr18	33196602	33198201
OREG1230340	Homo sapiens	N/A	TRANSCRIPTION FACTOR BINDING SITE	GALNT1	ENSG00000141429	ENSEMBL	SMARCA4	ENST00000344626	ENSEMBL	N/A	18971253	PAZAR	hg38	1	chr18	35616638	35618237
OREG1230341	Homo sapiens	N/A	TRANSCRIPTION FACTOR BINDING SITE	GALNT1	ENSG00000141429	ENSEMBL	SMARCA4	ENST00000344626	ENSEMBL	N/A	18971253	PAZAR	hg18	1	chr18	31546800	31547799
OREG1230341	Homo sapiens	N/A	TRANSCRIPTION FACTOR BINDING SITE	GALNT1	ENSG00000141429	ENSEMBL	SMARCA4	ENST00000344626	ENSEMBL	N/A	18971253	PAZAR	hg19	1	chr18	33292802	33293801
OREG1230341	Homo sapiens	N/A	TRANSCRIPTION FACTOR BINDING SITE	GALNT1	ENSG00000141429	ENSEMBL	SMARCA4	ENST00000344626	ENSEMBL	N/A	18971253	PAZAR	hg38	1	chr18	35712838	35713837
OREG1230342	Homo sapiens	N/A	TRANSCRIPTION FACTOR BINDING SITE	SENP7	ENSG00000138468	ENSEMBL	SMARCA4	ENST00000344626	ENSEMBL	N/A	18971253	PAZAR	hg18	1	chr3	102582200	102583599
OREG1230342	Homo sapiens	N/A	TRANSCRIPTION FACTOR BINDING SITE	SENP7	ENSG00000138468	ENSEMBL	SMARCA4	ENST00000344626	ENSEMBL	N/A	18971253	PAZAR	hg19	1	chr3	101099510	101100909
OREG1230342	Homo sapiens	N/A	TRANSCRIPTION FACTOR BINDING SITE	SENP7	ENSG00000138468	ENSEMBL	SMARCA4	ENST00000344626	ENSEMBL	N/A	18971253	PAZAR	hg38	1	chr3	101380666	101382065
OREG1230343	Homo sapiens	N/A	TRANSCRIPTION FACTOR BINDING SITE	SENP7	ENSG00000138468	ENSEMBL	SMARCA4	ENST00000344626	ENSEMBL	N/A	18971253	PAZAR	hg18	1	chr3	102713600	102715599
OREG1230343	Homo sapiens	N/A	TRANSCRIPTION FACTOR BINDING SITE	SENP7	ENSG00000138468	ENSEMBL	SMARCA4	ENST00000344626	ENSEMBL	N/A	18971253	PAZAR	hg19	1	chr3	101230910	101232909
OREG1230343	Homo sapiens	N/A	TRANSCRIPTION FACTOR BINDING SITE	SENP7	ENSG00000138468	ENSEMBL	SMARCA4	ENST00000344626	ENSEMBL	N/A	18971253	PAZAR	hg38	1	chr3	101512066	101514065
OREG1230344	Homo sapiens	N/A	TRANSCRIPTION FACTOR BINDING SITE	HLA-DPA1	ENSG00000231389	ENSEMBL	SMARCA4	ENST00000344626	ENSEMBL	N/A	18971253	PAZAR	hg18	1	chr6	33149000	33150399
OREG1230344	Homo sapiens	N/A	TRANSCRIPTION FACTOR BINDING SITE	HLA-DPA1	ENSG00000231389	ENSEMBL	SMARCA4	ENST00000344626	ENSEMBL	N/A	18971253	PAZAR	hg19	1	chr6	33041022	33042421
OREG1230344	Homo sapiens	N/A	TRANSCRIPTION FACTOR BINDING SITE	HLA-DPA1	ENSG00000231389	ENSEMBL	SMARCA4	ENST00000344626	ENSEMBL	N/A	18971253	PAZAR	hg38	1	chr6	33073245	33074644
OREG1230345	Homo sapiens	N/A	TRANSCRIPTION FACTOR BINDING SITE	PDE1A	ENSG00000115252	ENSEMBL	SMARCA4	ENST00000344626	ENSEMBL	N/A	18971253	PAZAR	hg18	1	chr2	183113800	183114999
OREG1230345	Homo sapiens	N/A	TRANSCRIPTION FACTOR BINDING SITE	PDE1A	ENSG00000115252	ENSEMBL	SMARCA4	ENST00000344626	ENSEMBL	N/A	18971253	PAZAR	hg19	1	chr2	183405555	183406754
OREG1230345	Homo sapiens	N/A	TRANSCRIPTION FACTOR BINDING SITE	PDE1A	ENSG00000115252	ENSEMBL	SMARCA4	ENST00000344626	ENSEMBL	N/A	18971253	PAZAR	hg38	1	chr2	182540828	182542027
OREG1230346	Homo sapiens	N/A	TRANSCRIPTION FACTOR BINDING SITE	ING5	ENSG00000168395	ENSEMBL	SMARCA4	ENST00000344626	ENSEMBL	N/A	18971253	PAZAR	hg18	1	chr2	242289400	242290199
OREG1230346	Homo sapiens	N/A	TRANSCRIPTION FACTOR BINDING SITE	ING5	ENSG00000168395	ENSEMBL	SMARCA4	ENST00000344626	ENSEMBL	N/A	18971253	PAZAR	hg19	1	chr2	242640727	242641526
OREG1230346	Homo sapiens	N/A	TRANSCRIPTION FACTOR BINDING SITE	ING5	ENSG00000168395	ENSEMBL	SMARCA4	ENST00000344626	ENSEMBL	N/A	18971253	PAZAR	hg38	1	chr2	241701312	241702111
OREG1230347	Homo sapiens	N/A	TRANSCRIPTION FACTOR BINDING SITE	KL	ENSG00000133116	ENSEMBL	SMARCA4	ENST00000344626	ENSEMBL	N/A	18971253	PAZAR	hg18	1	chr13	32488600	32490199
OREG1230347	Homo sapiens	N/A	TRANSCRIPTION FACTOR BINDING SITE	KL	ENSG00000133116	ENSEMBL	SMARCA4	ENST00000344626	ENSEMBL	N/A	18971253	PAZAR	hg19	1	chr13	33590600	33592199
OREG1230347	Homo sapiens	N/A	TRANSCRIPTION FACTOR BINDING SITE	KL	ENSG00000133116	ENSEMBL	SMARCA4	ENST00000344626	ENSEMBL	N/A	18971253	PAZAR	hg38	1	chr13	33016462	33018061
OREG1230348	Homo sapiens	N/A	TRANSCRIPTION FACTOR BINDING SITE	RAD54L2	ENSG00000164080	ENSEMBL	SMARCA4	ENST00000344626	ENSEMBL	N/A	18971253	PAZAR	hg18	1	chr3	51647000	51647199
OREG1230348	Homo sapiens	N/A	TRANSCRIPTION FACTOR BINDING SITE	RAD54L2	ENSG00000164080	ENSEMBL	SMARCA4	ENST00000344626	ENSEMBL	N/A	18971253	PAZAR	hg19	1	chr3	51671960	51672159
OREG1230348	Homo sapiens	N/A	TRANSCRIPTION FACTOR BINDING SITE	RAD54L2	ENSG00000164080	ENSEMBL	SMARCA4	ENST00000344626	ENSEMBL	N/A	18971253	PAZAR	hg38	1	chr3	51637944	51638143
OREG1230349	Homo sapiens	N/A	TRANSCRIPTION FACTOR BINDING SITE	TRAV13-1	ENSG00000211788	ENSEMBL	SMARCA4	ENST00000344626	ENSEMBL	N/A	18971253	PAZAR	hg18	1	chr14	21406200	21406799
OREG1230349	Homo sapiens	N/A	TRANSCRIPTION FACTOR BINDING SITE	TRAV13-1	ENSG00000211788	ENSEMBL	SMARCA4	ENST00000344626	ENSEMBL	N/A	18971253	PAZAR	hg19	1	chr14	22336360	22336959
OREG1230349	Homo sapiens	N/A	TRANSCRIPTION FACTOR BINDING SITE	TRAV13-1	ENSG00000211788	ENSEMBL	SMARCA4	ENST00000344626	ENSEMBL	N/A	18971253	PAZAR	hg38	1	chr14	21868179	21868778
OREG1230350	Homo sapiens	N/A	TRANSCRIPTION FACTOR BINDING SITE	TRAV13-1	ENSG00000211788	ENSEMBL	SMARCA4	ENST00000344626	ENSEMBL	N/A	18971253	PAZAR	hg18	1	chr14	21411800	21412599
OREG1230350	Homo sapiens	N/A	TRANSCRIPTION FACTOR BINDING SITE	TRAV13-1	ENSG00000211788	ENSEMBL	SMARCA4	ENST00000344626	ENSEMBL	N/A	18971253	PAZAR	hg19	1	chr14	22341960	22342759
OREG1230350	Homo sapiens	N/A	TRANSCRIPTION FACTOR BINDING SITE	TRAV13-1	ENSG00000211788	ENSEMBL	SMARCA4	ENST00000344626	ENSEMBL	N/A	18971253	PAZAR	hg38	1	chr14	21873778	21874233
OREG1230351	Homo sapiens	N/A	TRANSCRIPTION FACTOR BINDING SITE	SNRPGP12	ENSG00000226734	ENSEMBL	SMARCA4	ENST00000344626	ENSEMBL	N/A	18971253	PAZAR	hg18	1	chr10	111886800	111887399
OREG1230351	Homo sapiens	N/A	TRANSCRIPTION FACTOR BINDING SITE	SNRPGP12	ENSG00000226734	ENSEMBL	SMARCA4	ENST00000344626	ENSEMBL	N/A	18971253	PAZAR	hg19	1	chr10	111896810	111897409
OREG1230351	Homo sapiens	N/A	TRANSCRIPTION FACTOR BINDING SITE	SNRPGP12	ENSG00000226734	ENSEMBL	SMARCA4	ENST00000344626	ENSEMBL	N/A	18971253	PAZAR	hg38	1	chr10	110137052	110137651
OREG1230352	Homo sapiens	N/A	TRANSCRIPTION FACTOR BINDING SITE	SNRPGP12	ENSG00000226734	ENSEMBL	SMARCA4	ENST00000344626	ENSEMBL	N/A	18971253	PAZAR	hg18	1	chr10	111887800	111888399
OREG1230352	Homo sapiens	N/A	TRANSCRIPTION FACTOR BINDING SITE	SNRPGP12	ENSG00000226734	ENSEMBL	SMARCA4	ENST00000344626	ENSEMBL	N/A	18971253	PAZAR	hg19	1	chr10	111897810	111898409
OREG1230352	Homo sapiens	N/A	TRANSCRIPTION FACTOR BINDING SITE	SNRPGP12	ENSG00000226734	ENSEMBL	SMARCA4	ENST00000344626	ENSEMBL	N/A	18971253	PAZAR	hg38	1	chr10	110138052	110138651
OREG1230353	Homo sapiens	N/A	TRANSCRIPTION FACTOR BINDING SITE	SNRPGP12	ENSG00000226734	ENSEMBL	SMARCA4	ENST00000344626	ENSEMBL	N/A	18971253	PAZAR	hg18	1	chr10	111890800	111892199
OREG1230353	Homo sapiens	N/A	TRANSCRIPTION FACTOR BINDING SITE	SNRPGP12	ENSG00000226734	ENSEMBL	SMARCA4	ENST00000344626	ENSEMBL	N/A	18971253	PAZAR	hg19	1	chr10	111900810	111902209
OREG1230353	Homo sapiens	N/A	TRANSCRIPTION FACTOR BINDING SITE	SNRPGP12	ENSG00000226734	ENSEMBL	SMARCA4	ENST00000344626	ENSEMBL	N/A	18971253	PAZAR	hg38	1	chr10	110141052	110142451
OREG1230354	Homo sapiens	N/A	TRANSCRIPTION FACTOR BINDING SITE	SNRPGP12	ENSG00000226734	ENSEMBL	SMARCA4	ENST00000344626	ENSEMBL	N/A	18971253	PAZAR	hg18	1	chr10	111906400	111906999
OREG1230354	Homo sapiens	N/A	TRANSCRIPTION FACTOR BINDING SITE	SNRPGP12	ENSG00000226734	ENSEMBL	SMARCA4	ENST00000344626	ENSEMBL	N/A	18971253	PAZAR	hg19	1	chr10	111916410	111917009
OREG1230354	Homo sapiens	N/A	TRANSCRIPTION FACTOR BINDING SITE	SNRPGP12	ENSG00000226734	ENSEMBL	SMARCA4	ENST00000344626	ENSEMBL	N/A	18971253	PAZAR	hg38	1	chr10	110156652	110157251
OREG1230355	Homo sapiens	N/A	TRANSCRIPTION FACTOR BINDING SITE	AICDA	ENSG00000111732	ENSEMBL	SMARCA4	ENST00000344626	ENSEMBL	N/A	18971253	PAZAR	hg18	1	chr12	8654400	8655599
OREG1230355	Homo sapiens	N/A	TRANSCRIPTION FACTOR BINDING SITE	AICDA	ENSG00000111732	ENSEMBL	SMARCA4	ENST00000344626	ENSEMBL	N/A	18971253	PAZAR	hg19	1	chr12	8763133	8764332
OREG1230355	Homo sapiens	N/A	TRANSCRIPTION FACTOR BINDING SITE	AICDA	ENSG00000111732	ENSEMBL	SMARCA4	ENST00000344626	ENSEMBL	N/A	18971253	PAZAR	hg38	1	chr12	8610537	8611736
OREG1230356	Homo sapiens	N/A	TRANSCRIPTION FACTOR BINDING SITE	AICDA	ENSG00000111732	ENSEMBL	SMARCA4	ENST00000344626	ENSEMBL	N/A	18971253	PAZAR	hg18	1	chr12	8663000	8663599
OREG1230356	Homo sapiens	N/A	TRANSCRIPTION FACTOR BINDING SITE	AICDA	ENSG00000111732	ENSEMBL	SMARCA4	ENST00000344626	ENSEMBL	N/A	18971253	PAZAR	hg19	1	chr12	8771733	8772332
OREG1230356	Homo sapiens	N/A	TRANSCRIPTION FACTOR BINDING SITE	AICDA	ENSG00000111732	ENSEMBL	SMARCA4	ENST00000344626	ENSEMBL	N/A	18971253	PAZAR	hg38	1	chr12	8619137	8619736
OREG1230357	Homo sapiens	N/A	TRANSCRIPTION FACTOR BINDING SITE	NIPSNAP3A	ENSG00000136783	ENSEMBL	SMARCA4	ENST00000344626	ENSEMBL	N/A	18971253	PAZAR	hg18	1	chr9	106548000	106549399
OREG1230357	Homo sapiens	N/A	TRANSCRIPTION FACTOR BINDING SITE	NIPSNAP3A	ENSG00000136783	ENSEMBL	SMARCA4	ENST00000344626	ENSEMBL	N/A	18971253	PAZAR	hg19	1	chr9	107508179	107509578
OREG1230357	Homo sapiens	N/A	TRANSCRIPTION FACTOR BINDING SITE	NIPSNAP3A	ENSG00000136783	ENSEMBL	SMARCA4	ENST00000344626	ENSEMBL	N/A	18971253	PAZAR	hg38	1	chr9	104745898	104747297
OREG1230358	Homo sapiens	N/A	TRANSCRIPTION FACTOR BINDING SITE	MYLK4	ENSG00000145949	ENSEMBL	SMARCA4	ENST00000344626	ENSEMBL	N/A	18971253	PAZAR	hg18	1	chr6	2663400	2664999
OREG1230358	Homo sapiens	N/A	TRANSCRIPTION FACTOR BINDING SITE	MYLK4	ENSG00000145949	ENSEMBL	SMARCA4	ENST00000344626	ENSEMBL	N/A	18971253	PAZAR	hg19	1	chr6	2718401	2720000
OREG1230358	Homo sapiens	N/A	TRANSCRIPTION FACTOR BINDING SITE	MYLK4	ENSG00000145949	ENSEMBL	SMARCA4	ENST00000344626	ENSEMBL	N/A	18971253	PAZAR	hg38	1	chr6	2718167	2719766
OREG1230359	Homo sapiens	N/A	TRANSCRIPTION FACTOR BINDING SITE	MYLK4	ENSG00000145949	ENSEMBL	SMARCA4	ENST00000344626	ENSEMBL	N/A	18971253	PAZAR	hg18	1	chr6	2671000	2671999
OREG1230359	Homo sapiens	N/A	TRANSCRIPTION FACTOR BINDING SITE	MYLK4	ENSG00000145949	ENSEMBL	SMARCA4	ENST00000344626	ENSEMBL	N/A	18971253	PAZAR	hg19	1	chr6	2726001	2727000
OREG1230359	Homo sapiens	N/A	TRANSCRIPTION FACTOR BINDING SITE	MYLK4	ENSG00000145949	ENSEMBL	SMARCA4	ENST00000344626	ENSEMBL	N/A	18971253	PAZAR	hg38	1	chr6	2725767	2726766
OREG1230360	Homo sapiens	N/A	TRANSCRIPTION FACTOR BINDING SITE	MYLK4	ENSG00000145949	ENSEMBL	SMARCA4	ENST00000344626	ENSEMBL	N/A	18971253	PAZAR	hg18	1	chr6	2678600	2679199
OREG1230360	Homo sapiens	N/A	TRANSCRIPTION FACTOR BINDING SITE	MYLK4	ENSG00000145949	ENSEMBL	SMARCA4	ENST00000344626	ENSEMBL	N/A	18971253	PAZAR	hg19	1	chr6	2733601	2734200
OREG1230360	Homo sapiens	N/A	TRANSCRIPTION FACTOR BINDING SITE	MYLK4	ENSG00000145949	ENSEMBL	SMARCA4	ENST00000344626	ENSEMBL	N/A	18971253	PAZAR	hg38	1	chr6	2733367	2733966
OREG1230361	Homo sapiens	N/A	TRANSCRIPTION FACTOR BINDING SITE	MYLK4	ENSG00000145949	ENSEMBL	SMARCA4	ENST00000344626	ENSEMBL	N/A	18971253	PAZAR	hg18	1	chr6	2683600	2684199
OREG1230361	Homo sapiens	N/A	TRANSCRIPTION FACTOR BINDING SITE	MYLK4	ENSG00000145949	ENSEMBL	SMARCA4	ENST00000344626	ENSEMBL	N/A	18971253	PAZAR	hg19	1	chr6	2738601	2739200
OREG1230361	Homo sapiens	N/A	TRANSCRIPTION FACTOR BINDING SITE	MYLK4	ENSG00000145949	ENSEMBL	SMARCA4	ENST00000344626	ENSEMBL	N/A	18971253	PAZAR	hg38	1	chr6	2738367	2738966
OREG1230362	Homo sapiens	N/A	TRANSCRIPTION FACTOR BINDING SITE	MYLK4	ENSG00000145949	ENSEMBL	SMARCA4	ENST00000344626	ENSEMBL	N/A	18971253	PAZAR	hg18	1	chr6	2695200	2696399
OREG1230362	Homo sapiens	N/A	TRANSCRIPTION FACTOR BINDING SITE	MYLK4	ENSG00000145949	ENSEMBL	SMARCA4	ENST00000344626	ENSEMBL	N/A	18971253	PAZAR	hg19	1	chr6	2750201	2751400
OREG1230362	Homo sapiens	N/A	TRANSCRIPTION FACTOR BINDING SITE	MYLK4	ENSG00000145949	ENSEMBL	SMARCA4	ENST00000344626	ENSEMBL	N/A	18971253	PAZAR	hg38	1	chr6	2749967	2751166
OREG1230363	Homo sapiens	N/A	TRANSCRIPTION FACTOR BINDING SITE	MYLK4	ENSG00000145949	ENSEMBL	SMARCA4	ENST00000344626	ENSEMBL	N/A	18971253	PAZAR	hg18	1	chr6	2696600	2699199
OREG1230363	Homo sapiens	N/A	TRANSCRIPTION FACTOR BINDING SITE	MYLK4	ENSG00000145949	ENSEMBL	SMARCA4	ENST00000344626	ENSEMBL	N/A	18971253	PAZAR	hg19	1	chr6	2751601	2754200
OREG1230363	Homo sapiens	N/A	TRANSCRIPTION FACTOR BINDING SITE	MYLK4	ENSG00000145949	ENSEMBL	SMARCA4	ENST00000344626	ENSEMBL	N/A	18971253	PAZAR	hg38	1	chr6	2751367	2753966
OREG1230364	Homo sapiens	N/A	TRANSCRIPTION FACTOR BINDING SITE	PPM1A	ENSG00000100614	ENSEMBL	SMARCA4	ENST00000344626	ENSEMBL	N/A	18971253	PAZAR	hg18	1	chr14	59785200	59786799
OREG1230364	Homo sapiens	N/A	TRANSCRIPTION FACTOR BINDING SITE	PPM1A	ENSG00000100614	ENSEMBL	SMARCA4	ENST00000344626	ENSEMBL	N/A	18971253	PAZAR	hg19	1	chr14	60715447	60717046
OREG1230364	Homo sapiens	N/A	TRANSCRIPTION FACTOR BINDING SITE	PPM1A	ENSG00000100614	ENSEMBL	SMARCA4	ENST00000344626	ENSEMBL	N/A	18971253	PAZAR	hg38	1	chr14	60248729	60250328
OREG1230365	Homo sapiens	N/A	TRANSCRIPTION FACTOR BINDING SITE	PPM1A	ENSG00000100614	ENSEMBL	SMARCA4	ENST00000344626	ENSEMBL	N/A	18971253	PAZAR	hg18	1	chr14	59867600	59868599
OREG1230365	Homo sapiens	N/A	TRANSCRIPTION FACTOR BINDING SITE	PPM1A	ENSG00000100614	ENSEMBL	SMARCA4	ENST00000344626	ENSEMBL	N/A	18971253	PAZAR	hg19	1	chr14	60797847	60798846
OREG1230365	Homo sapiens	N/A	TRANSCRIPTION FACTOR BINDING SITE	PPM1A	ENSG00000100614	ENSEMBL	SMARCA4	ENST00000344626	ENSEMBL	N/A	18971253	PAZAR	hg38	1	chr14	60331129	60332128
OREG1230366	Homo sapiens	N/A	TRANSCRIPTION FACTOR BINDING SITE	NEMF	ENSG00000165525	ENSEMBL	SMARCA4	ENST00000344626	ENSEMBL	N/A	18971253	PAZAR	hg18	1	chr14	49366400	49366799
OREG1230366	Homo sapiens	N/A	TRANSCRIPTION FACTOR BINDING SITE	NEMF	ENSG00000165525	ENSEMBL	SMARCA4	ENST00000344626	ENSEMBL	N/A	18971253	PAZAR	hg19	1	chr14	50296650	50297049
OREG1230366	Homo sapiens	N/A	TRANSCRIPTION FACTOR BINDING SITE	NEMF	ENSG00000165525	ENSEMBL	SMARCA4	ENST00000344626	ENSEMBL	N/A	18971253	PAZAR	hg38	1	chr14	49829932	49830331
OREG1230367	Homo sapiens	N/A	TRANSCRIPTION FACTOR BINDING SITE	NEMF	ENSG00000165525	ENSEMBL	SMARCA4	ENST00000344626	ENSEMBL	N/A	18971253	PAZAR	hg18	1	chr14	49388600	49390199
OREG1230367	Homo sapiens	N/A	TRANSCRIPTION FACTOR BINDING SITE	NEMF	ENSG00000165525	ENSEMBL	SMARCA4	ENST00000344626	ENSEMBL	N/A	18971253	PAZAR	hg19	1	chr14	50318850	50320449
OREG1230367	Homo sapiens	N/A	TRANSCRIPTION FACTOR BINDING SITE	NEMF	ENSG00000165525	ENSEMBL	SMARCA4	ENST00000344626	ENSEMBL	N/A	18971253	PAZAR	hg38	1	chr14	49852132	49853731
OREG1230368	Homo sapiens	N/A	TRANSCRIPTION FACTOR BINDING SITE	NEMF	ENSG00000165525	ENSEMBL	SMARCA4	ENST00000344626	ENSEMBL	N/A	18971253	PAZAR	hg18	1	chr14	49390400	49390999
OREG1230368	Homo sapiens	N/A	TRANSCRIPTION FACTOR BINDING SITE	NEMF	ENSG00000165525	ENSEMBL	SMARCA4	ENST00000344626	ENSEMBL	N/A	18971253	PAZAR	hg19	1	chr14	50320650	50321249
OREG1230368	Homo sapiens	N/A	TRANSCRIPTION FACTOR BINDING SITE	NEMF	ENSG00000165525	ENSEMBL	SMARCA4	ENST00000344626	ENSEMBL	N/A	18971253	PAZAR	hg38	1	chr14	49853932	49854531
OREG1230369	Homo sapiens	N/A	TRANSCRIPTION FACTOR BINDING SITE	NEMF	ENSG00000165525	ENSEMBL	SMARCA4	ENST00000344626	ENSEMBL	N/A	18971253	PAZAR	hg18	1	chr14	49398000	49398999
OREG1230369	Homo sapiens	N/A	TRANSCRIPTION FACTOR BINDING SITE	NEMF	ENSG00000165525	ENSEMBL	SMARCA4	ENST00000344626	ENSEMBL	N/A	18971253	PAZAR	hg19	1	chr14	50328250	50329249
OREG1230369	Homo sapiens	N/A	TRANSCRIPTION FACTOR BINDING SITE	NEMF	ENSG00000165525	ENSEMBL	SMARCA4	ENST00000344626	ENSEMBL	N/A	18971253	PAZAR	hg38	1	chr14	49861532	49862531
OREG1230370	Homo sapiens	N/A	TRANSCRIPTION FACTOR BINDING SITE	NEMF	ENSG00000165525	ENSEMBL	SMARCA4	ENST00000344626	ENSEMBL	N/A	18971253	PAZAR	hg18	1	chr14	49399200	49399799
OREG1230370	Homo sapiens	N/A	TRANSCRIPTION FACTOR BINDING SITE	NEMF	ENSG00000165525	ENSEMBL	SMARCA4	ENST00000344626	ENSEMBL	N/A	18971253	PAZAR	hg19	1	chr14	50329450	50330049
OREG1230370	Homo sapiens	N/A	TRANSCRIPTION FACTOR BINDING SITE	NEMF	ENSG00000165525	ENSEMBL	SMARCA4	ENST00000344626	ENSEMBL	N/A	18971253	PAZAR	hg38	1	chr14	49862732	49863331
OREG1230371	Homo sapiens	N/A	TRANSCRIPTION FACTOR BINDING SITE	NEMF	ENSG00000165525	ENSEMBL	SMARCA4	ENST00000344626	ENSEMBL	N/A	18971253	PAZAR	hg18	1	chr14	49401600	49402599
OREG1230371	Homo sapiens	N/A	TRANSCRIPTION FACTOR BINDING SITE	NEMF	ENSG00000165525	ENSEMBL	SMARCA4	ENST00000344626	ENSEMBL	N/A	18971253	PAZAR	hg19	1	chr14	50331850	50332849
OREG1230371	Homo sapiens	N/A	TRANSCRIPTION FACTOR BINDING SITE	NEMF	ENSG00000165525	ENSEMBL	SMARCA4	ENST00000344626	ENSEMBL	N/A	18971253	PAZAR	hg38	1	chr14	49865132	49866131
OREG1230372	Homo sapiens	N/A	TRANSCRIPTION FACTOR BINDING SITE	EMP1	ENSG00000134531	ENSEMBL	SMARCA4	ENST00000344626	ENSEMBL	N/A	18971253	PAZAR	hg18	1	chr12	13209200	13211199
OREG1230372	Homo sapiens	N/A	TRANSCRIPTION FACTOR BINDING SITE	EMP1	ENSG00000134531	ENSEMBL	SMARCA4	ENST00000344626	ENSEMBL	N/A	18971253	PAZAR	hg19	1	chr12	13317933	13319932
OREG1230372	Homo sapiens	N/A	TRANSCRIPTION FACTOR BINDING SITE	EMP1	ENSG00000134531	ENSEMBL	SMARCA4	ENST00000344626	ENSEMBL	N/A	18971253	PAZAR	hg38	1	chr12	13164999	13166998
OREG1230373	Homo sapiens	N/A	TRANSCRIPTION FACTOR BINDING SITE	EMP1	ENSG00000134531	ENSEMBL	SMARCA4	ENST00000344626	ENSEMBL	N/A	18971253	PAZAR	hg18	1	chr12	13223200	13224399
OREG1230373	Homo sapiens	N/A	TRANSCRIPTION FACTOR BINDING SITE	EMP1	ENSG00000134531	ENSEMBL	SMARCA4	ENST00000344626	ENSEMBL	N/A	18971253	PAZAR	hg19	1	chr12	13331933	13333132
OREG1230373	Homo sapiens	N/A	TRANSCRIPTION FACTOR BINDING SITE	EMP1	ENSG00000134531	ENSEMBL	SMARCA4	ENST00000344626	ENSEMBL	N/A	18971253	PAZAR	hg38	1	chr12	13178999	13180198
OREG1230374	Homo sapiens	N/A	TRANSCRIPTION FACTOR BINDING SITE	EMP1	ENSG00000134531	ENSEMBL	SMARCA4	ENST00000344626	ENSEMBL	N/A	18971253	PAZAR	hg18	1	chr12	13240200	13241599
OREG1230374	Homo sapiens	N/A	TRANSCRIPTION FACTOR BINDING SITE	EMP1	ENSG00000134531	ENSEMBL	SMARCA4	ENST00000344626	ENSEMBL	N/A	18971253	PAZAR	hg19	1	chr12	13348933	13350332
OREG1230374	Homo sapiens	N/A	TRANSCRIPTION FACTOR BINDING SITE	EMP1	ENSG00000134531	ENSEMBL	SMARCA4	ENST00000344626	ENSEMBL	N/A	18971253	PAZAR	hg38	1	chr12	13195999	13197398
OREG1230375	Homo sapiens	N/A	TRANSCRIPTION FACTOR BINDING SITE	EMP1	ENSG00000134531	ENSEMBL	SMARCA4	ENST00000344626	ENSEMBL	N/A	18971253	PAZAR	hg18	1	chr12	13251800	13252999
OREG1230375	Homo sapiens	N/A	TRANSCRIPTION FACTOR BINDING SITE	EMP1	ENSG00000134531	ENSEMBL	SMARCA4	ENST00000344626	ENSEMBL	N/A	18971253	PAZAR	hg19	1	chr12	13360533	13361732
OREG1230375	Homo sapiens	N/A	TRANSCRIPTION FACTOR BINDING SITE	EMP1	ENSG00000134531	ENSEMBL	SMARCA4	ENST00000344626	ENSEMBL	N/A	18971253	PAZAR	hg38	1	chr12	13207599	13208798
OREG1230376	Homo sapiens	N/A	TRANSCRIPTION FACTOR BINDING SITE	EMP1	ENSG00000134531	ENSEMBL	SMARCA4	ENST00000344626	ENSEMBL	N/A	18971253	PAZAR	hg18	1	chr12	13277800	13278799
OREG1230376	Homo sapiens	N/A	TRANSCRIPTION FACTOR BINDING SITE	EMP1	ENSG00000134531	ENSEMBL	SMARCA4	ENST00000344626	ENSEMBL	N/A	18971253	PAZAR	hg19	1	chr12	13386533	13387532
OREG1230376	Homo sapiens	N/A	TRANSCRIPTION FACTOR BINDING SITE	EMP1	ENSG00000134531	ENSEMBL	SMARCA4	ENST00000344626	ENSEMBL	N/A	18971253	PAZAR	hg38	1	chr12	13233599	13234598
OREG1230377	Homo sapiens	N/A	TRANSCRIPTION FACTOR BINDING SITE	EMP1	ENSG00000134531	ENSEMBL	SMARCA4	ENST00000344626	ENSEMBL	N/A	18971253	PAZAR	hg18	1	chr12	13299800	13300399
OREG1230377	Homo sapiens	N/A	TRANSCRIPTION FACTOR BINDING SITE	EMP1	ENSG00000134531	ENSEMBL	SMARCA4	ENST00000344626	ENSEMBL	N/A	18971253	PAZAR	hg19	1	chr12	13408533	13409132
OREG1230377	Homo sapiens	N/A	TRANSCRIPTION FACTOR BINDING SITE	EMP1	ENSG00000134531	ENSEMBL	SMARCA4	ENST00000344626	ENSEMBL	N/A	18971253	PAZAR	hg38	1	chr12	13255599	13256198
OREG1230378	Homo sapiens	N/A	TRANSCRIPTION FACTOR BINDING SITE	TMEM91	ENSG00000142046	ENSEMBL	SMARCA4	ENST00000344626	ENSEMBL	N/A	18971253	PAZAR	hg18	1	chr19	46548400	46550799
OREG1230378	Homo sapiens	N/A	TRANSCRIPTION FACTOR BINDING SITE	TMEM91	ENSG00000142046	ENSEMBL	SMARCA4	ENST00000344626	ENSEMBL	N/A	18971253	PAZAR	hg19	1	chr19	41856560	41858959
OREG1230378	Homo sapiens	N/A	TRANSCRIPTION FACTOR BINDING SITE	TMEM91	ENSG00000142046	ENSEMBL	SMARCA4	ENST00000344626	ENSEMBL	N/A	18971253	PAZAR	hg38	1	chr19	41350655	41353054
OREG1230379	Homo sapiens	N/A	TRANSCRIPTION FACTOR BINDING SITE	TMEM91	ENSG00000142046	ENSEMBL	SMARCA4	ENST00000344626	ENSEMBL	N/A	18971253	PAZAR	hg18	1	chr19	46551000	46552199
OREG1230379	Homo sapiens	N/A	TRANSCRIPTION FACTOR BINDING SITE	TMEM91	ENSG00000142046	ENSEMBL	SMARCA4	ENST00000344626	ENSEMBL	N/A	18971253	PAZAR	hg19	1	chr19	41859160	41860359
OREG1230379	Homo sapiens	N/A	TRANSCRIPTION FACTOR BINDING SITE	TMEM91	ENSG00000142046	ENSEMBL	SMARCA4	ENST00000344626	ENSEMBL	N/A	18971253	PAZAR	hg38	1	chr19	41353255	41354454
OREG1230380	Homo sapiens	N/A	TRANSCRIPTION FACTOR BINDING SITE	TMEM91	ENSG00000142046	ENSEMBL	SMARCA4	ENST00000344626	ENSEMBL	N/A	18971253	PAZAR	hg18	1	chr19	46561400	46562599
OREG1230380	Homo sapiens	N/A	TRANSCRIPTION FACTOR BINDING SITE	TMEM91	ENSG00000142046	ENSEMBL	SMARCA4	ENST00000344626	ENSEMBL	N/A	18971253	PAZAR	hg19	1	chr19	41869560	41870759
OREG1230380	Homo sapiens	N/A	TRANSCRIPTION FACTOR BINDING SITE	TMEM91	ENSG00000142046	ENSEMBL	SMARCA4	ENST00000344626	ENSEMBL	N/A	18971253	PAZAR	hg38	1	chr19	41363655	41364854
OREG1230381	Homo sapiens	N/A	TRANSCRIPTION FACTOR BINDING SITE	TMEM91	ENSG00000142046	ENSEMBL	SMARCA4	ENST00000344626	ENSEMBL	N/A	18971253	PAZAR	hg18	1	chr19	46565400	46566199
OREG1230381	Homo sapiens	N/A	TRANSCRIPTION FACTOR BINDING SITE	TMEM91	ENSG00000142046	ENSEMBL	SMARCA4	ENST00000344626	ENSEMBL	N/A	18971253	PAZAR	hg19	1	chr19	41873560	41874359
OREG1230381	Homo sapiens	N/A	TRANSCRIPTION FACTOR BINDING SITE	TMEM91	ENSG00000142046	ENSEMBL	SMARCA4	ENST00000344626	ENSEMBL	N/A	18971253	PAZAR	hg38	1	chr19	41367655	41368454
OREG1230382	Homo sapiens	N/A	TRANSCRIPTION FACTOR BINDING SITE	ROR2	ENSG00000169071	ENSEMBL	SMARCA4	ENST00000344626	ENSEMBL	N/A	18971253	PAZAR	hg18	1	chr9	93483800	93484199
OREG1230382	Homo sapiens	N/A	TRANSCRIPTION FACTOR BINDING SITE	ROR2	ENSG00000169071	ENSEMBL	SMARCA4	ENST00000344626	ENSEMBL	N/A	18971253	PAZAR	hg19	1	chr9	94443979	94444378
OREG1230382	Homo sapiens	N/A	TRANSCRIPTION FACTOR BINDING SITE	ROR2	ENSG00000169071	ENSEMBL	SMARCA4	ENST00000344626	ENSEMBL	N/A	18971253	PAZAR	hg38	1	chr9	91681697	91682096
OREG1230383	Homo sapiens	N/A	TRANSCRIPTION FACTOR BINDING SITE	ARHGEF26	ENSG00000114790	ENSEMBL	SMARCA4	ENST00000344626	ENSEMBL	N/A	18971253	PAZAR	hg18	1	chr3	155453000	155453799
OREG1230383	Homo sapiens	N/A	TRANSCRIPTION FACTOR BINDING SITE	ARHGEF26	ENSG00000114790	ENSEMBL	SMARCA4	ENST00000344626	ENSEMBL	N/A	18971253	PAZAR	hg19	1	chr3	153970306	153971105
OREG1230383	Homo sapiens	N/A	TRANSCRIPTION FACTOR BINDING SITE	ARHGEF26	ENSG00000114790	ENSEMBL	SMARCA4	ENST00000344626	ENSEMBL	N/A	18971253	PAZAR	hg38	1	chr3	154252517	154253316
OREG1230384	Homo sapiens	N/A	TRANSCRIPTION FACTOR BINDING SITE	PKN2	ENSG00000065243	ENSEMBL	SMARCA4	ENST00000344626	ENSEMBL	N/A	18971253	PAZAR	hg18	1	chr1	88418800	88418999
OREG1230384	Homo sapiens	N/A	TRANSCRIPTION FACTOR BINDING SITE	PKN2	ENSG00000065243	ENSEMBL	SMARCA4	ENST00000344626	ENSEMBL	N/A	18971253	PAZAR	hg19	1	chr1	88646212	88646411
OREG1230384	Homo sapiens	N/A	TRANSCRIPTION FACTOR BINDING SITE	PKN2	ENSG00000065243	ENSEMBL	SMARCA4	ENST00000344626	ENSEMBL	N/A	18971253	PAZAR	hg38	1	chr1	88180529	88180728
OREG1230385	Homo sapiens	N/A	TRANSCRIPTION FACTOR BINDING SITE	PKN2	ENSG00000065243	ENSEMBL	SMARCA4	ENST00000344626	ENSEMBL	N/A	18971253	PAZAR	hg18	1	chr1	88565800	88566399
OREG1230385	Homo sapiens	N/A	TRANSCRIPTION FACTOR BINDING SITE	PKN2	ENSG00000065243	ENSEMBL	SMARCA4	ENST00000344626	ENSEMBL	N/A	18971253	PAZAR	hg19	1	chr1	88793212	88793811
OREG1230385	Homo sapiens	N/A	TRANSCRIPTION FACTOR BINDING SITE	PKN2	ENSG00000065243	ENSEMBL	SMARCA4	ENST00000344626	ENSEMBL	N/A	18971253	PAZAR	hg38	1	chr1	88327529	88328128
OREG1230386	Homo sapiens	N/A	TRANSCRIPTION FACTOR BINDING SITE	PKN2	ENSG00000065243	ENSEMBL	SMARCA4	ENST00000344626	ENSEMBL	N/A	18971253	PAZAR	hg18	1	chr1	88694000	88694399
OREG1230386	Homo sapiens	N/A	TRANSCRIPTION FACTOR BINDING SITE	PKN2	ENSG00000065243	ENSEMBL	SMARCA4	ENST00000344626	ENSEMBL	N/A	18971253	PAZAR	hg19	1	chr1	88921412	88921811
OREG1230386	Homo sapiens	N/A	TRANSCRIPTION FACTOR BINDING SITE	PKN2	ENSG00000065243	ENSEMBL	SMARCA4	ENST00000344626	ENSEMBL	N/A	18971253	PAZAR	hg38	1	chr1	88455729	88456128
OREG1230387	Homo sapiens	N/A	TRANSCRIPTION FACTOR BINDING SITE	PKN2	ENSG00000065243	ENSEMBL	SMARCA4	ENST00000344626	ENSEMBL	N/A	18971253	PAZAR	hg18	1	chr1	88922200	88923999
OREG1230387	Homo sapiens	N/A	TRANSCRIPTION FACTOR BINDING SITE	PKN2	ENSG00000065243	ENSEMBL	SMARCA4	ENST00000344626	ENSEMBL	N/A	18971253	PAZAR	hg19	1	chr1	89149612	89151411
OREG1230387	Homo sapiens	N/A	TRANSCRIPTION FACTOR BINDING SITE	PKN2	ENSG00000065243	ENSEMBL	SMARCA4	ENST00000344626	ENSEMBL	N/A	18971253	PAZAR	hg38	1	chr1	88683929	88685728
OREG1230388	Homo sapiens	N/A	TRANSCRIPTION FACTOR BINDING SITE	PKN2	ENSG00000065243	ENSEMBL	SMARCA4	ENST00000344626	ENSEMBL	N/A	18971253	PAZAR	hg18	1	chr1	88939400	88939999
OREG1230388	Homo sapiens	N/A	TRANSCRIPTION FACTOR BINDING SITE	PKN2	ENSG00000065243	ENSEMBL	SMARCA4	ENST00000344626	ENSEMBL	N/A	18971253	PAZAR	hg19	1	chr1	89166812	89167411
OREG1230388	Homo sapiens	N/A	TRANSCRIPTION FACTOR BINDING SITE	PKN2	ENSG00000065243	ENSEMBL	SMARCA4	ENST00000344626	ENSEMBL	N/A	18971253	PAZAR	hg38	1	chr1	88701129	88701728
OREG1230389	Homo sapiens	N/A	TRANSCRIPTION FACTOR BINDING SITE	WRB	ENSG00000182093	ENSEMBL	SMARCA4	ENST00000344626	ENSEMBL	N/A	18971253	PAZAR	hg18	1	chr21	39682400	39682799
OREG1230389	Homo sapiens	N/A	TRANSCRIPTION FACTOR BINDING SITE	WRB	ENSG00000182093	ENSEMBL	SMARCA4	ENST00000344626	ENSEMBL	N/A	18971253	PAZAR	hg19	1	chr21	40760530	40760929
OREG1230389	Homo sapiens	N/A	TRANSCRIPTION FACTOR BINDING SITE	WRB	ENSG00000182093	ENSEMBL	SMARCA4	ENST00000344626	ENSEMBL	N/A	18971253	PAZAR	hg38	1	chr21	39388604	39389003
OREG1230390	Homo sapiens	N/A	TRANSCRIPTION FACTOR BINDING SITE	OSBPL3	ENSG00000070882	ENSEMBL	SMARCA4	ENST00000344626	ENSEMBL	N/A	18971253	PAZAR	hg18	1	chr7	24827000	24827999
OREG1230390	Homo sapiens	N/A	TRANSCRIPTION FACTOR BINDING SITE	OSBPL3	ENSG00000070882	ENSEMBL	SMARCA4	ENST00000344626	ENSEMBL	N/A	18971253	PAZAR	hg19	1	chr7	24860475	24861474
OREG1230390	Homo sapiens	N/A	TRANSCRIPTION FACTOR BINDING SITE	OSBPL3	ENSG00000070882	ENSEMBL	SMARCA4	ENST00000344626	ENSEMBL	N/A	18971253	PAZAR	hg38	1	chr7	24820856	24821855
OREG1230391	Homo sapiens	N/A	TRANSCRIPTION FACTOR BINDING SITE	OSBPL3	ENSG00000070882	ENSEMBL	SMARCA4	ENST00000344626	ENSEMBL	N/A	18971253	PAZAR	hg18	1	chr7	24837200	24837999
OREG1230391	Homo sapiens	N/A	TRANSCRIPTION FACTOR BINDING SITE	OSBPL3	ENSG00000070882	ENSEMBL	SMARCA4	ENST00000344626	ENSEMBL	N/A	18971253	PAZAR	hg19	1	chr7	24870675	24871474
OREG1230391	Homo sapiens	N/A	TRANSCRIPTION FACTOR BINDING SITE	OSBPL3	ENSG00000070882	ENSEMBL	SMARCA4	ENST00000344626	ENSEMBL	N/A	18971253	PAZAR	hg38	1	chr7	24831056	24831855
OREG1230392	Homo sapiens	N/A	TRANSCRIPTION FACTOR BINDING SITE	OSBPL3	ENSG00000070882	ENSEMBL	SMARCA4	ENST00000344626	ENSEMBL	N/A	18971253	PAZAR	hg18	1	chr7	24878000	24878799
OREG1230392	Homo sapiens	N/A	TRANSCRIPTION FACTOR BINDING SITE	OSBPL3	ENSG00000070882	ENSEMBL	SMARCA4	ENST00000344626	ENSEMBL	N/A	18971253	PAZAR	hg19	1	chr7	24911475	24912274
OREG1230392	Homo sapiens	N/A	TRANSCRIPTION FACTOR BINDING SITE	OSBPL3	ENSG00000070882	ENSEMBL	SMARCA4	ENST00000344626	ENSEMBL	N/A	18971253	PAZAR	hg38	1	chr7	24871856	24872655
OREG1230393	Homo sapiens	N/A	TRANSCRIPTION FACTOR BINDING SITE	OSBPL3	ENSG00000070882	ENSEMBL	SMARCA4	ENST00000344626	ENSEMBL	N/A	18971253	PAZAR	hg18	1	chr7	24913600	24914999
OREG1230393	Homo sapiens	N/A	TRANSCRIPTION FACTOR BINDING SITE	OSBPL3	ENSG00000070882	ENSEMBL	SMARCA4	ENST00000344626	ENSEMBL	N/A	18971253	PAZAR	hg19	1	chr7	24947075	24948474
OREG1230393	Homo sapiens	N/A	TRANSCRIPTION FACTOR BINDING SITE	OSBPL3	ENSG00000070882	ENSEMBL	SMARCA4	ENST00000344626	ENSEMBL	N/A	18971253	PAZAR	hg38	1	chr7	24907456	24908855
OREG1230394	Homo sapiens	N/A	TRANSCRIPTION FACTOR BINDING SITE	OSBPL3	ENSG00000070882	ENSEMBL	SMARCA4	ENST00000344626	ENSEMBL	N/A	18971253	PAZAR	hg18	1	chr7	24916400	24918199
OREG1230394	Homo sapiens	N/A	TRANSCRIPTION FACTOR BINDING SITE	OSBPL3	ENSG00000070882	ENSEMBL	SMARCA4	ENST00000344626	ENSEMBL	N/A	18971253	PAZAR	hg19	1	chr7	24949875	24951674
OREG1230394	Homo sapiens	N/A	TRANSCRIPTION FACTOR BINDING SITE	OSBPL3	ENSG00000070882	ENSEMBL	SMARCA4	ENST00000344626	ENSEMBL	N/A	18971253	PAZAR	hg38	1	chr7	24910256	24912055
OREG1230395	Homo sapiens	N/A	TRANSCRIPTION FACTOR BINDING SITE	OSBPL3	ENSG00000070882	ENSEMBL	SMARCA4	ENST00000344626	ENSEMBL	N/A	18971253	PAZAR	hg18	1	chr7	24972000	24972999
OREG1230395	Homo sapiens	N/A	TRANSCRIPTION FACTOR BINDING SITE	OSBPL3	ENSG00000070882	ENSEMBL	SMARCA4	ENST00000344626	ENSEMBL	N/A	18971253	PAZAR	hg19	1	chr7	25005475	25006474
OREG1230395	Homo sapiens	N/A	TRANSCRIPTION FACTOR BINDING SITE	OSBPL3	ENSG00000070882	ENSEMBL	SMARCA4	ENST00000344626	ENSEMBL	N/A	18971253	PAZAR	hg38	1	chr7	24965856	24966855
OREG1230396	Homo sapiens	N/A	TRANSCRIPTION FACTOR BINDING SITE	OSBPL3	ENSG00000070882	ENSEMBL	SMARCA4	ENST00000344626	ENSEMBL	N/A	18971253	PAZAR	hg18	1	chr7	24985400	24987399
OREG1230396	Homo sapiens	N/A	TRANSCRIPTION FACTOR BINDING SITE	OSBPL3	ENSG00000070882	ENSEMBL	SMARCA4	ENST00000344626	ENSEMBL	N/A	18971253	PAZAR	hg19	1	chr7	25018875	25020874
OREG1230396	Homo sapiens	N/A	TRANSCRIPTION FACTOR BINDING SITE	OSBPL3	ENSG00000070882	ENSEMBL	SMARCA4	ENST00000344626	ENSEMBL	N/A	18971253	PAZAR	hg38	1	chr7	24979256	24981255
OREG1230397	Homo sapiens	N/A	TRANSCRIPTION FACTOR BINDING SITE	AKTIP	ENSG00000166971	ENSEMBL	SMARCA4	ENST00000344626	ENSEMBL	N/A	18971253	PAZAR	hg18	1	chr16	52094600	52095399
OREG1230397	Homo sapiens	N/A	TRANSCRIPTION FACTOR BINDING SITE	AKTIP	ENSG00000166971	ENSEMBL	SMARCA4	ENST00000344626	ENSEMBL	N/A	18971253	PAZAR	hg19	1	chr16	53537099	53537898
OREG1230397	Homo sapiens	N/A	TRANSCRIPTION FACTOR BINDING SITE	AKTIP	ENSG00000166971	ENSEMBL	SMARCA4	ENST00000344626	ENSEMBL	N/A	18971253	PAZAR	hg38	1	chr16	53503187	53503986
OREG1230398	Homo sapiens	N/A	TRANSCRIPTION FACTOR BINDING SITE	AKTIP	ENSG00000166971	ENSEMBL	SMARCA4	ENST00000344626	ENSEMBL	N/A	18971253	PAZAR	hg18	1	chr16	52110000	52110599
OREG1230398	Homo sapiens	N/A	TRANSCRIPTION FACTOR BINDING SITE	AKTIP	ENSG00000166971	ENSEMBL	SMARCA4	ENST00000344626	ENSEMBL	N/A	18971253	PAZAR	hg19	1	chr16	53552499	53553098
OREG1230398	Homo sapiens	N/A	TRANSCRIPTION FACTOR BINDING SITE	AKTIP	ENSG00000166971	ENSEMBL	SMARCA4	ENST00000344626	ENSEMBL	N/A	18971253	PAZAR	hg38	1	chr16	53518587	53519186
OREG1230399	Homo sapiens	N/A	TRANSCRIPTION FACTOR BINDING SITE	DCAKD	ENSG00000172992	ENSEMBL	SMARCA4	ENST00000344626	ENSEMBL	N/A	18971253	PAZAR	hg18	1	chr17	40493800	40494999
OREG1230399	Homo sapiens	N/A	TRANSCRIPTION FACTOR BINDING SITE	DCAKD	ENSG00000172992	ENSEMBL	SMARCA4	ENST00000344626	ENSEMBL	N/A	18971253	PAZAR	hg19	1	chr17	43138274	43139473
OREG1230399	Homo sapiens	N/A	TRANSCRIPTION FACTOR BINDING SITE	DCAKD	ENSG00000172992	ENSEMBL	SMARCA4	ENST00000344626	ENSEMBL	N/A	18971253	PAZAR	hg38	1	chr17	45060906	45062105
OREG1230400	Homo sapiens	N/A	TRANSCRIPTION FACTOR BINDING SITE	TIA1	ENSG00000116001	ENSEMBL	SMARCA4	ENST00000344626	ENSEMBL	N/A	18971253	PAZAR	hg18	1	chr2	70328600	70329799
OREG1230400	Homo sapiens	N/A	TRANSCRIPTION FACTOR BINDING SITE	TIA1	ENSG00000116001	ENSEMBL	SMARCA4	ENST00000344626	ENSEMBL	N/A	18971253	PAZAR	hg19	1	chr2	70475096	70476295
OREG1230400	Homo sapiens	N/A	TRANSCRIPTION FACTOR BINDING SITE	TIA1	ENSG00000116001	ENSEMBL	SMARCA4	ENST00000344626	ENSEMBL	N/A	18971253	PAZAR	hg38	1	chr2	70247964	70249163
OREG1230401	Homo sapiens	N/A	TRANSCRIPTION FACTOR BINDING SITE	AKNA	ENSG00000106948	ENSEMBL	SMARCA4	ENST00000344626	ENSEMBL	N/A	18971253	PAZAR	hg18	1	chr9	116166000	116167599
OREG1230401	Homo sapiens	N/A	TRANSCRIPTION FACTOR BINDING SITE	AKNA	ENSG00000106948	ENSEMBL	SMARCA4	ENST00000344626	ENSEMBL	N/A	18971253	PAZAR	hg19	1	chr9	117126179	117127778
OREG1230401	Homo sapiens	N/A	TRANSCRIPTION FACTOR BINDING SITE	AKNA	ENSG00000106948	ENSEMBL	SMARCA4	ENST00000344626	ENSEMBL	N/A	18971253	PAZAR	hg38	1	chr9	114363899	114365498
OREG1230402	Homo sapiens	N/A	TRANSCRIPTION FACTOR BINDING SITE	AKNA	ENSG00000106948	ENSEMBL	SMARCA4	ENST00000344626	ENSEMBL	N/A	18971253	PAZAR	hg18	1	chr9	116168600	116169599
OREG1230402	Homo sapiens	N/A	TRANSCRIPTION FACTOR BINDING SITE	AKNA	ENSG00000106948	ENSEMBL	SMARCA4	ENST00000344626	ENSEMBL	N/A	18971253	PAZAR	hg19	1	chr9	117128779	117129778
OREG1230402	Homo sapiens	N/A	TRANSCRIPTION FACTOR BINDING SITE	AKNA	ENSG00000106948	ENSEMBL	SMARCA4	ENST00000344626	ENSEMBL	N/A	18971253	PAZAR	hg38	1	chr9	114366499	114367498
OREG1230403	Homo sapiens	N/A	TRANSCRIPTION FACTOR BINDING SITE	AKNA	ENSG00000106948	ENSEMBL	SMARCA4	ENST00000344626	ENSEMBL	N/A	18971253	PAZAR	hg18	1	chr9	116173800	116175999
OREG1230403	Homo sapiens	N/A	TRANSCRIPTION FACTOR BINDING SITE	AKNA	ENSG00000106948	ENSEMBL	SMARCA4	ENST00000344626	ENSEMBL	N/A	18971253	PAZAR	hg19	1	chr9	117133979	117136178
OREG1230403	Homo sapiens	N/A	TRANSCRIPTION FACTOR BINDING SITE	AKNA	ENSG00000106948	ENSEMBL	SMARCA4	ENST00000344626	ENSEMBL	N/A	18971253	PAZAR	hg38	1	chr9	114371699	114373898
OREG1230404	Homo sapiens	N/A	TRANSCRIPTION FACTOR BINDING SITE	AKNA	ENSG00000106948	ENSEMBL	SMARCA4	ENST00000344626	ENSEMBL	N/A	18971253	PAZAR	hg18	1	chr9	116184800	116185399
OREG1230404	Homo sapiens	N/A	TRANSCRIPTION FACTOR BINDING SITE	AKNA	ENSG00000106948	ENSEMBL	SMARCA4	ENST00000344626	ENSEMBL	N/A	18971253	PAZAR	hg19	1	chr9	117144979	117145578
OREG1230404	Homo sapiens	N/A	TRANSCRIPTION FACTOR BINDING SITE	AKNA	ENSG00000106948	ENSEMBL	SMARCA4	ENST00000344626	ENSEMBL	N/A	18971253	PAZAR	hg38	1	chr9	114382699	114383298
OREG1230405	Homo sapiens	N/A	TRANSCRIPTION FACTOR BINDING SITE	AKNA	ENSG00000106948	ENSEMBL	SMARCA4	ENST00000344626	ENSEMBL	N/A	18971253	PAZAR	hg18	1	chr9	116187200	116187999
OREG1230405	Homo sapiens	N/A	TRANSCRIPTION FACTOR BINDING SITE	AKNA	ENSG00000106948	ENSEMBL	SMARCA4	ENST00000344626	ENSEMBL	N/A	18971253	PAZAR	hg19	1	chr9	117147379	117148178
OREG1230405	Homo sapiens	N/A	TRANSCRIPTION FACTOR BINDING SITE	AKNA	ENSG00000106948	ENSEMBL	SMARCA4	ENST00000344626	ENSEMBL	N/A	18971253	PAZAR	hg38	1	chr9	114385099	114385898
OREG1230406	Homo sapiens	N/A	TRANSCRIPTION FACTOR BINDING SITE	AKNA	ENSG00000106948	ENSEMBL	SMARCA4	ENST00000344626	ENSEMBL	N/A	18971253	PAZAR	hg18	1	chr9	116199600	116200999
OREG1230406	Homo sapiens	N/A	TRANSCRIPTION FACTOR BINDING SITE	AKNA	ENSG00000106948	ENSEMBL	SMARCA4	ENST00000344626	ENSEMBL	N/A	18971253	PAZAR	hg19	1	chr9	117159779	117161178
OREG1230406	Homo sapiens	N/A	TRANSCRIPTION FACTOR BINDING SITE	AKNA	ENSG00000106948	ENSEMBL	SMARCA4	ENST00000344626	ENSEMBL	N/A	18971253	PAZAR	hg38	1	chr9	114397499	114398898
OREG1230407	Homo sapiens	N/A	TRANSCRIPTION FACTOR BINDING SITE	PARP16	ENSG00000138617	ENSEMBL	SMARCA4	ENST00000344626	ENSEMBL	N/A	18971253	PAZAR	hg18	1	chr15	63375000	63375999
OREG1230407	Homo sapiens	N/A	TRANSCRIPTION FACTOR BINDING SITE	PARP16	ENSG00000138617	ENSEMBL	SMARCA4	ENST00000344626	ENSEMBL	N/A	18971253	PAZAR	hg19	1	chr15	65587947	65588946
OREG1230407	Homo sapiens	N/A	TRANSCRIPTION FACTOR BINDING SITE	PARP16	ENSG00000138617	ENSEMBL	SMARCA4	ENST00000344626	ENSEMBL	N/A	18971253	PAZAR	hg38	1	chr15	65295609	65296608
OREG1230408	Homo sapiens	N/A	TRANSCRIPTION FACTOR BINDING SITE	GMPPB	ENSG00000173540	ENSEMBL	SMARCA4	ENST00000344626	ENSEMBL	N/A	18971253	PAZAR	hg18	1	chr3	49731200	49732599
OREG1230408	Homo sapiens	N/A	TRANSCRIPTION FACTOR BINDING SITE	GMPPB	ENSG00000173540	ENSEMBL	SMARCA4	ENST00000344626	ENSEMBL	N/A	18971253	PAZAR	hg19	1	chr3	49756196	49757595
OREG1230408	Homo sapiens	N/A	TRANSCRIPTION FACTOR BINDING SITE	GMPPB	ENSG00000173540	ENSEMBL	SMARCA4	ENST00000344626	ENSEMBL	N/A	18971253	PAZAR	hg38	1	chr3	49718763	49720162
OREG1230409	Homo sapiens	N/A	TRANSCRIPTION FACTOR BINDING SITE	NR1H3	ENSG00000025434	ENSEMBL	SMARCA4	ENST00000344626	ENSEMBL	N/A	18971253	PAZAR	hg18	1	chr11	47243400	47243799
OREG1230409	Homo sapiens	N/A	TRANSCRIPTION FACTOR BINDING SITE	NR1H3	ENSG00000025434	ENSEMBL	SMARCA4	ENST00000344626	ENSEMBL	N/A	18971253	PAZAR	hg19	1	chr11	47286824	47287223
OREG1230409	Homo sapiens	N/A	TRANSCRIPTION FACTOR BINDING SITE	NR1H3	ENSG00000025434	ENSEMBL	SMARCA4	ENST00000344626	ENSEMBL	N/A	18971253	PAZAR	hg38	1	chr11	47265273	47265672
OREG1230410	Homo sapiens	N/A	TRANSCRIPTION FACTOR BINDING SITE	NR1H3	ENSG00000025434	ENSEMBL	SMARCA4	ENST00000344626	ENSEMBL	N/A	18971253	PAZAR	hg18	1	chr11	47246800	47248399
OREG1230410	Homo sapiens	N/A	TRANSCRIPTION FACTOR BINDING SITE	NR1H3	ENSG00000025434	ENSEMBL	SMARCA4	ENST00000344626	ENSEMBL	N/A	18971253	PAZAR	hg19	1	chr11	47290224	47291823
OREG1230410	Homo sapiens	N/A	TRANSCRIPTION FACTOR BINDING SITE	NR1H3	ENSG00000025434	ENSEMBL	SMARCA4	ENST00000344626	ENSEMBL	N/A	18971253	PAZAR	hg38	1	chr11	47268673	47270272
OREG1230411	Homo sapiens	N/A	TRANSCRIPTION FACTOR BINDING SITE	CERS4	ENSG00000090661	ENSEMBL	SMARCA4	ENST00000344626	ENSEMBL	N/A	18971253	PAZAR	hg18	1	chr19	8167400	8167799
OREG1230411	Homo sapiens	N/A	TRANSCRIPTION FACTOR BINDING SITE	CERS4	ENSG00000090661	ENSEMBL	SMARCA4	ENST00000344626	ENSEMBL	N/A	18971253	PAZAR	hg19	1	chr19	8261400	8261799
OREG1230411	Homo sapiens	N/A	TRANSCRIPTION FACTOR BINDING SITE	CERS4	ENSG00000090661	ENSEMBL	SMARCA4	ENST00000344626	ENSEMBL	N/A	18971253	PAZAR	hg38	1	chr19	8196516	8196915
OREG1230412	Homo sapiens	N/A	TRANSCRIPTION FACTOR BINDING SITE	CERS4	ENSG00000090661	ENSEMBL	SMARCA4	ENST00000344626	ENSEMBL	N/A	18971253	PAZAR	hg18	1	chr19	8211000	8211599
OREG1230412	Homo sapiens	N/A	TRANSCRIPTION FACTOR BINDING SITE	CERS4	ENSG00000090661	ENSEMBL	SMARCA4	ENST00000344626	ENSEMBL	N/A	18971253	PAZAR	hg19	1	chr19	8305000	8305599
OREG1230412	Homo sapiens	N/A	TRANSCRIPTION FACTOR BINDING SITE	CERS4	ENSG00000090661	ENSEMBL	SMARCA4	ENST00000344626	ENSEMBL	N/A	18971253	PAZAR	hg38	1	chr19	8240116	8240715
OREG1230413	Homo sapiens	N/A	TRANSCRIPTION FACTOR BINDING SITE	CERS4	ENSG00000090661	ENSEMBL	SMARCA4	ENST00000344626	ENSEMBL	N/A	18971253	PAZAR	hg18	1	chr19	8212800	8213599
OREG1230413	Homo sapiens	N/A	TRANSCRIPTION FACTOR BINDING SITE	CERS4	ENSG00000090661	ENSEMBL	SMARCA4	ENST00000344626	ENSEMBL	N/A	18971253	PAZAR	hg19	1	chr19	8306800	8307599
OREG1230413	Homo sapiens	N/A	TRANSCRIPTION FACTOR BINDING SITE	CERS4	ENSG00000090661	ENSEMBL	SMARCA4	ENST00000344626	ENSEMBL	N/A	18971253	PAZAR	hg38	1	chr19	8241916	8242715
OREG1230414	Homo sapiens	N/A	TRANSCRIPTION FACTOR BINDING SITE	ZNF747	ENSG00000169955	ENSEMBL	SMARCA4	ENST00000344626	ENSEMBL	N/A	18971253	PAZAR	hg18	1	chr16	30454200	30454799
OREG1230414	Homo sapiens	N/A	TRANSCRIPTION FACTOR BINDING SITE	ZNF747	ENSG00000169955	ENSEMBL	SMARCA4	ENST00000344626	ENSEMBL	N/A	18971253	PAZAR	hg19	1	chr16	30546699	30547298
OREG1230414	Homo sapiens	N/A	TRANSCRIPTION FACTOR BINDING SITE	ZNF747	ENSG00000169955	ENSEMBL	SMARCA4	ENST00000344626	ENSEMBL	N/A	18971253	PAZAR	hg38	1	chr16	30535378	30535977
OREG1230415	Homo sapiens	N/A	TRANSCRIPTION FACTOR BINDING SITE	USP7	ENSG00000187555	ENSEMBL	SMARCA4	ENST00000344626	ENSEMBL	N/A	18971253	PAZAR	hg18	1	chr16	8918000	8918799
OREG1230415	Homo sapiens	N/A	TRANSCRIPTION FACTOR BINDING SITE	USP7	ENSG00000187555	ENSEMBL	SMARCA4	ENST00000344626	ENSEMBL	N/A	18971253	PAZAR	hg19	1	chr16	9010499	9011298
OREG1230415	Homo sapiens	N/A	TRANSCRIPTION FACTOR BINDING SITE	USP7	ENSG00000187555	ENSEMBL	SMARCA4	ENST00000344626	ENSEMBL	N/A	18971253	PAZAR	hg38	1	chr16	8916642	8917441
OREG1230416	Homo sapiens	N/A	TRANSCRIPTION FACTOR BINDING SITE	USP7	ENSG00000187555	ENSEMBL	SMARCA4	ENST00000344626	ENSEMBL	N/A	18971253	PAZAR	hg18	1	chr16	8964800	8965999
OREG1230416	Homo sapiens	N/A	TRANSCRIPTION FACTOR BINDING SITE	USP7	ENSG00000187555	ENSEMBL	SMARCA4	ENST00000344626	ENSEMBL	N/A	18971253	PAZAR	hg19	1	chr16	9057299	9058498
OREG1230416	Homo sapiens	N/A	TRANSCRIPTION FACTOR BINDING SITE	USP7	ENSG00000187555	ENSEMBL	SMARCA4	ENST00000344626	ENSEMBL	N/A	18971253	PAZAR	hg38	1	chr16	8963442	8964641
OREG1230417	Homo sapiens	N/A	TRANSCRIPTION FACTOR BINDING SITE	USP7	ENSG00000187555	ENSEMBL	SMARCA4	ENST00000344626	ENSEMBL	N/A	18971253	PAZAR	hg18	1	chr16	9010200	9010399
OREG1230417	Homo sapiens	N/A	TRANSCRIPTION FACTOR BINDING SITE	USP7	ENSG00000187555	ENSEMBL	SMARCA4	ENST00000344626	ENSEMBL	N/A	18971253	PAZAR	hg19	1	chr16	9102699	9102898
OREG1230417	Homo sapiens	N/A	TRANSCRIPTION FACTOR BINDING SITE	USP7	ENSG00000187555	ENSEMBL	SMARCA4	ENST00000344626	ENSEMBL	N/A	18971253	PAZAR	hg38	1	chr16	9008842	9009041
OREG1230418	Homo sapiens	N/A	TRANSCRIPTION FACTOR BINDING SITE	ITPK1	ENSG00000100605	ENSEMBL	SMARCA4	ENST00000344626	ENSEMBL	N/A	18971253	PAZAR	hg18	1	chr14	92580600	92581199
OREG1230418	Homo sapiens	N/A	TRANSCRIPTION FACTOR BINDING SITE	ITPK1	ENSG00000100605	ENSEMBL	SMARCA4	ENST00000344626	ENSEMBL	N/A	18971253	PAZAR	hg19	1	chr14	93510847	93511446
OREG1230418	Homo sapiens	N/A	TRANSCRIPTION FACTOR BINDING SITE	ITPK1	ENSG00000100605	ENSEMBL	SMARCA4	ENST00000344626	ENSEMBL	N/A	18971253	PAZAR	hg38	1	chr14	93044502	93045101
OREG1230419	Homo sapiens	N/A	TRANSCRIPTION FACTOR BINDING SITE	ITPK1	ENSG00000100605	ENSEMBL	SMARCA4	ENST00000344626	ENSEMBL	N/A	18971253	PAZAR	hg18	1	chr14	92602000	92602399
OREG1230419	Homo sapiens	N/A	TRANSCRIPTION FACTOR BINDING SITE	ITPK1	ENSG00000100605	ENSEMBL	SMARCA4	ENST00000344626	ENSEMBL	N/A	18971253	PAZAR	hg19	1	chr14	93532247	93532646
OREG1230419	Homo sapiens	N/A	TRANSCRIPTION FACTOR BINDING SITE	ITPK1	ENSG00000100605	ENSEMBL	SMARCA4	ENST00000344626	ENSEMBL	N/A	18971253	PAZAR	hg38	1	chr14	93065902	93066301
OREG1230420	Homo sapiens	N/A	TRANSCRIPTION FACTOR BINDING SITE	ITPK1	ENSG00000100605	ENSEMBL	SMARCA4	ENST00000344626	ENSEMBL	N/A	18971253	PAZAR	hg18	1	chr14	92610200	92610999
OREG1230420	Homo sapiens	N/A	TRANSCRIPTION FACTOR BINDING SITE	ITPK1	ENSG00000100605	ENSEMBL	SMARCA4	ENST00000344626	ENSEMBL	N/A	18971253	PAZAR	hg19	1	chr14	93540447	93541246
OREG1230420	Homo sapiens	N/A	TRANSCRIPTION FACTOR BINDING SITE	ITPK1	ENSG00000100605	ENSEMBL	SMARCA4	ENST00000344626	ENSEMBL	N/A	18971253	PAZAR	hg38	1	chr14	93074102	93074901
OREG1230421	Homo sapiens	N/A	TRANSCRIPTION FACTOR BINDING SITE	ITPK1	ENSG00000100605	ENSEMBL	SMARCA4	ENST00000344626	ENSEMBL	N/A	18971253	PAZAR	hg18	1	chr14	92621600	92622199
OREG1230421	Homo sapiens	N/A	TRANSCRIPTION FACTOR BINDING SITE	ITPK1	ENSG00000100605	ENSEMBL	SMARCA4	ENST00000344626	ENSEMBL	N/A	18971253	PAZAR	hg19	1	chr14	93551847	93552446
OREG1230421	Homo sapiens	N/A	TRANSCRIPTION FACTOR BINDING SITE	ITPK1	ENSG00000100605	ENSEMBL	SMARCA4	ENST00000344626	ENSEMBL	N/A	18971253	PAZAR	hg38	1	chr14	93085502	93086101
OREG1230422	Homo sapiens	N/A	TRANSCRIPTION FACTOR BINDING SITE	ITPK1	ENSG00000100605	ENSEMBL	SMARCA4	ENST00000344626	ENSEMBL	N/A	18971253	PAZAR	hg18	1	chr14	92651200	92652199
OREG1230422	Homo sapiens	N/A	TRANSCRIPTION FACTOR BINDING SITE	ITPK1	ENSG00000100605	ENSEMBL	SMARCA4	ENST00000344626	ENSEMBL	N/A	18971253	PAZAR	hg19	1	chr14	93581447	93582446
OREG1230422	Homo sapiens	N/A	TRANSCRIPTION FACTOR BINDING SITE	ITPK1	ENSG00000100605	ENSEMBL	SMARCA4	ENST00000344626	ENSEMBL	N/A	18971253	PAZAR	hg38	1	chr14	93115102	93116101
OREG1230423	Homo sapiens	N/A	TRANSCRIPTION FACTOR BINDING SITE	C20orf187	ENSG00000125899	ENSEMBL	SMARCA4	ENST00000344626	ENSEMBL	N/A	18971253	PAZAR	hg18	1	chr20	11023200	11023999
OREG1230423	Homo sapiens	N/A	TRANSCRIPTION FACTOR BINDING SITE	C20orf187	ENSG00000125899	ENSEMBL	SMARCA4	ENST00000344626	ENSEMBL	N/A	18971253	PAZAR	hg19	1	chr20	11075200	11075999
OREG1230423	Homo sapiens	N/A	TRANSCRIPTION FACTOR BINDING SITE	C20orf187	ENSG00000125899	ENSEMBL	SMARCA4	ENST00000344626	ENSEMBL	N/A	18971253	PAZAR	hg38	1	chr20	11094552	11095351
OREG1230424	Homo sapiens	N/A	TRANSCRIPTION FACTOR BINDING SITE	C20orf187	ENSG00000125899	ENSEMBL	SMARCA4	ENST00000344626	ENSEMBL	N/A	18971253	PAZAR	hg18	1	chr20	11029800	11030399
OREG1230424	Homo sapiens	N/A	TRANSCRIPTION FACTOR BINDING SITE	C20orf187	ENSG00000125899	ENSEMBL	SMARCA4	ENST00000344626	ENSEMBL	N/A	18971253	PAZAR	hg19	1	chr20	11081800	11082399
OREG1230424	Homo sapiens	N/A	TRANSCRIPTION FACTOR BINDING SITE	C20orf187	ENSG00000125899	ENSEMBL	SMARCA4	ENST00000344626	ENSEMBL	N/A	18971253	PAZAR	hg38	1	chr20	11101152	11101751
OREG1230425	Homo sapiens	N/A	TRANSCRIPTION FACTOR BINDING SITE	C20orf187	ENSG00000125899	ENSEMBL	SMARCA4	ENST00000344626	ENSEMBL	N/A	18971253	PAZAR	hg18	1	chr20	11053600	11053999
OREG1230425	Homo sapiens	N/A	TRANSCRIPTION FACTOR BINDING SITE	C20orf187	ENSG00000125899	ENSEMBL	SMARCA4	ENST00000344626	ENSEMBL	N/A	18971253	PAZAR	hg19	1	chr20	11105600	11105999
OREG1230425	Homo sapiens	N/A	TRANSCRIPTION FACTOR BINDING SITE	C20orf187	ENSG00000125899	ENSEMBL	SMARCA4	ENST00000344626	ENSEMBL	N/A	18971253	PAZAR	hg38	1	chr20	11124952	11125351
OREG1230426	Homo sapiens	N/A	TRANSCRIPTION FACTOR BINDING SITE	C20orf187	ENSG00000125899	ENSEMBL	SMARCA4	ENST00000344626	ENSEMBL	N/A	18971253	PAZAR	hg18	1	chr20	11098600	11099199
OREG1230426	Homo sapiens	N/A	TRANSCRIPTION FACTOR BINDING SITE	C20orf187	ENSG00000125899	ENSEMBL	SMARCA4	ENST00000344626	ENSEMBL	N/A	18971253	PAZAR	hg19	1	chr20	11150600	11151199
OREG1230426	Homo sapiens	N/A	TRANSCRIPTION FACTOR BINDING SITE	C20orf187	ENSG00000125899	ENSEMBL	SMARCA4	ENST00000344626	ENSEMBL	N/A	18971253	PAZAR	hg38	1	chr20	11169952	11170551
OREG1230427	Homo sapiens	N/A	TRANSCRIPTION FACTOR BINDING SITE	C20orf187	ENSG00000125899	ENSEMBL	SMARCA4	ENST00000344626	ENSEMBL	N/A	18971253	PAZAR	hg18	1	chr20	11111200	11111799
OREG1230427	Homo sapiens	N/A	TRANSCRIPTION FACTOR BINDING SITE	C20orf187	ENSG00000125899	ENSEMBL	SMARCA4	ENST00000344626	ENSEMBL	N/A	18971253	PAZAR	hg19	1	chr20	11163200	11163799
OREG1230427	Homo sapiens	N/A	TRANSCRIPTION FACTOR BINDING SITE	C20orf187	ENSG00000125899	ENSEMBL	SMARCA4	ENST00000344626	ENSEMBL	N/A	18971253	PAZAR	hg38	1	chr20	11182552	11183151
OREG1230428	Homo sapiens	N/A	TRANSCRIPTION FACTOR BINDING SITE	C3	ENSG00000125730	ENSEMBL	SMARCA4	ENST00000344626	ENSEMBL	N/A	18971253	PAZAR	hg18	1	chr19	6625600	6626399
OREG1230428	Homo sapiens	N/A	TRANSCRIPTION FACTOR BINDING SITE	C3	ENSG00000125730	ENSEMBL	SMARCA4	ENST00000344626	ENSEMBL	N/A	18971253	PAZAR	hg19	1	chr19	6674600	6675399
OREG1230428	Homo sapiens	N/A	TRANSCRIPTION FACTOR BINDING SITE	C3	ENSG00000125730	ENSEMBL	SMARCA4	ENST00000344626	ENSEMBL	N/A	18971253	PAZAR	hg38	1	chr19	6674589	6675388
OREG1230429	Homo sapiens	N/A	TRANSCRIPTION FACTOR BINDING SITE	C3	ENSG00000125730	ENSEMBL	SMARCA4	ENST00000344626	ENSEMBL	N/A	18971253	PAZAR	hg18	1	chr19	6671400	6672599
OREG1230429	Homo sapiens	N/A	TRANSCRIPTION FACTOR BINDING SITE	C3	ENSG00000125730	ENSEMBL	SMARCA4	ENST00000344626	ENSEMBL	N/A	18971253	PAZAR	hg19	1	chr19	6720400	6721599
OREG1230429	Homo sapiens	N/A	TRANSCRIPTION FACTOR BINDING SITE	C3	ENSG00000125730	ENSEMBL	SMARCA4	ENST00000344626	ENSEMBL	N/A	18971253	PAZAR	hg38	1	chr19	6720389	6721588
OREG1230430	Homo sapiens	N/A	TRANSCRIPTION FACTOR BINDING SITE	C3	ENSG00000125730	ENSEMBL	SMARCA4	ENST00000344626	ENSEMBL	N/A	18971253	PAZAR	hg18	1	chr19	6674400	6675199
OREG1230430	Homo sapiens	N/A	TRANSCRIPTION FACTOR BINDING SITE	C3	ENSG00000125730	ENSEMBL	SMARCA4	ENST00000344626	ENSEMBL	N/A	18971253	PAZAR	hg19	1	chr19	6723400	6724199
OREG1230430	Homo sapiens	N/A	TRANSCRIPTION FACTOR BINDING SITE	C3	ENSG00000125730	ENSEMBL	SMARCA4	ENST00000344626	ENSEMBL	N/A	18971253	PAZAR	hg38	1	chr19	6723389	6724188
OREG1230431	Homo sapiens	N/A	TRANSCRIPTION FACTOR BINDING SITE	C3	ENSG00000125730	ENSEMBL	SMARCA4	ENST00000344626	ENSEMBL	N/A	18971253	PAZAR	hg18	1	chr19	6679200	6679799
OREG1230431	Homo sapiens	N/A	TRANSCRIPTION FACTOR BINDING SITE	C3	ENSG00000125730	ENSEMBL	SMARCA4	ENST00000344626	ENSEMBL	N/A	18971253	PAZAR	hg19	1	chr19	6728200	6728799
OREG1230431	Homo sapiens	N/A	TRANSCRIPTION FACTOR BINDING SITE	C3	ENSG00000125730	ENSEMBL	SMARCA4	ENST00000344626	ENSEMBL	N/A	18971253	PAZAR	hg38	1	chr19	6728189	6728788
OREG1230432	Homo sapiens	N/A	TRANSCRIPTION FACTOR BINDING SITE	SCAMP4	ENSG00000227500	ENSEMBL	SMARCA4	ENST00000344626	ENSEMBL	N/A	18971253	PAZAR	hg18	1	chr19	1846400	1846799
OREG1230432	Homo sapiens	N/A	TRANSCRIPTION FACTOR BINDING SITE	SCAMP4	ENSG00000227500	ENSEMBL	SMARCA4	ENST00000344626	ENSEMBL	N/A	18971253	PAZAR	hg19	1	chr19	1895400	1895799
OREG1230432	Homo sapiens	N/A	TRANSCRIPTION FACTOR BINDING SITE	SCAMP4	ENSG00000227500	ENSEMBL	SMARCA4	ENST00000344626	ENSEMBL	N/A	18971253	PAZAR	hg38	1	chr19	1895401	1895800
OREG1230433	Homo sapiens	N/A	TRANSCRIPTION FACTOR BINDING SITE	SCAMP4	ENSG00000227500	ENSEMBL	SMARCA4	ENST00000344626	ENSEMBL	N/A	18971253	PAZAR	hg18	1	chr19	1848600	1849199
OREG1230433	Homo sapiens	N/A	TRANSCRIPTION FACTOR BINDING SITE	SCAMP4	ENSG00000227500	ENSEMBL	SMARCA4	ENST00000344626	ENSEMBL	N/A	18971253	PAZAR	hg19	1	chr19	1897600	1898199
OREG1230433	Homo sapiens	N/A	TRANSCRIPTION FACTOR BINDING SITE	SCAMP4	ENSG00000227500	ENSEMBL	SMARCA4	ENST00000344626	ENSEMBL	N/A	18971253	PAZAR	hg38	1	chr19	1897601	1898200
OREG1230434	Homo sapiens	N/A	TRANSCRIPTION FACTOR BINDING SITE	SCAMP4	ENSG00000227500	ENSEMBL	SMARCA4	ENST00000344626	ENSEMBL	N/A	18971253	PAZAR	hg18	1	chr19	1880400	1880599
OREG1230434	Homo sapiens	N/A	TRANSCRIPTION FACTOR BINDING SITE	SCAMP4	ENSG00000227500	ENSEMBL	SMARCA4	ENST00000344626	ENSEMBL	N/A	18971253	PAZAR	hg19	1	chr19	1929400	1929599
OREG1230434	Homo sapiens	N/A	TRANSCRIPTION FACTOR BINDING SITE	SCAMP4	ENSG00000227500	ENSEMBL	SMARCA4	ENST00000344626	ENSEMBL	N/A	18971253	PAZAR	hg38	1	chr19	1929401	1929600
OREG1230435	Homo sapiens	N/A	TRANSCRIPTION FACTOR BINDING SITE	SCAMP4	ENSG00000227500	ENSEMBL	SMARCA4	ENST00000344626	ENSEMBL	N/A	18971253	PAZAR	hg18	1	chr19	1880800	1881599
OREG1230435	Homo sapiens	N/A	TRANSCRIPTION FACTOR BINDING SITE	SCAMP4	ENSG00000227500	ENSEMBL	SMARCA4	ENST00000344626	ENSEMBL	N/A	18971253	PAZAR	hg19	1	chr19	1929800	1930599
OREG1230435	Homo sapiens	N/A	TRANSCRIPTION FACTOR BINDING SITE	SCAMP4	ENSG00000227500	ENSEMBL	SMARCA4	ENST00000344626	ENSEMBL	N/A	18971253	PAZAR	hg38	1	chr19	1929801	1930600
OREG1230436	Homo sapiens	N/A	TRANSCRIPTION FACTOR BINDING SITE	COBL	ENSG00000106078	ENSEMBL	SMARCA4	ENST00000344626	ENSEMBL	N/A	18971253	PAZAR	hg18	1	chr7	51104800	51105599
OREG1230436	Homo sapiens	N/A	TRANSCRIPTION FACTOR BINDING SITE	COBL	ENSG00000106078	ENSEMBL	SMARCA4	ENST00000344626	ENSEMBL	N/A	18971253	PAZAR	hg19	1	chr7	51137306	51138105
OREG1230436	Homo sapiens	N/A	TRANSCRIPTION FACTOR BINDING SITE	COBL	ENSG00000106078	ENSEMBL	SMARCA4	ENST00000344626	ENSEMBL	N/A	18971253	PAZAR	hg38	1	chr7	51069609	51070408
OREG1230437	Homo sapiens	N/A	TRANSCRIPTION FACTOR BINDING SITE	COBL	ENSG00000106078	ENSEMBL	SMARCA4	ENST00000344626	ENSEMBL	N/A	18971253	PAZAR	hg18	1	chr7	51158600	51159399
OREG1230437	Homo sapiens	N/A	TRANSCRIPTION FACTOR BINDING SITE	COBL	ENSG00000106078	ENSEMBL	SMARCA4	ENST00000344626	ENSEMBL	N/A	18971253	PAZAR	hg19	1	chr7	51191106	51191905
OREG1230437	Homo sapiens	N/A	TRANSCRIPTION FACTOR BINDING SITE	COBL	ENSG00000106078	ENSEMBL	SMARCA4	ENST00000344626	ENSEMBL	N/A	18971253	PAZAR	hg38	1	chr7	51123409	51124208
OREG1230438	Homo sapiens	N/A	TRANSCRIPTION FACTOR BINDING SITE	COBL	ENSG00000106078	ENSEMBL	SMARCA4	ENST00000344626	ENSEMBL	N/A	18971253	PAZAR	hg18	1	chr7	51175000	51176199
OREG1230438	Homo sapiens	N/A	TRANSCRIPTION FACTOR BINDING SITE	COBL	ENSG00000106078	ENSEMBL	SMARCA4	ENST00000344626	ENSEMBL	N/A	18971253	PAZAR	hg19	1	chr7	51207506	51208705
OREG1230438	Homo sapiens	N/A	TRANSCRIPTION FACTOR BINDING SITE	COBL	ENSG00000106078	ENSEMBL	SMARCA4	ENST00000344626	ENSEMBL	N/A	18971253	PAZAR	hg38	1	chr7	51139809	51141008
OREG1230439	Homo sapiens	N/A	TRANSCRIPTION FACTOR BINDING SITE	COBL	ENSG00000106078	ENSEMBL	SMARCA4	ENST00000344626	ENSEMBL	N/A	18971253	PAZAR	hg18	1	chr7	51196000	51196599
OREG1230439	Homo sapiens	N/A	TRANSCRIPTION FACTOR BINDING SITE	COBL	ENSG00000106078	ENSEMBL	SMARCA4	ENST00000344626	ENSEMBL	N/A	18971253	PAZAR	hg19	1	chr7	51228506	51229105
OREG1230439	Homo sapiens	N/A	TRANSCRIPTION FACTOR BINDING SITE	COBL	ENSG00000106078	ENSEMBL	SMARCA4	ENST00000344626	ENSEMBL	N/A	18971253	PAZAR	hg38	1	chr7	51160809	51161408
OREG1230440	Homo sapiens	N/A	TRANSCRIPTION FACTOR BINDING SITE	COBL	ENSG00000106078	ENSEMBL	SMARCA4	ENST00000344626	ENSEMBL	N/A	18971253	PAZAR	hg18	1	chr7	51198000	51198199
OREG1230440	Homo sapiens	N/A	TRANSCRIPTION FACTOR BINDING SITE	COBL	ENSG00000106078	ENSEMBL	SMARCA4	ENST00000344626	ENSEMBL	N/A	18971253	PAZAR	hg19	1	chr7	51230506	51230705
OREG1230440	Homo sapiens	N/A	TRANSCRIPTION FACTOR BINDING SITE	COBL	ENSG00000106078	ENSEMBL	SMARCA4	ENST00000344626	ENSEMBL	N/A	18971253	PAZAR	hg38	1	chr7	51162809	51163008
OREG1230441	Homo sapiens	N/A	TRANSCRIPTION FACTOR BINDING SITE	APOOL	ENSG00000155008	ENSEMBL	SMARCA4	ENST00000344626	ENSEMBL	N/A	18971253	PAZAR	hg18	1	chrX	84145200	84145599
OREG1230441	Homo sapiens	N/A	TRANSCRIPTION FACTOR BINDING SITE	APOOL	ENSG00000155008	ENSEMBL	SMARCA4	ENST00000344626	ENSEMBL	N/A	18971253	PAZAR	hg19	1	chrX	84258544	84258943
OREG1230441	Homo sapiens	N/A	TRANSCRIPTION FACTOR BINDING SITE	APOOL	ENSG00000155008	ENSEMBL	SMARCA4	ENST00000344626	ENSEMBL	N/A	18971253	PAZAR	hg38	1	chrX	85003538	85003937
OREG1230442	Homo sapiens	N/A	TRANSCRIPTION FACTOR BINDING SITE	RNU6-163P	ENSG00000207124	ENSEMBL	SMARCA4	ENST00000344626	ENSEMBL	N/A	18971253	PAZAR	hg18	1	chr10	4439400	4440799
OREG1230442	Homo sapiens	N/A	TRANSCRIPTION FACTOR BINDING SITE	RNU6-163P	ENSG00000207124	ENSEMBL	SMARCA4	ENST00000344626	ENSEMBL	N/A	18971253	PAZAR	hg19	1	chr10	4449400	4450799
OREG1230442	Homo sapiens	N/A	TRANSCRIPTION FACTOR BINDING SITE	RNU6-163P	ENSG00000207124	ENSEMBL	SMARCA4	ENST00000344626	ENSEMBL	N/A	18971253	PAZAR	hg38	1	chr10	4407208	4408607
OREG1230443	Homo sapiens	N/A	TRANSCRIPTION FACTOR BINDING SITE	RNU6-163P	ENSG00000207124	ENSEMBL	SMARCA4	ENST00000344626	ENSEMBL	N/A	18971253	PAZAR	hg18	1	chr10	4482800	4483599
OREG1230443	Homo sapiens	N/A	TRANSCRIPTION FACTOR BINDING SITE	RNU6-163P	ENSG00000207124	ENSEMBL	SMARCA4	ENST00000344626	ENSEMBL	N/A	18971253	PAZAR	hg19	1	chr10	4492800	4493599
OREG1230443	Homo sapiens	N/A	TRANSCRIPTION FACTOR BINDING SITE	RNU6-163P	ENSG00000207124	ENSEMBL	SMARCA4	ENST00000344626	ENSEMBL	N/A	18971253	PAZAR	hg38	1	chr10	4450608	4451407
OREG1230444	Homo sapiens	N/A	TRANSCRIPTION FACTOR BINDING SITE	PSAT1	ENSG00000135069	ENSEMBL	SMARCA4	ENST00000344626	ENSEMBL	N/A	18971253	PAZAR	hg18	1	chr9	80187600	80188799
OREG1230444	Homo sapiens	N/A	TRANSCRIPTION FACTOR BINDING SITE	PSAT1	ENSG00000135069	ENSEMBL	SMARCA4	ENST00000344626	ENSEMBL	N/A	18971253	PAZAR	hg19	1	chr9	80997780	80998979
OREG1230444	Homo sapiens	N/A	TRANSCRIPTION FACTOR BINDING SITE	PSAT1	ENSG00000135069	ENSEMBL	SMARCA4	ENST00000344626	ENSEMBL	N/A	18971253	PAZAR	hg38	1	chr9	78382864	78384063
OREG1230445	Homo sapiens	N/A	TRANSCRIPTION FACTOR BINDING SITE	PSAT1	ENSG00000135069	ENSEMBL	SMARCA4	ENST00000344626	ENSEMBL	N/A	18971253	PAZAR	hg18	1	chr9	80500200	80500799
OREG1230445	Homo sapiens	N/A	TRANSCRIPTION FACTOR BINDING SITE	PSAT1	ENSG00000135069	ENSEMBL	SMARCA4	ENST00000344626	ENSEMBL	N/A	18971253	PAZAR	hg19	1	chr9	81310380	81310979
OREG1230445	Homo sapiens	N/A	TRANSCRIPTION FACTOR BINDING SITE	PSAT1	ENSG00000135069	ENSEMBL	SMARCA4	ENST00000344626	ENSEMBL	N/A	18971253	PAZAR	hg38	1	chr9	78695464	78696063
OREG1230446	Homo sapiens	N/A	TRANSCRIPTION FACTOR BINDING SITE	PSAT1	ENSG00000135069	ENSEMBL	SMARCA4	ENST00000344626	ENSEMBL	N/A	18971253	PAZAR	hg18	1	chr9	80512200	80512599
OREG1230446	Homo sapiens	N/A	TRANSCRIPTION FACTOR BINDING SITE	PSAT1	ENSG00000135069	ENSEMBL	SMARCA4	ENST00000344626	ENSEMBL	N/A	18971253	PAZAR	hg19	1	chr9	81322380	81322779
OREG1230446	Homo sapiens	N/A	TRANSCRIPTION FACTOR BINDING SITE	PSAT1	ENSG00000135069	ENSEMBL	SMARCA4	ENST00000344626	ENSEMBL	N/A	18971253	PAZAR	hg38	1	chr9	78707464	78707863
OREG1230447	Homo sapiens	N/A	TRANSCRIPTION FACTOR BINDING SITE	PSAT1	ENSG00000135069	ENSEMBL	SMARCA4	ENST00000344626	ENSEMBL	N/A	18971253	PAZAR	hg18	1	chr9	80518600	80519199
OREG1230447	Homo sapiens	N/A	TRANSCRIPTION FACTOR BINDING SITE	PSAT1	ENSG00000135069	ENSEMBL	SMARCA4	ENST00000344626	ENSEMBL	N/A	18971253	PAZAR	hg19	1	chr9	81328780	81329379
OREG1230447	Homo sapiens	N/A	TRANSCRIPTION FACTOR BINDING SITE	PSAT1	ENSG00000135069	ENSEMBL	SMARCA4	ENST00000344626	ENSEMBL	N/A	18971253	PAZAR	hg38	1	chr9	78713864	78714463
OREG1230448	Homo sapiens	N/A	TRANSCRIPTION FACTOR BINDING SITE	TNFSF12-TNFSF13	ENSG00000248871	ENSEMBL	SMARCA4	ENST00000344626	ENSEMBL	N/A	18971253	PAZAR	hg18	1	chr17	7396600	7397199
OREG1230448	Homo sapiens	N/A	TRANSCRIPTION FACTOR BINDING SITE	TNFSF12-TNFSF13	ENSG00000248871	ENSEMBL	SMARCA4	ENST00000344626	ENSEMBL	N/A	18971253	PAZAR	hg19	1	chr17	7455876	7456475
OREG1230448	Homo sapiens	N/A	TRANSCRIPTION FACTOR BINDING SITE	TNFSF12-TNFSF13	ENSG00000248871	ENSEMBL	SMARCA4	ENST00000344626	ENSEMBL	N/A	18971253	PAZAR	hg38	1	chr17	7552559	7553158
OREG1230449	Homo sapiens	N/A	TRANSCRIPTION FACTOR BINDING SITE	FKTN	ENSG00000106692	ENSEMBL	SMARCA4	ENST00000344626	ENSEMBL	N/A	18971253	PAZAR	hg18	1	chr9	107449600	107450399
OREG1230449	Homo sapiens	N/A	TRANSCRIPTION FACTOR BINDING SITE	FKTN	ENSG00000106692	ENSEMBL	SMARCA4	ENST00000344626	ENSEMBL	N/A	18971253	PAZAR	hg19	1	chr9	108409779	108410578
OREG1230449	Homo sapiens	N/A	TRANSCRIPTION FACTOR BINDING SITE	FKTN	ENSG00000106692	ENSEMBL	SMARCA4	ENST00000344626	ENSEMBL	N/A	18971253	PAZAR	hg38	1	chr9	105647498	105648297
OREG1230450	Homo sapiens	N/A	TRANSCRIPTION FACTOR BINDING SITE	PIK3C2A	ENSG00000011405	ENSEMBL	SMARCA4	ENST00000344626	ENSEMBL	N/A	18971253	PAZAR	hg18	1	chr11	17129800	17130799
OREG1230450	Homo sapiens	N/A	TRANSCRIPTION FACTOR BINDING SITE	PIK3C2A	ENSG00000011405	ENSEMBL	SMARCA4	ENST00000344626	ENSEMBL	N/A	18971253	PAZAR	hg19	1	chr11	17173224	17174223
OREG1230450	Homo sapiens	N/A	TRANSCRIPTION FACTOR BINDING SITE	PIK3C2A	ENSG00000011405	ENSEMBL	SMARCA4	ENST00000344626	ENSEMBL	N/A	18971253	PAZAR	hg38	1	chr11	17151677	17152676
OREG1230451	Homo sapiens	N/A	TRANSCRIPTION FACTOR BINDING SITE	PIK3C2A	ENSG00000011405	ENSEMBL	SMARCA4	ENST00000344626	ENSEMBL	N/A	18971253	PAZAR	hg18	1	chr11	17139800	17140199
OREG1230451	Homo sapiens	N/A	TRANSCRIPTION FACTOR BINDING SITE	PIK3C2A	ENSG00000011405	ENSEMBL	SMARCA4	ENST00000344626	ENSEMBL	N/A	18971253	PAZAR	hg19	1	chr11	17183224	17183623
OREG1230451	Homo sapiens	N/A	TRANSCRIPTION FACTOR BINDING SITE	PIK3C2A	ENSG00000011405	ENSEMBL	SMARCA4	ENST00000344626	ENSEMBL	N/A	18971253	PAZAR	hg38	1	chr11	17161677	17162076
OREG1230452	Homo sapiens	N/A	TRANSCRIPTION FACTOR BINDING SITE	ABCC6	ENSG00000091262	ENSEMBL	SMARCA4	ENST00000344626	ENSEMBL	N/A	18971253	PAZAR	hg18	1	chr16	16155600	16156199
OREG1230452	Homo sapiens	N/A	TRANSCRIPTION FACTOR BINDING SITE	ABCC6	ENSG00000091262	ENSEMBL	SMARCA4	ENST00000344626	ENSEMBL	N/A	18971253	PAZAR	hg19	1	chr16	16248099	16248698
OREG1230452	Homo sapiens	N/A	TRANSCRIPTION FACTOR BINDING SITE	ABCC6	ENSG00000091262	ENSEMBL	SMARCA4	ENST00000344626	ENSEMBL	N/A	18971253	PAZAR	hg38	1	chr16	16154242	16154841
OREG1230453	Homo sapiens	N/A	TRANSCRIPTION FACTOR BINDING SITE	N/A	ENSG00000201393	ENSEMBL	SMARCA4	ENST00000344626	ENSEMBL	N/A	18971253	PAZAR	hg18	1	chr10	79792200	79792599
OREG1230453	Homo sapiens	N/A	TRANSCRIPTION FACTOR BINDING SITE	N/A	ENSG00000201393	ENSEMBL	SMARCA4	ENST00000344626	ENSEMBL	N/A	18971253	PAZAR	hg19	1	chr10	80122194	80122593
OREG1230453	Homo sapiens	N/A	TRANSCRIPTION FACTOR BINDING SITE	N/A	ENSG00000201393	ENSEMBL	SMARCA4	ENST00000344626	ENSEMBL	N/A	18971253	PAZAR	hg38	1	chr10	78362437	78362836
OREG1230454	Homo sapiens	N/A	TRANSCRIPTION FACTOR BINDING SITE	N/A	ENSG00000201393	ENSEMBL	SMARCA4	ENST00000344626	ENSEMBL	N/A	18971253	PAZAR	hg18	1	chr10	79827400	79827999
OREG1230454	Homo sapiens	N/A	TRANSCRIPTION FACTOR BINDING SITE	N/A	ENSG00000201393	ENSEMBL	SMARCA4	ENST00000344626	ENSEMBL	N/A	18971253	PAZAR	hg19	1	chr10	80157394	80157993
OREG1230454	Homo sapiens	N/A	TRANSCRIPTION FACTOR BINDING SITE	N/A	ENSG00000201393	ENSEMBL	SMARCA4	ENST00000344626	ENSEMBL	N/A	18971253	PAZAR	hg38	1	chr10	78397637	78398236
OREG1230455	Homo sapiens	N/A	TRANSCRIPTION FACTOR BINDING SITE	GMEB1	ENSG00000162419	ENSEMBL	SMARCA4	ENST00000344626	ENSEMBL	N/A	18971253	PAZAR	hg18	1	chr1	28868600	28869199
OREG1230455	Homo sapiens	N/A	TRANSCRIPTION FACTOR BINDING SITE	GMEB1	ENSG00000162419	ENSEMBL	SMARCA4	ENST00000344626	ENSEMBL	N/A	18971253	PAZAR	hg19	1	chr1	28996013	28996612
OREG1230455	Homo sapiens	N/A	TRANSCRIPTION FACTOR BINDING SITE	GMEB1	ENSG00000162419	ENSEMBL	SMARCA4	ENST00000344626	ENSEMBL	N/A	18971253	PAZAR	hg38	1	chr1	28669501	28670100
OREG1230456	Homo sapiens	N/A	TRANSCRIPTION FACTOR BINDING SITE	FAM185A	ENSG00000222011	ENSEMBL	SMARCA4	ENST00000344626	ENSEMBL	N/A	18971253	PAZAR	hg18	1	chr7	102239800	102240399
OREG1230456	Homo sapiens	N/A	TRANSCRIPTION FACTOR BINDING SITE	FAM185A	ENSG00000222011	ENSEMBL	SMARCA4	ENST00000344626	ENSEMBL	N/A	18971253	PAZAR	hg19	1	chr7	102452564	102453163
OREG1230456	Homo sapiens	N/A	TRANSCRIPTION FACTOR BINDING SITE	FAM185A	ENSG00000222011	ENSEMBL	SMARCA4	ENST00000344626	ENSEMBL	N/A	18971253	PAZAR	hg38	1	chr7	102812117	102812716
OREG1230457	Homo sapiens	N/A	TRANSCRIPTION FACTOR BINDING SITE	CARD10	ENSG00000100065	ENSEMBL	SMARCA4	ENST00000344626	ENSEMBL	N/A	18971253	PAZAR	hg18	1	chr22	36251200	36251799
OREG1230457	Homo sapiens	N/A	TRANSCRIPTION FACTOR BINDING SITE	CARD10	ENSG00000100065	ENSEMBL	SMARCA4	ENST00000344626	ENSEMBL	N/A	18971253	PAZAR	hg19	1	chr22	37921254	37921853
OREG1230457	Homo sapiens	N/A	TRANSCRIPTION FACTOR BINDING SITE	CARD10	ENSG00000100065	ENSEMBL	SMARCA4	ENST00000344626	ENSEMBL	N/A	18971253	PAZAR	hg38	1	chr22	37525247	37525846
OREG1230458	Homo sapiens	N/A	TRANSCRIPTION FACTOR BINDING SITE	CARD10	ENSG00000100065	ENSEMBL	SMARCA4	ENST00000344626	ENSEMBL	N/A	18971253	PAZAR	hg18	1	chr22	36259600	36260199
OREG1230458	Homo sapiens	N/A	TRANSCRIPTION FACTOR BINDING SITE	CARD10	ENSG00000100065	ENSEMBL	SMARCA4	ENST00000344626	ENSEMBL	N/A	18971253	PAZAR	hg19	1	chr22	37929654	37930253
OREG1230458	Homo sapiens	N/A	TRANSCRIPTION FACTOR BINDING SITE	CARD10	ENSG00000100065	ENSEMBL	SMARCA4	ENST00000344626	ENSEMBL	N/A	18971253	PAZAR	hg38	1	chr22	37533647	37534246
OREG1230459	Homo sapiens	N/A	TRANSCRIPTION FACTOR BINDING SITE	JPH3	ENSG00000154118	ENSEMBL	SMARCA4	ENST00000344626	ENSEMBL	N/A	18971253	PAZAR	hg18	1	chr16	86179800	86180199
OREG1230459	Homo sapiens	N/A	TRANSCRIPTION FACTOR BINDING SITE	JPH3	ENSG00000154118	ENSEMBL	SMARCA4	ENST00000344626	ENSEMBL	N/A	18971253	PAZAR	hg19	1	chr16	87622299	87622698
OREG1230459	Homo sapiens	N/A	TRANSCRIPTION FACTOR BINDING SITE	JPH3	ENSG00000154118	ENSEMBL	SMARCA4	ENST00000344626	ENSEMBL	N/A	18971253	PAZAR	hg38	1	chr16	87588693	87589092
OREG1230460	Homo sapiens	N/A	TRANSCRIPTION FACTOR BINDING SITE	JPH3	ENSG00000154118	ENSEMBL	SMARCA4	ENST00000344626	ENSEMBL	N/A	18971253	PAZAR	hg18	1	chr16	86252800	86253199
OREG1230460	Homo sapiens	N/A	TRANSCRIPTION FACTOR BINDING SITE	JPH3	ENSG00000154118	ENSEMBL	SMARCA4	ENST00000344626	ENSEMBL	N/A	18971253	PAZAR	hg19	1	chr16	87695299	87695698
OREG1230460	Homo sapiens	N/A	TRANSCRIPTION FACTOR BINDING SITE	JPH3	ENSG00000154118	ENSEMBL	SMARCA4	ENST00000344626	ENSEMBL	N/A	18971253	PAZAR	hg38	1	chr16	87661693	87662092
OREG1230461	Homo sapiens	N/A	TRANSCRIPTION FACTOR BINDING SITE	ZC3H12A	ENSG00000163874	ENSEMBL	SMARCA4	ENST00000344626	ENSEMBL	N/A	18971253	PAZAR	hg18	1	chr1	37693000	37693599
OREG1230461	Homo sapiens	N/A	TRANSCRIPTION FACTOR BINDING SITE	ZC3H12A	ENSG00000163874	ENSEMBL	SMARCA4	ENST00000344626	ENSEMBL	N/A	18971253	PAZAR	hg19	1	chr1	37920413	37921012
OREG1230461	Homo sapiens	N/A	TRANSCRIPTION FACTOR BINDING SITE	ZC3H12A	ENSG00000163874	ENSEMBL	SMARCA4	ENST00000344626	ENSEMBL	N/A	18971253	PAZAR	hg38	1	chr1	37454812	37455411
OREG1230462	Homo sapiens	N/A	TRANSCRIPTION FACTOR BINDING SITE	ZC3H12A	ENSG00000163874	ENSEMBL	SMARCA4	ENST00000344626	ENSEMBL	N/A	18971253	PAZAR	hg18	1	chr1	37711000	37712199
OREG1230462	Homo sapiens	N/A	TRANSCRIPTION FACTOR BINDING SITE	ZC3H12A	ENSG00000163874	ENSEMBL	SMARCA4	ENST00000344626	ENSEMBL	N/A	18971253	PAZAR	hg19	1	chr1	37938413	37939612
OREG1230462	Homo sapiens	N/A	TRANSCRIPTION FACTOR BINDING SITE	ZC3H12A	ENSG00000163874	ENSEMBL	SMARCA4	ENST00000344626	ENSEMBL	N/A	18971253	PAZAR	hg38	1	chr1	37472812	37474011
OREG1230463	Homo sapiens	N/A	TRANSCRIPTION FACTOR BINDING SITE	ZC3H12A	ENSG00000163874	ENSEMBL	SMARCA4	ENST00000344626	ENSEMBL	N/A	18971253	PAZAR	hg18	1	chr1	37712400	37712999
OREG1230463	Homo sapiens	N/A	TRANSCRIPTION FACTOR BINDING SITE	ZC3H12A	ENSG00000163874	ENSEMBL	SMARCA4	ENST00000344626	ENSEMBL	N/A	18971253	PAZAR	hg19	1	chr1	37939813	37940412
OREG1230463	Homo sapiens	N/A	TRANSCRIPTION FACTOR BINDING SITE	ZC3H12A	ENSG00000163874	ENSEMBL	SMARCA4	ENST00000344626	ENSEMBL	N/A	18971253	PAZAR	hg38	1	chr1	37474212	37474811
OREG1230464	Homo sapiens	N/A	TRANSCRIPTION FACTOR BINDING SITE	ZC3H12A	ENSG00000163874	ENSEMBL	SMARCA4	ENST00000344626	ENSEMBL	N/A	18971253	PAZAR	hg18	1	chr1	37715200	37716599
OREG1230464	Homo sapiens	N/A	TRANSCRIPTION FACTOR BINDING SITE	ZC3H12A	ENSG00000163874	ENSEMBL	SMARCA4	ENST00000344626	ENSEMBL	N/A	18971253	PAZAR	hg19	1	chr1	37942613	37944012
OREG1230464	Homo sapiens	N/A	TRANSCRIPTION FACTOR BINDING SITE	ZC3H12A	ENSG00000163874	ENSEMBL	SMARCA4	ENST00000344626	ENSEMBL	N/A	18971253	PAZAR	hg38	1	chr1	37477012	37478411
OREG1230465	Homo sapiens	N/A	TRANSCRIPTION FACTOR BINDING SITE	ZC3H12A	ENSG00000163874	ENSEMBL	SMARCA4	ENST00000344626	ENSEMBL	N/A	18971253	PAZAR	hg18	1	chr1	37716800	37718399
OREG1230465	Homo sapiens	N/A	TRANSCRIPTION FACTOR BINDING SITE	ZC3H12A	ENSG00000163874	ENSEMBL	SMARCA4	ENST00000344626	ENSEMBL	N/A	18971253	PAZAR	hg19	1	chr1	37944213	37945812
OREG1230465	Homo sapiens	N/A	TRANSCRIPTION FACTOR BINDING SITE	ZC3H12A	ENSG00000163874	ENSEMBL	SMARCA4	ENST00000344626	ENSEMBL	N/A	18971253	PAZAR	hg38	1	chr1	37478612	37480211
OREG1230466	Homo sapiens	N/A	TRANSCRIPTION FACTOR BINDING SITE	ZC3H12A	ENSG00000163874	ENSEMBL	SMARCA4	ENST00000344626	ENSEMBL	N/A	18971253	PAZAR	hg18	1	chr1	37724600	37726199
OREG1230466	Homo sapiens	N/A	TRANSCRIPTION FACTOR BINDING SITE	ZC3H12A	ENSG00000163874	ENSEMBL	SMARCA4	ENST00000344626	ENSEMBL	N/A	18971253	PAZAR	hg19	1	chr1	37952013	37953612
OREG1230466	Homo sapiens	N/A	TRANSCRIPTION FACTOR BINDING SITE	ZC3H12A	ENSG00000163874	ENSEMBL	SMARCA4	ENST00000344626	ENSEMBL	N/A	18971253	PAZAR	hg38	1	chr1	37486412	37488011
OREG1230467	Homo sapiens	N/A	TRANSCRIPTION FACTOR BINDING SITE	LLPH	ENSG00000139233	ENSEMBL	SMARCA4	ENST00000344626	ENSEMBL	N/A	18971253	PAZAR	hg18	1	chr12	64746000	64747399
OREG1230467	Homo sapiens	N/A	TRANSCRIPTION FACTOR BINDING SITE	LLPH	ENSG00000139233	ENSEMBL	SMARCA4	ENST00000344626	ENSEMBL	N/A	18971253	PAZAR	hg19	1	chr12	66459733	66461132
OREG1230467	Homo sapiens	N/A	TRANSCRIPTION FACTOR BINDING SITE	LLPH	ENSG00000139233	ENSEMBL	SMARCA4	ENST00000344626	ENSEMBL	N/A	18971253	PAZAR	hg38	1	chr12	66065953	66067352
OREG1230468	Homo sapiens	N/A	TRANSCRIPTION FACTOR BINDING SITE	LLPH	ENSG00000139233	ENSEMBL	SMARCA4	ENST00000344626	ENSEMBL	N/A	18971253	PAZAR	hg18	1	chr12	64772600	64772999
OREG1230468	Homo sapiens	N/A	TRANSCRIPTION FACTOR BINDING SITE	LLPH	ENSG00000139233	ENSEMBL	SMARCA4	ENST00000344626	ENSEMBL	N/A	18971253	PAZAR	hg19	1	chr12	66486333	66486732
OREG1230468	Homo sapiens	N/A	TRANSCRIPTION FACTOR BINDING SITE	LLPH	ENSG00000139233	ENSEMBL	SMARCA4	ENST00000344626	ENSEMBL	N/A	18971253	PAZAR	hg38	1	chr12	66092553	66092952
OREG1230469	Homo sapiens	N/A	TRANSCRIPTION FACTOR BINDING SITE	LLPH	ENSG00000139233	ENSEMBL	SMARCA4	ENST00000344626	ENSEMBL	N/A	18971253	PAZAR	hg18	1	chr12	64799400	64800199
OREG1230469	Homo sapiens	N/A	TRANSCRIPTION FACTOR BINDING SITE	LLPH	ENSG00000139233	ENSEMBL	SMARCA4	ENST00000344626	ENSEMBL	N/A	18971253	PAZAR	hg19	1	chr12	66513133	66513932
OREG1230469	Homo sapiens	N/A	TRANSCRIPTION FACTOR BINDING SITE	LLPH	ENSG00000139233	ENSEMBL	SMARCA4	ENST00000344626	ENSEMBL	N/A	18971253	PAZAR	hg38	1	chr12	66119353	66120152
OREG1230470	Homo sapiens	N/A	TRANSCRIPTION FACTOR BINDING SITE	LLPH	ENSG00000139233	ENSEMBL	SMARCA4	ENST00000344626	ENSEMBL	N/A	18971253	PAZAR	hg18	1	chr12	64810400	64811799
OREG1230470	Homo sapiens	N/A	TRANSCRIPTION FACTOR BINDING SITE	LLPH	ENSG00000139233	ENSEMBL	SMARCA4	ENST00000344626	ENSEMBL	N/A	18971253	PAZAR	hg19	1	chr12	66524133	66525532
OREG1230470	Homo sapiens	N/A	TRANSCRIPTION FACTOR BINDING SITE	LLPH	ENSG00000139233	ENSEMBL	SMARCA4	ENST00000344626	ENSEMBL	N/A	18971253	PAZAR	hg38	1	chr12	66130353	66131752
OREG1230471	Homo sapiens	N/A	TRANSCRIPTION FACTOR BINDING SITE	ARPIN	ENSG00000242498	ENSEMBL	SMARCA4	ENST00000344626	ENSEMBL	N/A	18971253	PAZAR	hg18	1	chr15	88282200	88282799
OREG1230471	Homo sapiens	N/A	TRANSCRIPTION FACTOR BINDING SITE	ARPIN	ENSG00000242498	ENSEMBL	SMARCA4	ENST00000344626	ENSEMBL	N/A	18971253	PAZAR	hg19	1	chr15	90481196	90481795
OREG1230471	Homo sapiens	N/A	TRANSCRIPTION FACTOR BINDING SITE	ARPIN	ENSG00000242498	ENSEMBL	SMARCA4	ENST00000344626	ENSEMBL	N/A	18971253	PAZAR	hg38	1	chr15	89937964	89938563
OREG1230472	Homo sapiens	N/A	TRANSCRIPTION FACTOR BINDING SITE	TCF7L2	ENSG00000148737	ENSEMBL	SMARCA4	ENST00000344626	ENSEMBL	N/A	18971253	PAZAR	hg18	1	chr10	114701600	114701999
OREG1230472	Homo sapiens	N/A	TRANSCRIPTION FACTOR BINDING SITE	TCF7L2	ENSG00000148737	ENSEMBL	SMARCA4	ENST00000344626	ENSEMBL	N/A	18971253	PAZAR	hg19	1	chr10	114711610	114712009
OREG1230472	Homo sapiens	N/A	TRANSCRIPTION FACTOR BINDING SITE	TCF7L2	ENSG00000148737	ENSEMBL	SMARCA4	ENST00000344626	ENSEMBL	N/A	18971253	PAZAR	hg38	1	chr10	112951851	112952250
OREG1230473	Homo sapiens	N/A	TRANSCRIPTION FACTOR BINDING SITE	TCF7L2	ENSG00000148737	ENSEMBL	SMARCA4	ENST00000344626	ENSEMBL	N/A	18971253	PAZAR	hg18	1	chr10	114730800	114731999
OREG1230473	Homo sapiens	N/A	TRANSCRIPTION FACTOR BINDING SITE	TCF7L2	ENSG00000148737	ENSEMBL	SMARCA4	ENST00000344626	ENSEMBL	N/A	18971253	PAZAR	hg19	1	chr10	114740810	114742009
OREG1230473	Homo sapiens	N/A	TRANSCRIPTION FACTOR BINDING SITE	TCF7L2	ENSG00000148737	ENSEMBL	SMARCA4	ENST00000344626	ENSEMBL	N/A	18971253	PAZAR	hg38	1	chr10	112981051	112982250
OREG1230474	Homo sapiens	N/A	TRANSCRIPTION FACTOR BINDING SITE	TCF7L2	ENSG00000148737	ENSEMBL	SMARCA4	ENST00000344626	ENSEMBL	N/A	18971253	PAZAR	hg18	1	chr10	114735600	114736799
OREG1230474	Homo sapiens	N/A	TRANSCRIPTION FACTOR BINDING SITE	TCF7L2	ENSG00000148737	ENSEMBL	SMARCA4	ENST00000344626	ENSEMBL	N/A	18971253	PAZAR	hg19	1	chr10	114745610	114746809
OREG1230474	Homo sapiens	N/A	TRANSCRIPTION FACTOR BINDING SITE	TCF7L2	ENSG00000148737	ENSEMBL	SMARCA4	ENST00000344626	ENSEMBL	N/A	18971253	PAZAR	hg38	1	chr10	112985851	112987050
OREG1230475	Homo sapiens	N/A	TRANSCRIPTION FACTOR BINDING SITE	TCF7L2	ENSG00000148737	ENSEMBL	SMARCA4	ENST00000344626	ENSEMBL	N/A	18971253	PAZAR	hg18	1	chr10	114776600	114777999
OREG1230475	Homo sapiens	N/A	TRANSCRIPTION FACTOR BINDING SITE	TCF7L2	ENSG00000148737	ENSEMBL	SMARCA4	ENST00000344626	ENSEMBL	N/A	18971253	PAZAR	hg19	1	chr10	114786610	114788009
OREG1230475	Homo sapiens	N/A	TRANSCRIPTION FACTOR BINDING SITE	TCF7L2	ENSG00000148737	ENSEMBL	SMARCA4	ENST00000344626	ENSEMBL	N/A	18971253	PAZAR	hg38	1	chr10	113026851	113028250
OREG1230476	Homo sapiens	N/A	TRANSCRIPTION FACTOR BINDING SITE	TCF7L2	ENSG00000148737	ENSEMBL	SMARCA4	ENST00000344626	ENSEMBL	N/A	18971253	PAZAR	hg18	1	chr10	114843000	114844599
OREG1230476	Homo sapiens	N/A	TRANSCRIPTION FACTOR BINDING SITE	TCF7L2	ENSG00000148737	ENSEMBL	SMARCA4	ENST00000344626	ENSEMBL	N/A	18971253	PAZAR	hg19	1	chr10	114853010	114854609
OREG1230476	Homo sapiens	N/A	TRANSCRIPTION FACTOR BINDING SITE	TCF7L2	ENSG00000148737	ENSEMBL	SMARCA4	ENST00000344626	ENSEMBL	N/A	18971253	PAZAR	hg38	1	chr10	113093251	113094850
OREG1230477	Homo sapiens	N/A	TRANSCRIPTION FACTOR BINDING SITE	TCF7L2	ENSG00000148737	ENSEMBL	SMARCA4	ENST00000344626	ENSEMBL	N/A	18971253	PAZAR	hg18	1	chr10	114876200	114876599
OREG1230477	Homo sapiens	N/A	TRANSCRIPTION FACTOR BINDING SITE	TCF7L2	ENSG00000148737	ENSEMBL	SMARCA4	ENST00000344626	ENSEMBL	N/A	18971253	PAZAR	hg19	1	chr10	114886210	114886609
OREG1230477	Homo sapiens	N/A	TRANSCRIPTION FACTOR BINDING SITE	TCF7L2	ENSG00000148737	ENSEMBL	SMARCA4	ENST00000344626	ENSEMBL	N/A	18971253	PAZAR	hg38	1	chr10	113126451	113126850
OREG1230478	Homo sapiens	N/A	TRANSCRIPTION FACTOR BINDING SITE	TCF7L2	ENSG00000148737	ENSEMBL	SMARCA4	ENST00000344626	ENSEMBL	N/A	18971253	PAZAR	hg18	1	chr10	114989200	114989799
OREG1230478	Homo sapiens	N/A	TRANSCRIPTION FACTOR BINDING SITE	TCF7L2	ENSG00000148737	ENSEMBL	SMARCA4	ENST00000344626	ENSEMBL	N/A	18971253	PAZAR	hg19	1	chr10	114999210	114999809
OREG1230478	Homo sapiens	N/A	TRANSCRIPTION FACTOR BINDING SITE	TCF7L2	ENSG00000148737	ENSEMBL	SMARCA4	ENST00000344626	ENSEMBL	N/A	18971253	PAZAR	hg38	1	chr10	113239451	113240050
OREG1230479	Homo sapiens	N/A	TRANSCRIPTION FACTOR BINDING SITE	AHCYL2	ENSG00000158467	ENSEMBL	SMARCA4	ENST00000344626	ENSEMBL	N/A	18971253	PAZAR	hg18	1	chr7	128645000	128646199
OREG1230479	Homo sapiens	N/A	TRANSCRIPTION FACTOR BINDING SITE	AHCYL2	ENSG00000158467	ENSEMBL	SMARCA4	ENST00000344626	ENSEMBL	N/A	18971253	PAZAR	hg19	1	chr7	128857764	128858963
OREG1230479	Homo sapiens	N/A	TRANSCRIPTION FACTOR BINDING SITE	AHCYL2	ENSG00000158467	ENSEMBL	SMARCA4	ENST00000344626	ENSEMBL	N/A	18971253	PAZAR	hg38	1	chr7	129217923	129219122
OREG1230480	Homo sapiens	N/A	TRANSCRIPTION FACTOR BINDING SITE	AHCYL2	ENSG00000158467	ENSEMBL	SMARCA4	ENST00000344626	ENSEMBL	N/A	18971253	PAZAR	hg18	1	chr7	128651200	128652399
OREG1230480	Homo sapiens	N/A	TRANSCRIPTION FACTOR BINDING SITE	AHCYL2	ENSG00000158467	ENSEMBL	SMARCA4	ENST00000344626	ENSEMBL	N/A	18971253	PAZAR	hg19	1	chr7	128863964	128865163
OREG1230480	Homo sapiens	N/A	TRANSCRIPTION FACTOR BINDING SITE	AHCYL2	ENSG00000158467	ENSEMBL	SMARCA4	ENST00000344626	ENSEMBL	N/A	18971253	PAZAR	hg38	1	chr7	129224123	129225322
OREG1230481	Homo sapiens	N/A	TRANSCRIPTION FACTOR BINDING SITE	AHCYL2	ENSG00000158467	ENSEMBL	SMARCA4	ENST00000344626	ENSEMBL	N/A	18971253	PAZAR	hg18	1	chr7	128684000	128684799
OREG1230481	Homo sapiens	N/A	TRANSCRIPTION FACTOR BINDING SITE	AHCYL2	ENSG00000158467	ENSEMBL	SMARCA4	ENST00000344626	ENSEMBL	N/A	18971253	PAZAR	hg19	1	chr7	128896764	128897563
OREG1230481	Homo sapiens	N/A	TRANSCRIPTION FACTOR BINDING SITE	AHCYL2	ENSG00000158467	ENSEMBL	SMARCA4	ENST00000344626	ENSEMBL	N/A	18971253	PAZAR	hg38	1	chr7	129256923	129257722
OREG1230482	Homo sapiens	N/A	TRANSCRIPTION FACTOR BINDING SITE	AHCYL2	ENSG00000158467	ENSEMBL	SMARCA4	ENST00000344626	ENSEMBL	N/A	18971253	PAZAR	hg18	1	chr7	128697600	128698199
OREG1230482	Homo sapiens	N/A	TRANSCRIPTION FACTOR BINDING SITE	AHCYL2	ENSG00000158467	ENSEMBL	SMARCA4	ENST00000344626	ENSEMBL	N/A	18971253	PAZAR	hg19	1	chr7	128910364	128910963
OREG1230482	Homo sapiens	N/A	TRANSCRIPTION FACTOR BINDING SITE	AHCYL2	ENSG00000158467	ENSEMBL	SMARCA4	ENST00000344626	ENSEMBL	N/A	18971253	PAZAR	hg38	1	chr7	129270523	129271122
OREG1230483	Homo sapiens	N/A	TRANSCRIPTION FACTOR BINDING SITE	AHCYL2	ENSG00000158467	ENSEMBL	SMARCA4	ENST00000344626	ENSEMBL	N/A	18971253	PAZAR	hg18	1	chr7	128698800	128699599
OREG1230483	Homo sapiens	N/A	TRANSCRIPTION FACTOR BINDING SITE	AHCYL2	ENSG00000158467	ENSEMBL	SMARCA4	ENST00000344626	ENSEMBL	N/A	18971253	PAZAR	hg19	1	chr7	128911564	128912363
OREG1230483	Homo sapiens	N/A	TRANSCRIPTION FACTOR BINDING SITE	AHCYL2	ENSG00000158467	ENSEMBL	SMARCA4	ENST00000344626	ENSEMBL	N/A	18971253	PAZAR	hg38	1	chr7	129271723	129272522
OREG1230484	Homo sapiens	N/A	TRANSCRIPTION FACTOR BINDING SITE	AHCYL2	ENSG00000158467	ENSEMBL	SMARCA4	ENST00000344626	ENSEMBL	N/A	18971253	PAZAR	hg18	1	chr7	128770200	128770599
OREG1230484	Homo sapiens	N/A	TRANSCRIPTION FACTOR BINDING SITE	AHCYL2	ENSG00000158467	ENSEMBL	SMARCA4	ENST00000344626	ENSEMBL	N/A	18971253	PAZAR	hg19	1	chr7	128982964	128983363
OREG1230484	Homo sapiens	N/A	TRANSCRIPTION FACTOR BINDING SITE	AHCYL2	ENSG00000158467	ENSEMBL	SMARCA4	ENST00000344626	ENSEMBL	N/A	18971253	PAZAR	hg38	1	chr7	129343123	129343522
OREG1230485	Homo sapiens	N/A	TRANSCRIPTION FACTOR BINDING SITE	AHCYL2	ENSG00000158467	ENSEMBL	SMARCA4	ENST00000344626	ENSEMBL	N/A	18971253	PAZAR	hg18	1	chr7	128794600	128795999
OREG1230485	Homo sapiens	N/A	TRANSCRIPTION FACTOR BINDING SITE	AHCYL2	ENSG00000158467	ENSEMBL	SMARCA4	ENST00000344626	ENSEMBL	N/A	18971253	PAZAR	hg19	1	chr7	129007364	129008763
OREG1230485	Homo sapiens	N/A	TRANSCRIPTION FACTOR BINDING SITE	AHCYL2	ENSG00000158467	ENSEMBL	SMARCA4	ENST00000344626	ENSEMBL	N/A	18971253	PAZAR	hg38	1	chr7	129367523	129368922
OREG1230486	Homo sapiens	N/A	TRANSCRIPTION FACTOR BINDING SITE	AHCYL2	ENSG00000158467	ENSEMBL	SMARCA4	ENST00000344626	ENSEMBL	N/A	18971253	PAZAR	hg18	1	chr7	128804400	128804999
OREG1230486	Homo sapiens	N/A	TRANSCRIPTION FACTOR BINDING SITE	AHCYL2	ENSG00000158467	ENSEMBL	SMARCA4	ENST00000344626	ENSEMBL	N/A	18971253	PAZAR	hg19	1	chr7	129017164	129017763
OREG1230486	Homo sapiens	N/A	TRANSCRIPTION FACTOR BINDING SITE	AHCYL2	ENSG00000158467	ENSEMBL	SMARCA4	ENST00000344626	ENSEMBL	N/A	18971253	PAZAR	hg38	1	chr7	129377323	129377922
OREG1230487	Homo sapiens	N/A	TRANSCRIPTION FACTOR BINDING SITE	MYL12A	ENSG00000101608	ENSEMBL	SMARCA4	ENST00000344626	ENSEMBL	N/A	18971253	PAZAR	hg18	1	chr18	3235800	3237999
OREG1230487	Homo sapiens	N/A	TRANSCRIPTION FACTOR BINDING SITE	MYL12A	ENSG00000101608	ENSEMBL	SMARCA4	ENST00000344626	ENSEMBL	N/A	18971253	PAZAR	hg19	1	chr18	3245800	3247999
OREG1230487	Homo sapiens	N/A	TRANSCRIPTION FACTOR BINDING SITE	MYL12A	ENSG00000101608	ENSEMBL	SMARCA4	ENST00000344626	ENSEMBL	N/A	18971253	PAZAR	hg38	1	chr18	3245802	3248001
OREG1230488	Homo sapiens	N/A	TRANSCRIPTION FACTOR BINDING SITE	MYL12A	ENSG00000101608	ENSEMBL	SMARCA4	ENST00000344626	ENSEMBL	N/A	18971253	PAZAR	hg18	1	chr18	3238200	3239399
OREG1230488	Homo sapiens	N/A	TRANSCRIPTION FACTOR BINDING SITE	MYL12A	ENSG00000101608	ENSEMBL	SMARCA4	ENST00000344626	ENSEMBL	N/A	18971253	PAZAR	hg19	1	chr18	3248200	3249399
OREG1230488	Homo sapiens	N/A	TRANSCRIPTION FACTOR BINDING SITE	MYL12A	ENSG00000101608	ENSEMBL	SMARCA4	ENST00000344626	ENSEMBL	N/A	18971253	PAZAR	hg38	1	chr18	3248202	3249401
OREG1230489	Homo sapiens	N/A	TRANSCRIPTION FACTOR BINDING SITE	SEMA4D	ENSG00000187764	ENSEMBL	SMARCA4	ENST00000344626	ENSEMBL	N/A	18971253	PAZAR	hg18	1	chr9	91180000	91180999
OREG1230489	Homo sapiens	N/A	TRANSCRIPTION FACTOR BINDING SITE	SEMA4D	ENSG00000187764	ENSEMBL	SMARCA4	ENST00000344626	ENSEMBL	N/A	18971253	PAZAR	hg19	1	chr9	91990180	91991179
OREG1230489	Homo sapiens	N/A	TRANSCRIPTION FACTOR BINDING SITE	SEMA4D	ENSG00000187764	ENSEMBL	SMARCA4	ENST00000344626	ENSEMBL	N/A	18971253	PAZAR	hg38	1	chr9	89375265	89376264
OREG1230490	Homo sapiens	N/A	TRANSCRIPTION FACTOR BINDING SITE	SEMA4D	ENSG00000187764	ENSEMBL	SMARCA4	ENST00000344626	ENSEMBL	N/A	18971253	PAZAR	hg18	1	chr9	91204600	91205599
OREG1230490	Homo sapiens	N/A	TRANSCRIPTION FACTOR BINDING SITE	SEMA4D	ENSG00000187764	ENSEMBL	SMARCA4	ENST00000344626	ENSEMBL	N/A	18971253	PAZAR	hg19	1	chr9	92014780	92015779
OREG1230490	Homo sapiens	N/A	TRANSCRIPTION FACTOR BINDING SITE	SEMA4D	ENSG00000187764	ENSEMBL	SMARCA4	ENST00000344626	ENSEMBL	N/A	18971253	PAZAR	hg38	1	chr9	89399865	89400864
OREG1230491	Homo sapiens	N/A	TRANSCRIPTION FACTOR BINDING SITE	SEMA4D	ENSG00000187764	ENSEMBL	SMARCA4	ENST00000344626	ENSEMBL	N/A	18971253	PAZAR	hg18	1	chr9	91213200	91213999
OREG1230491	Homo sapiens	N/A	TRANSCRIPTION FACTOR BINDING SITE	SEMA4D	ENSG00000187764	ENSEMBL	SMARCA4	ENST00000344626	ENSEMBL	N/A	18971253	PAZAR	hg19	1	chr9	92023380	92024179
OREG1230491	Homo sapiens	N/A	TRANSCRIPTION FACTOR BINDING SITE	SEMA4D	ENSG00000187764	ENSEMBL	SMARCA4	ENST00000344626	ENSEMBL	N/A	18971253	PAZAR	hg38	1	chr9	89408465	89409264
OREG1230492	Homo sapiens	N/A	TRANSCRIPTION FACTOR BINDING SITE	SEMA4D	ENSG00000187764	ENSEMBL	SMARCA4	ENST00000344626	ENSEMBL	N/A	18971253	PAZAR	hg18	1	chr9	91226400	91227599
OREG1230492	Homo sapiens	N/A	TRANSCRIPTION FACTOR BINDING SITE	SEMA4D	ENSG00000187764	ENSEMBL	SMARCA4	ENST00000344626	ENSEMBL	N/A	18971253	PAZAR	hg19	1	chr9	92036580	92037779
OREG1230492	Homo sapiens	N/A	TRANSCRIPTION FACTOR BINDING SITE	SEMA4D	ENSG00000187764	ENSEMBL	SMARCA4	ENST00000344626	ENSEMBL	N/A	18971253	PAZAR	hg38	1	chr9	89421665	89422864
OREG1230493	Homo sapiens	N/A	TRANSCRIPTION FACTOR BINDING SITE	SEMA4D	ENSG00000187764	ENSEMBL	SMARCA4	ENST00000344626	ENSEMBL	N/A	18971253	PAZAR	hg18	1	chr9	91268600	91269999
OREG1230493	Homo sapiens	N/A	TRANSCRIPTION FACTOR BINDING SITE	SEMA4D	ENSG00000187764	ENSEMBL	SMARCA4	ENST00000344626	ENSEMBL	N/A	18971253	PAZAR	hg19	1	chr9	92078780	92080179
OREG1230493	Homo sapiens	N/A	TRANSCRIPTION FACTOR BINDING SITE	SEMA4D	ENSG00000187764	ENSEMBL	SMARCA4	ENST00000344626	ENSEMBL	N/A	18971253	PAZAR	hg38	1	chr9	89463865	89465264
OREG1230494	Homo sapiens	N/A	TRANSCRIPTION FACTOR BINDING SITE	SEMA4D	ENSG00000187764	ENSEMBL	SMARCA4	ENST00000344626	ENSEMBL	N/A	18971253	PAZAR	hg18	1	chr9	91282200	91283599
OREG1230494	Homo sapiens	N/A	TRANSCRIPTION FACTOR BINDING SITE	SEMA4D	ENSG00000187764	ENSEMBL	SMARCA4	ENST00000344626	ENSEMBL	N/A	18971253	PAZAR	hg19	1	chr9	92092380	92093779
OREG1230494	Homo sapiens	N/A	TRANSCRIPTION FACTOR BINDING SITE	SEMA4D	ENSG00000187764	ENSEMBL	SMARCA4	ENST00000344626	ENSEMBL	N/A	18971253	PAZAR	hg38	1	chr9	89477465	89478864
OREG1230495	Homo sapiens	N/A	TRANSCRIPTION FACTOR BINDING SITE	SEMA4D	ENSG00000187764	ENSEMBL	SMARCA4	ENST00000344626	ENSEMBL	N/A	18971253	PAZAR	hg18	1	chr9	91288600	91289399
OREG1230495	Homo sapiens	N/A	TRANSCRIPTION FACTOR BINDING SITE	SEMA4D	ENSG00000187764	ENSEMBL	SMARCA4	ENST00000344626	ENSEMBL	N/A	18971253	PAZAR	hg19	1	chr9	92098780	92099579
OREG1230495	Homo sapiens	N/A	TRANSCRIPTION FACTOR BINDING SITE	SEMA4D	ENSG00000187764	ENSEMBL	SMARCA4	ENST00000344626	ENSEMBL	N/A	18971253	PAZAR	hg38	1	chr9	89483865	89484664
OREG1230496	Homo sapiens	N/A	TRANSCRIPTION FACTOR BINDING SITE	SEMA4D	ENSG00000187764	ENSEMBL	SMARCA4	ENST00000344626	ENSEMBL	N/A	18971253	PAZAR	hg18	1	chr9	91303000	91304799
OREG1230496	Homo sapiens	N/A	TRANSCRIPTION FACTOR BINDING SITE	SEMA4D	ENSG00000187764	ENSEMBL	SMARCA4	ENST00000344626	ENSEMBL	N/A	18971253	PAZAR	hg19	1	chr9	92113180	92114979
OREG1230496	Homo sapiens	N/A	TRANSCRIPTION FACTOR BINDING SITE	SEMA4D	ENSG00000187764	ENSEMBL	SMARCA4	ENST00000344626	ENSEMBL	N/A	18971253	PAZAR	hg38	1	chr9	89498265	89500064
OREG1230497	Homo sapiens	N/A	TRANSCRIPTION FACTOR BINDING SITE	SEMA4D	ENSG00000187764	ENSEMBL	SMARCA4	ENST00000344626	ENSEMBL	N/A	18971253	PAZAR	hg18	1	chr9	91312800	91314399
OREG1230497	Homo sapiens	N/A	TRANSCRIPTION FACTOR BINDING SITE	SEMA4D	ENSG00000187764	ENSEMBL	SMARCA4	ENST00000344626	ENSEMBL	N/A	18971253	PAZAR	hg19	1	chr9	92122980	92124579
OREG1230497	Homo sapiens	N/A	TRANSCRIPTION FACTOR BINDING SITE	SEMA4D	ENSG00000187764	ENSEMBL	SMARCA4	ENST00000344626	ENSEMBL	N/A	18971253	PAZAR	hg38	1	chr9	89508065	89509664
OREG1230498	Homo sapiens	N/A	TRANSCRIPTION FACTOR BINDING SITE	SEMA4D	ENSG00000187764	ENSEMBL	SMARCA4	ENST00000344626	ENSEMBL	N/A	18971253	PAZAR	hg18	1	chr9	91327000	91328399
OREG1230498	Homo sapiens	N/A	TRANSCRIPTION FACTOR BINDING SITE	SEMA4D	ENSG00000187764	ENSEMBL	SMARCA4	ENST00000344626	ENSEMBL	N/A	18971253	PAZAR	hg19	1	chr9	92137180	92138579
OREG1230498	Homo sapiens	N/A	TRANSCRIPTION FACTOR BINDING SITE	SEMA4D	ENSG00000187764	ENSEMBL	SMARCA4	ENST00000344626	ENSEMBL	N/A	18971253	PAZAR	hg38	1	chr9	89522265	89523664
OREG1230499	Homo sapiens	N/A	TRANSCRIPTION FACTOR BINDING SITE	SEMA4D	ENSG00000187764	ENSEMBL	SMARCA4	ENST00000344626	ENSEMBL	N/A	18971253	PAZAR	hg18	1	chr9	91331400	91332799
OREG1230499	Homo sapiens	N/A	TRANSCRIPTION FACTOR BINDING SITE	SEMA4D	ENSG00000187764	ENSEMBL	SMARCA4	ENST00000344626	ENSEMBL	N/A	18971253	PAZAR	hg19	1	chr9	92141580	92142979
OREG1230499	Homo sapiens	N/A	TRANSCRIPTION FACTOR BINDING SITE	SEMA4D	ENSG00000187764	ENSEMBL	SMARCA4	ENST00000344626	ENSEMBL	N/A	18971253	PAZAR	hg38	1	chr9	89526665	89528064
OREG1230500	Homo sapiens	N/A	TRANSCRIPTION FACTOR BINDING SITE	SEMA4D	ENSG00000187764	ENSEMBL	SMARCA4	ENST00000344626	ENSEMBL	N/A	18971253	PAZAR	hg18	1	chr9	91340600	91341799
OREG1230500	Homo sapiens	N/A	TRANSCRIPTION FACTOR BINDING SITE	SEMA4D	ENSG00000187764	ENSEMBL	SMARCA4	ENST00000344626	ENSEMBL	N/A	18971253	PAZAR	hg19	1	chr9	92150780	92151979
OREG1230500	Homo sapiens	N/A	TRANSCRIPTION FACTOR BINDING SITE	SEMA4D	ENSG00000187764	ENSEMBL	SMARCA4	ENST00000344626	ENSEMBL	N/A	18971253	PAZAR	hg38	1	chr9	89535865	89537064
OREG1230501	Homo sapiens	N/A	TRANSCRIPTION FACTOR BINDING SITE	SEMA4D	ENSG00000187764	ENSEMBL	SMARCA4	ENST00000344626	ENSEMBL	N/A	18971253	PAZAR	hg18	1	chr9	91353800	91354199
OREG1230501	Homo sapiens	N/A	TRANSCRIPTION FACTOR BINDING SITE	SEMA4D	ENSG00000187764	ENSEMBL	SMARCA4	ENST00000344626	ENSEMBL	N/A	18971253	PAZAR	hg19	1	chr9	92163980	92164379
OREG1230501	Homo sapiens	N/A	TRANSCRIPTION FACTOR BINDING SITE	SEMA4D	ENSG00000187764	ENSEMBL	SMARCA4	ENST00000344626	ENSEMBL	N/A	18971253	PAZAR	hg38	1	chr9	89549065	89549464
OREG1230502	Homo sapiens	N/A	TRANSCRIPTION FACTOR BINDING SITE	STRA8	ENSG00000146857	ENSEMBL	SMARCA4	ENST00000344626	ENSEMBL	N/A	18971253	PAZAR	hg18	1	chr7	134559400	134559799
OREG1230502	Homo sapiens	N/A	TRANSCRIPTION FACTOR BINDING SITE	STRA8	ENSG00000146857	ENSEMBL	SMARCA4	ENST00000344626	ENSEMBL	N/A	18971253	PAZAR	hg19	1	chr7	134908860	134909259
OREG1230502	Homo sapiens	N/A	TRANSCRIPTION FACTOR BINDING SITE	STRA8	ENSG00000146857	ENSEMBL	SMARCA4	ENST00000344626	ENSEMBL	N/A	18971253	PAZAR	hg38	1	chr7	135224108	135224507
OREG1230503	Homo sapiens	N/A	TRANSCRIPTION FACTOR BINDING SITE	STRA8	ENSG00000146857	ENSEMBL	SMARCA4	ENST00000344626	ENSEMBL	N/A	18971253	PAZAR	hg18	1	chr7	134589400	134589999
OREG1230503	Homo sapiens	N/A	TRANSCRIPTION FACTOR BINDING SITE	STRA8	ENSG00000146857	ENSEMBL	SMARCA4	ENST00000344626	ENSEMBL	N/A	18971253	PAZAR	hg19	1	chr7	134938860	134939459
OREG1230503	Homo sapiens	N/A	TRANSCRIPTION FACTOR BINDING SITE	STRA8	ENSG00000146857	ENSEMBL	SMARCA4	ENST00000344626	ENSEMBL	N/A	18971253	PAZAR	hg38	1	chr7	135254108	135254707
OREG1230504	Homo sapiens	N/A	TRANSCRIPTION FACTOR BINDING SITE	STRA8	ENSG00000146857	ENSEMBL	SMARCA4	ENST00000344626	ENSEMBL	N/A	18971253	PAZAR	hg18	1	chr7	134616600	134617399
OREG1230504	Homo sapiens	N/A	TRANSCRIPTION FACTOR BINDING SITE	STRA8	ENSG00000146857	ENSEMBL	SMARCA4	ENST00000344626	ENSEMBL	N/A	18971253	PAZAR	hg19	1	chr7	134966060	134966859
OREG1230504	Homo sapiens	N/A	TRANSCRIPTION FACTOR BINDING SITE	STRA8	ENSG00000146857	ENSEMBL	SMARCA4	ENST00000344626	ENSEMBL	N/A	18971253	PAZAR	hg38	1	chr7	135281308	135282107
OREG1230505	Homo sapiens	N/A	TRANSCRIPTION FACTOR BINDING SITE	TOP1	ENSG00000198900	ENSEMBL	SMARCA4	ENST00000344626	ENSEMBL	N/A	18971253	PAZAR	hg18	1	chr20	39112600	39113799
OREG1230505	Homo sapiens	N/A	TRANSCRIPTION FACTOR BINDING SITE	TOP1	ENSG00000198900	ENSEMBL	SMARCA4	ENST00000344626	ENSEMBL	N/A	18971253	PAZAR	hg19	1	chr20	39679186	39680385
OREG1230505	Homo sapiens	N/A	TRANSCRIPTION FACTOR BINDING SITE	TOP1	ENSG00000198900	ENSEMBL	SMARCA4	ENST00000344626	ENSEMBL	N/A	18971253	PAZAR	hg38	1	chr20	41050546	41051745
OREG1230506	Homo sapiens	N/A	TRANSCRIPTION FACTOR BINDING SITE	TOP1	ENSG00000198900	ENSEMBL	SMARCA4	ENST00000344626	ENSEMBL	N/A	18971253	PAZAR	hg18	1	chr20	39134800	39136199
OREG1230506	Homo sapiens	N/A	TRANSCRIPTION FACTOR BINDING SITE	TOP1	ENSG00000198900	ENSEMBL	SMARCA4	ENST00000344626	ENSEMBL	N/A	18971253	PAZAR	hg19	1	chr20	39701386	39702785
OREG1230506	Homo sapiens	N/A	TRANSCRIPTION FACTOR BINDING SITE	TOP1	ENSG00000198900	ENSEMBL	SMARCA4	ENST00000344626	ENSEMBL	N/A	18971253	PAZAR	hg38	1	chr20	41072746	41074145
OREG1230507	Homo sapiens	N/A	TRANSCRIPTION FACTOR BINDING SITE	TOP1	ENSG00000198900	ENSEMBL	SMARCA4	ENST00000344626	ENSEMBL	N/A	18971253	PAZAR	hg18	1	chr20	39148400	39149799
OREG1230507	Homo sapiens	N/A	TRANSCRIPTION FACTOR BINDING SITE	TOP1	ENSG00000198900	ENSEMBL	SMARCA4	ENST00000344626	ENSEMBL	N/A	18971253	PAZAR	hg19	1	chr20	39714986	39716385
OREG1230507	Homo sapiens	N/A	TRANSCRIPTION FACTOR BINDING SITE	TOP1	ENSG00000198900	ENSEMBL	SMARCA4	ENST00000344626	ENSEMBL	N/A	18971253	PAZAR	hg38	1	chr20	41086346	41087745
OREG1230508	Homo sapiens	N/A	TRANSCRIPTION FACTOR BINDING SITE	CMTM2	ENSG00000140932	ENSEMBL	SMARCA4	ENST00000344626	ENSEMBL	N/A	18971253	PAZAR	hg18	1	chr16	65180600	65181399
OREG1230508	Homo sapiens	N/A	TRANSCRIPTION FACTOR BINDING SITE	CMTM2	ENSG00000140932	ENSEMBL	SMARCA4	ENST00000344626	ENSEMBL	N/A	18971253	PAZAR	hg19	1	chr16	66623099	66623898
OREG1230508	Homo sapiens	N/A	TRANSCRIPTION FACTOR BINDING SITE	CMTM2	ENSG00000140932	ENSEMBL	SMARCA4	ENST00000344626	ENSEMBL	N/A	18971253	PAZAR	hg38	1	chr16	66589196	66589995
OREG1230509	Homo sapiens	N/A	TRANSCRIPTION FACTOR BINDING SITE	PIK3C2B	ENSG00000133056	ENSEMBL	SMARCA4	ENST00000344626	ENSEMBL	N/A	18971253	PAZAR	hg18	1	chr1	202652800	202653999
OREG1230509	Homo sapiens	N/A	TRANSCRIPTION FACTOR BINDING SITE	PIK3C2B	ENSG00000133056	ENSEMBL	SMARCA4	ENST00000344626	ENSEMBL	N/A	18971253	PAZAR	hg19	1	chr1	204386177	204387376
OREG1230509	Homo sapiens	N/A	TRANSCRIPTION FACTOR BINDING SITE	PIK3C2B	ENSG00000133056	ENSEMBL	SMARCA4	ENST00000344626	ENSEMBL	N/A	18971253	PAZAR	hg38	1	chr1	204417049	204418248
OREG1230510	Homo sapiens	N/A	TRANSCRIPTION FACTOR BINDING SITE	PIK3C2B	ENSG00000133056	ENSEMBL	SMARCA4	ENST00000344626	ENSEMBL	N/A	18971253	PAZAR	hg18	1	chr1	202688800	202689199
OREG1230510	Homo sapiens	N/A	TRANSCRIPTION FACTOR BINDING SITE	PIK3C2B	ENSG00000133056	ENSEMBL	SMARCA4	ENST00000344626	ENSEMBL	N/A	18971253	PAZAR	hg19	1	chr1	204422177	204422576
OREG1230510	Homo sapiens	N/A	TRANSCRIPTION FACTOR BINDING SITE	PIK3C2B	ENSG00000133056	ENSEMBL	SMARCA4	ENST00000344626	ENSEMBL	N/A	18971253	PAZAR	hg38	1	chr1	204453049	204453448
OREG1230511	Homo sapiens	N/A	TRANSCRIPTION FACTOR BINDING SITE	PIK3C2B	ENSG00000133056	ENSEMBL	SMARCA4	ENST00000344626	ENSEMBL	N/A	18971253	PAZAR	hg18	1	chr1	202695600	202695799
OREG1230511	Homo sapiens	N/A	TRANSCRIPTION FACTOR BINDING SITE	PIK3C2B	ENSG00000133056	ENSEMBL	SMARCA4	ENST00000344626	ENSEMBL	N/A	18971253	PAZAR	hg19	1	chr1	204428977	204429176
OREG1230511	Homo sapiens	N/A	TRANSCRIPTION FACTOR BINDING SITE	PIK3C2B	ENSG00000133056	ENSEMBL	SMARCA4	ENST00000344626	ENSEMBL	N/A	18971253	PAZAR	hg38	1	chr1	204459849	204460048
OREG1230512	Homo sapiens	N/A	TRANSCRIPTION FACTOR BINDING SITE	PIK3C2B	ENSG00000133056	ENSEMBL	SMARCA4	ENST00000344626	ENSEMBL	N/A	18971253	PAZAR	hg18	1	chr1	202696800	202697999
OREG1230512	Homo sapiens	N/A	TRANSCRIPTION FACTOR BINDING SITE	PIK3C2B	ENSG00000133056	ENSEMBL	SMARCA4	ENST00000344626	ENSEMBL	N/A	18971253	PAZAR	hg19	1	chr1	204430177	204431376
OREG1230512	Homo sapiens	N/A	TRANSCRIPTION FACTOR BINDING SITE	PIK3C2B	ENSG00000133056	ENSEMBL	SMARCA4	ENST00000344626	ENSEMBL	N/A	18971253	PAZAR	hg38	1	chr1	204461049	204462248
OREG1230513	Homo sapiens	N/A	TRANSCRIPTION FACTOR BINDING SITE	PIK3C2B	ENSG00000133056	ENSEMBL	SMARCA4	ENST00000344626	ENSEMBL	N/A	18971253	PAZAR	hg18	1	chr1	202701400	202702199
OREG1230513	Homo sapiens	N/A	TRANSCRIPTION FACTOR BINDING SITE	PIK3C2B	ENSG00000133056	ENSEMBL	SMARCA4	ENST00000344626	ENSEMBL	N/A	18971253	PAZAR	hg19	1	chr1	204434777	204435576
OREG1230513	Homo sapiens	N/A	TRANSCRIPTION FACTOR BINDING SITE	PIK3C2B	ENSG00000133056	ENSEMBL	SMARCA4	ENST00000344626	ENSEMBL	N/A	18971253	PAZAR	hg38	1	chr1	204465649	204466448
OREG1230514	Homo sapiens	N/A	TRANSCRIPTION FACTOR BINDING SITE	PIK3C2B	ENSG00000133056	ENSEMBL	SMARCA4	ENST00000344626	ENSEMBL	N/A	18971253	PAZAR	hg18	1	chr1	202729200	202730999
OREG1230514	Homo sapiens	N/A	TRANSCRIPTION FACTOR BINDING SITE	PIK3C2B	ENSG00000133056	ENSEMBL	SMARCA4	ENST00000344626	ENSEMBL	N/A	18971253	PAZAR	hg19	1	chr1	204462577	204464376
OREG1230514	Homo sapiens	N/A	TRANSCRIPTION FACTOR BINDING SITE	PIK3C2B	ENSG00000133056	ENSEMBL	SMARCA4	ENST00000344626	ENSEMBL	N/A	18971253	PAZAR	hg38	1	chr1	204493449	204495248
OREG1230515	Homo sapiens	N/A	TRANSCRIPTION FACTOR BINDING SITE	PIK3C2B	ENSG00000133056	ENSEMBL	SMARCA4	ENST00000344626	ENSEMBL	N/A	18971253	PAZAR	hg18	1	chr1	202738600	202739599
OREG1230515	Homo sapiens	N/A	TRANSCRIPTION FACTOR BINDING SITE	PIK3C2B	ENSG00000133056	ENSEMBL	SMARCA4	ENST00000344626	ENSEMBL	N/A	18971253	PAZAR	hg19	1	chr1	204471977	204472976
OREG1230515	Homo sapiens	N/A	TRANSCRIPTION FACTOR BINDING SITE	PIK3C2B	ENSG00000133056	ENSEMBL	SMARCA4	ENST00000344626	ENSEMBL	N/A	18971253	PAZAR	hg38	1	chr1	204502849	204503848
OREG1230516	Homo sapiens	N/A	TRANSCRIPTION FACTOR BINDING SITE	WDR1	ENSG00000071127	ENSEMBL	SMARCA4	ENST00000344626	ENSEMBL	N/A	18971253	PAZAR	hg18	1	chr4	9703000	9703999
OREG1230516	Homo sapiens	N/A	TRANSCRIPTION FACTOR BINDING SITE	WDR1	ENSG00000071127	ENSEMBL	SMARCA4	ENST00000344626	ENSEMBL	N/A	18971253	PAZAR	hg19	1	chr4	10093902	10094901
OREG1230516	Homo sapiens	N/A	TRANSCRIPTION FACTOR BINDING SITE	WDR1	ENSG00000071127	ENSEMBL	SMARCA4	ENST00000344626	ENSEMBL	N/A	18971253	PAZAR	hg38	1	chr4	10092278	10093277
OREG1230517	Homo sapiens	N/A	TRANSCRIPTION FACTOR BINDING SITE	WDR1	ENSG00000071127	ENSEMBL	SMARCA4	ENST00000344626	ENSEMBL	N/A	18971253	PAZAR	hg18	1	chr4	9704200	9704999
OREG1230517	Homo sapiens	N/A	TRANSCRIPTION FACTOR BINDING SITE	WDR1	ENSG00000071127	ENSEMBL	SMARCA4	ENST00000344626	ENSEMBL	N/A	18971253	PAZAR	hg19	1	chr4	10095102	10095901
OREG1230517	Homo sapiens	N/A	TRANSCRIPTION FACTOR BINDING SITE	WDR1	ENSG00000071127	ENSEMBL	SMARCA4	ENST00000344626	ENSEMBL	N/A	18971253	PAZAR	hg38	1	chr4	10093478	10094277
OREG1230518	Homo sapiens	N/A	TRANSCRIPTION FACTOR BINDING SITE	WDR1	ENSG00000071127	ENSEMBL	SMARCA4	ENST00000344626	ENSEMBL	N/A	18971253	PAZAR	hg18	1	chr4	9706800	9707799
OREG1230518	Homo sapiens	N/A	TRANSCRIPTION FACTOR BINDING SITE	WDR1	ENSG00000071127	ENSEMBL	SMARCA4	ENST00000344626	ENSEMBL	N/A	18971253	PAZAR	hg19	1	chr4	10097702	10098701
OREG1230518	Homo sapiens	N/A	TRANSCRIPTION FACTOR BINDING SITE	WDR1	ENSG00000071127	ENSEMBL	SMARCA4	ENST00000344626	ENSEMBL	N/A	18971253	PAZAR	hg38	1	chr4	10096078	10097077
OREG1230519	Homo sapiens	N/A	TRANSCRIPTION FACTOR BINDING SITE	WDR1	ENSG00000071127	ENSEMBL	SMARCA4	ENST00000344626	ENSEMBL	N/A	18971253	PAZAR	hg18	1	chr4	9716800	9717599
OREG1230519	Homo sapiens	N/A	TRANSCRIPTION FACTOR BINDING SITE	WDR1	ENSG00000071127	ENSEMBL	SMARCA4	ENST00000344626	ENSEMBL	N/A	18971253	PAZAR	hg19	1	chr4	10107702	10108501
OREG1230519	Homo sapiens	N/A	TRANSCRIPTION FACTOR BINDING SITE	WDR1	ENSG00000071127	ENSEMBL	SMARCA4	ENST00000344626	ENSEMBL	N/A	18971253	PAZAR	hg38	1	chr4	10106078	10106877
OREG1230520	Homo sapiens	N/A	TRANSCRIPTION FACTOR BINDING SITE	WDR1	ENSG00000071127	ENSEMBL	SMARCA4	ENST00000344626	ENSEMBL	N/A	18971253	PAZAR	hg18	1	chr4	9727200	9728999
OREG1230520	Homo sapiens	N/A	TRANSCRIPTION FACTOR BINDING SITE	WDR1	ENSG00000071127	ENSEMBL	SMARCA4	ENST00000344626	ENSEMBL	N/A	18971253	PAZAR	hg19	1	chr4	10118102	10119901
OREG1230520	Homo sapiens	N/A	TRANSCRIPTION FACTOR BINDING SITE	WDR1	ENSG00000071127	ENSEMBL	SMARCA4	ENST00000344626	ENSEMBL	N/A	18971253	PAZAR	hg38	1	chr4	10116478	10118277
OREG1230521	Homo sapiens	N/A	TRANSCRIPTION FACTOR BINDING SITE	WDR1	ENSG00000071127	ENSEMBL	SMARCA4	ENST00000344626	ENSEMBL	N/A	18971253	PAZAR	hg18	1	chr4	9734400	9734999
OREG1230521	Homo sapiens	N/A	TRANSCRIPTION FACTOR BINDING SITE	WDR1	ENSG00000071127	ENSEMBL	SMARCA4	ENST00000344626	ENSEMBL	N/A	18971253	PAZAR	hg19	1	chr4	10125302	10125901
OREG1230521	Homo sapiens	N/A	TRANSCRIPTION FACTOR BINDING SITE	WDR1	ENSG00000071127	ENSEMBL	SMARCA4	ENST00000344626	ENSEMBL	N/A	18971253	PAZAR	hg38	1	chr4	10123678	10124277
OREG1230522	Homo sapiens	N/A	TRANSCRIPTION FACTOR BINDING SITE	WDR1	ENSG00000071127	ENSEMBL	SMARCA4	ENST00000344626	ENSEMBL	N/A	18971253	PAZAR	hg18	1	chr4	9790800	9792799
OREG1230522	Homo sapiens	N/A	TRANSCRIPTION FACTOR BINDING SITE	WDR1	ENSG00000071127	ENSEMBL	SMARCA4	ENST00000344626	ENSEMBL	N/A	18971253	PAZAR	hg19	1	chr4	10181702	10183701
OREG1230522	Homo sapiens	N/A	TRANSCRIPTION FACTOR BINDING SITE	WDR1	ENSG00000071127	ENSEMBL	SMARCA4	ENST00000344626	ENSEMBL	N/A	18971253	PAZAR	hg38	1	chr4	10180078	10182077
OREG1230523	Homo sapiens	N/A	TRANSCRIPTION FACTOR BINDING SITE	BTBD2	ENSG00000133243	ENSEMBL	SMARCA4	ENST00000344626	ENSEMBL	N/A	18971253	PAZAR	hg18	1	chr19	1966000	1966799
OREG1230523	Homo sapiens	N/A	TRANSCRIPTION FACTOR BINDING SITE	BTBD2	ENSG00000133243	ENSEMBL	SMARCA4	ENST00000344626	ENSEMBL	N/A	18971253	PAZAR	hg19	1	chr19	2015000	2015799
OREG1230523	Homo sapiens	N/A	TRANSCRIPTION FACTOR BINDING SITE	BTBD2	ENSG00000133243	ENSEMBL	SMARCA4	ENST00000344626	ENSEMBL	N/A	18971253	PAZAR	hg38	1	chr19	2015001	2015800
OREG1230524	Homo sapiens	N/A	TRANSCRIPTION FACTOR BINDING SITE	MAPK1IP1L	ENSG00000168175	ENSEMBL	SMARCA4	ENST00000344626	ENSEMBL	N/A	18971253	PAZAR	hg18	1	chr14	54587400	54588599
OREG1230524	Homo sapiens	N/A	TRANSCRIPTION FACTOR BINDING SITE	MAPK1IP1L	ENSG00000168175	ENSEMBL	SMARCA4	ENST00000344626	ENSEMBL	N/A	18971253	PAZAR	hg19	1	chr14	55517647	55518846
OREG1230524	Homo sapiens	N/A	TRANSCRIPTION FACTOR BINDING SITE	MAPK1IP1L	ENSG00000168175	ENSEMBL	SMARCA4	ENST00000344626	ENSEMBL	N/A	18971253	PAZAR	hg38	1	chr14	55050929	55052128
OREG1230525	Homo sapiens	N/A	TRANSCRIPTION FACTOR BINDING SITE	FBXO32	ENSG00000156804	ENSEMBL	SMARCA4	ENST00000344626	ENSEMBL	N/A	18971253	PAZAR	hg18	1	chr8	124561400	124561799
OREG1230525	Homo sapiens	N/A	TRANSCRIPTION FACTOR BINDING SITE	FBXO32	ENSG00000156804	ENSEMBL	SMARCA4	ENST00000344626	ENSEMBL	N/A	18971253	PAZAR	hg19	1	chr8	124492219	124492618
OREG1230525	Homo sapiens	N/A	TRANSCRIPTION FACTOR BINDING SITE	FBXO32	ENSG00000156804	ENSEMBL	SMARCA4	ENST00000344626	ENSEMBL	N/A	18971253	PAZAR	hg38	1	chr8	123479979	123480378
OREG1230526	Homo sapiens	N/A	TRANSCRIPTION FACTOR BINDING SITE	FBXO32	ENSG00000156804	ENSEMBL	SMARCA4	ENST00000344626	ENSEMBL	N/A	18971253	PAZAR	hg18	1	chr8	124601600	124602199
OREG1230526	Homo sapiens	N/A	TRANSCRIPTION FACTOR BINDING SITE	FBXO32	ENSG00000156804	ENSEMBL	SMARCA4	ENST00000344626	ENSEMBL	N/A	18971253	PAZAR	hg19	1	chr8	124532419	124533018
OREG1230526	Homo sapiens	N/A	TRANSCRIPTION FACTOR BINDING SITE	FBXO32	ENSG00000156804	ENSEMBL	SMARCA4	ENST00000344626	ENSEMBL	N/A	18971253	PAZAR	hg38	1	chr8	123520179	123520778
OREG1230527	Homo sapiens	N/A	TRANSCRIPTION FACTOR BINDING SITE	FTH1	ENSG00000167996	ENSEMBL	SMARCA4	ENST00000344626	ENSEMBL	N/A	18971253	PAZAR	hg18	1	chr11	61487000	61487799
OREG1230527	Homo sapiens	N/A	TRANSCRIPTION FACTOR BINDING SITE	FTH1	ENSG00000167996	ENSEMBL	SMARCA4	ENST00000344626	ENSEMBL	N/A	18971253	PAZAR	hg19	1	chr11	61730424	61731223
OREG1230527	Homo sapiens	N/A	TRANSCRIPTION FACTOR BINDING SITE	FTH1	ENSG00000167996	ENSEMBL	SMARCA4	ENST00000344626	ENSEMBL	N/A	18971253	PAZAR	hg38	1	chr11	61962952	61963751
OREG1230528	Homo sapiens	N/A	TRANSCRIPTION FACTOR BINDING SITE	FTH1	ENSG00000167996	ENSEMBL	SMARCA4	ENST00000344626	ENSEMBL	N/A	18971253	PAZAR	hg18	1	chr11	61491600	61492399
OREG1230528	Homo sapiens	N/A	TRANSCRIPTION FACTOR BINDING SITE	FTH1	ENSG00000167996	ENSEMBL	SMARCA4	ENST00000344626	ENSEMBL	N/A	18971253	PAZAR	hg19	1	chr11	61735024	61735823
OREG1230528	Homo sapiens	N/A	TRANSCRIPTION FACTOR BINDING SITE	FTH1	ENSG00000167996	ENSEMBL	SMARCA4	ENST00000344626	ENSEMBL	N/A	18971253	PAZAR	hg38	1	chr11	61967552	61968351
OREG1230529	Homo sapiens	N/A	TRANSCRIPTION FACTOR BINDING SITE	FTH1	ENSG00000167996	ENSEMBL	SMARCA4	ENST00000344626	ENSEMBL	N/A	18971253	PAZAR	hg18	1	chr11	61493600	61494399
OREG1230529	Homo sapiens	N/A	TRANSCRIPTION FACTOR BINDING SITE	FTH1	ENSG00000167996	ENSEMBL	SMARCA4	ENST00000344626	ENSEMBL	N/A	18971253	PAZAR	hg19	1	chr11	61737024	61737823
OREG1230529	Homo sapiens	N/A	TRANSCRIPTION FACTOR BINDING SITE	FTH1	ENSG00000167996	ENSEMBL	SMARCA4	ENST00000344626	ENSEMBL	N/A	18971253	PAZAR	hg38	1	chr11	61969552	61970351
OREG1230530	Homo sapiens	N/A	TRANSCRIPTION FACTOR BINDING SITE	FTH1	ENSG00000167996	ENSEMBL	SMARCA4	ENST00000344626	ENSEMBL	N/A	18971253	PAZAR	hg18	1	chr11	61495800	61497199
OREG1230530	Homo sapiens	N/A	TRANSCRIPTION FACTOR BINDING SITE	FTH1	ENSG00000167996	ENSEMBL	SMARCA4	ENST00000344626	ENSEMBL	N/A	18971253	PAZAR	hg19	1	chr11	61739224	61740623
OREG1230530	Homo sapiens	N/A	TRANSCRIPTION FACTOR BINDING SITE	FTH1	ENSG00000167996	ENSEMBL	SMARCA4	ENST00000344626	ENSEMBL	N/A	18971253	PAZAR	hg38	1	chr11	61971752	61973151
OREG1230531	Homo sapiens	N/A	TRANSCRIPTION FACTOR BINDING SITE	FTH1	ENSG00000167996	ENSEMBL	SMARCA4	ENST00000344626	ENSEMBL	N/A	18971253	PAZAR	hg18	1	chr11	61549000	61550199
OREG1230531	Homo sapiens	N/A	TRANSCRIPTION FACTOR BINDING SITE	FTH1	ENSG00000167996	ENSEMBL	SMARCA4	ENST00000344626	ENSEMBL	N/A	18971253	PAZAR	hg19	1	chr11	61792424	61793623
OREG1230531	Homo sapiens	N/A	TRANSCRIPTION FACTOR BINDING SITE	FTH1	ENSG00000167996	ENSEMBL	SMARCA4	ENST00000344626	ENSEMBL	N/A	18971253	PAZAR	hg38	1	chr11	62024952	62026151
OREG1230532	Homo sapiens	N/A	TRANSCRIPTION FACTOR BINDING SITE	FTH1	ENSG00000167996	ENSEMBL	SMARCA4	ENST00000344626	ENSEMBL	N/A	18971253	PAZAR	hg18	1	chr11	61566000	61566399
OREG1230532	Homo sapiens	N/A	TRANSCRIPTION FACTOR BINDING SITE	FTH1	ENSG00000167996	ENSEMBL	SMARCA4	ENST00000344626	ENSEMBL	N/A	18971253	PAZAR	hg19	1	chr11	61809424	61809823
OREG1230532	Homo sapiens	N/A	TRANSCRIPTION FACTOR BINDING SITE	FTH1	ENSG00000167996	ENSEMBL	SMARCA4	ENST00000344626	ENSEMBL	N/A	18971253	PAZAR	hg38	1	chr11	62041952	62042351
OREG1230533	Homo sapiens	N/A	TRANSCRIPTION FACTOR BINDING SITE	KLHL31	ENSG00000124743	ENSEMBL	SMARCA4	ENST00000344626	ENSEMBL	N/A	18971253	PAZAR	hg18	1	chr6	53620000	53620799
OREG1230533	Homo sapiens	N/A	TRANSCRIPTION FACTOR BINDING SITE	KLHL31	ENSG00000124743	ENSEMBL	SMARCA4	ENST00000344626	ENSEMBL	N/A	18971253	PAZAR	hg19	1	chr6	53512041	53512840
OREG1230533	Homo sapiens	N/A	TRANSCRIPTION FACTOR BINDING SITE	KLHL31	ENSG00000124743	ENSEMBL	SMARCA4	ENST00000344626	ENSEMBL	N/A	18971253	PAZAR	hg38	1	chr6	53647243	53648042
OREG1230534	Homo sapiens	N/A	TRANSCRIPTION FACTOR BINDING SITE	KLHL31	ENSG00000124743	ENSEMBL	SMARCA4	ENST00000344626	ENSEMBL	N/A	18971253	PAZAR	hg18	1	chr6	53624600	53625399
OREG1230534	Homo sapiens	N/A	TRANSCRIPTION FACTOR BINDING SITE	KLHL31	ENSG00000124743	ENSEMBL	SMARCA4	ENST00000344626	ENSEMBL	N/A	18971253	PAZAR	hg19	1	chr6	53516641	53517440
OREG1230534	Homo sapiens	N/A	TRANSCRIPTION FACTOR BINDING SITE	KLHL31	ENSG00000124743	ENSEMBL	SMARCA4	ENST00000344626	ENSEMBL	N/A	18971253	PAZAR	hg38	1	chr6	53651843	53652642
OREG1230535	Homo sapiens	N/A	TRANSCRIPTION FACTOR BINDING SITE	KLHL31	ENSG00000124743	ENSEMBL	SMARCA4	ENST00000344626	ENSEMBL	N/A	18971253	PAZAR	hg18	1	chr6	53691600	53692199
OREG1230535	Homo sapiens	N/A	TRANSCRIPTION FACTOR BINDING SITE	KLHL31	ENSG00000124743	ENSEMBL	SMARCA4	ENST00000344626	ENSEMBL	N/A	18971253	PAZAR	hg19	1	chr6	53583641	53584240
OREG1230535	Homo sapiens	N/A	TRANSCRIPTION FACTOR BINDING SITE	KLHL31	ENSG00000124743	ENSEMBL	SMARCA4	ENST00000344626	ENSEMBL	N/A	18971253	PAZAR	hg38	1	chr6	53718843	53719442
OREG1230536	Homo sapiens	N/A	TRANSCRIPTION FACTOR BINDING SITE	DAB1	ENSG00000173406	ENSEMBL	SMARCA4	ENST00000344626	ENSEMBL	N/A	18971253	PAZAR	hg18	1	chr1	57457000	57457599
OREG1230536	Homo sapiens	N/A	TRANSCRIPTION FACTOR BINDING SITE	DAB1	ENSG00000173406	ENSEMBL	SMARCA4	ENST00000344626	ENSEMBL	N/A	18971253	PAZAR	hg19	1	chr1	57684412	57685011
OREG1230536	Homo sapiens	N/A	TRANSCRIPTION FACTOR BINDING SITE	DAB1	ENSG00000173406	ENSEMBL	SMARCA4	ENST00000344626	ENSEMBL	N/A	18971253	PAZAR	hg38	1	chr1	57218739	57219338
OREG1230537	Homo sapiens	N/A	TRANSCRIPTION FACTOR BINDING SITE	DAB1	ENSG00000173406	ENSEMBL	SMARCA4	ENST00000344626	ENSEMBL	N/A	18971253	PAZAR	hg18	1	chr1	58224600	58224999
OREG1230537	Homo sapiens	N/A	TRANSCRIPTION FACTOR BINDING SITE	DAB1	ENSG00000173406	ENSEMBL	SMARCA4	ENST00000344626	ENSEMBL	N/A	18971253	PAZAR	hg19	1	chr1	58452012	58452411
OREG1230537	Homo sapiens	N/A	TRANSCRIPTION FACTOR BINDING SITE	DAB1	ENSG00000173406	ENSEMBL	SMARCA4	ENST00000344626	ENSEMBL	N/A	18971253	PAZAR	hg38	1	chr1	57986340	57986739
OREG1230538	Homo sapiens	N/A	TRANSCRIPTION FACTOR BINDING SITE	DAB1	ENSG00000173406	ENSEMBL	SMARCA4	ENST00000344626	ENSEMBL	N/A	18971253	PAZAR	hg18	1	chr1	58285400	58285799
OREG1230538	Homo sapiens	N/A	TRANSCRIPTION FACTOR BINDING SITE	DAB1	ENSG00000173406	ENSEMBL	SMARCA4	ENST00000344626	ENSEMBL	N/A	18971253	PAZAR	hg19	1	chr1	58512812	58513211
OREG1230538	Homo sapiens	N/A	TRANSCRIPTION FACTOR BINDING SITE	DAB1	ENSG00000173406	ENSEMBL	SMARCA4	ENST00000344626	ENSEMBL	N/A	18971253	PAZAR	hg38	1	chr1	58047140	58047539
OREG1230539	Homo sapiens	N/A	TRANSCRIPTION FACTOR BINDING SITE	DAB1	ENSG00000173406	ENSEMBL	SMARCA4	ENST00000344626	ENSEMBL	N/A	18971253	PAZAR	hg18	1	chr1	58342800	58343599
OREG1230539	Homo sapiens	N/A	TRANSCRIPTION FACTOR BINDING SITE	DAB1	ENSG00000173406	ENSEMBL	SMARCA4	ENST00000344626	ENSEMBL	N/A	18971253	PAZAR	hg19	1	chr1	58570212	58571011
OREG1230539	Homo sapiens	N/A	TRANSCRIPTION FACTOR BINDING SITE	DAB1	ENSG00000173406	ENSEMBL	SMARCA4	ENST00000344626	ENSEMBL	N/A	18971253	PAZAR	hg38	1	chr1	58104540	58105339
OREG1230540	Homo sapiens	N/A	TRANSCRIPTION FACTOR BINDING SITE	DAB1	ENSG00000173406	ENSEMBL	SMARCA4	ENST00000344626	ENSEMBL	N/A	18971253	PAZAR	hg18	1	chr1	58387200	58387999
OREG1230540	Homo sapiens	N/A	TRANSCRIPTION FACTOR BINDING SITE	DAB1	ENSG00000173406	ENSEMBL	SMARCA4	ENST00000344626	ENSEMBL	N/A	18971253	PAZAR	hg19	1	chr1	58614612	58615411
OREG1230540	Homo sapiens	N/A	TRANSCRIPTION FACTOR BINDING SITE	DAB1	ENSG00000173406	ENSEMBL	SMARCA4	ENST00000344626	ENSEMBL	N/A	18971253	PAZAR	hg38	1	chr1	58148940	58149739
OREG1230541	Homo sapiens	N/A	TRANSCRIPTION FACTOR BINDING SITE	SLC31A2	ENSG00000136867	ENSEMBL	SMARCA4	ENST00000344626	ENSEMBL	N/A	18971253	PAZAR	hg18	1	chr9	114957800	114958599
OREG1230541	Homo sapiens	N/A	TRANSCRIPTION FACTOR BINDING SITE	SLC31A2	ENSG00000136867	ENSEMBL	SMARCA4	ENST00000344626	ENSEMBL	N/A	18971253	PAZAR	hg19	1	chr9	115917979	115918778
OREG1230541	Homo sapiens	N/A	TRANSCRIPTION FACTOR BINDING SITE	SLC31A2	ENSG00000136867	ENSEMBL	SMARCA4	ENST00000344626	ENSEMBL	N/A	18971253	PAZAR	hg38	1	chr9	113155699	113156498
OREG1230542	Homo sapiens	N/A	TRANSCRIPTION FACTOR BINDING SITE	CEACAM21	ENSG00000007129	ENSEMBL	SMARCA4	ENST00000344626	ENSEMBL	N/A	18971253	PAZAR	hg18	1	chr19	46728400	46729399
OREG1230542	Homo sapiens	N/A	TRANSCRIPTION FACTOR BINDING SITE	CEACAM21	ENSG00000007129	ENSEMBL	SMARCA4	ENST00000344626	ENSEMBL	N/A	18971253	PAZAR	hg19	1	chr19	42036560	42037559
OREG1230542	Homo sapiens	N/A	TRANSCRIPTION FACTOR BINDING SITE	CEACAM21	ENSG00000007129	ENSEMBL	SMARCA4	ENST00000344626	ENSEMBL	N/A	18971253	PAZAR	hg38	1	chr19	41530200	41531199
OREG1230543	Homo sapiens	N/A	TRANSCRIPTION FACTOR BINDING SITE	CEACAM21	ENSG00000007129	ENSEMBL	SMARCA4	ENST00000344626	ENSEMBL	N/A	18971253	PAZAR	hg18	1	chr19	46729600	46730599
OREG1230543	Homo sapiens	N/A	TRANSCRIPTION FACTOR BINDING SITE	CEACAM21	ENSG00000007129	ENSEMBL	SMARCA4	ENST00000344626	ENSEMBL	N/A	18971253	PAZAR	hg19	1	chr19	42037760	42038759
OREG1230543	Homo sapiens	N/A	TRANSCRIPTION FACTOR BINDING SITE	CEACAM21	ENSG00000007129	ENSEMBL	SMARCA4	ENST00000344626	ENSEMBL	N/A	18971253	PAZAR	hg38	1	chr19	41531400	41532399
OREG1230544	Homo sapiens	N/A	TRANSCRIPTION FACTOR BINDING SITE	CEACAM21	ENSG00000007129	ENSEMBL	SMARCA4	ENST00000344626	ENSEMBL	N/A	18971253	PAZAR	hg18	1	chr19	46743800	46744199
OREG1230544	Homo sapiens	N/A	TRANSCRIPTION FACTOR BINDING SITE	CEACAM21	ENSG00000007129	ENSEMBL	SMARCA4	ENST00000344626	ENSEMBL	N/A	18971253	PAZAR	hg19	1	chr19	42051960	42052359
OREG1230544	Homo sapiens	N/A	TRANSCRIPTION FACTOR BINDING SITE	CEACAM21	ENSG00000007129	ENSEMBL	SMARCA4	ENST00000344626	ENSEMBL	N/A	18971253	PAZAR	hg38	1	chr19	41545598	41545997
OREG1230545	Homo sapiens	N/A	TRANSCRIPTION FACTOR BINDING SITE	CEACAM21	ENSG00000007129	ENSEMBL	SMARCA4	ENST00000344626	ENSEMBL	N/A	18971253	PAZAR	hg18	1	chr19	46746600	46747799
OREG1230545	Homo sapiens	N/A	TRANSCRIPTION FACTOR BINDING SITE	CEACAM21	ENSG00000007129	ENSEMBL	SMARCA4	ENST00000344626	ENSEMBL	N/A	18971253	PAZAR	hg19	1	chr19	42054760	42055959
OREG1230545	Homo sapiens	N/A	TRANSCRIPTION FACTOR BINDING SITE	CEACAM21	ENSG00000007129	ENSEMBL	SMARCA4	ENST00000344626	ENSEMBL	N/A	18971253	PAZAR	hg38	1	chr19	41548392	41549591
OREG1230546	Homo sapiens	N/A	TRANSCRIPTION FACTOR BINDING SITE	CEACAM21	ENSG00000007129	ENSEMBL	SMARCA4	ENST00000344626	ENSEMBL	N/A	18971253	PAZAR	hg18	1	chr19	46753000	46753999
OREG1230546	Homo sapiens	N/A	TRANSCRIPTION FACTOR BINDING SITE	CEACAM21	ENSG00000007129	ENSEMBL	SMARCA4	ENST00000344626	ENSEMBL	N/A	18971253	PAZAR	hg19	1	chr19	42061160	42062159
OREG1230546	Homo sapiens	N/A	TRANSCRIPTION FACTOR BINDING SITE	CEACAM21	ENSG00000007129	ENSEMBL	SMARCA4	ENST00000344626	ENSEMBL	N/A	18971253	PAZAR	hg38	1	chr19	41554790	41555789
OREG1230547	Homo sapiens	N/A	TRANSCRIPTION FACTOR BINDING SITE	CEACAM21	ENSG00000007129	ENSEMBL	SMARCA4	ENST00000344626	ENSEMBL	N/A	18971253	PAZAR	hg18	1	chr19	46761400	46761999
OREG1230547	Homo sapiens	N/A	TRANSCRIPTION FACTOR BINDING SITE	CEACAM21	ENSG00000007129	ENSEMBL	SMARCA4	ENST00000344626	ENSEMBL	N/A	18971253	PAZAR	hg19	1	chr19	42069560	42070159
OREG1230547	Homo sapiens	N/A	TRANSCRIPTION FACTOR BINDING SITE	CEACAM21	ENSG00000007129	ENSEMBL	SMARCA4	ENST00000344626	ENSEMBL	N/A	18971253	PAZAR	hg38	1	chr19	41563190	41563789
OREG1230548	Homo sapiens	N/A	TRANSCRIPTION FACTOR BINDING SITE	CEACAM21	ENSG00000007129	ENSEMBL	SMARCA4	ENST00000344626	ENSEMBL	N/A	18971253	PAZAR	hg18	1	chr19	46768800	46769599
OREG1230548	Homo sapiens	N/A	TRANSCRIPTION FACTOR BINDING SITE	CEACAM21	ENSG00000007129	ENSEMBL	SMARCA4	ENST00000344626	ENSEMBL	N/A	18971253	PAZAR	hg19	1	chr19	42076960	42077759
OREG1230548	Homo sapiens	N/A	TRANSCRIPTION FACTOR BINDING SITE	CEACAM21	ENSG00000007129	ENSEMBL	SMARCA4	ENST00000344626	ENSEMBL	N/A	18971253	PAZAR	hg38	1	chr19	41570603	41571242
OREG1230549	Homo sapiens	N/A	TRANSCRIPTION FACTOR BINDING SITE	CIPC	ENSG00000198894	ENSEMBL	SMARCA4	ENST00000344626	ENSEMBL	N/A	18971253	PAZAR	hg18	1	chr14	76606800	76607199
OREG1230549	Homo sapiens	N/A	TRANSCRIPTION FACTOR BINDING SITE	CIPC	ENSG00000198894	ENSEMBL	SMARCA4	ENST00000344626	ENSEMBL	N/A	18971253	PAZAR	hg19	1	chr14	77537047	77537446
OREG1230549	Homo sapiens	N/A	TRANSCRIPTION FACTOR BINDING SITE	CIPC	ENSG00000198894	ENSEMBL	SMARCA4	ENST00000344626	ENSEMBL	N/A	18971253	PAZAR	hg38	1	chr14	77070704	77071103
OREG1230550	Homo sapiens	N/A	TRANSCRIPTION FACTOR BINDING SITE	C17ORF50	ENSG00000154768	ENSEMBL	SMARCA4	ENST00000344626	ENSEMBL	N/A	18971253	PAZAR	hg18	1	chr17	31115200	31116199
OREG1230550	Homo sapiens	N/A	TRANSCRIPTION FACTOR BINDING SITE	C17ORF50	ENSG00000154768	ENSEMBL	SMARCA4	ENST00000344626	ENSEMBL	N/A	18971253	PAZAR	hg19	1	chr17	34091087	34092086
OREG1230550	Homo sapiens	N/A	TRANSCRIPTION FACTOR BINDING SITE	C17ORF50	ENSG00000154768	ENSEMBL	SMARCA4	ENST00000344626	ENSEMBL	N/A	18971253	PAZAR	hg38	1	chr17	35764068	35765067
OREG1230551	Homo sapiens	N/A	TRANSCRIPTION FACTOR BINDING SITE	HHLA2	ENSG00000114455	ENSEMBL	SMARCA4	ENST00000344626	ENSEMBL	N/A	18971253	PAZAR	hg18	1	chr3	109512800	109513999
OREG1230551	Homo sapiens	N/A	TRANSCRIPTION FACTOR BINDING SITE	HHLA2	ENSG00000114455	ENSEMBL	SMARCA4	ENST00000344626	ENSEMBL	N/A	18971253	PAZAR	hg19	1	chr3	108030110	108031309
OREG1230551	Homo sapiens	N/A	TRANSCRIPTION FACTOR BINDING SITE	HHLA2	ENSG00000114455	ENSEMBL	SMARCA4	ENST00000344626	ENSEMBL	N/A	18971253	PAZAR	hg38	1	chr3	108311263	108312462
OREG1230552	Homo sapiens	N/A	TRANSCRIPTION FACTOR BINDING SITE	GRAP2	ENSG00000100351	ENSEMBL	SMARCA4	ENST00000344626	ENSEMBL	N/A	18971253	PAZAR	hg18	1	chr22	38682800	38683399
OREG1230552	Homo sapiens	N/A	TRANSCRIPTION FACTOR BINDING SITE	GRAP2	ENSG00000100351	ENSEMBL	SMARCA4	ENST00000344626	ENSEMBL	N/A	18971253	PAZAR	hg19	1	chr22	40352854	40353453
OREG1230552	Homo sapiens	N/A	TRANSCRIPTION FACTOR BINDING SITE	GRAP2	ENSG00000100351	ENSEMBL	SMARCA4	ENST00000344626	ENSEMBL	N/A	18971253	PAZAR	hg38	1	chr22	39956850	39957449
OREG1230553	Homo sapiens	N/A	TRANSCRIPTION FACTOR BINDING SITE	GRAP2	ENSG00000100351	ENSEMBL	SMARCA4	ENST00000344626	ENSEMBL	N/A	18971253	PAZAR	hg18	1	chr22	38687200	38688199
OREG1230553	Homo sapiens	N/A	TRANSCRIPTION FACTOR BINDING SITE	GRAP2	ENSG00000100351	ENSEMBL	SMARCA4	ENST00000344626	ENSEMBL	N/A	18971253	PAZAR	hg19	1	chr22	40357254	40358253
OREG1230553	Homo sapiens	N/A	TRANSCRIPTION FACTOR BINDING SITE	GRAP2	ENSG00000100351	ENSEMBL	SMARCA4	ENST00000344626	ENSEMBL	N/A	18971253	PAZAR	hg38	1	chr22	39961250	39962249
OREG1230554	Homo sapiens	N/A	TRANSCRIPTION FACTOR BINDING SITE	ARPC5L	ENSG00000136950	ENSEMBL	SMARCA4	ENST00000344626	ENSEMBL	N/A	18971253	PAZAR	hg18	1	chr9	126670000	126670799
OREG1230554	Homo sapiens	N/A	TRANSCRIPTION FACTOR BINDING SITE	ARPC5L	ENSG00000136950	ENSEMBL	SMARCA4	ENST00000344626	ENSEMBL	N/A	18971253	PAZAR	hg19	1	chr9	127630179	127630978
OREG1230554	Homo sapiens	N/A	TRANSCRIPTION FACTOR BINDING SITE	ARPC5L	ENSG00000136950	ENSEMBL	SMARCA4	ENST00000344626	ENSEMBL	N/A	18971253	PAZAR	hg38	1	chr9	124867900	124868699
OREG1230555	Homo sapiens	N/A	TRANSCRIPTION FACTOR BINDING SITE	ARPC5L	ENSG00000136950	ENSEMBL	SMARCA4	ENST00000344626	ENSEMBL	N/A	18971253	PAZAR	hg18	1	chr9	126671000	126671599
OREG1230555	Homo sapiens	N/A	TRANSCRIPTION FACTOR BINDING SITE	ARPC5L	ENSG00000136950	ENSEMBL	SMARCA4	ENST00000344626	ENSEMBL	N/A	18971253	PAZAR	hg19	1	chr9	127631179	127631778
OREG1230555	Homo sapiens	N/A	TRANSCRIPTION FACTOR BINDING SITE	ARPC5L	ENSG00000136950	ENSEMBL	SMARCA4	ENST00000344626	ENSEMBL	N/A	18971253	PAZAR	hg38	1	chr9	124868900	124869499
OREG1230556	Homo sapiens	N/A	TRANSCRIPTION FACTOR BINDING SITE	TNC	ENSG00000041982	ENSEMBL	SMARCA4	ENST00000344626	ENSEMBL	N/A	18971253	PAZAR	hg18	1	chr9	116810600	116812199
OREG1230556	Homo sapiens	N/A	TRANSCRIPTION FACTOR BINDING SITE	TNC	ENSG00000041982	ENSEMBL	SMARCA4	ENST00000344626	ENSEMBL	N/A	18971253	PAZAR	hg19	1	chr9	117770779	117772378
OREG1230556	Homo sapiens	N/A	TRANSCRIPTION FACTOR BINDING SITE	TNC	ENSG00000041982	ENSEMBL	SMARCA4	ENST00000344626	ENSEMBL	N/A	18971253	PAZAR	hg38	1	chr9	115008499	115008620
OREG1230557	Homo sapiens	N/A	TRANSCRIPTION FACTOR BINDING SITE	N/A	ENSG00000201229	ENSEMBL	SMARCA4	ENST00000344626	ENSEMBL	N/A	18971253	PAZAR	hg18	1	chr3	184648000	184648599
OREG1230557	Homo sapiens	N/A	TRANSCRIPTION FACTOR BINDING SITE	N/A	ENSG00000201229	ENSEMBL	SMARCA4	ENST00000344626	ENSEMBL	N/A	18971253	PAZAR	hg19	1	chr3	183165306	183165905
OREG1230557	Homo sapiens	N/A	TRANSCRIPTION FACTOR BINDING SITE	N/A	ENSG00000201229	ENSEMBL	SMARCA4	ENST00000344626	ENSEMBL	N/A	18971253	PAZAR	hg38	1	chr3	183447518	183448117
OREG1230558	Homo sapiens	N/A	TRANSCRIPTION FACTOR BINDING SITE	BCYRN1	ENSG00000236824	ENSEMBL	SMARCA4	ENST00000344626	ENSEMBL	N/A	18971253	PAZAR	hg18	1	chr2	47403600	47403999
OREG1230558	Homo sapiens	N/A	TRANSCRIPTION FACTOR BINDING SITE	BCYRN1	ENSG00000236824	ENSEMBL	SMARCA4	ENST00000344626	ENSEMBL	N/A	18971253	PAZAR	hg19	1	chr2	47550096	47550495
OREG1230558	Homo sapiens	N/A	TRANSCRIPTION FACTOR BINDING SITE	BCYRN1	ENSG00000236824	ENSEMBL	SMARCA4	ENST00000344626	ENSEMBL	N/A	18971253	PAZAR	hg38	1	chr2	47322957	47323356
OREG1230559	Homo sapiens	N/A	TRANSCRIPTION FACTOR BINDING SITE	BCYRN1	ENSG00000236824	ENSEMBL	SMARCA4	ENST00000344626	ENSEMBL	N/A	18971253	PAZAR	hg18	1	chr2	47425400	47426599
OREG1230559	Homo sapiens	N/A	TRANSCRIPTION FACTOR BINDING SITE	BCYRN1	ENSG00000236824	ENSEMBL	SMARCA4	ENST00000344626	ENSEMBL	N/A	18971253	PAZAR	hg19	1	chr2	47571896	47573095
OREG1230559	Homo sapiens	N/A	TRANSCRIPTION FACTOR BINDING SITE	BCYRN1	ENSG00000236824	ENSEMBL	SMARCA4	ENST00000344626	ENSEMBL	N/A	18971253	PAZAR	hg38	1	chr2	47344757	47345956
OREG1230560	Homo sapiens	N/A	TRANSCRIPTION FACTOR BINDING SITE	LRRC70	ENSG00000186105	ENSEMBL	SMARCA4	ENST00000344626	ENSEMBL	N/A	18971253	PAZAR	hg18	1	chr5	61909600	61910599
OREG1230560	Homo sapiens	N/A	TRANSCRIPTION FACTOR BINDING SITE	LRRC70	ENSG00000186105	ENSEMBL	SMARCA4	ENST00000344626	ENSEMBL	N/A	18971253	PAZAR	hg19	1	chr5	61873843	61874842
OREG1230560	Homo sapiens	N/A	TRANSCRIPTION FACTOR BINDING SITE	LRRC70	ENSG00000186105	ENSEMBL	SMARCA4	ENST00000344626	ENSEMBL	N/A	18971253	PAZAR	hg38	1	chr5	62578016	62579015
OREG1230561	Homo sapiens	N/A	TRANSCRIPTION FACTOR BINDING SITE	LRRC70	ENSG00000186105	ENSEMBL	SMARCA4	ENST00000344626	ENSEMBL	N/A	18971253	PAZAR	hg18	1	chr5	61912000	61912999
OREG1230561	Homo sapiens	N/A	TRANSCRIPTION FACTOR BINDING SITE	LRRC70	ENSG00000186105	ENSEMBL	SMARCA4	ENST00000344626	ENSEMBL	N/A	18971253	PAZAR	hg19	1	chr5	61876244	61877243
OREG1230561	Homo sapiens	N/A	TRANSCRIPTION FACTOR BINDING SITE	LRRC70	ENSG00000186105	ENSEMBL	SMARCA4	ENST00000344626	ENSEMBL	N/A	18971253	PAZAR	hg38	1	chr5	62580417	62581416
OREG1230562	Homo sapiens	N/A	TRANSCRIPTION FACTOR BINDING SITE	CRADD	ENSG00000169372	ENSEMBL	SMARCA4	ENST00000344626	ENSEMBL	N/A	18971253	PAZAR	hg18	1	chr12	92659800	92661199
OREG1230562	Homo sapiens	N/A	TRANSCRIPTION FACTOR BINDING SITE	CRADD	ENSG00000169372	ENSEMBL	SMARCA4	ENST00000344626	ENSEMBL	N/A	18971253	PAZAR	hg19	1	chr12	94135669	94137068
OREG1230562	Homo sapiens	N/A	TRANSCRIPTION FACTOR BINDING SITE	CRADD	ENSG00000169372	ENSEMBL	SMARCA4	ENST00000344626	ENSEMBL	N/A	18971253	PAZAR	hg38	1	chr12	93741893	93743292
OREG1230563	Homo sapiens	N/A	TRANSCRIPTION FACTOR BINDING SITE	CRADD	ENSG00000169372	ENSEMBL	SMARCA4	ENST00000344626	ENSEMBL	N/A	18971253	PAZAR	hg18	1	chr12	92675800	92677399
OREG1230563	Homo sapiens	N/A	TRANSCRIPTION FACTOR BINDING SITE	CRADD	ENSG00000169372	ENSEMBL	SMARCA4	ENST00000344626	ENSEMBL	N/A	18971253	PAZAR	hg19	1	chr12	94151669	94153268
OREG1230563	Homo sapiens	N/A	TRANSCRIPTION FACTOR BINDING SITE	CRADD	ENSG00000169372	ENSEMBL	SMARCA4	ENST00000344626	ENSEMBL	N/A	18971253	PAZAR	hg38	1	chr12	93757893	93759492
OREG1230564	Homo sapiens	N/A	TRANSCRIPTION FACTOR BINDING SITE	CRADD	ENSG00000169372	ENSEMBL	SMARCA4	ENST00000344626	ENSEMBL	N/A	18971253	PAZAR	hg18	1	chr12	92684600	92685999
OREG1230564	Homo sapiens	N/A	TRANSCRIPTION FACTOR BINDING SITE	CRADD	ENSG00000169372	ENSEMBL	SMARCA4	ENST00000344626	ENSEMBL	N/A	18971253	PAZAR	hg19	1	chr12	94160469	94161868
OREG1230564	Homo sapiens	N/A	TRANSCRIPTION FACTOR BINDING SITE	CRADD	ENSG00000169372	ENSEMBL	SMARCA4	ENST00000344626	ENSEMBL	N/A	18971253	PAZAR	hg38	1	chr12	93766693	93768092
OREG1230565	Homo sapiens	N/A	TRANSCRIPTION FACTOR BINDING SITE	CRADD	ENSG00000169372	ENSEMBL	SMARCA4	ENST00000344626	ENSEMBL	N/A	18971253	PAZAR	hg18	1	chr12	92695200	92696599
OREG1230565	Homo sapiens	N/A	TRANSCRIPTION FACTOR BINDING SITE	CRADD	ENSG00000169372	ENSEMBL	SMARCA4	ENST00000344626	ENSEMBL	N/A	18971253	PAZAR	hg19	1	chr12	94171069	94172468
OREG1230565	Homo sapiens	N/A	TRANSCRIPTION FACTOR BINDING SITE	CRADD	ENSG00000169372	ENSEMBL	SMARCA4	ENST00000344626	ENSEMBL	N/A	18971253	PAZAR	hg38	1	chr12	93777293	93778692
OREG1230566	Homo sapiens	N/A	TRANSCRIPTION FACTOR BINDING SITE	CRADD	ENSG00000169372	ENSEMBL	SMARCA4	ENST00000344626	ENSEMBL	N/A	18971253	PAZAR	hg18	1	chr12	92701400	92702799
OREG1230566	Homo sapiens	N/A	TRANSCRIPTION FACTOR BINDING SITE	CRADD	ENSG00000169372	ENSEMBL	SMARCA4	ENST00000344626	ENSEMBL	N/A	18971253	PAZAR	hg19	1	chr12	94177269	94178668
OREG1230566	Homo sapiens	N/A	TRANSCRIPTION FACTOR BINDING SITE	CRADD	ENSG00000169372	ENSEMBL	SMARCA4	ENST00000344626	ENSEMBL	N/A	18971253	PAZAR	hg38	1	chr12	93783493	93784892
OREG1230567	Homo sapiens	N/A	TRANSCRIPTION FACTOR BINDING SITE	CRADD	ENSG00000169372	ENSEMBL	SMARCA4	ENST00000344626	ENSEMBL	N/A	18971253	PAZAR	hg18	1	chr12	92765400	92766599
OREG1230567	Homo sapiens	N/A	TRANSCRIPTION FACTOR BINDING SITE	CRADD	ENSG00000169372	ENSEMBL	SMARCA4	ENST00000344626	ENSEMBL	N/A	18971253	PAZAR	hg19	1	chr12	94241269	94242468
OREG1230567	Homo sapiens	N/A	TRANSCRIPTION FACTOR BINDING SITE	CRADD	ENSG00000169372	ENSEMBL	SMARCA4	ENST00000344626	ENSEMBL	N/A	18971253	PAZAR	hg38	1	chr12	93847493	93848692
OREG1230568	Homo sapiens	N/A	TRANSCRIPTION FACTOR BINDING SITE	CRADD	ENSG00000169372	ENSEMBL	SMARCA4	ENST00000344626	ENSEMBL	N/A	18971253	PAZAR	hg18	1	chr12	92840200	92840799
OREG1230568	Homo sapiens	N/A	TRANSCRIPTION FACTOR BINDING SITE	CRADD	ENSG00000169372	ENSEMBL	SMARCA4	ENST00000344626	ENSEMBL	N/A	18971253	PAZAR	hg19	1	chr12	94316069	94316668
OREG1230568	Homo sapiens	N/A	TRANSCRIPTION FACTOR BINDING SITE	CRADD	ENSG00000169372	ENSEMBL	SMARCA4	ENST00000344626	ENSEMBL	N/A	18971253	PAZAR	hg38	1	chr12	93922293	93922892
OREG1230569	Homo sapiens	N/A	TRANSCRIPTION FACTOR BINDING SITE	CNTF	ENSG00000242689	ENSEMBL	SMARCA4	ENST00000344626	ENSEMBL	N/A	18971253	PAZAR	hg18	1	chr11	58178000	58178599
OREG1230569	Homo sapiens	N/A	TRANSCRIPTION FACTOR BINDING SITE	CNTF	ENSG00000242689	ENSEMBL	SMARCA4	ENST00000344626	ENSEMBL	N/A	18971253	PAZAR	hg19	1	chr11	58421424	58422023
OREG1230569	Homo sapiens	N/A	TRANSCRIPTION FACTOR BINDING SITE	CNTF	ENSG00000242689	ENSEMBL	SMARCA4	ENST00000344626	ENSEMBL	N/A	18971253	PAZAR	hg38	1	chr11	58653951	58654550
OREG1230570	Homo sapiens	N/A	TRANSCRIPTION FACTOR BINDING SITE	COL23A1	ENSG00000050767	ENSEMBL	SMARCA4	ENST00000344626	ENSEMBL	N/A	18971253	PAZAR	hg18	1	chr5	177597000	177598199
OREG1230570	Homo sapiens	N/A	TRANSCRIPTION FACTOR BINDING SITE	COL23A1	ENSG00000050767	ENSEMBL	SMARCA4	ENST00000344626	ENSEMBL	N/A	18971253	PAZAR	hg19	1	chr5	177664394	177665593
OREG1230570	Homo sapiens	N/A	TRANSCRIPTION FACTOR BINDING SITE	COL23A1	ENSG00000050767	ENSEMBL	SMARCA4	ENST00000344626	ENSEMBL	N/A	18971253	PAZAR	hg38	1	chr5	178237393	178238592
OREG1230571	Homo sapiens	N/A	TRANSCRIPTION FACTOR BINDING SITE	COL23A1	ENSG00000050767	ENSEMBL	SMARCA4	ENST00000344626	ENSEMBL	N/A	18971253	PAZAR	hg18	1	chr5	177598400	177599199
OREG1230571	Homo sapiens	N/A	TRANSCRIPTION FACTOR BINDING SITE	COL23A1	ENSG00000050767	ENSEMBL	SMARCA4	ENST00000344626	ENSEMBL	N/A	18971253	PAZAR	hg19	1	chr5	177665794	177666593
OREG1230571	Homo sapiens	N/A	TRANSCRIPTION FACTOR BINDING SITE	COL23A1	ENSG00000050767	ENSEMBL	SMARCA4	ENST00000344626	ENSEMBL	N/A	18971253	PAZAR	hg38	1	chr5	178238793	178239592
OREG1230572	Homo sapiens	N/A	TRANSCRIPTION FACTOR BINDING SITE	COL23A1	ENSG00000050767	ENSEMBL	SMARCA4	ENST00000344626	ENSEMBL	N/A	18971253	PAZAR	hg18	1	chr5	177599400	177601599
OREG1230572	Homo sapiens	N/A	TRANSCRIPTION FACTOR BINDING SITE	COL23A1	ENSG00000050767	ENSEMBL	SMARCA4	ENST00000344626	ENSEMBL	N/A	18971253	PAZAR	hg19	1	chr5	177666794	177668993
OREG1230572	Homo sapiens	N/A	TRANSCRIPTION FACTOR BINDING SITE	COL23A1	ENSG00000050767	ENSEMBL	SMARCA4	ENST00000344626	ENSEMBL	N/A	18971253	PAZAR	hg38	1	chr5	178239793	178241992
OREG1230573	Homo sapiens	N/A	TRANSCRIPTION FACTOR BINDING SITE	COL23A1	ENSG00000050767	ENSEMBL	SMARCA4	ENST00000344626	ENSEMBL	N/A	18971253	PAZAR	hg18	1	chr5	177639600	177639999
OREG1230573	Homo sapiens	N/A	TRANSCRIPTION FACTOR BINDING SITE	COL23A1	ENSG00000050767	ENSEMBL	SMARCA4	ENST00000344626	ENSEMBL	N/A	18971253	PAZAR	hg19	1	chr5	177706994	177707393
OREG1230573	Homo sapiens	N/A	TRANSCRIPTION FACTOR BINDING SITE	COL23A1	ENSG00000050767	ENSEMBL	SMARCA4	ENST00000344626	ENSEMBL	N/A	18971253	PAZAR	hg38	1	chr5	178279993	178280392
OREG1230574	Homo sapiens	N/A	TRANSCRIPTION FACTOR BINDING SITE	COL23A1	ENSG00000050767	ENSEMBL	SMARCA4	ENST00000344626	ENSEMBL	N/A	18971253	PAZAR	hg18	1	chr5	177776600	177777399
OREG1230574	Homo sapiens	N/A	TRANSCRIPTION FACTOR BINDING SITE	COL23A1	ENSG00000050767	ENSEMBL	SMARCA4	ENST00000344626	ENSEMBL	N/A	18971253	PAZAR	hg19	1	chr5	177843994	177844793
OREG1230574	Homo sapiens	N/A	TRANSCRIPTION FACTOR BINDING SITE	COL23A1	ENSG00000050767	ENSEMBL	SMARCA4	ENST00000344626	ENSEMBL	N/A	18971253	PAZAR	hg38	1	chr5	178416993	178417792
OREG1230575	Homo sapiens	N/A	TRANSCRIPTION FACTOR BINDING SITE	COL23A1	ENSG00000050767	ENSEMBL	SMARCA4	ENST00000344626	ENSEMBL	N/A	18971253	PAZAR	hg18	1	chr5	177836800	177837399
OREG1230575	Homo sapiens	N/A	TRANSCRIPTION FACTOR BINDING SITE	COL23A1	ENSG00000050767	ENSEMBL	SMARCA4	ENST00000344626	ENSEMBL	N/A	18971253	PAZAR	hg19	1	chr5	177904194	177904793
OREG1230575	Homo sapiens	N/A	TRANSCRIPTION FACTOR BINDING SITE	COL23A1	ENSG00000050767	ENSEMBL	SMARCA4	ENST00000344626	ENSEMBL	N/A	18971253	PAZAR	hg38	1	chr5	178477193	178477792
OREG1230576	Homo sapiens	N/A	TRANSCRIPTION FACTOR BINDING SITE	COL23A1	ENSG00000050767	ENSEMBL	SMARCA4	ENST00000344626	ENSEMBL	N/A	18971253	PAZAR	hg18	1	chr5	177843200	177843599
OREG1230576	Homo sapiens	N/A	TRANSCRIPTION FACTOR BINDING SITE	COL23A1	ENSG00000050767	ENSEMBL	SMARCA4	ENST00000344626	ENSEMBL	N/A	18971253	PAZAR	hg19	1	chr5	177910594	177910993
OREG1230576	Homo sapiens	N/A	TRANSCRIPTION FACTOR BINDING SITE	COL23A1	ENSG00000050767	ENSEMBL	SMARCA4	ENST00000344626	ENSEMBL	N/A	18971253	PAZAR	hg38	1	chr5	178483593	178483992
OREG1230577	Homo sapiens	N/A	TRANSCRIPTION FACTOR BINDING SITE	RDH10	ENSG00000121039	ENSEMBL	SMARCA4	ENST00000344626	ENSEMBL	N/A	18971253	PAZAR	hg18	1	chr8	74380200	74380799
OREG1230577	Homo sapiens	N/A	TRANSCRIPTION FACTOR BINDING SITE	RDH10	ENSG00000121039	ENSEMBL	SMARCA4	ENST00000344626	ENSEMBL	N/A	18971253	PAZAR	hg19	1	chr8	74217646	74218245
OREG1230577	Homo sapiens	N/A	TRANSCRIPTION FACTOR BINDING SITE	RDH10	ENSG00000121039	ENSEMBL	SMARCA4	ENST00000344626	ENSEMBL	N/A	18971253	PAZAR	hg38	1	chr8	73305411	73306010
OREG1230578	Homo sapiens	N/A	TRANSCRIPTION FACTOR BINDING SITE	PTPLAD2	ENSG00000188921	ENSEMBL	SMARCA4	ENST00000344626	ENSEMBL	N/A	18971253	PAZAR	hg18	1	chr9	21013800	21015199
OREG1230578	Homo sapiens	N/A	TRANSCRIPTION FACTOR BINDING SITE	PTPLAD2	ENSG00000188921	ENSEMBL	SMARCA4	ENST00000344626	ENSEMBL	N/A	18971253	PAZAR	hg19	1	chr9	21023800	21025199
OREG1230578	Homo sapiens	N/A	TRANSCRIPTION FACTOR BINDING SITE	PTPLAD2	ENSG00000188921	ENSEMBL	SMARCA4	ENST00000344626	ENSEMBL	N/A	18971253	PAZAR	hg38	1	chr9	21023801	21025200
OREG1230579	Homo sapiens	N/A	TRANSCRIPTION FACTOR BINDING SITE	PTPLAD2	ENSG00000188921	ENSEMBL	SMARCA4	ENST00000344626	ENSEMBL	N/A	18971253	PAZAR	hg18	1	chr9	21020600	21020999
OREG1230579	Homo sapiens	N/A	TRANSCRIPTION FACTOR BINDING SITE	PTPLAD2	ENSG00000188921	ENSEMBL	SMARCA4	ENST00000344626	ENSEMBL	N/A	18971253	PAZAR	hg19	1	chr9	21030600	21030999
OREG1230579	Homo sapiens	N/A	TRANSCRIPTION FACTOR BINDING SITE	PTPLAD2	ENSG00000188921	ENSEMBL	SMARCA4	ENST00000344626	ENSEMBL	N/A	18971253	PAZAR	hg38	1	chr9	21030601	21031000
OREG1230580	Homo sapiens	N/A	TRANSCRIPTION FACTOR BINDING SITE	IL10RB	ENSG00000243646	ENSEMBL	SMARCA4	ENST00000344626	ENSEMBL	N/A	18971253	PAZAR	hg18	1	chr21	33595000	33595999
OREG1230580	Homo sapiens	N/A	TRANSCRIPTION FACTOR BINDING SITE	IL10RB	ENSG00000243646	ENSEMBL	SMARCA4	ENST00000344626	ENSEMBL	N/A	18971253	PAZAR	hg19	1	chr21	34673130	34674129
OREG1230580	Homo sapiens	N/A	TRANSCRIPTION FACTOR BINDING SITE	IL10RB	ENSG00000243646	ENSEMBL	SMARCA4	ENST00000344626	ENSEMBL	N/A	18971253	PAZAR	hg38	1	chr21	33300825	33301824
OREG1230581	Homo sapiens	N/A	TRANSCRIPTION FACTOR BINDING SITE	IL10RB	ENSG00000243646	ENSEMBL	SMARCA4	ENST00000344626	ENSEMBL	N/A	18971253	PAZAR	hg18	1	chr21	33598800	33599399
OREG1230581	Homo sapiens	N/A	TRANSCRIPTION FACTOR BINDING SITE	IL10RB	ENSG00000243646	ENSEMBL	SMARCA4	ENST00000344626	ENSEMBL	N/A	18971253	PAZAR	hg19	1	chr21	34676930	34677529
OREG1230581	Homo sapiens	N/A	TRANSCRIPTION FACTOR BINDING SITE	IL10RB	ENSG00000243646	ENSEMBL	SMARCA4	ENST00000344626	ENSEMBL	N/A	18971253	PAZAR	hg38	1	chr21	33304625	33305224
OREG1230582	Homo sapiens	N/A	TRANSCRIPTION FACTOR BINDING SITE	IL10RB	ENSG00000243646	ENSEMBL	SMARCA4	ENST00000344626	ENSEMBL	N/A	18971253	PAZAR	hg18	1	chr21	33602400	33603599
OREG1230582	Homo sapiens	N/A	TRANSCRIPTION FACTOR BINDING SITE	IL10RB	ENSG00000243646	ENSEMBL	SMARCA4	ENST00000344626	ENSEMBL	N/A	18971253	PAZAR	hg19	1	chr21	34680530	34681729
OREG1230582	Homo sapiens	N/A	TRANSCRIPTION FACTOR BINDING SITE	IL10RB	ENSG00000243646	ENSEMBL	SMARCA4	ENST00000344626	ENSEMBL	N/A	18971253	PAZAR	hg38	1	chr21	33308225	33309424
OREG1230583	Homo sapiens	N/A	TRANSCRIPTION FACTOR BINDING SITE	GAS2L1	ENSG00000185340	ENSEMBL	SMARCA4	ENST00000344626	ENSEMBL	N/A	18971253	PAZAR	hg18	1	chr22	28032000	28032799
OREG1230583	Homo sapiens	N/A	TRANSCRIPTION FACTOR BINDING SITE	GAS2L1	ENSG00000185340	ENSEMBL	SMARCA4	ENST00000344626	ENSEMBL	N/A	18971253	PAZAR	hg19	1	chr22	29702000	29702799
OREG1230583	Homo sapiens	N/A	TRANSCRIPTION FACTOR BINDING SITE	GAS2L1	ENSG00000185340	ENSEMBL	SMARCA4	ENST00000344626	ENSEMBL	N/A	18971253	PAZAR	hg38	1	chr22	29306010	29306809
OREG1230584	Homo sapiens	N/A	TRANSCRIPTION FACTOR BINDING SITE	NOM1	ENSG00000146909	ENSEMBL	SMARCA4	ENST00000344626	ENSEMBL	N/A	18971253	PAZAR	hg18	1	chr7	156434800	156435399
OREG1230584	Homo sapiens	N/A	TRANSCRIPTION FACTOR BINDING SITE	NOM1	ENSG00000146909	ENSEMBL	SMARCA4	ENST00000344626	ENSEMBL	N/A	18971253	PAZAR	hg19	1	chr7	156742039	156742638
OREG1230584	Homo sapiens	N/A	TRANSCRIPTION FACTOR BINDING SITE	NOM1	ENSG00000146909	ENSEMBL	SMARCA4	ENST00000344626	ENSEMBL	N/A	18971253	PAZAR	hg38	1	chr7	156949345	156949944
OREG1230585	Homo sapiens	N/A	TRANSCRIPTION FACTOR BINDING SITE	LAPTM4A	ENSG00000068697	ENSEMBL	SMARCA4	ENST00000344626	ENSEMBL	N/A	18971253	PAZAR	hg18	1	chr2	20113400	20114399
OREG1230585	Homo sapiens	N/A	TRANSCRIPTION FACTOR BINDING SITE	LAPTM4A	ENSG00000068697	ENSEMBL	SMARCA4	ENST00000344626	ENSEMBL	N/A	18971253	PAZAR	hg19	1	chr2	20249919	20250918
OREG1230585	Homo sapiens	N/A	TRANSCRIPTION FACTOR BINDING SITE	LAPTM4A	ENSG00000068697	ENSEMBL	SMARCA4	ENST00000344626	ENSEMBL	N/A	18971253	PAZAR	hg38	1	chr2	20050158	20051157
OREG1230586	Homo sapiens	N/A	TRANSCRIPTION FACTOR BINDING SITE	LAPTM4A	ENSG00000068697	ENSEMBL	SMARCA4	ENST00000344626	ENSEMBL	N/A	18971253	PAZAR	hg18	1	chr2	20114600	20115599
OREG1230586	Homo sapiens	N/A	TRANSCRIPTION FACTOR BINDING SITE	LAPTM4A	ENSG00000068697	ENSEMBL	SMARCA4	ENST00000344626	ENSEMBL	N/A	18971253	PAZAR	hg19	1	chr2	20251119	20252118
OREG1230586	Homo sapiens	N/A	TRANSCRIPTION FACTOR BINDING SITE	LAPTM4A	ENSG00000068697	ENSEMBL	SMARCA4	ENST00000344626	ENSEMBL	N/A	18971253	PAZAR	hg38	1	chr2	20051358	20052357
OREG1230587	Homo sapiens	N/A	TRANSCRIPTION FACTOR BINDING SITE	MEIS3P1	ENSG00000179277	ENSEMBL	SMARCA4	ENST00000344626	ENSEMBL	N/A	18971253	PAZAR	hg18	1	chr17	15676800	15677799
OREG1230587	Homo sapiens	N/A	TRANSCRIPTION FACTOR BINDING SITE	MEIS3P1	ENSG00000179277	ENSEMBL	SMARCA4	ENST00000344626	ENSEMBL	N/A	18971253	PAZAR	hg19	1	chr17	15736075	15737074
OREG1230587	Homo sapiens	N/A	TRANSCRIPTION FACTOR BINDING SITE	MEIS3P1	ENSG00000179277	ENSEMBL	SMARCA4	ENST00000344626	ENSEMBL	N/A	18971253	PAZAR	hg38	1	chr17	15832761	15833760
OREG1230588	Homo sapiens	N/A	TRANSCRIPTION FACTOR BINDING SITE	ROBO1	ENSG00000169855	ENSEMBL	SMARCA4	ENST00000344626	ENSEMBL	N/A	18971253	PAZAR	hg18	1	chr3	78777000	78777999
OREG1230588	Homo sapiens	N/A	TRANSCRIPTION FACTOR BINDING SITE	ROBO1	ENSG00000169855	ENSEMBL	SMARCA4	ENST00000344626	ENSEMBL	N/A	18971253	PAZAR	hg19	1	chr3	78694310	78695309
OREG1230588	Homo sapiens	N/A	TRANSCRIPTION FACTOR BINDING SITE	ROBO1	ENSG00000169855	ENSEMBL	SMARCA4	ENST00000344626	ENSEMBL	N/A	18971253	PAZAR	hg38	1	chr3	78645160	78646159
OREG1230589	Homo sapiens	N/A	TRANSCRIPTION FACTOR BINDING SITE	ROBO1	ENSG00000169855	ENSEMBL	SMARCA4	ENST00000344626	ENSEMBL	N/A	18971253	PAZAR	hg18	1	chr3	79164400	79164799
OREG1230589	Homo sapiens	N/A	TRANSCRIPTION FACTOR BINDING SITE	ROBO1	ENSG00000169855	ENSEMBL	SMARCA4	ENST00000344626	ENSEMBL	N/A	18971253	PAZAR	hg19	1	chr3	79081710	79082109
OREG1230589	Homo sapiens	N/A	TRANSCRIPTION FACTOR BINDING SITE	ROBO1	ENSG00000169855	ENSEMBL	SMARCA4	ENST00000344626	ENSEMBL	N/A	18971253	PAZAR	hg38	1	chr3	79032560	79032959
OREG1230590	Homo sapiens	N/A	TRANSCRIPTION FACTOR BINDING SITE	GJA1	ENSG00000152661	ENSEMBL	SMARCA4	ENST00000344626	ENSEMBL	N/A	18971253	PAZAR	hg18	1	chr6	121793400	121793999
OREG1230590	Homo sapiens	N/A	TRANSCRIPTION FACTOR BINDING SITE	GJA1	ENSG00000152661	ENSEMBL	SMARCA4	ENST00000344626	ENSEMBL	N/A	18971253	PAZAR	hg19	1	chr6	121751701	121752300
OREG1230590	Homo sapiens	N/A	TRANSCRIPTION FACTOR BINDING SITE	GJA1	ENSG00000152661	ENSEMBL	SMARCA4	ENST00000344626	ENSEMBL	N/A	18971253	PAZAR	hg38	1	chr6	121430555	121431154
OREG1230591	Homo sapiens	N/A	TRANSCRIPTION FACTOR BINDING SITE	BPGM	ENSG00000172331	ENSEMBL	SMARCA4	ENST00000344626	ENSEMBL	N/A	18971253	PAZAR	hg18	1	chr7	133948800	133949799
OREG1230591	Homo sapiens	N/A	TRANSCRIPTION FACTOR BINDING SITE	BPGM	ENSG00000172331	ENSEMBL	SMARCA4	ENST00000344626	ENSEMBL	N/A	18971253	PAZAR	hg19	1	chr7	134298260	134299259
OREG1230591	Homo sapiens	N/A	TRANSCRIPTION FACTOR BINDING SITE	BPGM	ENSG00000172331	ENSEMBL	SMARCA4	ENST00000344626	ENSEMBL	N/A	18971253	PAZAR	hg38	1	chr7	134613508	134614507
OREG1230592	Homo sapiens	N/A	TRANSCRIPTION FACTOR BINDING SITE	BPGM	ENSG00000172331	ENSEMBL	SMARCA4	ENST00000344626	ENSEMBL	N/A	18971253	PAZAR	hg18	1	chr7	133968000	133968599
OREG1230592	Homo sapiens	N/A	TRANSCRIPTION FACTOR BINDING SITE	BPGM	ENSG00000172331	ENSEMBL	SMARCA4	ENST00000344626	ENSEMBL	N/A	18971253	PAZAR	hg19	1	chr7	134317460	134318059
OREG1230592	Homo sapiens	N/A	TRANSCRIPTION FACTOR BINDING SITE	BPGM	ENSG00000172331	ENSEMBL	SMARCA4	ENST00000344626	ENSEMBL	N/A	18971253	PAZAR	hg38	1	chr7	134632708	134633307
OREG1230593	Homo sapiens	N/A	TRANSCRIPTION FACTOR BINDING SITE	BPGM	ENSG00000172331	ENSEMBL	SMARCA4	ENST00000344626	ENSEMBL	N/A	18971253	PAZAR	hg18	1	chr7	133981200	133982399
OREG1230593	Homo sapiens	N/A	TRANSCRIPTION FACTOR BINDING SITE	BPGM	ENSG00000172331	ENSEMBL	SMARCA4	ENST00000344626	ENSEMBL	N/A	18971253	PAZAR	hg19	1	chr7	134330660	134331859
OREG1230593	Homo sapiens	N/A	TRANSCRIPTION FACTOR BINDING SITE	BPGM	ENSG00000172331	ENSEMBL	SMARCA4	ENST00000344626	ENSEMBL	N/A	18971253	PAZAR	hg38	1	chr7	134645908	134647107
OREG1230594	Homo sapiens	N/A	TRANSCRIPTION FACTOR BINDING SITE	BPGM	ENSG00000172331	ENSEMBL	SMARCA4	ENST00000344626	ENSEMBL	N/A	18971253	PAZAR	hg18	1	chr7	134005200	134005599
OREG1230594	Homo sapiens	N/A	TRANSCRIPTION FACTOR BINDING SITE	BPGM	ENSG00000172331	ENSEMBL	SMARCA4	ENST00000344626	ENSEMBL	N/A	18971253	PAZAR	hg19	1	chr7	134354660	134355059
OREG1230594	Homo sapiens	N/A	TRANSCRIPTION FACTOR BINDING SITE	BPGM	ENSG00000172331	ENSEMBL	SMARCA4	ENST00000344626	ENSEMBL	N/A	18971253	PAZAR	hg38	1	chr7	134669908	134670307
OREG1230595	Homo sapiens	N/A	TRANSCRIPTION FACTOR BINDING SITE	CD58	ENSG00000116815	ENSEMBL	SMARCA4	ENST00000344626	ENSEMBL	N/A	18971253	PAZAR	hg18	1	chr1	116848400	116849399
OREG1230595	Homo sapiens	N/A	TRANSCRIPTION FACTOR BINDING SITE	CD58	ENSG00000116815	ENSEMBL	SMARCA4	ENST00000344626	ENSEMBL	N/A	18971253	PAZAR	hg19	1	chr1	117046877	117047876
OREG1230595	Homo sapiens	N/A	TRANSCRIPTION FACTOR BINDING SITE	CD58	ENSG00000116815	ENSEMBL	SMARCA4	ENST00000344626	ENSEMBL	N/A	18971253	PAZAR	hg38	1	chr1	116504255	116505254
OREG1230596	Homo sapiens	N/A	TRANSCRIPTION FACTOR BINDING SITE	CD58	ENSG00000116815	ENSEMBL	SMARCA4	ENST00000344626	ENSEMBL	N/A	18971253	PAZAR	hg18	1	chr1	116852400	116853399
OREG1230596	Homo sapiens	N/A	TRANSCRIPTION FACTOR BINDING SITE	CD58	ENSG00000116815	ENSEMBL	SMARCA4	ENST00000344626	ENSEMBL	N/A	18971253	PAZAR	hg19	1	chr1	117050877	117051876
OREG1230596	Homo sapiens	N/A	TRANSCRIPTION FACTOR BINDING SITE	CD58	ENSG00000116815	ENSEMBL	SMARCA4	ENST00000344626	ENSEMBL	N/A	18971253	PAZAR	hg38	1	chr1	116508255	116509254
OREG1230597	Homo sapiens	N/A	TRANSCRIPTION FACTOR BINDING SITE	CD58	ENSG00000116815	ENSEMBL	SMARCA4	ENST00000344626	ENSEMBL	N/A	18971253	PAZAR	hg18	1	chr1	116859000	116859599
OREG1230597	Homo sapiens	N/A	TRANSCRIPTION FACTOR BINDING SITE	CD58	ENSG00000116815	ENSEMBL	SMARCA4	ENST00000344626	ENSEMBL	N/A	18971253	PAZAR	hg19	1	chr1	117057477	117058076
OREG1230597	Homo sapiens	N/A	TRANSCRIPTION FACTOR BINDING SITE	CD58	ENSG00000116815	ENSEMBL	SMARCA4	ENST00000344626	ENSEMBL	N/A	18971253	PAZAR	hg38	1	chr1	116514855	116515454
OREG1230598	Homo sapiens	N/A	TRANSCRIPTION FACTOR BINDING SITE	CD58	ENSG00000116815	ENSEMBL	SMARCA4	ENST00000344626	ENSEMBL	N/A	18971253	PAZAR	hg18	1	chr1	116881600	116882599
OREG1230598	Homo sapiens	N/A	TRANSCRIPTION FACTOR BINDING SITE	CD58	ENSG00000116815	ENSEMBL	SMARCA4	ENST00000344626	ENSEMBL	N/A	18971253	PAZAR	hg19	1	chr1	117080077	117081076
OREG1230598	Homo sapiens	N/A	TRANSCRIPTION FACTOR BINDING SITE	CD58	ENSG00000116815	ENSEMBL	SMARCA4	ENST00000344626	ENSEMBL	N/A	18971253	PAZAR	hg38	1	chr1	116537455	116538454
OREG1230599	Homo sapiens	N/A	TRANSCRIPTION FACTOR BINDING SITE	CD58	ENSG00000116815	ENSEMBL	SMARCA4	ENST00000344626	ENSEMBL	N/A	18971253	PAZAR	hg18	1	chr1	116884200	116884999
OREG1230599	Homo sapiens	N/A	TRANSCRIPTION FACTOR BINDING SITE	CD58	ENSG00000116815	ENSEMBL	SMARCA4	ENST00000344626	ENSEMBL	N/A	18971253	PAZAR	hg19	1	chr1	117082677	117083476
OREG1230599	Homo sapiens	N/A	TRANSCRIPTION FACTOR BINDING SITE	CD58	ENSG00000116815	ENSEMBL	SMARCA4	ENST00000344626	ENSEMBL	N/A	18971253	PAZAR	hg38	1	chr1	116540055	116540854
OREG1230600	Homo sapiens	N/A	TRANSCRIPTION FACTOR BINDING SITE	CD58	ENSG00000116815	ENSEMBL	SMARCA4	ENST00000344626	ENSEMBL	N/A	18971253	PAZAR	hg18	1	chr1	116904400	116905399
OREG1230600	Homo sapiens	N/A	TRANSCRIPTION FACTOR BINDING SITE	CD58	ENSG00000116815	ENSEMBL	SMARCA4	ENST00000344626	ENSEMBL	N/A	18971253	PAZAR	hg19	1	chr1	117102877	117103876
OREG1230600	Homo sapiens	N/A	TRANSCRIPTION FACTOR BINDING SITE	CD58	ENSG00000116815	ENSEMBL	SMARCA4	ENST00000344626	ENSEMBL	N/A	18971253	PAZAR	hg38	1	chr1	116560255	116561254
OREG1230601	Homo sapiens	N/A	TRANSCRIPTION FACTOR BINDING SITE	CD58	ENSG00000116815	ENSEMBL	SMARCA4	ENST00000344626	ENSEMBL	N/A	18971253	PAZAR	hg18	1	chr1	116914200	116915999
OREG1230601	Homo sapiens	N/A	TRANSCRIPTION FACTOR BINDING SITE	CD58	ENSG00000116815	ENSEMBL	SMARCA4	ENST00000344626	ENSEMBL	N/A	18971253	PAZAR	hg19	1	chr1	117112677	117114476
OREG1230601	Homo sapiens	N/A	TRANSCRIPTION FACTOR BINDING SITE	CD58	ENSG00000116815	ENSEMBL	SMARCA4	ENST00000344626	ENSEMBL	N/A	18971253	PAZAR	hg38	1	chr1	116570055	116571854
OREG1230602	Homo sapiens	N/A	TRANSCRIPTION FACTOR BINDING SITE	PSMA6P3	ENSG00000233767	ENSEMBL	SMARCA4	ENST00000344626	ENSEMBL	N/A	18971253	PAZAR	hg18	1	chr21	46300800	46302199
OREG1230602	Homo sapiens	N/A	TRANSCRIPTION FACTOR BINDING SITE	PSMA6P3	ENSG00000233767	ENSEMBL	SMARCA4	ENST00000344626	ENSEMBL	N/A	18971253	PAZAR	hg19	1	chr21	47476372	47477771
OREG1230602	Homo sapiens	N/A	TRANSCRIPTION FACTOR BINDING SITE	PSMA6P3	ENSG00000233767	ENSEMBL	SMARCA4	ENST00000344626	ENSEMBL	N/A	18971253	PAZAR	hg38	1	chr21	46056458	46057857
OREG1230603	Homo sapiens	N/A	TRANSCRIPTION FACTOR BINDING SITE	PSMA6P3	ENSG00000233767	ENSEMBL	SMARCA4	ENST00000344626	ENSEMBL	N/A	18971253	PAZAR	hg18	1	chr21	46304800	46305599
OREG1230603	Homo sapiens	N/A	TRANSCRIPTION FACTOR BINDING SITE	PSMA6P3	ENSG00000233767	ENSEMBL	SMARCA4	ENST00000344626	ENSEMBL	N/A	18971253	PAZAR	hg19	1	chr21	47480372	47481171
OREG1230603	Homo sapiens	N/A	TRANSCRIPTION FACTOR BINDING SITE	PSMA6P3	ENSG00000233767	ENSEMBL	SMARCA4	ENST00000344626	ENSEMBL	N/A	18971253	PAZAR	hg38	1	chr21	46060458	46061257
OREG1230604	Homo sapiens	N/A	TRANSCRIPTION FACTOR BINDING SITE	COX8A	ENSG00000176340	ENSEMBL	SMARCA4	ENST00000344626	ENSEMBL	N/A	18971253	PAZAR	hg18	1	chr11	63498200	63499199
OREG1230604	Homo sapiens	N/A	TRANSCRIPTION FACTOR BINDING SITE	COX8A	ENSG00000176340	ENSEMBL	SMARCA4	ENST00000344626	ENSEMBL	N/A	18971253	PAZAR	hg19	1	chr11	63741624	63742623
OREG1230604	Homo sapiens	N/A	TRANSCRIPTION FACTOR BINDING SITE	COX8A	ENSG00000176340	ENSEMBL	SMARCA4	ENST00000344626	ENSEMBL	N/A	18971253	PAZAR	hg38	1	chr11	63974152	63975151
OREG1230605	Homo sapiens	N/A	TRANSCRIPTION FACTOR BINDING SITE	NDC80	ENSG00000080986	ENSEMBL	SMARCA4	ENST00000344626	ENSEMBL	N/A	18971253	PAZAR	hg18	1	chr18	2560800	2561799
OREG1230605	Homo sapiens	N/A	TRANSCRIPTION FACTOR BINDING SITE	NDC80	ENSG00000080986	ENSEMBL	SMARCA4	ENST00000344626	ENSEMBL	N/A	18971253	PAZAR	hg19	1	chr18	2570800	2571799
OREG1230605	Homo sapiens	N/A	TRANSCRIPTION FACTOR BINDING SITE	NDC80	ENSG00000080986	ENSEMBL	SMARCA4	ENST00000344626	ENSEMBL	N/A	18971253	PAZAR	hg38	1	chr18	2570801	2571800
OREG1230606	Homo sapiens	N/A	TRANSCRIPTION FACTOR BINDING SITE	NDC80	ENSG00000080986	ENSEMBL	SMARCA4	ENST00000344626	ENSEMBL	N/A	18971253	PAZAR	hg18	1	chr18	2595400	2596199
OREG1230606	Homo sapiens	N/A	TRANSCRIPTION FACTOR BINDING SITE	NDC80	ENSG00000080986	ENSEMBL	SMARCA4	ENST00000344626	ENSEMBL	N/A	18971253	PAZAR	hg19	1	chr18	2605400	2606199
OREG1230606	Homo sapiens	N/A	TRANSCRIPTION FACTOR BINDING SITE	NDC80	ENSG00000080986	ENSEMBL	SMARCA4	ENST00000344626	ENSEMBL	N/A	18971253	PAZAR	hg38	1	chr18	2605401	2606200
OREG1230607	Homo sapiens	N/A	TRANSCRIPTION FACTOR BINDING SITE	HIST1H2AJ	ENSG00000182611	ENSEMBL	SMARCA4	ENST00000344626	ENSEMBL	N/A	18971253	PAZAR	hg18	1	chr6	27885600	27887599
OREG1230607	Homo sapiens	N/A	TRANSCRIPTION FACTOR BINDING SITE	HIST1H2AJ	ENSG00000182611	ENSEMBL	SMARCA4	ENST00000344626	ENSEMBL	N/A	18971253	PAZAR	hg19	1	chr6	27777621	27779620
OREG1230607	Homo sapiens	N/A	TRANSCRIPTION FACTOR BINDING SITE	HIST1H2AJ	ENSG00000182611	ENSEMBL	SMARCA4	ENST00000344626	ENSEMBL	N/A	18971253	PAZAR	hg38	1	chr6	27809843	27811842
OREG1230608	Homo sapiens	N/A	TRANSCRIPTION FACTOR BINDING SITE	OTUD3	ENSG00000169914	ENSEMBL	SMARCA4	ENST00000344626	ENSEMBL	N/A	18971253	PAZAR	hg18	1	chr1	20081000	20081599
OREG1230608	Homo sapiens	N/A	TRANSCRIPTION FACTOR BINDING SITE	OTUD3	ENSG00000169914	ENSEMBL	SMARCA4	ENST00000344626	ENSEMBL	N/A	18971253	PAZAR	hg19	1	chr1	20208413	20209012
OREG1230608	Homo sapiens	N/A	TRANSCRIPTION FACTOR BINDING SITE	OTUD3	ENSG00000169914	ENSEMBL	SMARCA4	ENST00000344626	ENSEMBL	N/A	18971253	PAZAR	hg38	1	chr1	19881920	19882519
OREG1230609	Homo sapiens	N/A	TRANSCRIPTION FACTOR BINDING SITE	DHX32	ENSG00000089876	ENSEMBL	SMARCA4	ENST00000344626	ENSEMBL	N/A	18971253	PAZAR	hg18	1	chr10	127569400	127569999
OREG1230609	Homo sapiens	N/A	TRANSCRIPTION FACTOR BINDING SITE	DHX32	ENSG00000089876	ENSEMBL	SMARCA4	ENST00000344626	ENSEMBL	N/A	18971253	PAZAR	hg19	1	chr10	127579410	127580009
OREG1230609	Homo sapiens	N/A	TRANSCRIPTION FACTOR BINDING SITE	DHX32	ENSG00000089876	ENSEMBL	SMARCA4	ENST00000344626	ENSEMBL	N/A	18971253	PAZAR	hg38	1	chr10	125890841	125891440
OREG1230610	Homo sapiens	N/A	TRANSCRIPTION FACTOR BINDING SITE	GAPDHP50	ENSG00000241861	ENSEMBL	SMARCA4	ENST00000344626	ENSEMBL	N/A	18971253	PAZAR	hg18	1	chr3	89184200	89184799
OREG1230610	Homo sapiens	N/A	TRANSCRIPTION FACTOR BINDING SITE	GAPDHP50	ENSG00000241861	ENSEMBL	SMARCA4	ENST00000344626	ENSEMBL	N/A	18971253	PAZAR	hg19	1	chr3	89101510	89102109
OREG1230610	Homo sapiens	N/A	TRANSCRIPTION FACTOR BINDING SITE	GAPDHP50	ENSG00000241861	ENSEMBL	SMARCA4	ENST00000344626	ENSEMBL	N/A	18971253	PAZAR	hg38	1	chr3	89052360	89052959
OREG1230611	Homo sapiens	N/A	TRANSCRIPTION FACTOR BINDING SITE	APEX1	ENSG00000100823	ENSEMBL	SMARCA4	ENST00000344626	ENSEMBL	N/A	18971253	PAZAR	hg18	1	chr14	19992600	19993599
OREG1230611	Homo sapiens	N/A	TRANSCRIPTION FACTOR BINDING SITE	APEX1	ENSG00000100823	ENSEMBL	SMARCA4	ENST00000344626	ENSEMBL	N/A	18971253	PAZAR	hg19	1	chr14	20922760	20923759
OREG1230611	Homo sapiens	N/A	TRANSCRIPTION FACTOR BINDING SITE	APEX1	ENSG00000100823	ENSEMBL	SMARCA4	ENST00000344626	ENSEMBL	N/A	18971253	PAZAR	hg38	1	chr14	20454601	20455600
OREG1230612	Homo sapiens	N/A	TRANSCRIPTION FACTOR BINDING SITE	GRM7	ENSG00000196277	ENSEMBL	SMARCA4	ENST00000344626	ENSEMBL	N/A	18971253	PAZAR	hg18	1	chr3	6236800	6238599
OREG1230612	Homo sapiens	N/A	TRANSCRIPTION FACTOR BINDING SITE	GRM7	ENSG00000196277	ENSEMBL	SMARCA4	ENST00000344626	ENSEMBL	N/A	18971253	PAZAR	hg19	1	chr3	6261800	6263599
OREG1230612	Homo sapiens	N/A	TRANSCRIPTION FACTOR BINDING SITE	GRM7	ENSG00000196277	ENSEMBL	SMARCA4	ENST00000344626	ENSEMBL	N/A	18971253	PAZAR	hg38	1	chr3	6220113	6221912
OREG1230613	Homo sapiens	N/A	TRANSCRIPTION FACTOR BINDING SITE	GRM7	ENSG00000196277	ENSEMBL	SMARCA4	ENST00000344626	ENSEMBL	N/A	18971253	PAZAR	hg18	1	chr3	6438400	6439399
OREG1230613	Homo sapiens	N/A	TRANSCRIPTION FACTOR BINDING SITE	GRM7	ENSG00000196277	ENSEMBL	SMARCA4	ENST00000344626	ENSEMBL	N/A	18971253	PAZAR	hg19	1	chr3	6463400	6464399
OREG1230613	Homo sapiens	N/A	TRANSCRIPTION FACTOR BINDING SITE	GRM7	ENSG00000196277	ENSEMBL	SMARCA4	ENST00000344626	ENSEMBL	N/A	18971253	PAZAR	hg38	1	chr3	6421713	6422712
OREG1230614	Homo sapiens	N/A	TRANSCRIPTION FACTOR BINDING SITE	GRM7	ENSG00000196277	ENSEMBL	SMARCA4	ENST00000344626	ENSEMBL	N/A	18971253	PAZAR	hg18	1	chr3	6463200	6463399
OREG1230614	Homo sapiens	N/A	TRANSCRIPTION FACTOR BINDING SITE	GRM7	ENSG00000196277	ENSEMBL	SMARCA4	ENST00000344626	ENSEMBL	N/A	18971253	PAZAR	hg19	1	chr3	6488200	6488399
OREG1230614	Homo sapiens	N/A	TRANSCRIPTION FACTOR BINDING SITE	GRM7	ENSG00000196277	ENSEMBL	SMARCA4	ENST00000344626	ENSEMBL	N/A	18971253	PAZAR	hg38	1	chr3	6446513	6446712
OREG1230615	Homo sapiens	N/A	TRANSCRIPTION FACTOR BINDING SITE	GRM7	ENSG00000196277	ENSEMBL	SMARCA4	ENST00000344626	ENSEMBL	N/A	18971253	PAZAR	hg18	1	chr3	7306600	7308599
OREG1230615	Homo sapiens	N/A	TRANSCRIPTION FACTOR BINDING SITE	GRM7	ENSG00000196277	ENSEMBL	SMARCA4	ENST00000344626	ENSEMBL	N/A	18971253	PAZAR	hg19	1	chr3	7331600	7333599
OREG1230615	Homo sapiens	N/A	TRANSCRIPTION FACTOR BINDING SITE	GRM7	ENSG00000196277	ENSEMBL	SMARCA4	ENST00000344626	ENSEMBL	N/A	18971253	PAZAR	hg38	1	chr3	7289913	7291912
OREG1230616	Homo sapiens	N/A	TRANSCRIPTION FACTOR BINDING SITE	GRM7	ENSG00000196277	ENSEMBL	SMARCA4	ENST00000344626	ENSEMBL	N/A	18971253	PAZAR	hg18	1	chr3	7322200	7322999
OREG1230616	Homo sapiens	N/A	TRANSCRIPTION FACTOR BINDING SITE	GRM7	ENSG00000196277	ENSEMBL	SMARCA4	ENST00000344626	ENSEMBL	N/A	18971253	PAZAR	hg19	1	chr3	7347200	7347999
OREG1230616	Homo sapiens	N/A	TRANSCRIPTION FACTOR BINDING SITE	GRM7	ENSG00000196277	ENSEMBL	SMARCA4	ENST00000344626	ENSEMBL	N/A	18971253	PAZAR	hg38	1	chr3	7305513	7306312
OREG1230617	Homo sapiens	N/A	TRANSCRIPTION FACTOR BINDING SITE	GRM7	ENSG00000196277	ENSEMBL	SMARCA4	ENST00000344626	ENSEMBL	N/A	18971253	PAZAR	hg18	1	chr3	7323600	7324999
OREG1230617	Homo sapiens	N/A	TRANSCRIPTION FACTOR BINDING SITE	GRM7	ENSG00000196277	ENSEMBL	SMARCA4	ENST00000344626	ENSEMBL	N/A	18971253	PAZAR	hg19	1	chr3	7348600	7349999
OREG1230617	Homo sapiens	N/A	TRANSCRIPTION FACTOR BINDING SITE	GRM7	ENSG00000196277	ENSEMBL	SMARCA4	ENST00000344626	ENSEMBL	N/A	18971253	PAZAR	hg38	1	chr3	7306913	7308312
OREG1230618	Homo sapiens	N/A	TRANSCRIPTION FACTOR BINDING SITE	GRM7	ENSG00000196277	ENSEMBL	SMARCA4	ENST00000344626	ENSEMBL	N/A	18971253	PAZAR	hg18	1	chr3	7325200	7327399
OREG1230618	Homo sapiens	N/A	TRANSCRIPTION FACTOR BINDING SITE	GRM7	ENSG00000196277	ENSEMBL	SMARCA4	ENST00000344626	ENSEMBL	N/A	18971253	PAZAR	hg19	1	chr3	7350200	7352399
OREG1230618	Homo sapiens	N/A	TRANSCRIPTION FACTOR BINDING SITE	GRM7	ENSG00000196277	ENSEMBL	SMARCA4	ENST00000344626	ENSEMBL	N/A	18971253	PAZAR	hg38	1	chr3	7308513	7310712
OREG1230619	Homo sapiens	N/A	TRANSCRIPTION FACTOR BINDING SITE	GRM7	ENSG00000196277	ENSEMBL	SMARCA4	ENST00000344626	ENSEMBL	N/A	18971253	PAZAR	hg18	1	chr3	7562400	7563199
OREG1230619	Homo sapiens	N/A	TRANSCRIPTION FACTOR BINDING SITE	GRM7	ENSG00000196277	ENSEMBL	SMARCA4	ENST00000344626	ENSEMBL	N/A	18971253	PAZAR	hg19	1	chr3	7587400	7588199
OREG1230619	Homo sapiens	N/A	TRANSCRIPTION FACTOR BINDING SITE	GRM7	ENSG00000196277	ENSEMBL	SMARCA4	ENST00000344626	ENSEMBL	N/A	18971253	PAZAR	hg38	1	chr3	7545713	7546512
OREG1230620	Homo sapiens	N/A	TRANSCRIPTION FACTOR BINDING SITE	GRM7	ENSG00000196277	ENSEMBL	SMARCA4	ENST00000344626	ENSEMBL	N/A	18971253	PAZAR	hg18	1	chr3	7601400	7602199
OREG1230620	Homo sapiens	N/A	TRANSCRIPTION FACTOR BINDING SITE	GRM7	ENSG00000196277	ENSEMBL	SMARCA4	ENST00000344626	ENSEMBL	N/A	18971253	PAZAR	hg19	1	chr3	7626400	7627199
OREG1230620	Homo sapiens	N/A	TRANSCRIPTION FACTOR BINDING SITE	GRM7	ENSG00000196277	ENSEMBL	SMARCA4	ENST00000344626	ENSEMBL	N/A	18971253	PAZAR	hg38	1	chr3	7584713	7585512
OREG1230621	Homo sapiens	N/A	TRANSCRIPTION FACTOR BINDING SITE	GRM7	ENSG00000196277	ENSEMBL	SMARCA4	ENST00000344626	ENSEMBL	N/A	18971253	PAZAR	hg18	1	chr3	7647200	7648399
OREG1230621	Homo sapiens	N/A	TRANSCRIPTION FACTOR BINDING SITE	GRM7	ENSG00000196277	ENSEMBL	SMARCA4	ENST00000344626	ENSEMBL	N/A	18971253	PAZAR	hg19	1	chr3	7672200	7673399
OREG1230621	Homo sapiens	N/A	TRANSCRIPTION FACTOR BINDING SITE	GRM7	ENSG00000196277	ENSEMBL	SMARCA4	ENST00000344626	ENSEMBL	N/A	18971253	PAZAR	hg38	1	chr3	7630513	7631712
OREG1230622	Homo sapiens	N/A	TRANSCRIPTION FACTOR BINDING SITE	GRM7	ENSG00000196277	ENSEMBL	SMARCA4	ENST00000344626	ENSEMBL	N/A	18971253	PAZAR	hg18	1	chr3	7699200	7700399
OREG1230622	Homo sapiens	N/A	TRANSCRIPTION FACTOR BINDING SITE	GRM7	ENSG00000196277	ENSEMBL	SMARCA4	ENST00000344626	ENSEMBL	N/A	18971253	PAZAR	hg19	1	chr3	7724200	7725399
OREG1230622	Homo sapiens	N/A	TRANSCRIPTION FACTOR BINDING SITE	GRM7	ENSG00000196277	ENSEMBL	SMARCA4	ENST00000344626	ENSEMBL	N/A	18971253	PAZAR	hg38	1	chr3	7682513	7683712
OREG1230623	Homo sapiens	N/A	TRANSCRIPTION FACTOR BINDING SITE	GRM7	ENSG00000196277	ENSEMBL	SMARCA4	ENST00000344626	ENSEMBL	N/A	18971253	PAZAR	hg18	1	chr3	7893200	7894199
OREG1230623	Homo sapiens	N/A	TRANSCRIPTION FACTOR BINDING SITE	GRM7	ENSG00000196277	ENSEMBL	SMARCA4	ENST00000344626	ENSEMBL	N/A	18971253	PAZAR	hg19	1	chr3	7918200	7919199
OREG1230623	Homo sapiens	N/A	TRANSCRIPTION FACTOR BINDING SITE	GRM7	ENSG00000196277	ENSEMBL	SMARCA4	ENST00000344626	ENSEMBL	N/A	18971253	PAZAR	hg38	1	chr3	7876513	7877512
OREG1230624	Homo sapiens	N/A	TRANSCRIPTION FACTOR BINDING SITE	ACTL7B	ENSG00000148156	ENSEMBL	SMARCA4	ENST00000344626	ENSEMBL	N/A	18971253	PAZAR	hg18	1	chr9	110288800	110289199
OREG1230624	Homo sapiens	N/A	TRANSCRIPTION FACTOR BINDING SITE	ACTL7B	ENSG00000148156	ENSEMBL	SMARCA4	ENST00000344626	ENSEMBL	N/A	18971253	PAZAR	hg19	1	chr9	111248979	111249378
OREG1230624	Homo sapiens	N/A	TRANSCRIPTION FACTOR BINDING SITE	ACTL7B	ENSG00000148156	ENSEMBL	SMARCA4	ENST00000344626	ENSEMBL	N/A	18971253	PAZAR	hg38	1	chr9	108486699	108487098
OREG1230625	Homo sapiens	N/A	TRANSCRIPTION FACTOR BINDING SITE	ACTL7B	ENSG00000148156	ENSEMBL	SMARCA4	ENST00000344626	ENSEMBL	N/A	18971253	PAZAR	hg18	1	chr9	110367800	110368799
OREG1230625	Homo sapiens	N/A	TRANSCRIPTION FACTOR BINDING SITE	ACTL7B	ENSG00000148156	ENSEMBL	SMARCA4	ENST00000344626	ENSEMBL	N/A	18971253	PAZAR	hg19	1	chr9	111327979	111328978
OREG1230625	Homo sapiens	N/A	TRANSCRIPTION FACTOR BINDING SITE	ACTL7B	ENSG00000148156	ENSEMBL	SMARCA4	ENST00000344626	ENSEMBL	N/A	18971253	PAZAR	hg38	1	chr9	108565699	108566698
OREG1230626	Homo sapiens	N/A	TRANSCRIPTION FACTOR BINDING SITE	ACTL7B	ENSG00000148156	ENSEMBL	SMARCA4	ENST00000344626	ENSEMBL	N/A	18971253	PAZAR	hg18	1	chr9	110382000	110382599
OREG1230626	Homo sapiens	N/A	TRANSCRIPTION FACTOR BINDING SITE	ACTL7B	ENSG00000148156	ENSEMBL	SMARCA4	ENST00000344626	ENSEMBL	N/A	18971253	PAZAR	hg19	1	chr9	111342179	111342778
OREG1230626	Homo sapiens	N/A	TRANSCRIPTION FACTOR BINDING SITE	ACTL7B	ENSG00000148156	ENSEMBL	SMARCA4	ENST00000344626	ENSEMBL	N/A	18971253	PAZAR	hg38	1	chr9	108579899	108580498
OREG1230627	Homo sapiens	N/A	TRANSCRIPTION FACTOR BINDING SITE	ACTL7B	ENSG00000148156	ENSEMBL	SMARCA4	ENST00000344626	ENSEMBL	N/A	18971253	PAZAR	hg18	1	chr9	110441600	110442599
OREG1230627	Homo sapiens	N/A	TRANSCRIPTION FACTOR BINDING SITE	ACTL7B	ENSG00000148156	ENSEMBL	SMARCA4	ENST00000344626	ENSEMBL	N/A	18971253	PAZAR	hg19	1	chr9	111401779	111402778
OREG1230627	Homo sapiens	N/A	TRANSCRIPTION FACTOR BINDING SITE	ACTL7B	ENSG00000148156	ENSEMBL	SMARCA4	ENST00000344626	ENSEMBL	N/A	18971253	PAZAR	hg38	1	chr9	108639499	108640498
OREG1230628	Homo sapiens	N/A	TRANSCRIPTION FACTOR BINDING SITE	ACTL7B	ENSG00000148156	ENSEMBL	SMARCA4	ENST00000344626	ENSEMBL	N/A	18971253	PAZAR	hg18	1	chr9	110445000	110445399
OREG1230628	Homo sapiens	N/A	TRANSCRIPTION FACTOR BINDING SITE	ACTL7B	ENSG00000148156	ENSEMBL	SMARCA4	ENST00000344626	ENSEMBL	N/A	18971253	PAZAR	hg19	1	chr9	111405179	111405578
OREG1230628	Homo sapiens	N/A	TRANSCRIPTION FACTOR BINDING SITE	ACTL7B	ENSG00000148156	ENSEMBL	SMARCA4	ENST00000344626	ENSEMBL	N/A	18971253	PAZAR	hg38	1	chr9	108642899	108643298
OREG1230629	Homo sapiens	N/A	TRANSCRIPTION FACTOR BINDING SITE	ACTL7B	ENSG00000148156	ENSEMBL	SMARCA4	ENST00000344626	ENSEMBL	N/A	18971253	PAZAR	hg18	1	chr9	110563600	110564199
OREG1230629	Homo sapiens	N/A	TRANSCRIPTION FACTOR BINDING SITE	ACTL7B	ENSG00000148156	ENSEMBL	SMARCA4	ENST00000344626	ENSEMBL	N/A	18971253	PAZAR	hg19	1	chr9	111523779	111524378
OREG1230629	Homo sapiens	N/A	TRANSCRIPTION FACTOR BINDING SITE	ACTL7B	ENSG00000148156	ENSEMBL	SMARCA4	ENST00000344626	ENSEMBL	N/A	18971253	PAZAR	hg38	1	chr9	108761499	108762098
OREG1230630	Homo sapiens	N/A	TRANSCRIPTION FACTOR BINDING SITE	ACTL7B	ENSG00000148156	ENSEMBL	SMARCA4	ENST00000344626	ENSEMBL	N/A	18971253	PAZAR	hg18	1	chr9	110637000	110637599
OREG1230630	Homo sapiens	N/A	TRANSCRIPTION FACTOR BINDING SITE	ACTL7B	ENSG00000148156	ENSEMBL	SMARCA4	ENST00000344626	ENSEMBL	N/A	18971253	PAZAR	hg19	1	chr9	111597179	111597778
OREG1230630	Homo sapiens	N/A	TRANSCRIPTION FACTOR BINDING SITE	ACTL7B	ENSG00000148156	ENSEMBL	SMARCA4	ENST00000344626	ENSEMBL	N/A	18971253	PAZAR	hg38	1	chr9	108834899	108835498
OREG1230631	Homo sapiens	N/A	TRANSCRIPTION FACTOR BINDING SITE	MRPS36P3	ENSG00000253814	ENSEMBL	SMARCA4	ENST00000344626	ENSEMBL	N/A	18971253	PAZAR	hg18	1	chr8	123216000	123216799
OREG1230631	Homo sapiens	N/A	TRANSCRIPTION FACTOR BINDING SITE	MRPS36P3	ENSG00000253814	ENSEMBL	SMARCA4	ENST00000344626	ENSEMBL	N/A	18971253	PAZAR	hg19	1	chr8	123146819	123147618
OREG1230631	Homo sapiens	N/A	TRANSCRIPTION FACTOR BINDING SITE	MRPS36P3	ENSG00000253814	ENSEMBL	SMARCA4	ENST00000344626	ENSEMBL	N/A	18971253	PAZAR	hg38	1	chr8	122134580	122135379
OREG1230632	Homo sapiens	N/A	TRANSCRIPTION FACTOR BINDING SITE	CDC27P1	ENSG00000233786	ENSEMBL	SMARCA4	ENST00000344626	ENSEMBL	N/A	18971253	PAZAR	hg18	1	chr2	132753600	132755799
OREG1230632	Homo sapiens	N/A	TRANSCRIPTION FACTOR BINDING SITE	CDC27P1	ENSG00000233786	ENSEMBL	SMARCA4	ENST00000344626	ENSEMBL	N/A	18971253	PAZAR	hg19	1	chr2	133037130	133039329
OREG1230632	Homo sapiens	N/A	TRANSCRIPTION FACTOR BINDING SITE	CDC27P1	ENSG00000233786	ENSEMBL	SMARCA4	ENST00000344626	ENSEMBL	N/A	18971253	PAZAR	hg38	1	chr2	132279557	132281756
OREG1230633	Homo sapiens	N/A	TRANSCRIPTION FACTOR BINDING SITE	EFHD2	ENSG00000142634	ENSEMBL	SMARCA4	ENST00000344626	ENSEMBL	N/A	18971253	PAZAR	hg18	1	chr1	15610400	15611599
OREG1230633	Homo sapiens	N/A	TRANSCRIPTION FACTOR BINDING SITE	EFHD2	ENSG00000142634	ENSEMBL	SMARCA4	ENST00000344626	ENSEMBL	N/A	18971253	PAZAR	hg19	1	chr1	15737813	15739012
OREG1230633	Homo sapiens	N/A	TRANSCRIPTION FACTOR BINDING SITE	EFHD2	ENSG00000142634	ENSEMBL	SMARCA4	ENST00000344626	ENSEMBL	N/A	18971253	PAZAR	hg38	1	chr1	15411317	15412516
OREG1230634	Homo sapiens	N/A	TRANSCRIPTION FACTOR BINDING SITE	EFHD2	ENSG00000142634	ENSEMBL	SMARCA4	ENST00000344626	ENSEMBL	N/A	18971253	PAZAR	hg18	1	chr1	15614800	15615999
OREG1230634	Homo sapiens	N/A	TRANSCRIPTION FACTOR BINDING SITE	EFHD2	ENSG00000142634	ENSEMBL	SMARCA4	ENST00000344626	ENSEMBL	N/A	18971253	PAZAR	hg19	1	chr1	15742213	15743412
OREG1230634	Homo sapiens	N/A	TRANSCRIPTION FACTOR BINDING SITE	EFHD2	ENSG00000142634	ENSEMBL	SMARCA4	ENST00000344626	ENSEMBL	N/A	18971253	PAZAR	hg38	1	chr1	15415717	15416916
OREG1230635	Homo sapiens	N/A	TRANSCRIPTION FACTOR BINDING SITE	EFHD2	ENSG00000142634	ENSEMBL	SMARCA4	ENST00000344626	ENSEMBL	N/A	18971253	PAZAR	hg18	1	chr1	15616200	15616999
OREG1230635	Homo sapiens	N/A	TRANSCRIPTION FACTOR BINDING SITE	EFHD2	ENSG00000142634	ENSEMBL	SMARCA4	ENST00000344626	ENSEMBL	N/A	18971253	PAZAR	hg19	1	chr1	15743613	15744412
OREG1230635	Homo sapiens	N/A	TRANSCRIPTION FACTOR BINDING SITE	EFHD2	ENSG00000142634	ENSEMBL	SMARCA4	ENST00000344626	ENSEMBL	N/A	18971253	PAZAR	hg38	1	chr1	15417117	15417916
OREG1230636	Homo sapiens	N/A	TRANSCRIPTION FACTOR BINDING SITE	CYSLTR1	ENSG00000173198	ENSEMBL	SMARCA4	ENST00000344626	ENSEMBL	N/A	18971253	PAZAR	hg18	1	chrX	77464000	77464599
OREG1230636	Homo sapiens	N/A	TRANSCRIPTION FACTOR BINDING SITE	CYSLTR1	ENSG00000173198	ENSEMBL	SMARCA4	ENST00000344626	ENSEMBL	N/A	18971253	PAZAR	hg19	1	chrX	77577344	77577943
OREG1230636	Homo sapiens	N/A	TRANSCRIPTION FACTOR BINDING SITE	CYSLTR1	ENSG00000173198	ENSEMBL	SMARCA4	ENST00000344626	ENSEMBL	N/A	18971253	PAZAR	hg38	1	chrX	78321847	78322446
OREG1230637	Homo sapiens	N/A	TRANSCRIPTION FACTOR BINDING SITE	CYSLTR1	ENSG00000173198	ENSEMBL	SMARCA4	ENST00000344626	ENSEMBL	N/A	18971253	PAZAR	hg18	1	chrX	77518000	77519199
OREG1230637	Homo sapiens	N/A	TRANSCRIPTION FACTOR BINDING SITE	CYSLTR1	ENSG00000173198	ENSEMBL	SMARCA4	ENST00000344626	ENSEMBL	N/A	18971253	PAZAR	hg19	1	chrX	77631344	77632543
OREG1230637	Homo sapiens	N/A	TRANSCRIPTION FACTOR BINDING SITE	CYSLTR1	ENSG00000173198	ENSEMBL	SMARCA4	ENST00000344626	ENSEMBL	N/A	18971253	PAZAR	hg38	1	chrX	78375847	78377046
OREG1230638	Homo sapiens	N/A	TRANSCRIPTION FACTOR BINDING SITE	CYSLTR1	ENSG00000173198	ENSEMBL	SMARCA4	ENST00000344626	ENSEMBL	N/A	18971253	PAZAR	hg18	1	chrX	77520800	77521799
OREG1230638	Homo sapiens	N/A	TRANSCRIPTION FACTOR BINDING SITE	CYSLTR1	ENSG00000173198	ENSEMBL	SMARCA4	ENST00000344626	ENSEMBL	N/A	18971253	PAZAR	hg19	1	chrX	77634144	77635143
OREG1230638	Homo sapiens	N/A	TRANSCRIPTION FACTOR BINDING SITE	CYSLTR1	ENSG00000173198	ENSEMBL	SMARCA4	ENST00000344626	ENSEMBL	N/A	18971253	PAZAR	hg38	1	chrX	78378647	78379646
OREG1230639	Homo sapiens	N/A	TRANSCRIPTION FACTOR BINDING SITE	RPS27A	ENSG00000143947	ENSEMBL	SMARCA4	ENST00000344626	ENSEMBL	N/A	18971253	PAZAR	hg18	1	chr2	55313000	55314199
OREG1230639	Homo sapiens	N/A	TRANSCRIPTION FACTOR BINDING SITE	RPS27A	ENSG00000143947	ENSEMBL	SMARCA4	ENST00000344626	ENSEMBL	N/A	18971253	PAZAR	hg19	1	chr2	55459496	55460695
OREG1230639	Homo sapiens	N/A	TRANSCRIPTION FACTOR BINDING SITE	RPS27A	ENSG00000143947	ENSEMBL	SMARCA4	ENST00000344626	ENSEMBL	N/A	18971253	PAZAR	hg38	1	chr2	55232360	55233559
OREG1230640	Homo sapiens	N/A	TRANSCRIPTION FACTOR BINDING SITE	EDEM3	ENSG00000116406	ENSEMBL	SMARCA4	ENST00000344626	ENSEMBL	N/A	18971253	PAZAR	hg18	1	chr1	182982600	182983399
OREG1230640	Homo sapiens	N/A	TRANSCRIPTION FACTOR BINDING SITE	EDEM3	ENSG00000116406	ENSEMBL	SMARCA4	ENST00000344626	ENSEMBL	N/A	18971253	PAZAR	hg19	1	chr1	184715977	184716776
OREG1230640	Homo sapiens	N/A	TRANSCRIPTION FACTOR BINDING SITE	EDEM3	ENSG00000116406	ENSEMBL	SMARCA4	ENST00000344626	ENSEMBL	N/A	18971253	PAZAR	hg38	1	chr1	184746843	184747642
OREG1230641	Homo sapiens	N/A	TRANSCRIPTION FACTOR BINDING SITE	EDEM3	ENSG00000116406	ENSEMBL	SMARCA4	ENST00000344626	ENSEMBL	N/A	18971253	PAZAR	hg18	1	chr1	182988200	182989199
OREG1230641	Homo sapiens	N/A	TRANSCRIPTION FACTOR BINDING SITE	EDEM3	ENSG00000116406	ENSEMBL	SMARCA4	ENST00000344626	ENSEMBL	N/A	18971253	PAZAR	hg19	1	chr1	184721577	184722576
OREG1230641	Homo sapiens	N/A	TRANSCRIPTION FACTOR BINDING SITE	EDEM3	ENSG00000116406	ENSEMBL	SMARCA4	ENST00000344626	ENSEMBL	N/A	18971253	PAZAR	hg38	1	chr1	184752443	184753442
OREG1230642	Homo sapiens	N/A	TRANSCRIPTION FACTOR BINDING SITE	EDEM3	ENSG00000116406	ENSEMBL	SMARCA4	ENST00000344626	ENSEMBL	N/A	18971253	PAZAR	hg18	1	chr1	182989400	182991599
OREG1230642	Homo sapiens	N/A	TRANSCRIPTION FACTOR BINDING SITE	EDEM3	ENSG00000116406	ENSEMBL	SMARCA4	ENST00000344626	ENSEMBL	N/A	18971253	PAZAR	hg19	1	chr1	184722777	184724976
OREG1230642	Homo sapiens	N/A	TRANSCRIPTION FACTOR BINDING SITE	EDEM3	ENSG00000116406	ENSEMBL	SMARCA4	ENST00000344626	ENSEMBL	N/A	18971253	PAZAR	hg38	1	chr1	184753643	184755842
OREG1230643	Homo sapiens	N/A	TRANSCRIPTION FACTOR BINDING SITE	RNU6-497P	ENSG00000202186	ENSEMBL	SMARCA4	ENST00000344626	ENSEMBL	N/A	18971253	PAZAR	hg18	1	chr20	45549000	45550399
OREG1230643	Homo sapiens	N/A	TRANSCRIPTION FACTOR BINDING SITE	RNU6-497P	ENSG00000202186	ENSEMBL	SMARCA4	ENST00000344626	ENSEMBL	N/A	18971253	PAZAR	hg19	1	chr20	46115593	46116992
OREG1230643	Homo sapiens	N/A	TRANSCRIPTION FACTOR BINDING SITE	RNU6-497P	ENSG00000202186	ENSEMBL	SMARCA4	ENST00000344626	ENSEMBL	N/A	18971253	PAZAR	hg38	1	chr20	47486849	47488248
OREG1230644	Homo sapiens	N/A	TRANSCRIPTION FACTOR BINDING SITE	ATP5D	ENSG00000099624	ENSEMBL	SMARCA4	ENST00000344626	ENSEMBL	N/A	18971253	PAZAR	hg18	1	chr19	1191200	1191599
OREG1230644	Homo sapiens	N/A	TRANSCRIPTION FACTOR BINDING SITE	ATP5D	ENSG00000099624	ENSEMBL	SMARCA4	ENST00000344626	ENSEMBL	N/A	18971253	PAZAR	hg19	1	chr19	1240200	1240599
OREG1230644	Homo sapiens	N/A	TRANSCRIPTION FACTOR BINDING SITE	ATP5D	ENSG00000099624	ENSEMBL	SMARCA4	ENST00000344626	ENSEMBL	N/A	18971253	PAZAR	hg38	1	chr19	1240201	1240600
OREG1230645	Homo sapiens	N/A	TRANSCRIPTION FACTOR BINDING SITE	ATP5D	ENSG00000099624	ENSEMBL	SMARCA4	ENST00000344626	ENSEMBL	N/A	18971253	PAZAR	hg18	1	chr19	1192600	1193199
OREG1230645	Homo sapiens	N/A	TRANSCRIPTION FACTOR BINDING SITE	ATP5D	ENSG00000099624	ENSEMBL	SMARCA4	ENST00000344626	ENSEMBL	N/A	18971253	PAZAR	hg19	1	chr19	1241600	1242199
OREG1230645	Homo sapiens	N/A	TRANSCRIPTION FACTOR BINDING SITE	ATP5D	ENSG00000099624	ENSEMBL	SMARCA4	ENST00000344626	ENSEMBL	N/A	18971253	PAZAR	hg38	1	chr19	1241601	1242200
OREG1230646	Homo sapiens	N/A	TRANSCRIPTION FACTOR BINDING SITE	RN7SKP174	ENSG00000200673	ENSEMBL	SMARCA4	ENST00000344626	ENSEMBL	N/A	18971253	PAZAR	hg18	1	chr7	144238000	144239199
OREG1230646	Homo sapiens	N/A	TRANSCRIPTION FACTOR BINDING SITE	RN7SKP174	ENSG00000200673	ENSEMBL	SMARCA4	ENST00000344626	ENSEMBL	N/A	18971253	PAZAR	hg19	1	chr7	144607067	144608266
OREG1230646	Homo sapiens	N/A	TRANSCRIPTION FACTOR BINDING SITE	RN7SKP174	ENSG00000200673	ENSEMBL	SMARCA4	ENST00000344626	ENSEMBL	N/A	18971253	PAZAR	hg38	1	chr7	144909974	144911173
OREG1230647	Homo sapiens	N/A	TRANSCRIPTION FACTOR BINDING SITE	CRIPT	ENSG00000119878	ENSEMBL	SMARCA4	ENST00000344626	ENSEMBL	N/A	18971253	PAZAR	hg18	1	chr2	46697200	46698599
OREG1230647	Homo sapiens	N/A	TRANSCRIPTION FACTOR BINDING SITE	CRIPT	ENSG00000119878	ENSEMBL	SMARCA4	ENST00000344626	ENSEMBL	N/A	18971253	PAZAR	hg19	1	chr2	46843696	46845095
OREG1230647	Homo sapiens	N/A	TRANSCRIPTION FACTOR BINDING SITE	CRIPT	ENSG00000119878	ENSEMBL	SMARCA4	ENST00000344626	ENSEMBL	N/A	18971253	PAZAR	hg38	1	chr2	46616557	46617956
OREG1230648	Homo sapiens	N/A	TRANSCRIPTION FACTOR BINDING SITE	MFN2	ENSG00000116688	ENSEMBL	SMARCA4	ENST00000344626	ENSEMBL	N/A	18971253	PAZAR	hg18	1	chr1	11962600	11963399
OREG1230648	Homo sapiens	N/A	TRANSCRIPTION FACTOR BINDING SITE	MFN2	ENSG00000116688	ENSEMBL	SMARCA4	ENST00000344626	ENSEMBL	N/A	18971253	PAZAR	hg19	1	chr1	12040013	12040812
OREG1230648	Homo sapiens	N/A	TRANSCRIPTION FACTOR BINDING SITE	MFN2	ENSG00000116688	ENSEMBL	SMARCA4	ENST00000344626	ENSEMBL	N/A	18971253	PAZAR	hg38	1	chr1	11979956	11980755
OREG1230649	Homo sapiens	N/A	TRANSCRIPTION FACTOR BINDING SITE	SGCB	ENSG00000163069	ENSEMBL	SMARCA4	ENST00000344626	ENSEMBL	N/A	18971253	PAZAR	hg18	1	chr4	52586600	52587199
OREG1230649	Homo sapiens	N/A	TRANSCRIPTION FACTOR BINDING SITE	SGCB	ENSG00000163069	ENSEMBL	SMARCA4	ENST00000344626	ENSEMBL	N/A	18971253	PAZAR	hg19	1	chr4	52891843	52892442
OREG1230649	Homo sapiens	N/A	TRANSCRIPTION FACTOR BINDING SITE	SGCB	ENSG00000163069	ENSEMBL	SMARCA4	ENST00000344626	ENSEMBL	N/A	18971253	PAZAR	hg38	1	chr4	52025677	52026276
OREG1230650	Homo sapiens	N/A	TRANSCRIPTION FACTOR BINDING SITE	TNFSF10	ENSG00000121858	ENSEMBL	SMARCA4	ENST00000344626	ENSEMBL	N/A	18971253	PAZAR	hg18	1	chr3	173711800	173714799
OREG1230650	Homo sapiens	N/A	TRANSCRIPTION FACTOR BINDING SITE	TNFSF10	ENSG00000121858	ENSEMBL	SMARCA4	ENST00000344626	ENSEMBL	N/A	18971253	PAZAR	hg19	1	chr3	172229106	172232105
OREG1230650	Homo sapiens	N/A	TRANSCRIPTION FACTOR BINDING SITE	TNFSF10	ENSG00000121858	ENSEMBL	SMARCA4	ENST00000344626	ENSEMBL	N/A	18971253	PAZAR	hg38	1	chr3	172511316	172514315
OREG1230651	Homo sapiens	N/A	TRANSCRIPTION FACTOR BINDING SITE	TNFSF10	ENSG00000121858	ENSEMBL	SMARCA4	ENST00000344626	ENSEMBL	N/A	18971253	PAZAR	hg18	1	chr3	173723400	173724199
OREG1230651	Homo sapiens	N/A	TRANSCRIPTION FACTOR BINDING SITE	TNFSF10	ENSG00000121858	ENSEMBL	SMARCA4	ENST00000344626	ENSEMBL	N/A	18971253	PAZAR	hg19	1	chr3	172240706	172241505
OREG1230651	Homo sapiens	N/A	TRANSCRIPTION FACTOR BINDING SITE	TNFSF10	ENSG00000121858	ENSEMBL	SMARCA4	ENST00000344626	ENSEMBL	N/A	18971253	PAZAR	hg38	1	chr3	172522916	172523715
OREG1230652	Homo sapiens	N/A	TRANSCRIPTION FACTOR BINDING SITE	TNFSF10	ENSG00000121858	ENSEMBL	SMARCA4	ENST00000344626	ENSEMBL	N/A	18971253	PAZAR	hg18	1	chr3	173729800	173731599
OREG1230652	Homo sapiens	N/A	TRANSCRIPTION FACTOR BINDING SITE	TNFSF10	ENSG00000121858	ENSEMBL	SMARCA4	ENST00000344626	ENSEMBL	N/A	18971253	PAZAR	hg19	1	chr3	172247106	172248905
OREG1230652	Homo sapiens	N/A	TRANSCRIPTION FACTOR BINDING SITE	TNFSF10	ENSG00000121858	ENSEMBL	SMARCA4	ENST00000344626	ENSEMBL	N/A	18971253	PAZAR	hg38	1	chr3	172529316	172531115
OREG1230653	Homo sapiens	N/A	TRANSCRIPTION FACTOR BINDING SITE	TNFSF10	ENSG00000121858	ENSEMBL	SMARCA4	ENST00000344626	ENSEMBL	N/A	18971253	PAZAR	hg18	1	chr3	173737200	173737999
OREG1230653	Homo sapiens	N/A	TRANSCRIPTION FACTOR BINDING SITE	TNFSF10	ENSG00000121858	ENSEMBL	SMARCA4	ENST00000344626	ENSEMBL	N/A	18971253	PAZAR	hg19	1	chr3	172254506	172255305
OREG1230653	Homo sapiens	N/A	TRANSCRIPTION FACTOR BINDING SITE	TNFSF10	ENSG00000121858	ENSEMBL	SMARCA4	ENST00000344626	ENSEMBL	N/A	18971253	PAZAR	hg38	1	chr3	172536716	172537515
OREG1230654	Homo sapiens	N/A	TRANSCRIPTION FACTOR BINDING SITE	TNFSF10	ENSG00000121858	ENSEMBL	SMARCA4	ENST00000344626	ENSEMBL	N/A	18971253	PAZAR	hg18	1	chr3	173739200	173739799
OREG1230654	Homo sapiens	N/A	TRANSCRIPTION FACTOR BINDING SITE	TNFSF10	ENSG00000121858	ENSEMBL	SMARCA4	ENST00000344626	ENSEMBL	N/A	18971253	PAZAR	hg19	1	chr3	172256506	172257105
OREG1230654	Homo sapiens	N/A	TRANSCRIPTION FACTOR BINDING SITE	TNFSF10	ENSG00000121858	ENSEMBL	SMARCA4	ENST00000344626	ENSEMBL	N/A	18971253	PAZAR	hg38	1	chr3	172538716	172539315
OREG1230655	Homo sapiens	N/A	TRANSCRIPTION FACTOR BINDING SITE	TNFSF10	ENSG00000121858	ENSEMBL	SMARCA4	ENST00000344626	ENSEMBL	N/A	18971253	PAZAR	hg18	1	chr3	173751000	173751599
OREG1230655	Homo sapiens	N/A	TRANSCRIPTION FACTOR BINDING SITE	TNFSF10	ENSG00000121858	ENSEMBL	SMARCA4	ENST00000344626	ENSEMBL	N/A	18971253	PAZAR	hg19	1	chr3	172268306	172268905
OREG1230655	Homo sapiens	N/A	TRANSCRIPTION FACTOR BINDING SITE	TNFSF10	ENSG00000121858	ENSEMBL	SMARCA4	ENST00000344626	ENSEMBL	N/A	18971253	PAZAR	hg38	1	chr3	172550516	172551115
OREG1230656	Homo sapiens	N/A	TRANSCRIPTION FACTOR BINDING SITE	TNFSF10	ENSG00000121858	ENSEMBL	SMARCA4	ENST00000344626	ENSEMBL	N/A	18971253	PAZAR	hg18	1	chr3	173759400	173759999
OREG1230656	Homo sapiens	N/A	TRANSCRIPTION FACTOR BINDING SITE	TNFSF10	ENSG00000121858	ENSEMBL	SMARCA4	ENST00000344626	ENSEMBL	N/A	18971253	PAZAR	hg19	1	chr3	172276706	172277305
OREG1230656	Homo sapiens	N/A	TRANSCRIPTION FACTOR BINDING SITE	TNFSF10	ENSG00000121858	ENSEMBL	SMARCA4	ENST00000344626	ENSEMBL	N/A	18971253	PAZAR	hg38	1	chr3	172558916	172559515
OREG1230657	Homo sapiens	N/A	TRANSCRIPTION FACTOR BINDING SITE	TNFSF10	ENSG00000121858	ENSEMBL	SMARCA4	ENST00000344626	ENSEMBL	N/A	18971253	PAZAR	hg18	1	chr3	173763200	173764199
OREG1230657	Homo sapiens	N/A	TRANSCRIPTION FACTOR BINDING SITE	TNFSF10	ENSG00000121858	ENSEMBL	SMARCA4	ENST00000344626	ENSEMBL	N/A	18971253	PAZAR	hg19	1	chr3	172280506	172281505
OREG1230657	Homo sapiens	N/A	TRANSCRIPTION FACTOR BINDING SITE	TNFSF10	ENSG00000121858	ENSEMBL	SMARCA4	ENST00000344626	ENSEMBL	N/A	18971253	PAZAR	hg38	1	chr3	172562716	172563715
OREG1230658	Homo sapiens	N/A	TRANSCRIPTION FACTOR BINDING SITE	ANGEL1	ENSG00000013523	ENSEMBL	SMARCA4	ENST00000344626	ENSEMBL	N/A	18971253	PAZAR	hg18	1	chr14	76320800	76321199
OREG1230658	Homo sapiens	N/A	TRANSCRIPTION FACTOR BINDING SITE	ANGEL1	ENSG00000013523	ENSEMBL	SMARCA4	ENST00000344626	ENSEMBL	N/A	18971253	PAZAR	hg19	1	chr14	77251047	77251446
OREG1230658	Homo sapiens	N/A	TRANSCRIPTION FACTOR BINDING SITE	ANGEL1	ENSG00000013523	ENSEMBL	SMARCA4	ENST00000344626	ENSEMBL	N/A	18971253	PAZAR	hg38	1	chr14	76784704	76785103
OREG1230659	Homo sapiens	N/A	TRANSCRIPTION FACTOR BINDING SITE	ANGEL1	ENSG00000013523	ENSEMBL	SMARCA4	ENST00000344626	ENSEMBL	N/A	18971253	PAZAR	hg18	1	chr14	76348600	76349599
OREG1230659	Homo sapiens	N/A	TRANSCRIPTION FACTOR BINDING SITE	ANGEL1	ENSG00000013523	ENSEMBL	SMARCA4	ENST00000344626	ENSEMBL	N/A	18971253	PAZAR	hg19	1	chr14	77278847	77279846
OREG1230659	Homo sapiens	N/A	TRANSCRIPTION FACTOR BINDING SITE	ANGEL1	ENSG00000013523	ENSEMBL	SMARCA4	ENST00000344626	ENSEMBL	N/A	18971253	PAZAR	hg38	1	chr14	76812504	76813503
OREG1230660	Homo sapiens	N/A	TRANSCRIPTION FACTOR BINDING SITE	CHD2	ENSG00000173575	ENSEMBL	SMARCA4	ENST00000344626	ENSEMBL	N/A	18971253	PAZAR	hg18	1	chr15	91153400	91154399
OREG1230660	Homo sapiens	N/A	TRANSCRIPTION FACTOR BINDING SITE	CHD2	ENSG00000173575	ENSEMBL	SMARCA4	ENST00000344626	ENSEMBL	N/A	18971253	PAZAR	hg19	1	chr15	93352396	93353395
OREG1230660	Homo sapiens	N/A	TRANSCRIPTION FACTOR BINDING SITE	CHD2	ENSG00000173575	ENSEMBL	SMARCA4	ENST00000344626	ENSEMBL	N/A	18971253	PAZAR	hg38	1	chr15	92809166	92810165
OREG1230661	Homo sapiens	N/A	TRANSCRIPTION FACTOR BINDING SITE	CHD2	ENSG00000173575	ENSEMBL	SMARCA4	ENST00000344626	ENSEMBL	N/A	18971253	PAZAR	hg18	1	chr15	91175400	91176999
OREG1230661	Homo sapiens	N/A	TRANSCRIPTION FACTOR BINDING SITE	CHD2	ENSG00000173575	ENSEMBL	SMARCA4	ENST00000344626	ENSEMBL	N/A	18971253	PAZAR	hg19	1	chr15	93374396	93375995
OREG1230661	Homo sapiens	N/A	TRANSCRIPTION FACTOR BINDING SITE	CHD2	ENSG00000173575	ENSEMBL	SMARCA4	ENST00000344626	ENSEMBL	N/A	18971253	PAZAR	hg38	1	chr15	92831166	92832765
OREG1230662	Homo sapiens	N/A	TRANSCRIPTION FACTOR BINDING SITE	CHD2	ENSG00000173575	ENSEMBL	SMARCA4	ENST00000344626	ENSEMBL	N/A	18971253	PAZAR	hg18	1	chr15	91189400	91189999
OREG1230662	Homo sapiens	N/A	TRANSCRIPTION FACTOR BINDING SITE	CHD2	ENSG00000173575	ENSEMBL	SMARCA4	ENST00000344626	ENSEMBL	N/A	18971253	PAZAR	hg19	1	chr15	93388396	93388995
OREG1230662	Homo sapiens	N/A	TRANSCRIPTION FACTOR BINDING SITE	CHD2	ENSG00000173575	ENSEMBL	SMARCA4	ENST00000344626	ENSEMBL	N/A	18971253	PAZAR	hg38	1	chr15	92845166	92845765
OREG1230663	Homo sapiens	N/A	TRANSCRIPTION FACTOR BINDING SITE	CHD2	ENSG00000173575	ENSEMBL	SMARCA4	ENST00000344626	ENSEMBL	N/A	18971253	PAZAR	hg18	1	chr15	91225800	91227199
OREG1230663	Homo sapiens	N/A	TRANSCRIPTION FACTOR BINDING SITE	CHD2	ENSG00000173575	ENSEMBL	SMARCA4	ENST00000344626	ENSEMBL	N/A	18971253	PAZAR	hg19	1	chr15	93424796	93426195
OREG1230663	Homo sapiens	N/A	TRANSCRIPTION FACTOR BINDING SITE	CHD2	ENSG00000173575	ENSEMBL	SMARCA4	ENST00000344626	ENSEMBL	N/A	18971253	PAZAR	hg38	1	chr15	92881566	92882965
OREG1230664	Homo sapiens	N/A	TRANSCRIPTION FACTOR BINDING SITE	CHD2	ENSG00000173575	ENSEMBL	SMARCA4	ENST00000344626	ENSEMBL	N/A	18971253	PAZAR	hg18	1	chr15	91228400	91230199
OREG1230664	Homo sapiens	N/A	TRANSCRIPTION FACTOR BINDING SITE	CHD2	ENSG00000173575	ENSEMBL	SMARCA4	ENST00000344626	ENSEMBL	N/A	18971253	PAZAR	hg19	1	chr15	93427396	93429195
OREG1230664	Homo sapiens	N/A	TRANSCRIPTION FACTOR BINDING SITE	CHD2	ENSG00000173575	ENSEMBL	SMARCA4	ENST00000344626	ENSEMBL	N/A	18971253	PAZAR	hg38	1	chr15	92884166	92885965
OREG1230665	Homo sapiens	N/A	TRANSCRIPTION FACTOR BINDING SITE	CHD2	ENSG00000173575	ENSEMBL	SMARCA4	ENST00000344626	ENSEMBL	N/A	18971253	PAZAR	hg18	1	chr15	91243800	91244799
OREG1230665	Homo sapiens	N/A	TRANSCRIPTION FACTOR BINDING SITE	CHD2	ENSG00000173575	ENSEMBL	SMARCA4	ENST00000344626	ENSEMBL	N/A	18971253	PAZAR	hg19	1	chr15	93442796	93443795
OREG1230665	Homo sapiens	N/A	TRANSCRIPTION FACTOR BINDING SITE	CHD2	ENSG00000173575	ENSEMBL	SMARCA4	ENST00000344626	ENSEMBL	N/A	18971253	PAZAR	hg38	1	chr15	92899566	92900565
OREG1230666	Homo sapiens	N/A	TRANSCRIPTION FACTOR BINDING SITE	CHD2	ENSG00000173575	ENSEMBL	SMARCA4	ENST00000344626	ENSEMBL	N/A	18971253	PAZAR	hg18	1	chr15	91246000	91246999
OREG1230666	Homo sapiens	N/A	TRANSCRIPTION FACTOR BINDING SITE	CHD2	ENSG00000173575	ENSEMBL	SMARCA4	ENST00000344626	ENSEMBL	N/A	18971253	PAZAR	hg19	1	chr15	93444996	93445995
OREG1230666	Homo sapiens	N/A	TRANSCRIPTION FACTOR BINDING SITE	CHD2	ENSG00000173575	ENSEMBL	SMARCA4	ENST00000344626	ENSEMBL	N/A	18971253	PAZAR	hg38	1	chr15	92901766	92902765
OREG1230667	Homo sapiens	N/A	TRANSCRIPTION FACTOR BINDING SITE	CHD2	ENSG00000173575	ENSEMBL	SMARCA4	ENST00000344626	ENSEMBL	N/A	18971253	PAZAR	hg18	1	chr15	91247200	91248799
OREG1230667	Homo sapiens	N/A	TRANSCRIPTION FACTOR BINDING SITE	CHD2	ENSG00000173575	ENSEMBL	SMARCA4	ENST00000344626	ENSEMBL	N/A	18971253	PAZAR	hg19	1	chr15	93446196	93447795
OREG1230667	Homo sapiens	N/A	TRANSCRIPTION FACTOR BINDING SITE	CHD2	ENSG00000173575	ENSEMBL	SMARCA4	ENST00000344626	ENSEMBL	N/A	18971253	PAZAR	hg38	1	chr15	92902966	92904565
OREG1230668	Homo sapiens	N/A	TRANSCRIPTION FACTOR BINDING SITE	CHD2	ENSG00000173575	ENSEMBL	SMARCA4	ENST00000344626	ENSEMBL	N/A	18971253	PAZAR	hg18	1	chr15	91261800	91262599
OREG1230668	Homo sapiens	N/A	TRANSCRIPTION FACTOR BINDING SITE	CHD2	ENSG00000173575	ENSEMBL	SMARCA4	ENST00000344626	ENSEMBL	N/A	18971253	PAZAR	hg19	1	chr15	93460796	93461595
OREG1230668	Homo sapiens	N/A	TRANSCRIPTION FACTOR BINDING SITE	CHD2	ENSG00000173575	ENSEMBL	SMARCA4	ENST00000344626	ENSEMBL	N/A	18971253	PAZAR	hg38	1	chr15	92917566	92918365
OREG1230669	Homo sapiens	N/A	TRANSCRIPTION FACTOR BINDING SITE	CHD2	ENSG00000173575	ENSEMBL	SMARCA4	ENST00000344626	ENSEMBL	N/A	18971253	PAZAR	hg18	1	chr15	91278200	91279399
OREG1230669	Homo sapiens	N/A	TRANSCRIPTION FACTOR BINDING SITE	CHD2	ENSG00000173575	ENSEMBL	SMARCA4	ENST00000344626	ENSEMBL	N/A	18971253	PAZAR	hg19	1	chr15	93477196	93478395
OREG1230669	Homo sapiens	N/A	TRANSCRIPTION FACTOR BINDING SITE	CHD2	ENSG00000173575	ENSEMBL	SMARCA4	ENST00000344626	ENSEMBL	N/A	18971253	PAZAR	hg38	1	chr15	92933966	92935165
OREG1230670	Homo sapiens	N/A	TRANSCRIPTION FACTOR BINDING SITE	ACBD5	ENSG00000107897	ENSEMBL	SMARCA4	ENST00000344626	ENSEMBL	N/A	18971253	PAZAR	hg18	1	chr10	27571800	27572599
OREG1230670	Homo sapiens	N/A	TRANSCRIPTION FACTOR BINDING SITE	ACBD5	ENSG00000107897	ENSEMBL	SMARCA4	ENST00000344626	ENSEMBL	N/A	18971253	PAZAR	hg19	1	chr10	27531794	27532593
OREG1230670	Homo sapiens	N/A	TRANSCRIPTION FACTOR BINDING SITE	ACBD5	ENSG00000107897	ENSEMBL	SMARCA4	ENST00000344626	ENSEMBL	N/A	18971253	PAZAR	hg38	1	chr10	27242865	27243664
OREG1230671	Homo sapiens	N/A	TRANSCRIPTION FACTOR BINDING SITE	OAS1	ENSG00000089127	ENSEMBL	SMARCA4	ENST00000344626	ENSEMBL	N/A	18971253	PAZAR	hg18	1	chr12	111829000	111829399
OREG1230671	Homo sapiens	N/A	TRANSCRIPTION FACTOR BINDING SITE	OAS1	ENSG00000089127	ENSEMBL	SMARCA4	ENST00000344626	ENSEMBL	N/A	18971253	PAZAR	hg19	1	chr12	113344617	113345016
OREG1230671	Homo sapiens	N/A	TRANSCRIPTION FACTOR BINDING SITE	OAS1	ENSG00000089127	ENSEMBL	SMARCA4	ENST00000344626	ENSEMBL	N/A	18971253	PAZAR	hg38	1	chr12	112906812	112907211
OREG1230672	Homo sapiens	N/A	TRANSCRIPTION FACTOR BINDING SITE	TREML2	ENSG00000112195	ENSEMBL	SMARCA4	ENST00000344626	ENSEMBL	N/A	18971253	PAZAR	hg18	1	chr6	41275800	41277199
OREG1230672	Homo sapiens	N/A	TRANSCRIPTION FACTOR BINDING SITE	TREML2	ENSG00000112195	ENSEMBL	SMARCA4	ENST00000344626	ENSEMBL	N/A	18971253	PAZAR	hg19	1	chr6	41167822	41169221
OREG1230672	Homo sapiens	N/A	TRANSCRIPTION FACTOR BINDING SITE	TREML2	ENSG00000112195	ENSEMBL	SMARCA4	ENST00000344626	ENSEMBL	N/A	18971253	PAZAR	hg38	1	chr6	41200084	41201483
OREG1230673	Homo sapiens	N/A	TRANSCRIPTION FACTOR BINDING SITE	YEATS2	ENSG00000163872	ENSEMBL	SMARCA4	ENST00000344626	ENSEMBL	N/A	18971253	PAZAR	hg18	1	chr3	184898000	184898799
OREG1230673	Homo sapiens	N/A	TRANSCRIPTION FACTOR BINDING SITE	YEATS2	ENSG00000163872	ENSEMBL	SMARCA4	ENST00000344626	ENSEMBL	N/A	18971253	PAZAR	hg19	1	chr3	183415306	183416105
OREG1230673	Homo sapiens	N/A	TRANSCRIPTION FACTOR BINDING SITE	YEATS2	ENSG00000163872	ENSEMBL	SMARCA4	ENST00000344626	ENSEMBL	N/A	18971253	PAZAR	hg38	1	chr3	183697518	183698317
OREG1230674	Homo sapiens	N/A	TRANSCRIPTION FACTOR BINDING SITE	NFE2	ENSG00000123405	ENSEMBL	SMARCA4	ENST00000344626	ENSEMBL	N/A	18971253	PAZAR	hg18	1	chr12	52977800	52978399
OREG1230674	Homo sapiens	N/A	TRANSCRIPTION FACTOR BINDING SITE	NFE2	ENSG00000123405	ENSEMBL	SMARCA4	ENST00000344626	ENSEMBL	N/A	18971253	PAZAR	hg19	1	chr12	54691533	54692132
OREG1230674	Homo sapiens	N/A	TRANSCRIPTION FACTOR BINDING SITE	NFE2	ENSG00000123405	ENSEMBL	SMARCA4	ENST00000344626	ENSEMBL	N/A	18971253	PAZAR	hg38	1	chr12	54297749	54298348
OREG1230675	Homo sapiens	N/A	TRANSCRIPTION FACTOR BINDING SITE	NFE2	ENSG00000123405	ENSEMBL	SMARCA4	ENST00000344626	ENSEMBL	N/A	18971253	PAZAR	hg18	1	chr12	52979800	52981799
OREG1230675	Homo sapiens	N/A	TRANSCRIPTION FACTOR BINDING SITE	NFE2	ENSG00000123405	ENSEMBL	SMARCA4	ENST00000344626	ENSEMBL	N/A	18971253	PAZAR	hg19	1	chr12	54693533	54695532
OREG1230675	Homo sapiens	N/A	TRANSCRIPTION FACTOR BINDING SITE	NFE2	ENSG00000123405	ENSEMBL	SMARCA4	ENST00000344626	ENSEMBL	N/A	18971253	PAZAR	hg38	1	chr12	54299749	54301748
OREG1230676	Homo sapiens	N/A	TRANSCRIPTION FACTOR BINDING SITE	FAM196A	ENSG00000188916	ENSEMBL	SMARCA4	ENST00000344626	ENSEMBL	N/A	18971253	PAZAR	hg18	1	chr10	128836400	128837599
OREG1230676	Homo sapiens	N/A	TRANSCRIPTION FACTOR BINDING SITE	FAM196A	ENSG00000188916	ENSEMBL	SMARCA4	ENST00000344626	ENSEMBL	N/A	18971253	PAZAR	hg19	1	chr10	128946410	128947609
OREG1230676	Homo sapiens	N/A	TRANSCRIPTION FACTOR BINDING SITE	FAM196A	ENSG00000188916	ENSEMBL	SMARCA4	ENST00000344626	ENSEMBL	N/A	18971253	PAZAR	hg38	1	chr10	127148146	127149345
OREG1230677	Homo sapiens	N/A	TRANSCRIPTION FACTOR BINDING SITE	FAM46A	ENSG00000112773	ENSEMBL	SMARCA4	ENST00000344626	ENSEMBL	N/A	18971253	PAZAR	hg18	1	chr6	81897400	81897999
OREG1230677	Homo sapiens	N/A	TRANSCRIPTION FACTOR BINDING SITE	FAM46A	ENSG00000112773	ENSEMBL	SMARCA4	ENST00000344626	ENSEMBL	N/A	18971253	PAZAR	hg19	1	chr6	81840681	81841280
OREG1230677	Homo sapiens	N/A	TRANSCRIPTION FACTOR BINDING SITE	FAM46A	ENSG00000112773	ENSEMBL	SMARCA4	ENST00000344626	ENSEMBL	N/A	18971253	PAZAR	hg38	1	chr6	81130964	81131563
OREG1230678	Homo sapiens	N/A	TRANSCRIPTION FACTOR BINDING SITE	FAM46A	ENSG00000112773	ENSEMBL	SMARCA4	ENST00000344626	ENSEMBL	N/A	18971253	PAZAR	hg18	1	chr6	82510400	82511399
OREG1230678	Homo sapiens	N/A	TRANSCRIPTION FACTOR BINDING SITE	FAM46A	ENSG00000112773	ENSEMBL	SMARCA4	ENST00000344626	ENSEMBL	N/A	18971253	PAZAR	hg19	1	chr6	82453681	82454680
OREG1230678	Homo sapiens	N/A	TRANSCRIPTION FACTOR BINDING SITE	FAM46A	ENSG00000112773	ENSEMBL	SMARCA4	ENST00000344626	ENSEMBL	N/A	18971253	PAZAR	hg38	1	chr6	81743964	81744963
OREG1230679	Homo sapiens	N/A	TRANSCRIPTION FACTOR BINDING SITE	FAM46A	ENSG00000112773	ENSEMBL	SMARCA4	ENST00000344626	ENSEMBL	N/A	18971253	PAZAR	hg18	1	chr6	82519600	82521199
OREG1230679	Homo sapiens	N/A	TRANSCRIPTION FACTOR BINDING SITE	FAM46A	ENSG00000112773	ENSEMBL	SMARCA4	ENST00000344626	ENSEMBL	N/A	18971253	PAZAR	hg19	1	chr6	82462881	82464480
OREG1230679	Homo sapiens	N/A	TRANSCRIPTION FACTOR BINDING SITE	FAM46A	ENSG00000112773	ENSEMBL	SMARCA4	ENST00000344626	ENSEMBL	N/A	18971253	PAZAR	hg38	1	chr6	81753164	81754763
OREG1230680	Homo sapiens	N/A	TRANSCRIPTION FACTOR BINDING SITE	FAM46A	ENSG00000112773	ENSEMBL	SMARCA4	ENST00000344626	ENSEMBL	N/A	18971253	PAZAR	hg18	1	chr6	82524400	82525599
OREG1230680	Homo sapiens	N/A	TRANSCRIPTION FACTOR BINDING SITE	FAM46A	ENSG00000112773	ENSEMBL	SMARCA4	ENST00000344626	ENSEMBL	N/A	18971253	PAZAR	hg19	1	chr6	82467681	82468880
OREG1230680	Homo sapiens	N/A	TRANSCRIPTION FACTOR BINDING SITE	FAM46A	ENSG00000112773	ENSEMBL	SMARCA4	ENST00000344626	ENSEMBL	N/A	18971253	PAZAR	hg38	1	chr6	81757964	81759163
OREG1230681	Homo sapiens	N/A	TRANSCRIPTION FACTOR BINDING SITE	PKD2L1	ENSG00000107593	ENSEMBL	SMARCA4	ENST00000344626	ENSEMBL	N/A	18971253	PAZAR	hg18	1	chr10	102076400	102077399
OREG1230681	Homo sapiens	N/A	TRANSCRIPTION FACTOR BINDING SITE	PKD2L1	ENSG00000107593	ENSEMBL	SMARCA4	ENST00000344626	ENSEMBL	N/A	18971253	PAZAR	hg19	1	chr10	102086410	102087409
OREG1230681	Homo sapiens	N/A	TRANSCRIPTION FACTOR BINDING SITE	PKD2L1	ENSG00000107593	ENSEMBL	SMARCA4	ENST00000344626	ENSEMBL	N/A	18971253	PAZAR	hg38	1	chr10	100326653	100327652
OREG1230682	Homo sapiens	N/A	TRANSCRIPTION FACTOR BINDING SITE	TUBA1B	ENSG00000123416	ENSEMBL	SMARCA4	ENST00000344626	ENSEMBL	N/A	18971253	PAZAR	hg18	1	chr12	47810200	47811999
OREG1230682	Homo sapiens	N/A	TRANSCRIPTION FACTOR BINDING SITE	TUBA1B	ENSG00000123416	ENSEMBL	SMARCA4	ENST00000344626	ENSEMBL	N/A	18971253	PAZAR	hg19	1	chr12	49523933	49525732
OREG1230682	Homo sapiens	N/A	TRANSCRIPTION FACTOR BINDING SITE	TUBA1B	ENSG00000123416	ENSEMBL	SMARCA4	ENST00000344626	ENSEMBL	N/A	18971253	PAZAR	hg38	1	chr12	49130150	49131949
OREG1230683	Homo sapiens	N/A	TRANSCRIPTION FACTOR BINDING SITE	EFNA4	ENSG00000243364	ENSEMBL	SMARCA4	ENST00000344626	ENSEMBL	N/A	18971253	PAZAR	hg18	1	chr1	153302400	153302999
OREG1230683	Homo sapiens	N/A	TRANSCRIPTION FACTOR BINDING SITE	EFNA4	ENSG00000243364	ENSEMBL	SMARCA4	ENST00000344626	ENSEMBL	N/A	18971253	PAZAR	hg19	1	chr1	155035776	155036375
OREG1230683	Homo sapiens	N/A	TRANSCRIPTION FACTOR BINDING SITE	EFNA4	ENSG00000243364	ENSEMBL	SMARCA4	ENST00000344626	ENSEMBL	N/A	18971253	PAZAR	hg38	1	chr1	155063300	155063899
OREG1230684	Homo sapiens	N/A	TRANSCRIPTION FACTOR BINDING SITE	KRBOX1	ENSG00000240747	ENSEMBL	SMARCA4	ENST00000344626	ENSEMBL	N/A	18971253	PAZAR	hg18	1	chr3	42827800	42828199
OREG1230684	Homo sapiens	N/A	TRANSCRIPTION FACTOR BINDING SITE	KRBOX1	ENSG00000240747	ENSEMBL	SMARCA4	ENST00000344626	ENSEMBL	N/A	18971253	PAZAR	hg19	1	chr3	42852796	42853195
OREG1230684	Homo sapiens	N/A	TRANSCRIPTION FACTOR BINDING SITE	KRBOX1	ENSG00000240747	ENSEMBL	SMARCA4	ENST00000344626	ENSEMBL	N/A	18971253	PAZAR	hg38	1	chr3	42811304	42811703
OREG1230685	Homo sapiens	N/A	TRANSCRIPTION FACTOR BINDING SITE	PIGP	ENSG00000185808	ENSEMBL	SMARCA4	ENST00000344626	ENSEMBL	N/A	18971253	PAZAR	hg18	1	chr21	37339200	37340199
OREG1230685	Homo sapiens	N/A	TRANSCRIPTION FACTOR BINDING SITE	PIGP	ENSG00000185808	ENSEMBL	SMARCA4	ENST00000344626	ENSEMBL	N/A	18971253	PAZAR	hg19	1	chr21	38417330	38418329
OREG1230685	Homo sapiens	N/A	TRANSCRIPTION FACTOR BINDING SITE	PIGP	ENSG00000185808	ENSEMBL	SMARCA4	ENST00000344626	ENSEMBL	N/A	18971253	PAZAR	hg38	1	chr21	37045030	37046029
OREG1230686	Homo sapiens	N/A	TRANSCRIPTION FACTOR BINDING SITE	STRN4	ENSG00000090372	ENSEMBL	SMARCA4	ENST00000344626	ENSEMBL	N/A	18971253	PAZAR	hg18	1	chr19	51913200	51913799
OREG1230686	Homo sapiens	N/A	TRANSCRIPTION FACTOR BINDING SITE	STRN4	ENSG00000090372	ENSEMBL	SMARCA4	ENST00000344626	ENSEMBL	N/A	18971253	PAZAR	hg19	1	chr19	47221360	47221959
OREG1230686	Homo sapiens	N/A	TRANSCRIPTION FACTOR BINDING SITE	STRN4	ENSG00000090372	ENSEMBL	SMARCA4	ENST00000344626	ENSEMBL	N/A	18971253	PAZAR	hg38	1	chr19	46718103	46718702
OREG1230687	Homo sapiens	N/A	TRANSCRIPTION FACTOR BINDING SITE	ANKRD13A	ENSG00000076513	ENSEMBL	SMARCA4	ENST00000344626	ENSEMBL	N/A	18971253	PAZAR	hg18	1	chr12	108921200	108921999
OREG1230687	Homo sapiens	N/A	TRANSCRIPTION FACTOR BINDING SITE	ANKRD13A	ENSG00000076513	ENSEMBL	SMARCA4	ENST00000344626	ENSEMBL	N/A	18971253	PAZAR	hg19	1	chr12	110436817	110437616
OREG1230687	Homo sapiens	N/A	TRANSCRIPTION FACTOR BINDING SITE	ANKRD13A	ENSG00000076513	ENSEMBL	SMARCA4	ENST00000344626	ENSEMBL	N/A	18971253	PAZAR	hg38	1	chr12	109999012	109999811
OREG1230688	Homo sapiens	N/A	TRANSCRIPTION FACTOR BINDING SITE	CDKL1	ENSG00000100490	ENSEMBL	SMARCA4	ENST00000344626	ENSEMBL	N/A	18971253	PAZAR	hg18	1	chr14	49879000	49879999
OREG1230688	Homo sapiens	N/A	TRANSCRIPTION FACTOR BINDING SITE	CDKL1	ENSG00000100490	ENSEMBL	SMARCA4	ENST00000344626	ENSEMBL	N/A	18971253	PAZAR	hg19	1	chr14	50809250	50810249
OREG1230688	Homo sapiens	N/A	TRANSCRIPTION FACTOR BINDING SITE	CDKL1	ENSG00000100490	ENSEMBL	SMARCA4	ENST00000344626	ENSEMBL	N/A	18971253	PAZAR	hg38	1	chr14	50342532	50343531
OREG1230689	Homo sapiens	N/A	TRANSCRIPTION FACTOR BINDING SITE	CDKL1	ENSG00000100490	ENSEMBL	SMARCA4	ENST00000344626	ENSEMBL	N/A	18971253	PAZAR	hg18	1	chr14	49899400	49900799
OREG1230689	Homo sapiens	N/A	TRANSCRIPTION FACTOR BINDING SITE	CDKL1	ENSG00000100490	ENSEMBL	SMARCA4	ENST00000344626	ENSEMBL	N/A	18971253	PAZAR	hg19	1	chr14	50829650	50831049
OREG1230689	Homo sapiens	N/A	TRANSCRIPTION FACTOR BINDING SITE	CDKL1	ENSG00000100490	ENSEMBL	SMARCA4	ENST00000344626	ENSEMBL	N/A	18971253	PAZAR	hg38	1	chr14	50362932	50364331
OREG1230690	Homo sapiens	N/A	TRANSCRIPTION FACTOR BINDING SITE	TSSC4	ENSG00000184281	ENSEMBL	SMARCA4	ENST00000344626	ENSEMBL	N/A	18971253	PAZAR	hg18	1	chr11	2377800	2378999
OREG1230690	Homo sapiens	N/A	TRANSCRIPTION FACTOR BINDING SITE	TSSC4	ENSG00000184281	ENSEMBL	SMARCA4	ENST00000344626	ENSEMBL	N/A	18971253	PAZAR	hg19	1	chr11	2421224	2422423
OREG1230690	Homo sapiens	N/A	TRANSCRIPTION FACTOR BINDING SITE	TSSC4	ENSG00000184281	ENSEMBL	SMARCA4	ENST00000344626	ENSEMBL	N/A	18971253	PAZAR	hg38	1	chr11	2399994	2401193
OREG1230691	Homo sapiens	N/A	TRANSCRIPTION FACTOR BINDING SITE	DDX17	ENSG00000100201	ENSEMBL	SMARCA4	ENST00000344626	ENSEMBL	N/A	18971253	PAZAR	hg18	1	chr22	37229400	37230999
OREG1230691	Homo sapiens	N/A	TRANSCRIPTION FACTOR BINDING SITE	DDX17	ENSG00000100201	ENSEMBL	SMARCA4	ENST00000344626	ENSEMBL	N/A	18971253	PAZAR	hg19	1	chr22	38899454	38901053
OREG1230691	Homo sapiens	N/A	TRANSCRIPTION FACTOR BINDING SITE	DDX17	ENSG00000100201	ENSEMBL	SMARCA4	ENST00000344626	ENSEMBL	N/A	18971253	PAZAR	hg38	1	chr22	38503449	38505048
OREG1230692	Homo sapiens	N/A	TRANSCRIPTION FACTOR BINDING SITE	DDX17	ENSG00000100201	ENSEMBL	SMARCA4	ENST00000344626	ENSEMBL	N/A	18971253	PAZAR	hg18	1	chr22	37231400	37232999
OREG1230692	Homo sapiens	N/A	TRANSCRIPTION FACTOR BINDING SITE	DDX17	ENSG00000100201	ENSEMBL	SMARCA4	ENST00000344626	ENSEMBL	N/A	18971253	PAZAR	hg19	1	chr22	38901454	38903053
OREG1230692	Homo sapiens	N/A	TRANSCRIPTION FACTOR BINDING SITE	DDX17	ENSG00000100201	ENSEMBL	SMARCA4	ENST00000344626	ENSEMBL	N/A	18971253	PAZAR	hg38	1	chr22	38505449	38507048
OREG1230693	Homo sapiens	N/A	TRANSCRIPTION FACTOR BINDING SITE	ANKRD10	ENSG00000088448	ENSEMBL	SMARCA4	ENST00000344626	ENSEMBL	N/A	18971253	PAZAR	hg18	1	chr13	110365400	110366199
OREG1230693	Homo sapiens	N/A	TRANSCRIPTION FACTOR BINDING SITE	ANKRD10	ENSG00000088448	ENSEMBL	SMARCA4	ENST00000344626	ENSEMBL	N/A	18971253	PAZAR	hg19	1	chr13	111567399	111568198
OREG1230693	Homo sapiens	N/A	TRANSCRIPTION FACTOR BINDING SITE	ANKRD10	ENSG00000088448	ENSEMBL	SMARCA4	ENST00000344626	ENSEMBL	N/A	18971253	PAZAR	hg38	1	chr13	110915052	110915851
OREG1230694	Homo sapiens	N/A	TRANSCRIPTION FACTOR BINDING SITE	COG3	ENSG00000136152	ENSEMBL	SMARCA4	ENST00000344626	ENSEMBL	N/A	18971253	PAZAR	hg18	1	chr13	44936600	44937399
OREG1230694	Homo sapiens	N/A	TRANSCRIPTION FACTOR BINDING SITE	COG3	ENSG00000136152	ENSEMBL	SMARCA4	ENST00000344626	ENSEMBL	N/A	18971253	PAZAR	hg19	1	chr13	46038599	46039398
OREG1230694	Homo sapiens	N/A	TRANSCRIPTION FACTOR BINDING SITE	COG3	ENSG00000136152	ENSEMBL	SMARCA4	ENST00000344626	ENSEMBL	N/A	18971253	PAZAR	hg38	1	chr13	45464464	45465263
OREG1230695	Homo sapiens	N/A	TRANSCRIPTION FACTOR BINDING SITE	COG3	ENSG00000136152	ENSEMBL	SMARCA4	ENST00000344626	ENSEMBL	N/A	18971253	PAZAR	hg18	1	chr13	44973000	44973599
OREG1230695	Homo sapiens	N/A	TRANSCRIPTION FACTOR BINDING SITE	COG3	ENSG00000136152	ENSEMBL	SMARCA4	ENST00000344626	ENSEMBL	N/A	18971253	PAZAR	hg19	1	chr13	46074999	46075598
OREG1230695	Homo sapiens	N/A	TRANSCRIPTION FACTOR BINDING SITE	COG3	ENSG00000136152	ENSEMBL	SMARCA4	ENST00000344626	ENSEMBL	N/A	18971253	PAZAR	hg38	1	chr13	45500864	45501463
OREG1230696	Homo sapiens	N/A	TRANSCRIPTION FACTOR BINDING SITE	COG3	ENSG00000136152	ENSEMBL	SMARCA4	ENST00000344626	ENSEMBL	N/A	18971253	PAZAR	hg18	1	chr13	44983600	44984399
OREG1230696	Homo sapiens	N/A	TRANSCRIPTION FACTOR BINDING SITE	COG3	ENSG00000136152	ENSEMBL	SMARCA4	ENST00000344626	ENSEMBL	N/A	18971253	PAZAR	hg19	1	chr13	46085599	46086398
OREG1230696	Homo sapiens	N/A	TRANSCRIPTION FACTOR BINDING SITE	COG3	ENSG00000136152	ENSEMBL	SMARCA4	ENST00000344626	ENSEMBL	N/A	18971253	PAZAR	hg38	1	chr13	45511464	45512263
OREG1230697	Homo sapiens	N/A	TRANSCRIPTION FACTOR BINDING SITE	ZBTB7B	ENSG00000160685	ENSEMBL	SMARCA4	ENST00000344626	ENSEMBL	N/A	18971253	PAZAR	hg18	1	chr1	153239200	153241599
OREG1230697	Homo sapiens	N/A	TRANSCRIPTION FACTOR BINDING SITE	ZBTB7B	ENSG00000160685	ENSEMBL	SMARCA4	ENST00000344626	ENSEMBL	N/A	18971253	PAZAR	hg19	1	chr1	154972576	154974975
OREG1230697	Homo sapiens	N/A	TRANSCRIPTION FACTOR BINDING SITE	ZBTB7B	ENSG00000160685	ENSEMBL	SMARCA4	ENST00000344626	ENSEMBL	N/A	18971253	PAZAR	hg38	1	chr1	155000100	155002499
OREG1230698	Homo sapiens	N/A	TRANSCRIPTION FACTOR BINDING SITE	ZBTB7B	ENSG00000160685	ENSEMBL	SMARCA4	ENST00000344626	ENSEMBL	N/A	18971253	PAZAR	hg18	1	chr1	153256400	153257399
OREG1230698	Homo sapiens	N/A	TRANSCRIPTION FACTOR BINDING SITE	ZBTB7B	ENSG00000160685	ENSEMBL	SMARCA4	ENST00000344626	ENSEMBL	N/A	18971253	PAZAR	hg19	1	chr1	154989776	154990775
OREG1230698	Homo sapiens	N/A	TRANSCRIPTION FACTOR BINDING SITE	ZBTB7B	ENSG00000160685	ENSEMBL	SMARCA4	ENST00000344626	ENSEMBL	N/A	18971253	PAZAR	hg38	1	chr1	155017300	155018299
OREG1230699	Homo sapiens	N/A	TRANSCRIPTION FACTOR BINDING SITE	SNOU13	ENSG00000238598	ENSEMBL	SMARCA4	ENST00000344626	ENSEMBL	N/A	18971253	PAZAR	hg18	1	chr9	77409200	77409799
OREG1230699	Homo sapiens	N/A	TRANSCRIPTION FACTOR BINDING SITE	SNOU13	ENSG00000238598	ENSEMBL	SMARCA4	ENST00000344626	ENSEMBL	N/A	18971253	PAZAR	hg19	1	chr9	78219380	78219979
OREG1230699	Homo sapiens	N/A	TRANSCRIPTION FACTOR BINDING SITE	SNOU13	ENSG00000238598	ENSEMBL	SMARCA4	ENST00000344626	ENSEMBL	N/A	18971253	PAZAR	hg38	1	chr9	75604464	75605063
OREG1230700	Homo sapiens	N/A	TRANSCRIPTION FACTOR BINDING SITE	SNOU13	ENSG00000238598	ENSEMBL	SMARCA4	ENST00000344626	ENSEMBL	N/A	18971253	PAZAR	hg18	1	chr9	77476200	77477199
OREG1230700	Homo sapiens	N/A	TRANSCRIPTION FACTOR BINDING SITE	SNOU13	ENSG00000238598	ENSEMBL	SMARCA4	ENST00000344626	ENSEMBL	N/A	18971253	PAZAR	hg19	1	chr9	78286380	78287379
OREG1230700	Homo sapiens	N/A	TRANSCRIPTION FACTOR BINDING SITE	SNOU13	ENSG00000238598	ENSEMBL	SMARCA4	ENST00000344626	ENSEMBL	N/A	18971253	PAZAR	hg38	1	chr9	75671464	75672463
OREG1230701	Homo sapiens	N/A	TRANSCRIPTION FACTOR BINDING SITE	TMED3	ENSG00000166557	ENSEMBL	SMARCA4	ENST00000344626	ENSEMBL	N/A	18971253	PAZAR	hg18	1	chr15	77402200	77402999
OREG1230701	Homo sapiens	N/A	TRANSCRIPTION FACTOR BINDING SITE	TMED3	ENSG00000166557	ENSEMBL	SMARCA4	ENST00000344626	ENSEMBL	N/A	18971253	PAZAR	hg19	1	chr15	79615145	79615944
OREG1230701	Homo sapiens	N/A	TRANSCRIPTION FACTOR BINDING SITE	TMED3	ENSG00000166557	ENSEMBL	SMARCA4	ENST00000344626	ENSEMBL	N/A	18971253	PAZAR	hg38	1	chr15	79322803	79323602
OREG1230702	Homo sapiens	N/A	TRANSCRIPTION FACTOR BINDING SITE	TMED3	ENSG00000166557	ENSEMBL	SMARCA4	ENST00000344626	ENSEMBL	N/A	18971253	PAZAR	hg18	1	chr15	77460400	77460999
OREG1230702	Homo sapiens	N/A	TRANSCRIPTION FACTOR BINDING SITE	TMED3	ENSG00000166557	ENSEMBL	SMARCA4	ENST00000344626	ENSEMBL	N/A	18971253	PAZAR	hg19	1	chr15	79673345	79673944
OREG1230702	Homo sapiens	N/A	TRANSCRIPTION FACTOR BINDING SITE	TMED3	ENSG00000166557	ENSEMBL	SMARCA4	ENST00000344626	ENSEMBL	N/A	18971253	PAZAR	hg38	1	chr15	79381003	79381602
OREG1230703	Homo sapiens	N/A	TRANSCRIPTION FACTOR BINDING SITE	KCNQ1	ENSG00000053918	ENSEMBL	SMARCA4	ENST00000344626	ENSEMBL	N/A	18971253	PAZAR	hg18	1	chr11	2444800	2445599
OREG1230703	Homo sapiens	N/A	TRANSCRIPTION FACTOR BINDING SITE	KCNQ1	ENSG00000053918	ENSEMBL	SMARCA4	ENST00000344626	ENSEMBL	N/A	18971253	PAZAR	hg19	1	chr11	2488224	2489023
OREG1230703	Homo sapiens	N/A	TRANSCRIPTION FACTOR BINDING SITE	KCNQ1	ENSG00000053918	ENSEMBL	SMARCA4	ENST00000344626	ENSEMBL	N/A	18971253	PAZAR	hg38	1	chr11	2466994	2467793
OREG1230704	Homo sapiens	N/A	TRANSCRIPTION FACTOR BINDING SITE	KCNQ1	ENSG00000053918	ENSEMBL	SMARCA4	ENST00000344626	ENSEMBL	N/A	18971253	PAZAR	hg18	1	chr11	2458600	2459199
OREG1230704	Homo sapiens	N/A	TRANSCRIPTION FACTOR BINDING SITE	KCNQ1	ENSG00000053918	ENSEMBL	SMARCA4	ENST00000344626	ENSEMBL	N/A	18971253	PAZAR	hg19	1	chr11	2502024	2502623
OREG1230704	Homo sapiens	N/A	TRANSCRIPTION FACTOR BINDING SITE	KCNQ1	ENSG00000053918	ENSEMBL	SMARCA4	ENST00000344626	ENSEMBL	N/A	18971253	PAZAR	hg38	1	chr11	2480794	2481393
OREG1230705	Homo sapiens	N/A	TRANSCRIPTION FACTOR BINDING SITE	KCNQ1	ENSG00000053918	ENSEMBL	SMARCA4	ENST00000344626	ENSEMBL	N/A	18971253	PAZAR	hg18	1	chr11	2504800	2505199
OREG1230705	Homo sapiens	N/A	TRANSCRIPTION FACTOR BINDING SITE	KCNQ1	ENSG00000053918	ENSEMBL	SMARCA4	ENST00000344626	ENSEMBL	N/A	18971253	PAZAR	hg19	1	chr11	2548224	2548623
OREG1230705	Homo sapiens	N/A	TRANSCRIPTION FACTOR BINDING SITE	KCNQ1	ENSG00000053918	ENSEMBL	SMARCA4	ENST00000344626	ENSEMBL	N/A	18971253	PAZAR	hg38	1	chr11	2526994	2527393
OREG1230706	Homo sapiens	N/A	TRANSCRIPTION FACTOR BINDING SITE	KCNQ1	ENSG00000053918	ENSEMBL	SMARCA4	ENST00000344626	ENSEMBL	N/A	18971253	PAZAR	hg18	1	chr11	2510400	2510999
OREG1230706	Homo sapiens	N/A	TRANSCRIPTION FACTOR BINDING SITE	KCNQ1	ENSG00000053918	ENSEMBL	SMARCA4	ENST00000344626	ENSEMBL	N/A	18971253	PAZAR	hg19	1	chr11	2553824	2554423
OREG1230706	Homo sapiens	N/A	TRANSCRIPTION FACTOR BINDING SITE	KCNQ1	ENSG00000053918	ENSEMBL	SMARCA4	ENST00000344626	ENSEMBL	N/A	18971253	PAZAR	hg38	1	chr11	2532594	2533193
OREG1230707	Homo sapiens	N/A	TRANSCRIPTION FACTOR BINDING SITE	KCNQ1	ENSG00000053918	ENSEMBL	SMARCA4	ENST00000344626	ENSEMBL	N/A	18971253	PAZAR	hg18	1	chr11	2511200	2511999
OREG1230707	Homo sapiens	N/A	TRANSCRIPTION FACTOR BINDING SITE	KCNQ1	ENSG00000053918	ENSEMBL	SMARCA4	ENST00000344626	ENSEMBL	N/A	18971253	PAZAR	hg19	1	chr11	2554624	2555423
OREG1230707	Homo sapiens	N/A	TRANSCRIPTION FACTOR BINDING SITE	KCNQ1	ENSG00000053918	ENSEMBL	SMARCA4	ENST00000344626	ENSEMBL	N/A	18971253	PAZAR	hg38	1	chr11	2533394	2534193
OREG1230708	Homo sapiens	N/A	TRANSCRIPTION FACTOR BINDING SITE	KCNQ1	ENSG00000053918	ENSEMBL	SMARCA4	ENST00000344626	ENSEMBL	N/A	18971253	PAZAR	hg18	1	chr11	2654800	2655999
OREG1230708	Homo sapiens	N/A	TRANSCRIPTION FACTOR BINDING SITE	KCNQ1	ENSG00000053918	ENSEMBL	SMARCA4	ENST00000344626	ENSEMBL	N/A	18971253	PAZAR	hg19	1	chr11	2698224	2699423
OREG1230708	Homo sapiens	N/A	TRANSCRIPTION FACTOR BINDING SITE	KCNQ1	ENSG00000053918	ENSEMBL	SMARCA4	ENST00000344626	ENSEMBL	N/A	18971253	PAZAR	hg38	1	chr11	2676994	2678193
OREG1230709	Homo sapiens	N/A	TRANSCRIPTION FACTOR BINDING SITE	KCNQ1	ENSG00000053918	ENSEMBL	SMARCA4	ENST00000344626	ENSEMBL	N/A	18971253	PAZAR	hg18	1	chr11	2756400	2757599
OREG1230709	Homo sapiens	N/A	TRANSCRIPTION FACTOR BINDING SITE	KCNQ1	ENSG00000053918	ENSEMBL	SMARCA4	ENST00000344626	ENSEMBL	N/A	18971253	PAZAR	hg19	1	chr11	2799824	2801023
OREG1230709	Homo sapiens	N/A	TRANSCRIPTION FACTOR BINDING SITE	KCNQ1	ENSG00000053918	ENSEMBL	SMARCA4	ENST00000344626	ENSEMBL	N/A	18971253	PAZAR	hg38	1	chr11	2778594	2779793
OREG1230710	Homo sapiens	N/A	TRANSCRIPTION FACTOR BINDING SITE	KCNQ1	ENSG00000053918	ENSEMBL	SMARCA4	ENST00000344626	ENSEMBL	N/A	18971253	PAZAR	hg18	1	chr11	2758000	2758799
OREG1230710	Homo sapiens	N/A	TRANSCRIPTION FACTOR BINDING SITE	KCNQ1	ENSG00000053918	ENSEMBL	SMARCA4	ENST00000344626	ENSEMBL	N/A	18971253	PAZAR	hg19	1	chr11	2801424	2802223
OREG1230710	Homo sapiens	N/A	TRANSCRIPTION FACTOR BINDING SITE	KCNQ1	ENSG00000053918	ENSEMBL	SMARCA4	ENST00000344626	ENSEMBL	N/A	18971253	PAZAR	hg38	1	chr11	2780194	2780993
OREG1230711	Homo sapiens	N/A	TRANSCRIPTION FACTOR BINDING SITE	KCNQ1	ENSG00000053918	ENSEMBL	SMARCA4	ENST00000344626	ENSEMBL	N/A	18971253	PAZAR	hg18	1	chr11	2759000	2760399
OREG1230711	Homo sapiens	N/A	TRANSCRIPTION FACTOR BINDING SITE	KCNQ1	ENSG00000053918	ENSEMBL	SMARCA4	ENST00000344626	ENSEMBL	N/A	18971253	PAZAR	hg19	1	chr11	2802424	2803823
OREG1230711	Homo sapiens	N/A	TRANSCRIPTION FACTOR BINDING SITE	KCNQ1	ENSG00000053918	ENSEMBL	SMARCA4	ENST00000344626	ENSEMBL	N/A	18971253	PAZAR	hg38	1	chr11	2781194	2782593
OREG1230712	Homo sapiens	N/A	TRANSCRIPTION FACTOR BINDING SITE	KCNQ1	ENSG00000053918	ENSEMBL	SMARCA4	ENST00000344626	ENSEMBL	N/A	18971253	PAZAR	hg18	1	chr11	2761200	2762399
OREG1230712	Homo sapiens	N/A	TRANSCRIPTION FACTOR BINDING SITE	KCNQ1	ENSG00000053918	ENSEMBL	SMARCA4	ENST00000344626	ENSEMBL	N/A	18971253	PAZAR	hg19	1	chr11	2804624	2805823
OREG1230712	Homo sapiens	N/A	TRANSCRIPTION FACTOR BINDING SITE	KCNQ1	ENSG00000053918	ENSEMBL	SMARCA4	ENST00000344626	ENSEMBL	N/A	18971253	PAZAR	hg38	1	chr11	2783394	2784593
OREG1230713	Homo sapiens	N/A	TRANSCRIPTION FACTOR BINDING SITE	FSTL4	ENSG00000053108	ENSEMBL	SMARCA4	ENST00000344626	ENSEMBL	N/A	18971253	PAZAR	hg18	1	chr5	132672600	132673599
OREG1230713	Homo sapiens	N/A	TRANSCRIPTION FACTOR BINDING SITE	FSTL4	ENSG00000053108	ENSEMBL	SMARCA4	ENST00000344626	ENSEMBL	N/A	18971253	PAZAR	hg19	1	chr5	132644701	132645700
OREG1230713	Homo sapiens	N/A	TRANSCRIPTION FACTOR BINDING SITE	FSTL4	ENSG00000053108	ENSEMBL	SMARCA4	ENST00000344626	ENSEMBL	N/A	18971253	PAZAR	hg38	1	chr5	133309009	133310008
OREG1230714	Homo sapiens	N/A	TRANSCRIPTION FACTOR BINDING SITE	FSTL4	ENSG00000053108	ENSEMBL	SMARCA4	ENST00000344626	ENSEMBL	N/A	18971253	PAZAR	hg18	1	chr5	132685400	132686199
OREG1230714	Homo sapiens	N/A	TRANSCRIPTION FACTOR BINDING SITE	FSTL4	ENSG00000053108	ENSEMBL	SMARCA4	ENST00000344626	ENSEMBL	N/A	18971253	PAZAR	hg19	1	chr5	132657501	132658300
OREG1230714	Homo sapiens	N/A	TRANSCRIPTION FACTOR BINDING SITE	FSTL4	ENSG00000053108	ENSEMBL	SMARCA4	ENST00000344626	ENSEMBL	N/A	18971253	PAZAR	hg38	1	chr5	133321809	133322608
OREG1230715	Homo sapiens	N/A	TRANSCRIPTION FACTOR BINDING SITE	FSTL4	ENSG00000053108	ENSEMBL	SMARCA4	ENST00000344626	ENSEMBL	N/A	18971253	PAZAR	hg18	1	chr5	132760000	132760999
OREG1230715	Homo sapiens	N/A	TRANSCRIPTION FACTOR BINDING SITE	FSTL4	ENSG00000053108	ENSEMBL	SMARCA4	ENST00000344626	ENSEMBL	N/A	18971253	PAZAR	hg19	1	chr5	132732101	132733100
OREG1230715	Homo sapiens	N/A	TRANSCRIPTION FACTOR BINDING SITE	FSTL4	ENSG00000053108	ENSEMBL	SMARCA4	ENST00000344626	ENSEMBL	N/A	18971253	PAZAR	hg38	1	chr5	133396409	133397408
OREG1230716	Homo sapiens	N/A	TRANSCRIPTION FACTOR BINDING SITE	FSTL4	ENSG00000053108	ENSEMBL	SMARCA4	ENST00000344626	ENSEMBL	N/A	18971253	PAZAR	hg18	1	chr5	132834400	132834799
OREG1230716	Homo sapiens	N/A	TRANSCRIPTION FACTOR BINDING SITE	FSTL4	ENSG00000053108	ENSEMBL	SMARCA4	ENST00000344626	ENSEMBL	N/A	18971253	PAZAR	hg19	1	chr5	132806501	132806900
OREG1230716	Homo sapiens	N/A	TRANSCRIPTION FACTOR BINDING SITE	FSTL4	ENSG00000053108	ENSEMBL	SMARCA4	ENST00000344626	ENSEMBL	N/A	18971253	PAZAR	hg38	1	chr5	133470809	133471208
OREG1230717	Homo sapiens	N/A	TRANSCRIPTION FACTOR BINDING SITE	RCAN3	ENSG00000117602	ENSEMBL	SMARCA4	ENST00000344626	ENSEMBL	N/A	18971253	PAZAR	hg18	1	chr1	24740000	24740999
OREG1230717	Homo sapiens	N/A	TRANSCRIPTION FACTOR BINDING SITE	RCAN3	ENSG00000117602	ENSEMBL	SMARCA4	ENST00000344626	ENSEMBL	N/A	18971253	PAZAR	hg19	1	chr1	24867413	24868412
OREG1230717	Homo sapiens	N/A	TRANSCRIPTION FACTOR BINDING SITE	RCAN3	ENSG00000117602	ENSEMBL	SMARCA4	ENST00000344626	ENSEMBL	N/A	18971253	PAZAR	hg38	1	chr1	24540923	24541922
OREG1230718	Homo sapiens	N/A	TRANSCRIPTION FACTOR BINDING SITE	PRPF4B	ENSG00000112739	ENSEMBL	SMARCA4	ENST00000344626	ENSEMBL	N/A	18971253	PAZAR	hg18	1	chr6	3923400	3923799
OREG1230718	Homo sapiens	N/A	TRANSCRIPTION FACTOR BINDING SITE	PRPF4B	ENSG00000112739	ENSEMBL	SMARCA4	ENST00000344626	ENSEMBL	N/A	18971253	PAZAR	hg19	1	chr6	3978401	3978800
OREG1230718	Homo sapiens	N/A	TRANSCRIPTION FACTOR BINDING SITE	PRPF4B	ENSG00000112739	ENSEMBL	SMARCA4	ENST00000344626	ENSEMBL	N/A	18971253	PAZAR	hg38	1	chr6	3978167	3978566
OREG1230719	Homo sapiens	N/A	TRANSCRIPTION FACTOR BINDING SITE	PRPF4B	ENSG00000112739	ENSEMBL	SMARCA4	ENST00000344626	ENSEMBL	N/A	18971253	PAZAR	hg18	1	chr6	3953600	3954399
OREG1230719	Homo sapiens	N/A	TRANSCRIPTION FACTOR BINDING SITE	PRPF4B	ENSG00000112739	ENSEMBL	SMARCA4	ENST00000344626	ENSEMBL	N/A	18971253	PAZAR	hg19	1	chr6	4008601	4009400
OREG1230719	Homo sapiens	N/A	TRANSCRIPTION FACTOR BINDING SITE	PRPF4B	ENSG00000112739	ENSEMBL	SMARCA4	ENST00000344626	ENSEMBL	N/A	18971253	PAZAR	hg38	1	chr6	4008367	4009166
OREG1230720	Homo sapiens	N/A	TRANSCRIPTION FACTOR BINDING SITE	RAB12	ENSG00000206418	ENSEMBL	SMARCA4	ENST00000344626	ENSEMBL	N/A	18971253	PAZAR	hg18	1	chr18	8515600	8516799
OREG1230720	Homo sapiens	N/A	TRANSCRIPTION FACTOR BINDING SITE	RAB12	ENSG00000206418	ENSEMBL	SMARCA4	ENST00000344626	ENSEMBL	N/A	18971253	PAZAR	hg19	1	chr18	8525600	8526799
OREG1230720	Homo sapiens	N/A	TRANSCRIPTION FACTOR BINDING SITE	RAB12	ENSG00000206418	ENSEMBL	SMARCA4	ENST00000344626	ENSEMBL	N/A	18971253	PAZAR	hg38	1	chr18	8525602	8526801
OREG1230721	Homo sapiens	N/A	TRANSCRIPTION FACTOR BINDING SITE	RAB12	ENSG00000206418	ENSEMBL	SMARCA4	ENST00000344626	ENSEMBL	N/A	18971253	PAZAR	hg18	1	chr18	8605000	8605799
OREG1230721	Homo sapiens	N/A	TRANSCRIPTION FACTOR BINDING SITE	RAB12	ENSG00000206418	ENSEMBL	SMARCA4	ENST00000344626	ENSEMBL	N/A	18971253	PAZAR	hg19	1	chr18	8615000	8615799
OREG1230721	Homo sapiens	N/A	TRANSCRIPTION FACTOR BINDING SITE	RAB12	ENSG00000206418	ENSEMBL	SMARCA4	ENST00000344626	ENSEMBL	N/A	18971253	PAZAR	hg38	1	chr18	8615002	8615801
OREG1230722	Homo sapiens	N/A	TRANSCRIPTION FACTOR BINDING SITE	MIPEP	ENSG00000027001	ENSEMBL	SMARCA4	ENST00000344626	ENSEMBL	N/A	18971253	PAZAR	hg18	1	chr13	23289800	23290399
OREG1230722	Homo sapiens	N/A	TRANSCRIPTION FACTOR BINDING SITE	MIPEP	ENSG00000027001	ENSEMBL	SMARCA4	ENST00000344626	ENSEMBL	N/A	18971253	PAZAR	hg19	1	chr13	24391800	24392399
OREG1230722	Homo sapiens	N/A	TRANSCRIPTION FACTOR BINDING SITE	MIPEP	ENSG00000027001	ENSEMBL	SMARCA4	ENST00000344626	ENSEMBL	N/A	18971253	PAZAR	hg38	1	chr13	23817661	23818260
OREG1230723	Homo sapiens	N/A	TRANSCRIPTION FACTOR BINDING SITE	MIPEP	ENSG00000027001	ENSEMBL	SMARCA4	ENST00000344626	ENSEMBL	N/A	18971253	PAZAR	hg18	1	chr13	23319200	23320399
OREG1230723	Homo sapiens	N/A	TRANSCRIPTION FACTOR BINDING SITE	MIPEP	ENSG00000027001	ENSEMBL	SMARCA4	ENST00000344626	ENSEMBL	N/A	18971253	PAZAR	hg19	1	chr13	24421200	24422399
OREG1230723	Homo sapiens	N/A	TRANSCRIPTION FACTOR BINDING SITE	MIPEP	ENSG00000027001	ENSEMBL	SMARCA4	ENST00000344626	ENSEMBL	N/A	18971253	PAZAR	hg38	1	chr13	23847061	23848260
OREG1230724	Homo sapiens	N/A	TRANSCRIPTION FACTOR BINDING SITE	MIPEP	ENSG00000027001	ENSEMBL	SMARCA4	ENST00000344626	ENSEMBL	N/A	18971253	PAZAR	hg18	1	chr13	23337000	23337799
OREG1230724	Homo sapiens	N/A	TRANSCRIPTION FACTOR BINDING SITE	MIPEP	ENSG00000027001	ENSEMBL	SMARCA4	ENST00000344626	ENSEMBL	N/A	18971253	PAZAR	hg19	1	chr13	24439000	24439799
OREG1230724	Homo sapiens	N/A	TRANSCRIPTION FACTOR BINDING SITE	MIPEP	ENSG00000027001	ENSEMBL	SMARCA4	ENST00000344626	ENSEMBL	N/A	18971253	PAZAR	hg38	1	chr13	23864861	23865660
OREG1230725	Homo sapiens	N/A	TRANSCRIPTION FACTOR BINDING SITE	SPP1	ENSG00000118785	ENSEMBL	SMARCA4	ENST00000344626	ENSEMBL	N/A	18971253	PAZAR	hg18	1	chr4	89094000	89094399
OREG1230725	Homo sapiens	N/A	TRANSCRIPTION FACTOR BINDING SITE	SPP1	ENSG00000118785	ENSEMBL	SMARCA4	ENST00000344626	ENSEMBL	N/A	18971253	PAZAR	hg19	1	chr4	88874976	88875375
OREG1230725	Homo sapiens	N/A	TRANSCRIPTION FACTOR BINDING SITE	SPP1	ENSG00000118785	ENSEMBL	SMARCA4	ENST00000344626	ENSEMBL	N/A	18971253	PAZAR	hg38	1	chr4	87953824	87954223
OREG1230726	Homo sapiens	N/A	TRANSCRIPTION FACTOR BINDING SITE	SPP1	ENSG00000118785	ENSEMBL	SMARCA4	ENST00000344626	ENSEMBL	N/A	18971253	PAZAR	hg18	1	chr4	89113600	89114599
OREG1230726	Homo sapiens	N/A	TRANSCRIPTION FACTOR BINDING SITE	SPP1	ENSG00000118785	ENSEMBL	SMARCA4	ENST00000344626	ENSEMBL	N/A	18971253	PAZAR	hg19	1	chr4	88894576	88895575
OREG1230726	Homo sapiens	N/A	TRANSCRIPTION FACTOR BINDING SITE	SPP1	ENSG00000118785	ENSEMBL	SMARCA4	ENST00000344626	ENSEMBL	N/A	18971253	PAZAR	hg38	1	chr4	87973424	87974423
OREG1230727	Homo sapiens	N/A	TRANSCRIPTION FACTOR BINDING SITE	SPP1	ENSG00000118785	ENSEMBL	SMARCA4	ENST00000344626	ENSEMBL	N/A	18971253	PAZAR	hg18	1	chr4	89114800	89116199
OREG1230727	Homo sapiens	N/A	TRANSCRIPTION FACTOR BINDING SITE	SPP1	ENSG00000118785	ENSEMBL	SMARCA4	ENST00000344626	ENSEMBL	N/A	18971253	PAZAR	hg19	1	chr4	88895776	88897175
OREG1230727	Homo sapiens	N/A	TRANSCRIPTION FACTOR BINDING SITE	SPP1	ENSG00000118785	ENSEMBL	SMARCA4	ENST00000344626	ENSEMBL	N/A	18971253	PAZAR	hg38	1	chr4	87974624	87976023
OREG1230728	Homo sapiens	N/A	TRANSCRIPTION FACTOR BINDING SITE	SPP1	ENSG00000118785	ENSEMBL	SMARCA4	ENST00000344626	ENSEMBL	N/A	18971253	PAZAR	hg18	1	chr4	89125800	89126199
OREG1230728	Homo sapiens	N/A	TRANSCRIPTION FACTOR BINDING SITE	SPP1	ENSG00000118785	ENSEMBL	SMARCA4	ENST00000344626	ENSEMBL	N/A	18971253	PAZAR	hg19	1	chr4	88906776	88907175
OREG1230728	Homo sapiens	N/A	TRANSCRIPTION FACTOR BINDING SITE	SPP1	ENSG00000118785	ENSEMBL	SMARCA4	ENST00000344626	ENSEMBL	N/A	18971253	PAZAR	hg38	1	chr4	87985624	87986023
OREG1230729	Homo sapiens	N/A	TRANSCRIPTION FACTOR BINDING SITE	NR3C2	ENSG00000151623	ENSEMBL	SMARCA4	ENST00000344626	ENSEMBL	N/A	18971253	PAZAR	hg18	1	chr4	149516400	149517199
OREG1230729	Homo sapiens	N/A	TRANSCRIPTION FACTOR BINDING SITE	NR3C2	ENSG00000151623	ENSEMBL	SMARCA4	ENST00000344626	ENSEMBL	N/A	18971253	PAZAR	hg19	1	chr4	149296950	149297749
OREG1230729	Homo sapiens	N/A	TRANSCRIPTION FACTOR BINDING SITE	NR3C2	ENSG00000151623	ENSEMBL	SMARCA4	ENST00000344626	ENSEMBL	N/A	18971253	PAZAR	hg38	1	chr4	148375798	148376597
OREG1230730	Homo sapiens	N/A	TRANSCRIPTION FACTOR BINDING SITE	NR3C2	ENSG00000151623	ENSEMBL	SMARCA4	ENST00000344626	ENSEMBL	N/A	18971253	PAZAR	hg18	1	chr4	149581600	149583599
OREG1230730	Homo sapiens	N/A	TRANSCRIPTION FACTOR BINDING SITE	NR3C2	ENSG00000151623	ENSEMBL	SMARCA4	ENST00000344626	ENSEMBL	N/A	18971253	PAZAR	hg19	1	chr4	149362150	149364149
OREG1230730	Homo sapiens	N/A	TRANSCRIPTION FACTOR BINDING SITE	NR3C2	ENSG00000151623	ENSEMBL	SMARCA4	ENST00000344626	ENSEMBL	N/A	18971253	PAZAR	hg38	1	chr4	148440998	148442997
OREG1230731	Homo sapiens	N/A	TRANSCRIPTION FACTOR BINDING SITE	ZBTB25	ENSG00000089775	ENSEMBL	SMARCA4	ENST00000344626	ENSEMBL	N/A	18971253	PAZAR	hg18	1	chr14	64039400	64041399
OREG1230731	Homo sapiens	N/A	TRANSCRIPTION FACTOR BINDING SITE	ZBTB25	ENSG00000089775	ENSEMBL	SMARCA4	ENST00000344626	ENSEMBL	N/A	18971253	PAZAR	hg19	1	chr14	64969647	64971646
OREG1230731	Homo sapiens	N/A	TRANSCRIPTION FACTOR BINDING SITE	ZBTB25	ENSG00000089775	ENSEMBL	SMARCA4	ENST00000344626	ENSEMBL	N/A	18971253	PAZAR	hg38	1	chr14	64502929	64504928
OREG1230732	Homo sapiens	N/A	TRANSCRIPTION FACTOR BINDING SITE	ACADSB	ENSG00000196177	ENSEMBL	SMARCA4	ENST00000344626	ENSEMBL	N/A	18971253	PAZAR	hg18	1	chr10	124788600	124789199
OREG1230732	Homo sapiens	N/A	TRANSCRIPTION FACTOR BINDING SITE	ACADSB	ENSG00000196177	ENSEMBL	SMARCA4	ENST00000344626	ENSEMBL	N/A	18971253	PAZAR	hg19	1	chr10	124798610	124799209
OREG1230732	Homo sapiens	N/A	TRANSCRIPTION FACTOR BINDING SITE	ACADSB	ENSG00000196177	ENSEMBL	SMARCA4	ENST00000344626	ENSEMBL	N/A	18971253	PAZAR	hg38	1	chr10	123039094	123039693
OREG1230733	Homo sapiens	N/A	TRANSCRIPTION FACTOR BINDING SITE	BEAN1	ENSG00000166546	ENSEMBL	SMARCA4	ENST00000344626	ENSEMBL	N/A	18971253	PAZAR	hg18	1	chr16	65074800	65075599
OREG1230733	Homo sapiens	N/A	TRANSCRIPTION FACTOR BINDING SITE	BEAN1	ENSG00000166546	ENSEMBL	SMARCA4	ENST00000344626	ENSEMBL	N/A	18971253	PAZAR	hg19	1	chr16	66517299	66518098
OREG1230733	Homo sapiens	N/A	TRANSCRIPTION FACTOR BINDING SITE	BEAN1	ENSG00000166546	ENSEMBL	SMARCA4	ENST00000344626	ENSEMBL	N/A	18971253	PAZAR	hg38	1	chr16	66483396	66484195
OREG1230734	Homo sapiens	N/A	TRANSCRIPTION FACTOR BINDING SITE	STK32C	ENSG00000165752	ENSEMBL	SMARCA4	ENST00000344626	ENSEMBL	N/A	18971253	PAZAR	hg18	1	chr10	133895800	133896599
OREG1230734	Homo sapiens	N/A	TRANSCRIPTION FACTOR BINDING SITE	STK32C	ENSG00000165752	ENSEMBL	SMARCA4	ENST00000344626	ENSEMBL	N/A	18971253	PAZAR	hg19	1	chr10	134045810	134046609
OREG1230734	Homo sapiens	N/A	TRANSCRIPTION FACTOR BINDING SITE	STK32C	ENSG00000165752	ENSEMBL	SMARCA4	ENST00000344626	ENSEMBL	N/A	18971253	PAZAR	hg38	1	chr10	132232306	132233105
OREG1230735	Homo sapiens	N/A	TRANSCRIPTION FACTOR BINDING SITE	STK32C	ENSG00000165752	ENSEMBL	SMARCA4	ENST00000344626	ENSEMBL	N/A	18971253	PAZAR	hg18	1	chr10	133983400	133983999
OREG1230735	Homo sapiens	N/A	TRANSCRIPTION FACTOR BINDING SITE	STK32C	ENSG00000165752	ENSEMBL	SMARCA4	ENST00000344626	ENSEMBL	N/A	18971253	PAZAR	hg19	1	chr10	134133410	134134009
OREG1230735	Homo sapiens	N/A	TRANSCRIPTION FACTOR BINDING SITE	STK32C	ENSG00000165752	ENSEMBL	SMARCA4	ENST00000344626	ENSEMBL	N/A	18971253	PAZAR	hg38	1	chr10	132319906	132320505
OREG1230736	Homo sapiens	N/A	TRANSCRIPTION FACTOR BINDING SITE	RWDD1	ENSG00000111832	ENSEMBL	SMARCA4	ENST00000344626	ENSEMBL	N/A	18971253	PAZAR	hg18	1	chr6	116998600	116999599
OREG1230736	Homo sapiens	N/A	TRANSCRIPTION FACTOR BINDING SITE	RWDD1	ENSG00000111832	ENSEMBL	SMARCA4	ENST00000344626	ENSEMBL	N/A	18971253	PAZAR	hg19	1	chr6	116891907	116892906
OREG1230736	Homo sapiens	N/A	TRANSCRIPTION FACTOR BINDING SITE	RWDD1	ENSG00000111832	ENSEMBL	SMARCA4	ENST00000344626	ENSEMBL	N/A	18971253	PAZAR	hg38	1	chr6	116570744	116571743
OREG1230737	Homo sapiens	N/A	TRANSCRIPTION FACTOR BINDING SITE	IGLV10-54	ENSG00000211642	ENSEMBL	SMARCA4	ENST00000344626	ENSEMBL	N/A	18971253	PAZAR	hg18	1	chr22	20892200	20892799
OREG1230737	Homo sapiens	N/A	TRANSCRIPTION FACTOR BINDING SITE	IGLV10-54	ENSG00000211642	ENSEMBL	SMARCA4	ENST00000344626	ENSEMBL	N/A	18971253	PAZAR	hg19	1	chr22	22562200	22562799
OREG1230737	Homo sapiens	N/A	TRANSCRIPTION FACTOR BINDING SITE	IGLV10-54	ENSG00000211642	ENSEMBL	SMARCA4	ENST00000344626	ENSEMBL	N/A	18971253	PAZAR	hg38	1	chr22	22207811	22207829
OREG1230738	Homo sapiens	N/A	TRANSCRIPTION FACTOR BINDING SITE	DNAJC11	ENSG00000007923	ENSEMBL	SMARCA4	ENST00000344626	ENSEMBL	N/A	18971253	PAZAR	hg18	1	chr1	6684000	6684799
OREG1230738	Homo sapiens	N/A	TRANSCRIPTION FACTOR BINDING SITE	DNAJC11	ENSG00000007923	ENSEMBL	SMARCA4	ENST00000344626	ENSEMBL	N/A	18971253	PAZAR	hg19	1	chr1	6761413	6762212
OREG1230738	Homo sapiens	N/A	TRANSCRIPTION FACTOR BINDING SITE	DNAJC11	ENSG00000007923	ENSEMBL	SMARCA4	ENST00000344626	ENSEMBL	N/A	18971253	PAZAR	hg38	1	chr1	6701353	6702152
OREG1230739	Homo sapiens	N/A	TRANSCRIPTION FACTOR BINDING SITE	DNAJC11	ENSG00000007923	ENSEMBL	SMARCA4	ENST00000344626	ENSEMBL	N/A	18971253	PAZAR	hg18	1	chr1	6702600	6702999
OREG1230739	Homo sapiens	N/A	TRANSCRIPTION FACTOR BINDING SITE	DNAJC11	ENSG00000007923	ENSEMBL	SMARCA4	ENST00000344626	ENSEMBL	N/A	18971253	PAZAR	hg19	1	chr1	6780013	6780412
OREG1230739	Homo sapiens	N/A	TRANSCRIPTION FACTOR BINDING SITE	DNAJC11	ENSG00000007923	ENSEMBL	SMARCA4	ENST00000344626	ENSEMBL	N/A	18971253	PAZAR	hg38	1	chr1	6719953	6720352
OREG1230740	Homo sapiens	N/A	TRANSCRIPTION FACTOR BINDING SITE	MRPL3	ENSG00000114686	ENSEMBL	SMARCA4	ENST00000344626	ENSEMBL	N/A	18971253	PAZAR	hg18	1	chr3	132704200	132705199
OREG1230740	Homo sapiens	N/A	TRANSCRIPTION FACTOR BINDING SITE	MRPL3	ENSG00000114686	ENSEMBL	SMARCA4	ENST00000344626	ENSEMBL	N/A	18971253	PAZAR	hg19	1	chr3	131221510	131222509
OREG1230740	Homo sapiens	N/A	TRANSCRIPTION FACTOR BINDING SITE	MRPL3	ENSG00000114686	ENSEMBL	SMARCA4	ENST00000344626	ENSEMBL	N/A	18971253	PAZAR	hg38	1	chr3	131502666	131503665
OREG1230741	Homo sapiens	N/A	TRANSCRIPTION FACTOR BINDING SITE	KRT8P4	ENSG00000248231	ENSEMBL	SMARCA4	ENST00000344626	ENSEMBL	N/A	18971253	PAZAR	hg18	1	chr8	90387600	90388799
OREG1230741	Homo sapiens	N/A	TRANSCRIPTION FACTOR BINDING SITE	KRT8P4	ENSG00000248231	ENSEMBL	SMARCA4	ENST00000344626	ENSEMBL	N/A	18971253	PAZAR	hg19	1	chr8	90318484	90319683
OREG1230741	Homo sapiens	N/A	TRANSCRIPTION FACTOR BINDING SITE	KRT8P4	ENSG00000248231	ENSEMBL	SMARCA4	ENST00000344626	ENSEMBL	N/A	18971253	PAZAR	hg38	1	chr8	89306255	89307454
OREG1230742	Homo sapiens	N/A	TRANSCRIPTION FACTOR BINDING SITE	KRT8P4	ENSG00000248231	ENSEMBL	SMARCA4	ENST00000344626	ENSEMBL	N/A	18971253	PAZAR	hg18	1	chr8	90389000	90390999
OREG1230742	Homo sapiens	N/A	TRANSCRIPTION FACTOR BINDING SITE	KRT8P4	ENSG00000248231	ENSEMBL	SMARCA4	ENST00000344626	ENSEMBL	N/A	18971253	PAZAR	hg19	1	chr8	90319884	90321883
OREG1230742	Homo sapiens	N/A	TRANSCRIPTION FACTOR BINDING SITE	KRT8P4	ENSG00000248231	ENSEMBL	SMARCA4	ENST00000344626	ENSEMBL	N/A	18971253	PAZAR	hg38	1	chr8	89307655	89309654
OREG1230743	Homo sapiens	N/A	TRANSCRIPTION FACTOR BINDING SITE	KRT8P4	ENSG00000248231	ENSEMBL	SMARCA4	ENST00000344626	ENSEMBL	N/A	18971253	PAZAR	hg18	1	chr8	90395200	90395399
OREG1230743	Homo sapiens	N/A	TRANSCRIPTION FACTOR BINDING SITE	KRT8P4	ENSG00000248231	ENSEMBL	SMARCA4	ENST00000344626	ENSEMBL	N/A	18971253	PAZAR	hg19	1	chr8	90326084	90326283
OREG1230743	Homo sapiens	N/A	TRANSCRIPTION FACTOR BINDING SITE	KRT8P4	ENSG00000248231	ENSEMBL	SMARCA4	ENST00000344626	ENSEMBL	N/A	18971253	PAZAR	hg38	1	chr8	89313855	89314054
OREG1230744	Homo sapiens	N/A	TRANSCRIPTION FACTOR BINDING SITE	KRT8P4	ENSG00000248231	ENSEMBL	SMARCA4	ENST00000344626	ENSEMBL	N/A	18971253	PAZAR	hg18	1	chr8	90403600	90403999
OREG1230744	Homo sapiens	N/A	TRANSCRIPTION FACTOR BINDING SITE	KRT8P4	ENSG00000248231	ENSEMBL	SMARCA4	ENST00000344626	ENSEMBL	N/A	18971253	PAZAR	hg19	1	chr8	90334484	90334883
OREG1230744	Homo sapiens	N/A	TRANSCRIPTION FACTOR BINDING SITE	KRT8P4	ENSG00000248231	ENSEMBL	SMARCA4	ENST00000344626	ENSEMBL	N/A	18971253	PAZAR	hg38	1	chr8	89322255	89322654
OREG1230745	Homo sapiens	N/A	TRANSCRIPTION FACTOR BINDING SITE	KRT8P4	ENSG00000248231	ENSEMBL	SMARCA4	ENST00000344626	ENSEMBL	N/A	18971253	PAZAR	hg18	1	chr8	90554800	90555799
OREG1230745	Homo sapiens	N/A	TRANSCRIPTION FACTOR BINDING SITE	KRT8P4	ENSG00000248231	ENSEMBL	SMARCA4	ENST00000344626	ENSEMBL	N/A	18971253	PAZAR	hg19	1	chr8	90485684	90486683
OREG1230745	Homo sapiens	N/A	TRANSCRIPTION FACTOR BINDING SITE	KRT8P4	ENSG00000248231	ENSEMBL	SMARCA4	ENST00000344626	ENSEMBL	N/A	18971253	PAZAR	hg38	1	chr8	89473455	89474454
OREG1230746	Homo sapiens	N/A	TRANSCRIPTION FACTOR BINDING SITE	KRT8P4	ENSG00000248231	ENSEMBL	SMARCA4	ENST00000344626	ENSEMBL	N/A	18971253	PAZAR	hg18	1	chr8	90558600	90559199
OREG1230746	Homo sapiens	N/A	TRANSCRIPTION FACTOR BINDING SITE	KRT8P4	ENSG00000248231	ENSEMBL	SMARCA4	ENST00000344626	ENSEMBL	N/A	18971253	PAZAR	hg19	1	chr8	90489484	90490083
OREG1230746	Homo sapiens	N/A	TRANSCRIPTION FACTOR BINDING SITE	KRT8P4	ENSG00000248231	ENSEMBL	SMARCA4	ENST00000344626	ENSEMBL	N/A	18971253	PAZAR	hg38	1	chr8	89477255	89477854
OREG1230747	Homo sapiens	N/A	TRANSCRIPTION FACTOR BINDING SITE	DEFB129	ENSG00000125903	ENSEMBL	SMARCA4	ENST00000344626	ENSEMBL	N/A	18971253	PAZAR	hg18	1	chr20	137600	138199
OREG1230747	Homo sapiens	N/A	TRANSCRIPTION FACTOR BINDING SITE	DEFB129	ENSG00000125903	ENSEMBL	SMARCA4	ENST00000344626	ENSEMBL	N/A	18971253	PAZAR	hg19	1	chr20	189600	190199
OREG1230747	Homo sapiens	N/A	TRANSCRIPTION FACTOR BINDING SITE	DEFB129	ENSG00000125903	ENSEMBL	SMARCA4	ENST00000344626	ENSEMBL	N/A	18971253	PAZAR	hg38	1	chr20	208959	209558
OREG1230748	Homo sapiens	N/A	TRANSCRIPTION FACTOR BINDING SITE	DEFB129	ENSG00000125903	ENSEMBL	SMARCA4	ENST00000344626	ENSEMBL	N/A	18971253	PAZAR	hg18	1	chr20	156200	156799
OREG1230748	Homo sapiens	N/A	TRANSCRIPTION FACTOR BINDING SITE	DEFB129	ENSG00000125903	ENSEMBL	SMARCA4	ENST00000344626	ENSEMBL	N/A	18971253	PAZAR	hg19	1	chr20	208200	208799
OREG1230748	Homo sapiens	N/A	TRANSCRIPTION FACTOR BINDING SITE	DEFB129	ENSG00000125903	ENSEMBL	SMARCA4	ENST00000344626	ENSEMBL	N/A	18971253	PAZAR	hg38	1	chr20	227559	228158
OREG1230749	Homo sapiens	N/A	TRANSCRIPTION FACTOR BINDING SITE	DEFB129	ENSG00000125903	ENSEMBL	SMARCA4	ENST00000344626	ENSEMBL	N/A	18971253	PAZAR	hg18	1	chr20	166000	166999
OREG1230749	Homo sapiens	N/A	TRANSCRIPTION FACTOR BINDING SITE	DEFB129	ENSG00000125903	ENSEMBL	SMARCA4	ENST00000344626	ENSEMBL	N/A	18971253	PAZAR	hg19	1	chr20	218000	218999
OREG1230749	Homo sapiens	N/A	TRANSCRIPTION FACTOR BINDING SITE	DEFB129	ENSG00000125903	ENSEMBL	SMARCA4	ENST00000344626	ENSEMBL	N/A	18971253	PAZAR	hg38	1	chr20	237359	238358
OREG1230750	Homo sapiens	N/A	TRANSCRIPTION FACTOR BINDING SITE	N/A	ENSG00000167807	ENSEMBL	SMARCA4	ENST00000344626	ENSEMBL	N/A	18971253	PAZAR	hg18	1	chr19	10276200	10277799
OREG1230750	Homo sapiens	N/A	TRANSCRIPTION FACTOR BINDING SITE	N/A	ENSG00000167807	ENSEMBL	SMARCA4	ENST00000344626	ENSEMBL	N/A	18971253	PAZAR	hg19	1	chr19	10415200	10416799
OREG1230750	Homo sapiens	N/A	TRANSCRIPTION FACTOR BINDING SITE	N/A	ENSG00000167807	ENSEMBL	SMARCA4	ENST00000344626	ENSEMBL	N/A	18971253	PAZAR	hg38	1	chr19	10304524	10306123
OREG1230751	Homo sapiens	N/A	TRANSCRIPTION FACTOR BINDING SITE	ARHGEF39	ENSG00000137135	ENSEMBL	SMARCA4	ENST00000344626	ENSEMBL	N/A	18971253	PAZAR	hg18	1	chr9	35647600	35648999
OREG1230751	Homo sapiens	N/A	TRANSCRIPTION FACTOR BINDING SITE	ARHGEF39	ENSG00000137135	ENSEMBL	SMARCA4	ENST00000344626	ENSEMBL	N/A	18971253	PAZAR	hg19	1	chr9	35657600	35658999
OREG1230751	Homo sapiens	N/A	TRANSCRIPTION FACTOR BINDING SITE	ARHGEF39	ENSG00000137135	ENSEMBL	SMARCA4	ENST00000344626	ENSEMBL	N/A	18971253	PAZAR	hg38	1	chr9	35657603	35659002
OREG1230752	Homo sapiens	N/A	TRANSCRIPTION FACTOR BINDING SITE	SNOU13	ENSG00000238809	ENSEMBL	SMARCA4	ENST00000344626	ENSEMBL	N/A	18971253	PAZAR	hg18	1	chr2	62368600	62368999
OREG1230752	Homo sapiens	N/A	TRANSCRIPTION FACTOR BINDING SITE	SNOU13	ENSG00000238809	ENSEMBL	SMARCA4	ENST00000344626	ENSEMBL	N/A	18971253	PAZAR	hg19	1	chr2	62515096	62515495
OREG1230752	Homo sapiens	N/A	TRANSCRIPTION FACTOR BINDING SITE	SNOU13	ENSG00000238809	ENSEMBL	SMARCA4	ENST00000344626	ENSEMBL	N/A	18971253	PAZAR	hg38	1	chr2	62287961	62288360
OREG1230753	Homo sapiens	N/A	TRANSCRIPTION FACTOR BINDING SITE	SNOU13	ENSG00000238809	ENSEMBL	SMARCA4	ENST00000344626	ENSEMBL	N/A	18971253	PAZAR	hg18	1	chr2	62376600	62377399
OREG1230753	Homo sapiens	N/A	TRANSCRIPTION FACTOR BINDING SITE	SNOU13	ENSG00000238809	ENSEMBL	SMARCA4	ENST00000344626	ENSEMBL	N/A	18971253	PAZAR	hg19	1	chr2	62523096	62523895
OREG1230753	Homo sapiens	N/A	TRANSCRIPTION FACTOR BINDING SITE	SNOU13	ENSG00000238809	ENSEMBL	SMARCA4	ENST00000344626	ENSEMBL	N/A	18971253	PAZAR	hg38	1	chr2	62295961	62296760
OREG1230754	Homo sapiens	N/A	TRANSCRIPTION FACTOR BINDING SITE	SNOU13	ENSG00000238809	ENSEMBL	SMARCA4	ENST00000344626	ENSEMBL	N/A	18971253	PAZAR	hg18	1	chr2	62381200	62382399
OREG1230754	Homo sapiens	N/A	TRANSCRIPTION FACTOR BINDING SITE	SNOU13	ENSG00000238809	ENSEMBL	SMARCA4	ENST00000344626	ENSEMBL	N/A	18971253	PAZAR	hg19	1	chr2	62527696	62528895
OREG1230754	Homo sapiens	N/A	TRANSCRIPTION FACTOR BINDING SITE	SNOU13	ENSG00000238809	ENSEMBL	SMARCA4	ENST00000344626	ENSEMBL	N/A	18971253	PAZAR	hg38	1	chr2	62300561	62301760
OREG1230755	Homo sapiens	N/A	TRANSCRIPTION FACTOR BINDING SITE	SNOU13	ENSG00000238809	ENSEMBL	SMARCA4	ENST00000344626	ENSEMBL	N/A	18971253	PAZAR	hg18	1	chr2	62385000	62386799
OREG1230755	Homo sapiens	N/A	TRANSCRIPTION FACTOR BINDING SITE	SNOU13	ENSG00000238809	ENSEMBL	SMARCA4	ENST00000344626	ENSEMBL	N/A	18971253	PAZAR	hg19	1	chr2	62531496	62533295
OREG1230755	Homo sapiens	N/A	TRANSCRIPTION FACTOR BINDING SITE	SNOU13	ENSG00000238809	ENSEMBL	SMARCA4	ENST00000344626	ENSEMBL	N/A	18971253	PAZAR	hg38	1	chr2	62304361	62306160
OREG1230756	Homo sapiens	N/A	TRANSCRIPTION FACTOR BINDING SITE	SNOU13	ENSG00000238809	ENSEMBL	SMARCA4	ENST00000344626	ENSEMBL	N/A	18971253	PAZAR	hg18	1	chr2	62387200	62388999
OREG1230756	Homo sapiens	N/A	TRANSCRIPTION FACTOR BINDING SITE	SNOU13	ENSG00000238809	ENSEMBL	SMARCA4	ENST00000344626	ENSEMBL	N/A	18971253	PAZAR	hg19	1	chr2	62533696	62535495
OREG1230756	Homo sapiens	N/A	TRANSCRIPTION FACTOR BINDING SITE	SNOU13	ENSG00000238809	ENSEMBL	SMARCA4	ENST00000344626	ENSEMBL	N/A	18971253	PAZAR	hg38	1	chr2	62306561	62308360
OREG1230757	Homo sapiens	N/A	TRANSCRIPTION FACTOR BINDING SITE	SNOU13	ENSG00000238809	ENSEMBL	SMARCA4	ENST00000344626	ENSEMBL	N/A	18971253	PAZAR	hg18	1	chr2	62389600	62390999
OREG1230757	Homo sapiens	N/A	TRANSCRIPTION FACTOR BINDING SITE	SNOU13	ENSG00000238809	ENSEMBL	SMARCA4	ENST00000344626	ENSEMBL	N/A	18971253	PAZAR	hg19	1	chr2	62536096	62537495
OREG1230757	Homo sapiens	N/A	TRANSCRIPTION FACTOR BINDING SITE	SNOU13	ENSG00000238809	ENSEMBL	SMARCA4	ENST00000344626	ENSEMBL	N/A	18971253	PAZAR	hg38	1	chr2	62308961	62310360
OREG1230758	Homo sapiens	N/A	TRANSCRIPTION FACTOR BINDING SITE	SNOU13	ENSG00000238809	ENSEMBL	SMARCA4	ENST00000344626	ENSEMBL	N/A	18971253	PAZAR	hg18	1	chr2	62394600	62395399
OREG1230758	Homo sapiens	N/A	TRANSCRIPTION FACTOR BINDING SITE	SNOU13	ENSG00000238809	ENSEMBL	SMARCA4	ENST00000344626	ENSEMBL	N/A	18971253	PAZAR	hg19	1	chr2	62541096	62541895
OREG1230758	Homo sapiens	N/A	TRANSCRIPTION FACTOR BINDING SITE	SNOU13	ENSG00000238809	ENSEMBL	SMARCA4	ENST00000344626	ENSEMBL	N/A	18971253	PAZAR	hg38	1	chr2	62313961	62314760
OREG1230759	Homo sapiens	N/A	TRANSCRIPTION FACTOR BINDING SITE	SNOU13	ENSG00000238809	ENSEMBL	SMARCA4	ENST00000344626	ENSEMBL	N/A	18971253	PAZAR	hg18	1	chr2	62462400	62463599
OREG1230759	Homo sapiens	N/A	TRANSCRIPTION FACTOR BINDING SITE	SNOU13	ENSG00000238809	ENSEMBL	SMARCA4	ENST00000344626	ENSEMBL	N/A	18971253	PAZAR	hg19	1	chr2	62608896	62610095
OREG1230759	Homo sapiens	N/A	TRANSCRIPTION FACTOR BINDING SITE	SNOU13	ENSG00000238809	ENSEMBL	SMARCA4	ENST00000344626	ENSEMBL	N/A	18971253	PAZAR	hg38	1	chr2	62381761	62382960
OREG1230760	Homo sapiens	N/A	TRANSCRIPTION FACTOR BINDING SITE	RNF17	ENSG00000132972	ENSEMBL	SMARCA4	ENST00000344626	ENSEMBL	N/A	18971253	PAZAR	hg18	1	chr13	24336800	24337799
OREG1230760	Homo sapiens	N/A	TRANSCRIPTION FACTOR BINDING SITE	RNF17	ENSG00000132972	ENSEMBL	SMARCA4	ENST00000344626	ENSEMBL	N/A	18971253	PAZAR	hg19	1	chr13	25438800	25439799
OREG1230760	Homo sapiens	N/A	TRANSCRIPTION FACTOR BINDING SITE	RNF17	ENSG00000132972	ENSEMBL	SMARCA4	ENST00000344626	ENSEMBL	N/A	18971253	PAZAR	hg38	1	chr13	24864662	24865661
OREG1230761	Homo sapiens	N/A	TRANSCRIPTION FACTOR BINDING SITE	RNU6-1116P	ENSG00000253078	ENSEMBL	SMARCA4	ENST00000344626	ENSEMBL	N/A	18971253	PAZAR	hg18	1	chr2	37495000	37496399
OREG1230761	Homo sapiens	N/A	TRANSCRIPTION FACTOR BINDING SITE	RNU6-1116P	ENSG00000253078	ENSEMBL	SMARCA4	ENST00000344626	ENSEMBL	N/A	18971253	PAZAR	hg19	1	chr2	37641496	37642895
OREG1230761	Homo sapiens	N/A	TRANSCRIPTION FACTOR BINDING SITE	RNU6-1116P	ENSG00000253078	ENSEMBL	SMARCA4	ENST00000344626	ENSEMBL	N/A	18971253	PAZAR	hg38	1	chr2	37414353	37415752
OREG1230762	Homo sapiens	N/A	TRANSCRIPTION FACTOR BINDING SITE	RSAD2	ENSG00000134321	ENSEMBL	SMARCA4	ENST00000344626	ENSEMBL	N/A	18971253	PAZAR	hg18	1	chr2	6922400	6924399
OREG1230762	Homo sapiens	N/A	TRANSCRIPTION FACTOR BINDING SITE	RSAD2	ENSG00000134321	ENSEMBL	SMARCA4	ENST00000344626	ENSEMBL	N/A	18971253	PAZAR	hg19	1	chr2	7004949	7006948
OREG1230762	Homo sapiens	N/A	TRANSCRIPTION FACTOR BINDING SITE	RSAD2	ENSG00000134321	ENSEMBL	SMARCA4	ENST00000344626	ENSEMBL	N/A	18971253	PAZAR	hg38	1	chr2	6864818	6866817
OREG1230763	Homo sapiens	N/A	TRANSCRIPTION FACTOR BINDING SITE	RSAD2	ENSG00000134321	ENSEMBL	SMARCA4	ENST00000344626	ENSEMBL	N/A	18971253	PAZAR	hg18	1	chr2	6930000	6930999
OREG1230763	Homo sapiens	N/A	TRANSCRIPTION FACTOR BINDING SITE	RSAD2	ENSG00000134321	ENSEMBL	SMARCA4	ENST00000344626	ENSEMBL	N/A	18971253	PAZAR	hg19	1	chr2	7012549	7013548
OREG1230763	Homo sapiens	N/A	TRANSCRIPTION FACTOR BINDING SITE	RSAD2	ENSG00000134321	ENSEMBL	SMARCA4	ENST00000344626	ENSEMBL	N/A	18971253	PAZAR	hg38	1	chr2	6872418	6873417
OREG1230764	Homo sapiens	N/A	TRANSCRIPTION FACTOR BINDING SITE	RSAD2	ENSG00000134321	ENSEMBL	SMARCA4	ENST00000344626	ENSEMBL	N/A	18971253	PAZAR	hg18	1	chr2	6934600	6935399
OREG1230764	Homo sapiens	N/A	TRANSCRIPTION FACTOR BINDING SITE	RSAD2	ENSG00000134321	ENSEMBL	SMARCA4	ENST00000344626	ENSEMBL	N/A	18971253	PAZAR	hg19	1	chr2	7017149	7017948
OREG1230764	Homo sapiens	N/A	TRANSCRIPTION FACTOR BINDING SITE	RSAD2	ENSG00000134321	ENSEMBL	SMARCA4	ENST00000344626	ENSEMBL	N/A	18971253	PAZAR	hg38	1	chr2	6877018	6877817
OREG1230765	Homo sapiens	N/A	TRANSCRIPTION FACTOR BINDING SITE	RSAD2	ENSG00000134321	ENSEMBL	SMARCA4	ENST00000344626	ENSEMBL	N/A	18971253	PAZAR	hg18	1	chr2	6935600	6936399
OREG1230765	Homo sapiens	N/A	TRANSCRIPTION FACTOR BINDING SITE	RSAD2	ENSG00000134321	ENSEMBL	SMARCA4	ENST00000344626	ENSEMBL	N/A	18971253	PAZAR	hg19	1	chr2	7018149	7018948
OREG1230765	Homo sapiens	N/A	TRANSCRIPTION FACTOR BINDING SITE	RSAD2	ENSG00000134321	ENSEMBL	SMARCA4	ENST00000344626	ENSEMBL	N/A	18971253	PAZAR	hg38	1	chr2	6878018	6878817
OREG1230766	Homo sapiens	N/A	TRANSCRIPTION FACTOR BINDING SITE	RSAD2	ENSG00000134321	ENSEMBL	SMARCA4	ENST00000344626	ENSEMBL	N/A	18971253	PAZAR	hg18	1	chr2	6938400	6939599
OREG1230766	Homo sapiens	N/A	TRANSCRIPTION FACTOR BINDING SITE	RSAD2	ENSG00000134321	ENSEMBL	SMARCA4	ENST00000344626	ENSEMBL	N/A	18971253	PAZAR	hg19	1	chr2	7020949	7022148
OREG1230766	Homo sapiens	N/A	TRANSCRIPTION FACTOR BINDING SITE	RSAD2	ENSG00000134321	ENSEMBL	SMARCA4	ENST00000344626	ENSEMBL	N/A	18971253	PAZAR	hg38	1	chr2	6880818	6882017
OREG1230767	Homo sapiens	N/A	TRANSCRIPTION FACTOR BINDING SITE	RSAD2	ENSG00000134321	ENSEMBL	SMARCA4	ENST00000344626	ENSEMBL	N/A	18971253	PAZAR	hg18	1	chr2	6943000	6944199
OREG1230767	Homo sapiens	N/A	TRANSCRIPTION FACTOR BINDING SITE	RSAD2	ENSG00000134321	ENSEMBL	SMARCA4	ENST00000344626	ENSEMBL	N/A	18971253	PAZAR	hg19	1	chr2	7025549	7026748
OREG1230767	Homo sapiens	N/A	TRANSCRIPTION FACTOR BINDING SITE	RSAD2	ENSG00000134321	ENSEMBL	SMARCA4	ENST00000344626	ENSEMBL	N/A	18971253	PAZAR	hg38	1	chr2	6885418	6886617
OREG1230768	Homo sapiens	N/A	TRANSCRIPTION FACTOR BINDING SITE	RSAD2	ENSG00000134321	ENSEMBL	SMARCA4	ENST00000344626	ENSEMBL	N/A	18971253	PAZAR	hg18	1	chr2	6954600	6954999
OREG1230768	Homo sapiens	N/A	TRANSCRIPTION FACTOR BINDING SITE	RSAD2	ENSG00000134321	ENSEMBL	SMARCA4	ENST00000344626	ENSEMBL	N/A	18971253	PAZAR	hg19	1	chr2	7037149	7037548
OREG1230768	Homo sapiens	N/A	TRANSCRIPTION FACTOR BINDING SITE	RSAD2	ENSG00000134321	ENSEMBL	SMARCA4	ENST00000344626	ENSEMBL	N/A	18971253	PAZAR	hg38	1	chr2	6897018	6897417
OREG1230769	Homo sapiens	N/A	TRANSCRIPTION FACTOR BINDING SITE	CRYBA4	ENSG00000196431	ENSEMBL	SMARCA4	ENST00000344626	ENSEMBL	N/A	18971253	PAZAR	hg18	1	chr22	25358400	25359199
OREG1230769	Homo sapiens	N/A	TRANSCRIPTION FACTOR BINDING SITE	CRYBA4	ENSG00000196431	ENSEMBL	SMARCA4	ENST00000344626	ENSEMBL	N/A	18971253	PAZAR	hg19	1	chr22	27028400	27029199
OREG1230769	Homo sapiens	N/A	TRANSCRIPTION FACTOR BINDING SITE	CRYBA4	ENSG00000196431	ENSEMBL	SMARCA4	ENST00000344626	ENSEMBL	N/A	18971253	PAZAR	hg38	1	chr22	26632436	26633235
OREG1230770	Homo sapiens	N/A	TRANSCRIPTION FACTOR BINDING SITE	PSMD6	ENSG00000163636	ENSEMBL	SMARCA4	ENST00000344626	ENSEMBL	N/A	18971253	PAZAR	hg18	1	chr3	63984000	63984599
OREG1230770	Homo sapiens	N/A	TRANSCRIPTION FACTOR BINDING SITE	PSMD6	ENSG00000163636	ENSEMBL	SMARCA4	ENST00000344626	ENSEMBL	N/A	18971253	PAZAR	hg19	1	chr3	64008960	64009559
OREG1230770	Homo sapiens	N/A	TRANSCRIPTION FACTOR BINDING SITE	PSMD6	ENSG00000163636	ENSEMBL	SMARCA4	ENST00000344626	ENSEMBL	N/A	18971253	PAZAR	hg38	1	chr3	64023284	64023883
OREG1230771	Homo sapiens	N/A	TRANSCRIPTION FACTOR BINDING SITE	PSMD6	ENSG00000163636	ENSEMBL	SMARCA4	ENST00000344626	ENSEMBL	N/A	18971253	PAZAR	hg18	1	chr3	63991400	63991999
OREG1230771	Homo sapiens	N/A	TRANSCRIPTION FACTOR BINDING SITE	PSMD6	ENSG00000163636	ENSEMBL	SMARCA4	ENST00000344626	ENSEMBL	N/A	18971253	PAZAR	hg19	1	chr3	64016360	64016959
OREG1230771	Homo sapiens	N/A	TRANSCRIPTION FACTOR BINDING SITE	PSMD6	ENSG00000163636	ENSEMBL	SMARCA4	ENST00000344626	ENSEMBL	N/A	18971253	PAZAR	hg38	1	chr3	64030684	64031283
OREG1230772	Homo sapiens	N/A	TRANSCRIPTION FACTOR BINDING SITE	TFEB	ENSG00000112561	ENSEMBL	SMARCA4	ENST00000344626	ENSEMBL	N/A	18971253	PAZAR	hg18	1	chr6	41759200	41759599
OREG1230772	Homo sapiens	N/A	TRANSCRIPTION FACTOR BINDING SITE	TFEB	ENSG00000112561	ENSEMBL	SMARCA4	ENST00000344626	ENSEMBL	N/A	18971253	PAZAR	hg19	1	chr6	41651222	41651621
OREG1230772	Homo sapiens	N/A	TRANSCRIPTION FACTOR BINDING SITE	TFEB	ENSG00000112561	ENSEMBL	SMARCA4	ENST00000344626	ENSEMBL	N/A	18971253	PAZAR	hg38	1	chr6	41683484	41683883
OREG1230773	Homo sapiens	N/A	TRANSCRIPTION FACTOR BINDING SITE	TFEB	ENSG00000112561	ENSEMBL	SMARCA4	ENST00000344626	ENSEMBL	N/A	18971253	PAZAR	hg18	1	chr6	41783400	41783799
OREG1230773	Homo sapiens	N/A	TRANSCRIPTION FACTOR BINDING SITE	TFEB	ENSG00000112561	ENSEMBL	SMARCA4	ENST00000344626	ENSEMBL	N/A	18971253	PAZAR	hg19	1	chr6	41675422	41675821
OREG1230773	Homo sapiens	N/A	TRANSCRIPTION FACTOR BINDING SITE	TFEB	ENSG00000112561	ENSEMBL	SMARCA4	ENST00000344626	ENSEMBL	N/A	18971253	PAZAR	hg38	1	chr6	41707684	41708083
OREG1230774	Homo sapiens	N/A	TRANSCRIPTION FACTOR BINDING SITE	TFEB	ENSG00000112561	ENSEMBL	SMARCA4	ENST00000344626	ENSEMBL	N/A	18971253	PAZAR	hg18	1	chr6	41798800	41799599
OREG1230774	Homo sapiens	N/A	TRANSCRIPTION FACTOR BINDING SITE	TFEB	ENSG00000112561	ENSEMBL	SMARCA4	ENST00000344626	ENSEMBL	N/A	18971253	PAZAR	hg19	1	chr6	41690822	41691621
OREG1230774	Homo sapiens	N/A	TRANSCRIPTION FACTOR BINDING SITE	TFEB	ENSG00000112561	ENSEMBL	SMARCA4	ENST00000344626	ENSEMBL	N/A	18971253	PAZAR	hg38	1	chr6	41723084	41723883
OREG1230775	Homo sapiens	N/A	TRANSCRIPTION FACTOR BINDING SITE	TFEB	ENSG00000112561	ENSEMBL	SMARCA4	ENST00000344626	ENSEMBL	N/A	18971253	PAZAR	hg18	1	chr6	41811200	41811599
OREG1230775	Homo sapiens	N/A	TRANSCRIPTION FACTOR BINDING SITE	TFEB	ENSG00000112561	ENSEMBL	SMARCA4	ENST00000344626	ENSEMBL	N/A	18971253	PAZAR	hg19	1	chr6	41703222	41703621
OREG1230775	Homo sapiens	N/A	TRANSCRIPTION FACTOR BINDING SITE	TFEB	ENSG00000112561	ENSEMBL	SMARCA4	ENST00000344626	ENSEMBL	N/A	18971253	PAZAR	hg38	1	chr6	41735484	41735883
OREG1230776	Homo sapiens	N/A	TRANSCRIPTION FACTOR BINDING SITE	HIST1H2BE	ENSG00000197697	ENSEMBL	SMARCA4	ENST00000344626	ENSEMBL	N/A	18971253	PAZAR	hg18	1	chr6	26283600	26284199
OREG1230776	Homo sapiens	N/A	TRANSCRIPTION FACTOR BINDING SITE	HIST1H2BE	ENSG00000197697	ENSEMBL	SMARCA4	ENST00000344626	ENSEMBL	N/A	18971253	PAZAR	hg19	1	chr6	26175621	26176220
OREG1230776	Homo sapiens	N/A	TRANSCRIPTION FACTOR BINDING SITE	HIST1H2BE	ENSG00000197697	ENSEMBL	SMARCA4	ENST00000344626	ENSEMBL	N/A	18971253	PAZAR	hg38	1	chr6	26175393	26175992
OREG1230777	Homo sapiens	N/A	TRANSCRIPTION FACTOR BINDING SITE	HIST1H2BE	ENSG00000197697	ENSEMBL	SMARCA4	ENST00000344626	ENSEMBL	N/A	18971253	PAZAR	hg18	1	chr6	26291600	26292199
OREG1230777	Homo sapiens	N/A	TRANSCRIPTION FACTOR BINDING SITE	HIST1H2BE	ENSG00000197697	ENSEMBL	SMARCA4	ENST00000344626	ENSEMBL	N/A	18971253	PAZAR	hg19	1	chr6	26183621	26184220
OREG1230777	Homo sapiens	N/A	TRANSCRIPTION FACTOR BINDING SITE	HIST1H2BE	ENSG00000197697	ENSEMBL	SMARCA4	ENST00000344626	ENSEMBL	N/A	18971253	PAZAR	hg38	1	chr6	26183393	26183992
OREG1230778	Homo sapiens	N/A	TRANSCRIPTION FACTOR BINDING SITE	ARF4P3	ENSG00000214051	ENSEMBL	SMARCA4	ENST00000344626	ENSEMBL	N/A	18971253	PAZAR	hg18	1	chr13	100325600	100326399
OREG1230778	Homo sapiens	N/A	TRANSCRIPTION FACTOR BINDING SITE	ARF4P3	ENSG00000214051	ENSEMBL	SMARCA4	ENST00000344626	ENSEMBL	N/A	18971253	PAZAR	hg19	1	chr13	101527599	101528398
OREG1230778	Homo sapiens	N/A	TRANSCRIPTION FACTOR BINDING SITE	ARF4P3	ENSG00000214051	ENSEMBL	SMARCA4	ENST00000344626	ENSEMBL	N/A	18971253	PAZAR	hg38	1	chr13	100875345	100876144
OREG1230779	Homo sapiens	N/A	TRANSCRIPTION FACTOR BINDING SITE	ZDBF2	ENSG00000204186	ENSEMBL	SMARCA4	ENST00000344626	ENSEMBL	N/A	18971253	PAZAR	hg18	1	chr2	206912200	206912999
OREG1230779	Homo sapiens	N/A	TRANSCRIPTION FACTOR BINDING SITE	ZDBF2	ENSG00000204186	ENSEMBL	SMARCA4	ENST00000344626	ENSEMBL	N/A	18971253	PAZAR	hg19	1	chr2	207203955	207204754
OREG1230779	Homo sapiens	N/A	TRANSCRIPTION FACTOR BINDING SITE	ZDBF2	ENSG00000204186	ENSEMBL	SMARCA4	ENST00000344626	ENSEMBL	N/A	18971253	PAZAR	hg38	1	chr2	206339231	206340030
OREG1230780	Homo sapiens	N/A	TRANSCRIPTION FACTOR BINDING SITE	ZNF627	ENSG00000198551	ENSEMBL	SMARCA4	ENST00000344626	ENSEMBL	N/A	18971253	PAZAR	hg18	1	chr19	11569000	11569999
OREG1230780	Homo sapiens	N/A	TRANSCRIPTION FACTOR BINDING SITE	ZNF627	ENSG00000198551	ENSEMBL	SMARCA4	ENST00000344626	ENSEMBL	N/A	18971253	PAZAR	hg19	1	chr19	11708000	11708999
OREG1230780	Homo sapiens	N/A	TRANSCRIPTION FACTOR BINDING SITE	ZNF627	ENSG00000198551	ENSEMBL	SMARCA4	ENST00000344626	ENSEMBL	N/A	18971253	PAZAR	hg38	1	chr19	11597185	11598184
OREG1230781	Homo sapiens	N/A	TRANSCRIPTION FACTOR BINDING SITE	ARMC2	ENSG00000118690	ENSEMBL	SMARCA4	ENST00000344626	ENSEMBL	N/A	18971253	PAZAR	hg18	1	chr6	109263200	109263399
OREG1230781	Homo sapiens	N/A	TRANSCRIPTION FACTOR BINDING SITE	ARMC2	ENSG00000118690	ENSEMBL	SMARCA4	ENST00000344626	ENSEMBL	N/A	18971253	PAZAR	hg19	1	chr6	109156507	109156706
OREG1230781	Homo sapiens	N/A	TRANSCRIPTION FACTOR BINDING SITE	ARMC2	ENSG00000118690	ENSEMBL	SMARCA4	ENST00000344626	ENSEMBL	N/A	18971253	PAZAR	hg38	1	chr6	108835304	108835503
OREG1230782	Homo sapiens	N/A	TRANSCRIPTION FACTOR BINDING SITE	ARMC2	ENSG00000118690	ENSEMBL	SMARCA4	ENST00000344626	ENSEMBL	N/A	18971253	PAZAR	hg18	1	chr6	109275400	109276599
OREG1230782	Homo sapiens	N/A	TRANSCRIPTION FACTOR BINDING SITE	ARMC2	ENSG00000118690	ENSEMBL	SMARCA4	ENST00000344626	ENSEMBL	N/A	18971253	PAZAR	hg19	1	chr6	109168707	109169906
OREG1230782	Homo sapiens	N/A	TRANSCRIPTION FACTOR BINDING SITE	ARMC2	ENSG00000118690	ENSEMBL	SMARCA4	ENST00000344626	ENSEMBL	N/A	18971253	PAZAR	hg38	1	chr6	108847504	108848703
OREG1230783	Homo sapiens	N/A	TRANSCRIPTION FACTOR BINDING SITE	ARMC2	ENSG00000118690	ENSEMBL	SMARCA4	ENST00000344626	ENSEMBL	N/A	18971253	PAZAR	hg18	1	chr6	109323400	109324399
OREG1230783	Homo sapiens	N/A	TRANSCRIPTION FACTOR BINDING SITE	ARMC2	ENSG00000118690	ENSEMBL	SMARCA4	ENST00000344626	ENSEMBL	N/A	18971253	PAZAR	hg19	1	chr6	109216707	109217706
OREG1230783	Homo sapiens	N/A	TRANSCRIPTION FACTOR BINDING SITE	ARMC2	ENSG00000118690	ENSEMBL	SMARCA4	ENST00000344626	ENSEMBL	N/A	18971253	PAZAR	hg38	1	chr6	108895504	108896503
OREG1230784	Homo sapiens	N/A	TRANSCRIPTION FACTOR BINDING SITE	ARMC2	ENSG00000118690	ENSEMBL	SMARCA4	ENST00000344626	ENSEMBL	N/A	18971253	PAZAR	hg18	1	chr6	109330000	109330799
OREG1230784	Homo sapiens	N/A	TRANSCRIPTION FACTOR BINDING SITE	ARMC2	ENSG00000118690	ENSEMBL	SMARCA4	ENST00000344626	ENSEMBL	N/A	18971253	PAZAR	hg19	1	chr6	109223307	109224106
OREG1230784	Homo sapiens	N/A	TRANSCRIPTION FACTOR BINDING SITE	ARMC2	ENSG00000118690	ENSEMBL	SMARCA4	ENST00000344626	ENSEMBL	N/A	18971253	PAZAR	hg38	1	chr6	108902104	108902903
OREG1230785	Homo sapiens	N/A	TRANSCRIPTION FACTOR BINDING SITE	ARMC2	ENSG00000118690	ENSEMBL	SMARCA4	ENST00000344626	ENSEMBL	N/A	18971253	PAZAR	hg18	1	chr6	109331200	109331799
OREG1230785	Homo sapiens	N/A	TRANSCRIPTION FACTOR BINDING SITE	ARMC2	ENSG00000118690	ENSEMBL	SMARCA4	ENST00000344626	ENSEMBL	N/A	18971253	PAZAR	hg19	1	chr6	109224507	109225106
OREG1230785	Homo sapiens	N/A	TRANSCRIPTION FACTOR BINDING SITE	ARMC2	ENSG00000118690	ENSEMBL	SMARCA4	ENST00000344626	ENSEMBL	N/A	18971253	PAZAR	hg38	1	chr6	108903304	108903903
OREG1230786	Homo sapiens	N/A	TRANSCRIPTION FACTOR BINDING SITE	ARMC2	ENSG00000118690	ENSEMBL	SMARCA4	ENST00000344626	ENSEMBL	N/A	18971253	PAZAR	hg18	1	chr6	109332000	109332999
OREG1230786	Homo sapiens	N/A	TRANSCRIPTION FACTOR BINDING SITE	ARMC2	ENSG00000118690	ENSEMBL	SMARCA4	ENST00000344626	ENSEMBL	N/A	18971253	PAZAR	hg19	1	chr6	109225307	109226306
OREG1230786	Homo sapiens	N/A	TRANSCRIPTION FACTOR BINDING SITE	ARMC2	ENSG00000118690	ENSEMBL	SMARCA4	ENST00000344626	ENSEMBL	N/A	18971253	PAZAR	hg38	1	chr6	108904104	108905103
OREG1230787	Homo sapiens	N/A	TRANSCRIPTION FACTOR BINDING SITE	ARMC2	ENSG00000118690	ENSEMBL	SMARCA4	ENST00000344626	ENSEMBL	N/A	18971253	PAZAR	hg18	1	chr6	109394400	109395799
OREG1230787	Homo sapiens	N/A	TRANSCRIPTION FACTOR BINDING SITE	ARMC2	ENSG00000118690	ENSEMBL	SMARCA4	ENST00000344626	ENSEMBL	N/A	18971253	PAZAR	hg19	1	chr6	109287707	109289106
OREG1230787	Homo sapiens	N/A	TRANSCRIPTION FACTOR BINDING SITE	ARMC2	ENSG00000118690	ENSEMBL	SMARCA4	ENST00000344626	ENSEMBL	N/A	18971253	PAZAR	hg38	1	chr6	108966504	108967903
OREG1230788	Homo sapiens	N/A	TRANSCRIPTION FACTOR BINDING SITE	MPI	ENSG00000178802	ENSEMBL	SMARCA4	ENST00000344626	ENSEMBL	N/A	18971253	PAZAR	hg18	1	chr15	72968800	72969599
OREG1230788	Homo sapiens	N/A	TRANSCRIPTION FACTOR BINDING SITE	MPI	ENSG00000178802	ENSEMBL	SMARCA4	ENST00000344626	ENSEMBL	N/A	18971253	PAZAR	hg19	1	chr15	75181747	75182546
OREG1230788	Homo sapiens	N/A	TRANSCRIPTION FACTOR BINDING SITE	MPI	ENSG00000178802	ENSEMBL	SMARCA4	ENST00000344626	ENSEMBL	N/A	18971253	PAZAR	hg38	1	chr15	74889406	74890205
OREG1230789	Homo sapiens	N/A	TRANSCRIPTION FACTOR BINDING SITE	ISG20L2	ENSG00000143319	ENSEMBL	SMARCA4	ENST00000344626	ENSEMBL	N/A	18971253	PAZAR	hg18	1	chr1	154961800	154962599
OREG1230789	Homo sapiens	N/A	TRANSCRIPTION FACTOR BINDING SITE	ISG20L2	ENSG00000143319	ENSEMBL	SMARCA4	ENST00000344626	ENSEMBL	N/A	18971253	PAZAR	hg19	1	chr1	156695176	156695975
OREG1230789	Homo sapiens	N/A	TRANSCRIPTION FACTOR BINDING SITE	ISG20L2	ENSG00000143319	ENSEMBL	SMARCA4	ENST00000344626	ENSEMBL	N/A	18971253	PAZAR	hg38	1	chr1	156725384	156726183
OREG1230790	Homo sapiens	N/A	TRANSCRIPTION FACTOR BINDING SITE	ISG20L2	ENSG00000143319	ENSEMBL	SMARCA4	ENST00000344626	ENSEMBL	N/A	18971253	PAZAR	hg18	1	chr1	154964600	154965799
OREG1230790	Homo sapiens	N/A	TRANSCRIPTION FACTOR BINDING SITE	ISG20L2	ENSG00000143319	ENSEMBL	SMARCA4	ENST00000344626	ENSEMBL	N/A	18971253	PAZAR	hg19	1	chr1	156697976	156699175
OREG1230790	Homo sapiens	N/A	TRANSCRIPTION FACTOR BINDING SITE	ISG20L2	ENSG00000143319	ENSEMBL	SMARCA4	ENST00000344626	ENSEMBL	N/A	18971253	PAZAR	hg38	1	chr1	156728184	156729383
OREG1230791	Homo sapiens	N/A	TRANSCRIPTION FACTOR BINDING SITE	DIDO1	ENSG00000101191	ENSEMBL	SMARCA4	ENST00000344626	ENSEMBL	N/A	18971253	PAZAR	hg18	1	chr20	61027400	61028599
OREG1230791	Homo sapiens	N/A	TRANSCRIPTION FACTOR BINDING SITE	DIDO1	ENSG00000101191	ENSEMBL	SMARCA4	ENST00000344626	ENSEMBL	N/A	18971253	PAZAR	hg19	1	chr20	61556955	61558154
OREG1230791	Homo sapiens	N/A	TRANSCRIPTION FACTOR BINDING SITE	DIDO1	ENSG00000101191	ENSEMBL	SMARCA4	ENST00000344626	ENSEMBL	N/A	18971253	PAZAR	hg38	1	chr20	62925603	62926802
OREG1230792	Homo sapiens	N/A	TRANSCRIPTION FACTOR BINDING SITE	DIDO1	ENSG00000101191	ENSEMBL	SMARCA4	ENST00000344626	ENSEMBL	N/A	18971253	PAZAR	hg18	1	chr20	61039000	61040799
OREG1230792	Homo sapiens	N/A	TRANSCRIPTION FACTOR BINDING SITE	DIDO1	ENSG00000101191	ENSEMBL	SMARCA4	ENST00000344626	ENSEMBL	N/A	18971253	PAZAR	hg19	1	chr20	61568555	61570354
OREG1230792	Homo sapiens	N/A	TRANSCRIPTION FACTOR BINDING SITE	DIDO1	ENSG00000101191	ENSEMBL	SMARCA4	ENST00000344626	ENSEMBL	N/A	18971253	PAZAR	hg38	1	chr20	62937203	62939002
OREG1230793	Homo sapiens	N/A	TRANSCRIPTION FACTOR BINDING SITE	FAM9C	ENSG00000187268	ENSEMBL	SMARCA4	ENST00000344626	ENSEMBL	N/A	18971253	PAZAR	hg18	1	chrX	13009200	13010599
OREG1230793	Homo sapiens	N/A	TRANSCRIPTION FACTOR BINDING SITE	FAM9C	ENSG00000187268	ENSEMBL	SMARCA4	ENST00000344626	ENSEMBL	N/A	18971253	PAZAR	hg19	1	chrX	13099279	13100678
OREG1230793	Homo sapiens	N/A	TRANSCRIPTION FACTOR BINDING SITE	FAM9C	ENSG00000187268	ENSEMBL	SMARCA4	ENST00000344626	ENSEMBL	N/A	18971253	PAZAR	hg38	1	chrX	13081160	13082559
OREG1230794	Homo sapiens	N/A	TRANSCRIPTION FACTOR BINDING SITE	FAM9C	ENSG00000187268	ENSEMBL	SMARCA4	ENST00000344626	ENSEMBL	N/A	18971253	PAZAR	hg18	1	chrX	13015200	13016399
OREG1230794	Homo sapiens	N/A	TRANSCRIPTION FACTOR BINDING SITE	FAM9C	ENSG00000187268	ENSEMBL	SMARCA4	ENST00000344626	ENSEMBL	N/A	18971253	PAZAR	hg19	1	chrX	13105279	13106478
OREG1230794	Homo sapiens	N/A	TRANSCRIPTION FACTOR BINDING SITE	FAM9C	ENSG00000187268	ENSEMBL	SMARCA4	ENST00000344626	ENSEMBL	N/A	18971253	PAZAR	hg38	1	chrX	13087160	13088359
OREG1230795	Homo sapiens	N/A	TRANSCRIPTION FACTOR BINDING SITE	FAM9C	ENSG00000187268	ENSEMBL	SMARCA4	ENST00000344626	ENSEMBL	N/A	18971253	PAZAR	hg18	1	chrX	13059200	13060199
OREG1230795	Homo sapiens	N/A	TRANSCRIPTION FACTOR BINDING SITE	FAM9C	ENSG00000187268	ENSEMBL	SMARCA4	ENST00000344626	ENSEMBL	N/A	18971253	PAZAR	hg19	1	chrX	13149279	13150278
OREG1230795	Homo sapiens	N/A	TRANSCRIPTION FACTOR BINDING SITE	FAM9C	ENSG00000187268	ENSEMBL	SMARCA4	ENST00000344626	ENSEMBL	N/A	18971253	PAZAR	hg38	1	chrX	13131160	13132159
OREG1230796	Homo sapiens	N/A	TRANSCRIPTION FACTOR BINDING SITE	KCNK10	ENSG00000100433	ENSEMBL	SMARCA4	ENST00000344626	ENSEMBL	N/A	18971253	PAZAR	hg18	1	chr14	87704600	87704999
OREG1230796	Homo sapiens	N/A	TRANSCRIPTION FACTOR BINDING SITE	KCNK10	ENSG00000100433	ENSEMBL	SMARCA4	ENST00000344626	ENSEMBL	N/A	18971253	PAZAR	hg19	1	chr14	88634847	88635246
OREG1230796	Homo sapiens	N/A	TRANSCRIPTION FACTOR BINDING SITE	KCNK10	ENSG00000100433	ENSEMBL	SMARCA4	ENST00000344626	ENSEMBL	N/A	18971253	PAZAR	hg38	1	chr14	88168503	88168902
OREG1230797	Homo sapiens	N/A	TRANSCRIPTION FACTOR BINDING SITE	ZC3H12D	ENSG00000178199	ENSEMBL	SMARCA4	ENST00000344626	ENSEMBL	N/A	18971253	PAZAR	hg18	1	chr6	149794800	149795599
OREG1230797	Homo sapiens	N/A	TRANSCRIPTION FACTOR BINDING SITE	ZC3H12D	ENSG00000178199	ENSEMBL	SMARCA4	ENST00000344626	ENSEMBL	N/A	18971253	PAZAR	hg19	1	chr6	149753107	149753906
OREG1230797	Homo sapiens	N/A	TRANSCRIPTION FACTOR BINDING SITE	ZC3H12D	ENSG00000178199	ENSEMBL	SMARCA4	ENST00000344626	ENSEMBL	N/A	18971253	PAZAR	hg38	1	chr6	149431971	149432770
OREG1230798	Homo sapiens	N/A	TRANSCRIPTION FACTOR BINDING SITE	ZC3H12D	ENSG00000178199	ENSEMBL	SMARCA4	ENST00000344626	ENSEMBL	N/A	18971253	PAZAR	hg18	1	chr6	149848200	149848799
OREG1230798	Homo sapiens	N/A	TRANSCRIPTION FACTOR BINDING SITE	ZC3H12D	ENSG00000178199	ENSEMBL	SMARCA4	ENST00000344626	ENSEMBL	N/A	18971253	PAZAR	hg19	1	chr6	149806507	149807106
OREG1230798	Homo sapiens	N/A	TRANSCRIPTION FACTOR BINDING SITE	ZC3H12D	ENSG00000178199	ENSEMBL	SMARCA4	ENST00000344626	ENSEMBL	N/A	18971253	PAZAR	hg38	1	chr6	149485371	149485970
OREG1230799	Homo sapiens	N/A	TRANSCRIPTION FACTOR BINDING SITE	WBP4	ENSG00000120688	ENSEMBL	SMARCA4	ENST00000344626	ENSEMBL	N/A	18971253	PAZAR	hg18	1	chr13	40532000	40534399
OREG1230799	Homo sapiens	N/A	TRANSCRIPTION FACTOR BINDING SITE	WBP4	ENSG00000120688	ENSEMBL	SMARCA4	ENST00000344626	ENSEMBL	N/A	18971253	PAZAR	hg19	1	chr13	41634000	41636399
OREG1230799	Homo sapiens	N/A	TRANSCRIPTION FACTOR BINDING SITE	WBP4	ENSG00000120688	ENSEMBL	SMARCA4	ENST00000344626	ENSEMBL	N/A	18971253	PAZAR	hg38	1	chr13	41059864	41062263
OREG1230800	Homo sapiens	N/A	TRANSCRIPTION FACTOR BINDING SITE	N/A	ENSG00000207094	ENSEMBL	SMARCA4	ENST00000344626	ENSEMBL	N/A	18971253	PAZAR	hg18	1	chr7	87862800	87864199
OREG1230800	Homo sapiens	N/A	TRANSCRIPTION FACTOR BINDING SITE	N/A	ENSG00000207094	ENSEMBL	SMARCA4	ENST00000344626	ENSEMBL	N/A	18971253	PAZAR	hg19	1	chr7	88024864	88026263
OREG1230800	Homo sapiens	N/A	TRANSCRIPTION FACTOR BINDING SITE	N/A	ENSG00000207094	ENSEMBL	SMARCA4	ENST00000344626	ENSEMBL	N/A	18971253	PAZAR	hg38	1	chr7	88395549	88396948
OREG1230801	Homo sapiens	N/A	TRANSCRIPTION FACTOR BINDING SITE	WDR74	ENSG00000133316	ENSEMBL	SMARCA4	ENST00000344626	ENSEMBL	N/A	18971253	PAZAR	hg18	1	chr11	62355400	62356799
OREG1230801	Homo sapiens	N/A	TRANSCRIPTION FACTOR BINDING SITE	WDR74	ENSG00000133316	ENSEMBL	SMARCA4	ENST00000344626	ENSEMBL	N/A	18971253	PAZAR	hg19	1	chr11	62598824	62600223
OREG1230801	Homo sapiens	N/A	TRANSCRIPTION FACTOR BINDING SITE	WDR74	ENSG00000133316	ENSEMBL	SMARCA4	ENST00000344626	ENSEMBL	N/A	18971253	PAZAR	hg38	1	chr11	62831352	62832751
OREG1230802	Homo sapiens	N/A	TRANSCRIPTION FACTOR BINDING SITE	WDR74	ENSG00000133316	ENSEMBL	SMARCA4	ENST00000344626	ENSEMBL	N/A	18971253	PAZAR	hg18	1	chr11	62365400	62366999
OREG1230802	Homo sapiens	N/A	TRANSCRIPTION FACTOR BINDING SITE	WDR74	ENSG00000133316	ENSEMBL	SMARCA4	ENST00000344626	ENSEMBL	N/A	18971253	PAZAR	hg19	1	chr11	62608824	62610423
OREG1230802	Homo sapiens	N/A	TRANSCRIPTION FACTOR BINDING SITE	WDR74	ENSG00000133316	ENSEMBL	SMARCA4	ENST00000344626	ENSEMBL	N/A	18971253	PAZAR	hg38	1	chr11	62841352	62842951
OREG1230803	Homo sapiens	N/A	TRANSCRIPTION FACTOR BINDING SITE	MXD1	ENSG00000059728	ENSEMBL	SMARCA4	ENST00000344626	ENSEMBL	N/A	18971253	PAZAR	hg18	1	chr2	69992400	69992999
OREG1230803	Homo sapiens	N/A	TRANSCRIPTION FACTOR BINDING SITE	MXD1	ENSG00000059728	ENSEMBL	SMARCA4	ENST00000344626	ENSEMBL	N/A	18971253	PAZAR	hg19	1	chr2	70138896	70139495
OREG1230803	Homo sapiens	N/A	TRANSCRIPTION FACTOR BINDING SITE	MXD1	ENSG00000059728	ENSEMBL	SMARCA4	ENST00000344626	ENSEMBL	N/A	18971253	PAZAR	hg38	1	chr2	69911764	69912363
OREG1230804	Homo sapiens	N/A	TRANSCRIPTION FACTOR BINDING SITE	MXD1	ENSG00000059728	ENSEMBL	SMARCA4	ENST00000344626	ENSEMBL	N/A	18971253	PAZAR	hg18	1	chr2	69995200	69995799
OREG1230804	Homo sapiens	N/A	TRANSCRIPTION FACTOR BINDING SITE	MXD1	ENSG00000059728	ENSEMBL	SMARCA4	ENST00000344626	ENSEMBL	N/A	18971253	PAZAR	hg19	1	chr2	70141696	70142295
OREG1230804	Homo sapiens	N/A	TRANSCRIPTION FACTOR BINDING SITE	MXD1	ENSG00000059728	ENSEMBL	SMARCA4	ENST00000344626	ENSEMBL	N/A	18971253	PAZAR	hg38	1	chr2	69914564	69915163
OREG1230805	Homo sapiens	N/A	TRANSCRIPTION FACTOR BINDING SITE	MXD1	ENSG00000059728	ENSEMBL	SMARCA4	ENST00000344626	ENSEMBL	N/A	18971253	PAZAR	hg18	1	chr2	69998400	69999199
OREG1230805	Homo sapiens	N/A	TRANSCRIPTION FACTOR BINDING SITE	MXD1	ENSG00000059728	ENSEMBL	SMARCA4	ENST00000344626	ENSEMBL	N/A	18971253	PAZAR	hg19	1	chr2	70144896	70145695
OREG1230805	Homo sapiens	N/A	TRANSCRIPTION FACTOR BINDING SITE	MXD1	ENSG00000059728	ENSEMBL	SMARCA4	ENST00000344626	ENSEMBL	N/A	18971253	PAZAR	hg38	1	chr2	69917764	69918563
OREG1230806	Homo sapiens	N/A	TRANSCRIPTION FACTOR BINDING SITE	MXD1	ENSG00000059728	ENSEMBL	SMARCA4	ENST00000344626	ENSEMBL	N/A	18971253	PAZAR	hg18	1	chr2	70014000	70015799
OREG1230806	Homo sapiens	N/A	TRANSCRIPTION FACTOR BINDING SITE	MXD1	ENSG00000059728	ENSEMBL	SMARCA4	ENST00000344626	ENSEMBL	N/A	18971253	PAZAR	hg19	1	chr2	70160496	70162295
OREG1230806	Homo sapiens	N/A	TRANSCRIPTION FACTOR BINDING SITE	MXD1	ENSG00000059728	ENSEMBL	SMARCA4	ENST00000344626	ENSEMBL	N/A	18971253	PAZAR	hg38	1	chr2	69933364	69935163
OREG1230807	Homo sapiens	N/A	TRANSCRIPTION FACTOR BINDING SITE	MXD1	ENSG00000059728	ENSEMBL	SMARCA4	ENST00000344626	ENSEMBL	N/A	18971253	PAZAR	hg18	1	chr2	70024400	70024999
OREG1230807	Homo sapiens	N/A	TRANSCRIPTION FACTOR BINDING SITE	MXD1	ENSG00000059728	ENSEMBL	SMARCA4	ENST00000344626	ENSEMBL	N/A	18971253	PAZAR	hg19	1	chr2	70170896	70171495
OREG1230807	Homo sapiens	N/A	TRANSCRIPTION FACTOR BINDING SITE	MXD1	ENSG00000059728	ENSEMBL	SMARCA4	ENST00000344626	ENSEMBL	N/A	18971253	PAZAR	hg38	1	chr2	69943764	69944363
OREG1230808	Homo sapiens	N/A	TRANSCRIPTION FACTOR BINDING SITE	MXD1	ENSG00000059728	ENSEMBL	SMARCA4	ENST00000344626	ENSEMBL	N/A	18971253	PAZAR	hg18	1	chr2	70026000	70026599
OREG1230808	Homo sapiens	N/A	TRANSCRIPTION FACTOR BINDING SITE	MXD1	ENSG00000059728	ENSEMBL	SMARCA4	ENST00000344626	ENSEMBL	N/A	18971253	PAZAR	hg19	1	chr2	70172496	70173095
OREG1230808	Homo sapiens	N/A	TRANSCRIPTION FACTOR BINDING SITE	MXD1	ENSG00000059728	ENSEMBL	SMARCA4	ENST00000344626	ENSEMBL	N/A	18971253	PAZAR	hg38	1	chr2	69945364	69945963
OREG1230809	Homo sapiens	N/A	TRANSCRIPTION FACTOR BINDING SITE	MXD1	ENSG00000059728	ENSEMBL	SMARCA4	ENST00000344626	ENSEMBL	N/A	18971253	PAZAR	hg18	1	chr2	70027200	70027999
OREG1230809	Homo sapiens	N/A	TRANSCRIPTION FACTOR BINDING SITE	MXD1	ENSG00000059728	ENSEMBL	SMARCA4	ENST00000344626	ENSEMBL	N/A	18971253	PAZAR	hg19	1	chr2	70173696	70174495
OREG1230809	Homo sapiens	N/A	TRANSCRIPTION FACTOR BINDING SITE	MXD1	ENSG00000059728	ENSEMBL	SMARCA4	ENST00000344626	ENSEMBL	N/A	18971253	PAZAR	hg38	1	chr2	69946564	69947363
OREG1230810	Homo sapiens	N/A	TRANSCRIPTION FACTOR BINDING SITE	U1	ENSG00000252099	ENSEMBL	SMARCA4	ENST00000344626	ENSEMBL	N/A	18971253	PAZAR	hg18	1	chr1	16713000	16713599
OREG1230810	Homo sapiens	N/A	TRANSCRIPTION FACTOR BINDING SITE	U1	ENSG00000252099	ENSEMBL	SMARCA4	ENST00000344626	ENSEMBL	N/A	18971253	PAZAR	hg19	1	chr1	16840413	16841012
OREG1230810	Homo sapiens	N/A	TRANSCRIPTION FACTOR BINDING SITE	U1	ENSG00000252099	ENSEMBL	SMARCA4	ENST00000344626	ENSEMBL	N/A	18971253	PAZAR	hg38	1	chr1	16513918	16514517
OREG1230811	Homo sapiens	N/A	TRANSCRIPTION FACTOR BINDING SITE	TNFRSF13B	ENSG00000240505	ENSEMBL	SMARCA4	ENST00000344626	ENSEMBL	N/A	18971253	PAZAR	hg18	1	chr17	16831800	16833599
OREG1230811	Homo sapiens	N/A	TRANSCRIPTION FACTOR BINDING SITE	TNFRSF13B	ENSG00000240505	ENSEMBL	SMARCA4	ENST00000344626	ENSEMBL	N/A	18971253	PAZAR	hg19	1	chr17	16891075	16892874
OREG1230811	Homo sapiens	N/A	TRANSCRIPTION FACTOR BINDING SITE	TNFRSF13B	ENSG00000240505	ENSEMBL	SMARCA4	ENST00000344626	ENSEMBL	N/A	18971253	PAZAR	hg38	1	chr17	16987761	16989560
OREG1230812	Homo sapiens	N/A	TRANSCRIPTION FACTOR BINDING SITE	IGHV6-1	ENSG00000211933	ENSEMBL	SMARCA4	ENST00000344626	ENSEMBL	N/A	18971253	PAZAR	hg18	1	chr14	105465600	105466199
OREG1230812	Homo sapiens	N/A	TRANSCRIPTION FACTOR BINDING SITE	IGHV6-1	ENSG00000211933	ENSEMBL	SMARCA4	ENST00000344626	ENSEMBL	N/A	18971253	PAZAR	hg19	1	chr14	106394555	106395154
OREG1230812	Homo sapiens	N/A	TRANSCRIPTION FACTOR BINDING SITE	IGHV6-1	ENSG00000211933	ENSEMBL	SMARCA4	ENST00000344626	ENSEMBL	N/A	18971253	PAZAR	hg38	1	chr14	105928695	105929294
OREG1230813	Homo sapiens	N/A	TRANSCRIPTION FACTOR BINDING SITE	IGHV6-1	ENSG00000211933	ENSEMBL	SMARCA4	ENST00000344626	ENSEMBL	N/A	18971253	PAZAR	hg18	1	chr14	105467400	105467999
OREG1230813	Homo sapiens	N/A	TRANSCRIPTION FACTOR BINDING SITE	IGHV6-1	ENSG00000211933	ENSEMBL	SMARCA4	ENST00000344626	ENSEMBL	N/A	18971253	PAZAR	hg19	1	chr14	106396355	106396954
OREG1230813	Homo sapiens	N/A	TRANSCRIPTION FACTOR BINDING SITE	IGHV6-1	ENSG00000211933	ENSEMBL	SMARCA4	ENST00000344626	ENSEMBL	N/A	18971253	PAZAR	hg38	1	chr14	105930495	105931094
OREG1230814	Homo sapiens	N/A	TRANSCRIPTION FACTOR BINDING SITE	IGHV6-1	ENSG00000211933	ENSEMBL	SMARCA4	ENST00000344626	ENSEMBL	N/A	18971253	PAZAR	hg18	1	chr14	105468600	105469799
OREG1230814	Homo sapiens	N/A	TRANSCRIPTION FACTOR BINDING SITE	IGHV6-1	ENSG00000211933	ENSEMBL	SMARCA4	ENST00000344626	ENSEMBL	N/A	18971253	PAZAR	hg19	1	chr14	106397555	106398754
OREG1230814	Homo sapiens	N/A	TRANSCRIPTION FACTOR BINDING SITE	IGHV6-1	ENSG00000211933	ENSEMBL	SMARCA4	ENST00000344626	ENSEMBL	N/A	18971253	PAZAR	hg38	1	chr14	105931695	105932894
OREG1230815	Homo sapiens	N/A	TRANSCRIPTION FACTOR BINDING SITE	CISD2	ENSG00000145354	ENSEMBL	SMARCA4	ENST00000344626	ENSEMBL	N/A	18971253	PAZAR	hg18	1	chr4	104009000	104010399
OREG1230815	Homo sapiens	N/A	TRANSCRIPTION FACTOR BINDING SITE	CISD2	ENSG00000145354	ENSEMBL	SMARCA4	ENST00000344626	ENSEMBL	N/A	18971253	PAZAR	hg19	1	chr4	103789559	103790958
OREG1230815	Homo sapiens	N/A	TRANSCRIPTION FACTOR BINDING SITE	CISD2	ENSG00000145354	ENSEMBL	SMARCA4	ENST00000344626	ENSEMBL	N/A	18971253	PAZAR	hg38	1	chr4	102868402	102869801
OREG1230816	Homo sapiens	N/A	TRANSCRIPTION FACTOR BINDING SITE	CISD2	ENSG00000145354	ENSEMBL	SMARCA4	ENST00000344626	ENSEMBL	N/A	18971253	PAZAR	hg18	1	chr4	104011800	104012552
OREG1230816	Homo sapiens	N/A	TRANSCRIPTION FACTOR BINDING SITE	CISD2	ENSG00000145354	ENSEMBL	SMARCA4	ENST00000344626	ENSEMBL	N/A	18971253	PAZAR	hg19	1	chr4	103792359	103793162
OREG1230816	Homo sapiens	N/A	TRANSCRIPTION FACTOR BINDING SITE	CISD2	ENSG00000145354	ENSEMBL	SMARCA4	ENST00000344626	ENSEMBL	N/A	18971253	PAZAR	hg38	1	chr4	102871202	102872005
OREG1230817	Homo sapiens	N/A	TRANSCRIPTION FACTOR BINDING SITE	AKAP12	ENSG00000131016	ENSEMBL	SMARCA4	ENST00000344626	ENSEMBL	N/A	18971253	PAZAR	hg18	1	chr6	151652200	151652799
OREG1230817	Homo sapiens	N/A	TRANSCRIPTION FACTOR BINDING SITE	AKAP12	ENSG00000131016	ENSEMBL	SMARCA4	ENST00000344626	ENSEMBL	N/A	18971253	PAZAR	hg19	1	chr6	151610507	151611106
OREG1230817	Homo sapiens	N/A	TRANSCRIPTION FACTOR BINDING SITE	AKAP12	ENSG00000131016	ENSEMBL	SMARCA4	ENST00000344626	ENSEMBL	N/A	18971253	PAZAR	hg38	1	chr6	151289372	151289971
OREG1230818	Homo sapiens	N/A	TRANSCRIPTION FACTOR BINDING SITE	AKAP12	ENSG00000131016	ENSEMBL	SMARCA4	ENST00000344626	ENSEMBL	N/A	18971253	PAZAR	hg18	1	chr6	151697600	151697999
OREG1230818	Homo sapiens	N/A	TRANSCRIPTION FACTOR BINDING SITE	AKAP12	ENSG00000131016	ENSEMBL	SMARCA4	ENST00000344626	ENSEMBL	N/A	18971253	PAZAR	hg19	1	chr6	151655907	151656306
OREG1230818	Homo sapiens	N/A	TRANSCRIPTION FACTOR BINDING SITE	AKAP12	ENSG00000131016	ENSEMBL	SMARCA4	ENST00000344626	ENSEMBL	N/A	18971253	PAZAR	hg38	1	chr6	151334772	151335171
OREG1230819	Homo sapiens	N/A	TRANSCRIPTION FACTOR BINDING SITE	ZC3H15	ENSG00000065548	ENSEMBL	SMARCA4	ENST00000344626	ENSEMBL	N/A	18971253	PAZAR	hg18	1	chr2	186922400	186922999
OREG1230819	Homo sapiens	N/A	TRANSCRIPTION FACTOR BINDING SITE	ZC3H15	ENSG00000065548	ENSEMBL	SMARCA4	ENST00000344626	ENSEMBL	N/A	18971253	PAZAR	hg19	1	chr2	187214155	187214754
OREG1230819	Homo sapiens	N/A	TRANSCRIPTION FACTOR BINDING SITE	ZC3H15	ENSG00000065548	ENSEMBL	SMARCA4	ENST00000344626	ENSEMBL	N/A	18971253	PAZAR	hg38	1	chr2	186349428	186350027
OREG1230820	Homo sapiens	N/A	TRANSCRIPTION FACTOR BINDING SITE	ZC3H15	ENSG00000065548	ENSEMBL	SMARCA4	ENST00000344626	ENSEMBL	N/A	18971253	PAZAR	hg18	1	chr2	187057200	187058199
OREG1230820	Homo sapiens	N/A	TRANSCRIPTION FACTOR BINDING SITE	ZC3H15	ENSG00000065548	ENSEMBL	SMARCA4	ENST00000344626	ENSEMBL	N/A	18971253	PAZAR	hg19	1	chr2	187348955	187349954
OREG1230820	Homo sapiens	N/A	TRANSCRIPTION FACTOR BINDING SITE	ZC3H15	ENSG00000065548	ENSEMBL	SMARCA4	ENST00000344626	ENSEMBL	N/A	18971253	PAZAR	hg38	1	chr2	186484228	186485227
OREG1230821	Homo sapiens	N/A	TRANSCRIPTION FACTOR BINDING SITE	ZC3H15	ENSG00000065548	ENSEMBL	SMARCA4	ENST00000344626	ENSEMBL	N/A	18971253	PAZAR	hg18	1	chr2	187058800	187059799
OREG1230821	Homo sapiens	N/A	TRANSCRIPTION FACTOR BINDING SITE	ZC3H15	ENSG00000065548	ENSEMBL	SMARCA4	ENST00000344626	ENSEMBL	N/A	18971253	PAZAR	hg19	1	chr2	187350555	187351554
OREG1230821	Homo sapiens	N/A	TRANSCRIPTION FACTOR BINDING SITE	ZC3H15	ENSG00000065548	ENSEMBL	SMARCA4	ENST00000344626	ENSEMBL	N/A	18971253	PAZAR	hg38	1	chr2	186485828	186486827
OREG1230822	Homo sapiens	N/A	TRANSCRIPTION FACTOR BINDING SITE	RBM43	ENSG00000184898	ENSEMBL	SMARCA4	ENST00000344626	ENSEMBL	N/A	18971253	PAZAR	hg18	1	chr2	151826400	151826999
OREG1230822	Homo sapiens	N/A	TRANSCRIPTION FACTOR BINDING SITE	RBM43	ENSG00000184898	ENSEMBL	SMARCA4	ENST00000344626	ENSEMBL	N/A	18971253	PAZAR	hg19	1	chr2	152118154	152118753
OREG1230822	Homo sapiens	N/A	TRANSCRIPTION FACTOR BINDING SITE	RBM43	ENSG00000184898	ENSEMBL	SMARCA4	ENST00000344626	ENSEMBL	N/A	18971253	PAZAR	hg38	1	chr2	151261640	151262239
OREG1230823	Homo sapiens	N/A	TRANSCRIPTION FACTOR BINDING SITE	RNU6-526P	ENSG00000201815	ENSEMBL	SMARCA4	ENST00000344626	ENSEMBL	N/A	18971253	PAZAR	hg18	1	chr8	9263800	9264599
OREG1230823	Homo sapiens	N/A	TRANSCRIPTION FACTOR BINDING SITE	RNU6-526P	ENSG00000201815	ENSEMBL	SMARCA4	ENST00000344626	ENSEMBL	N/A	18971253	PAZAR	hg19	1	chr8	9226390	9227189
OREG1230823	Homo sapiens	N/A	TRANSCRIPTION FACTOR BINDING SITE	RNU6-526P	ENSG00000201815	ENSEMBL	SMARCA4	ENST00000344626	ENSEMBL	N/A	18971253	PAZAR	hg38	1	chr8	9368880	9369679
OREG1230824	Homo sapiens	N/A	TRANSCRIPTION FACTOR BINDING SITE	RNU6-34P	ENSG00000201744	ENSEMBL	SMARCA4	ENST00000344626	ENSEMBL	N/A	18971253	PAZAR	hg18	1	chr4	97197800	97198599
OREG1230824	Homo sapiens	N/A	TRANSCRIPTION FACTOR BINDING SITE	RNU6-34P	ENSG00000201744	ENSEMBL	SMARCA4	ENST00000344626	ENSEMBL	N/A	18971253	PAZAR	hg19	1	chr4	96978777	96979576
OREG1230824	Homo sapiens	N/A	TRANSCRIPTION FACTOR BINDING SITE	RNU6-34P	ENSG00000201744	ENSEMBL	SMARCA4	ENST00000344626	ENSEMBL	N/A	18971253	PAZAR	hg38	1	chr4	96057626	96058425
OREG1230825	Homo sapiens	N/A	TRANSCRIPTION FACTOR BINDING SITE	RNU6-34P	ENSG00000201744	ENSEMBL	SMARCA4	ENST00000344626	ENSEMBL	N/A	18971253	PAZAR	hg18	1	chr4	97285600	97285999
OREG1230825	Homo sapiens	N/A	TRANSCRIPTION FACTOR BINDING SITE	RNU6-34P	ENSG00000201744	ENSEMBL	SMARCA4	ENST00000344626	ENSEMBL	N/A	18971253	PAZAR	hg19	1	chr4	97066577	97066976
OREG1230825	Homo sapiens	N/A	TRANSCRIPTION FACTOR BINDING SITE	RNU6-34P	ENSG00000201744	ENSEMBL	SMARCA4	ENST00000344626	ENSEMBL	N/A	18971253	PAZAR	hg38	1	chr4	96145426	96145825
OREG1230826	Homo sapiens	N/A	TRANSCRIPTION FACTOR BINDING SITE	ZNF469	ENSG00000225614	ENSEMBL	SMARCA4	ENST00000344626	ENSEMBL	N/A	18971253	PAZAR	hg18	1	chr16	87024600	87025199
OREG1230826	Homo sapiens	N/A	TRANSCRIPTION FACTOR BINDING SITE	ZNF469	ENSG00000225614	ENSEMBL	SMARCA4	ENST00000344626	ENSEMBL	N/A	18971253	PAZAR	hg19	1	chr16	88497099	88497698
OREG1230826	Homo sapiens	N/A	TRANSCRIPTION FACTOR BINDING SITE	ZNF469	ENSG00000225614	ENSEMBL	SMARCA4	ENST00000344626	ENSEMBL	N/A	18971253	PAZAR	hg38	1	chr16	88430691	88431290
OREG1230827	Homo sapiens	N/A	TRANSCRIPTION FACTOR BINDING SITE	ZNF469	ENSG00000225614	ENSEMBL	SMARCA4	ENST00000344626	ENSEMBL	N/A	18971253	PAZAR	hg18	1	chr16	87037000	87037199
OREG1230827	Homo sapiens	N/A	TRANSCRIPTION FACTOR BINDING SITE	ZNF469	ENSG00000225614	ENSEMBL	SMARCA4	ENST00000344626	ENSEMBL	N/A	18971253	PAZAR	hg19	1	chr16	88509499	88509698
OREG1230827	Homo sapiens	N/A	TRANSCRIPTION FACTOR BINDING SITE	ZNF469	ENSG00000225614	ENSEMBL	SMARCA4	ENST00000344626	ENSEMBL	N/A	18971253	PAZAR	hg38	1	chr16	88443091	88443290
OREG1230828	Homo sapiens	N/A	TRANSCRIPTION FACTOR BINDING SITE	IQCD	ENSG00000166578	ENSEMBL	SMARCA4	ENST00000344626	ENSEMBL	N/A	18971253	PAZAR	hg18	1	chr12	112129600	112131199
OREG1230828	Homo sapiens	N/A	TRANSCRIPTION FACTOR BINDING SITE	IQCD	ENSG00000166578	ENSEMBL	SMARCA4	ENST00000344626	ENSEMBL	N/A	18971253	PAZAR	hg19	1	chr12	113645217	113646816
OREG1230828	Homo sapiens	N/A	TRANSCRIPTION FACTOR BINDING SITE	IQCD	ENSG00000166578	ENSEMBL	SMARCA4	ENST00000344626	ENSEMBL	N/A	18971253	PAZAR	hg38	1	chr12	113207412	113209011
OREG1230829	Homo sapiens	N/A	TRANSCRIPTION FACTOR BINDING SITE	IQCD	ENSG00000166578	ENSEMBL	SMARCA4	ENST00000344626	ENSEMBL	N/A	18971253	PAZAR	hg18	1	chr12	112143000	112143999
OREG1230829	Homo sapiens	N/A	TRANSCRIPTION FACTOR BINDING SITE	IQCD	ENSG00000166578	ENSEMBL	SMARCA4	ENST00000344626	ENSEMBL	N/A	18971253	PAZAR	hg19	1	chr12	113658617	113659616
OREG1230829	Homo sapiens	N/A	TRANSCRIPTION FACTOR BINDING SITE	IQCD	ENSG00000166578	ENSEMBL	SMARCA4	ENST00000344626	ENSEMBL	N/A	18971253	PAZAR	hg38	1	chr12	113220812	113221811
OREG1230830	Homo sapiens	N/A	TRANSCRIPTION FACTOR BINDING SITE	SULT1C2P1	ENSG00000237223	ENSEMBL	SMARCA4	ENST00000344626	ENSEMBL	N/A	18971253	PAZAR	hg18	1	chr2	108346200	108346999
OREG1230830	Homo sapiens	N/A	TRANSCRIPTION FACTOR BINDING SITE	SULT1C2P1	ENSG00000237223	ENSEMBL	SMARCA4	ENST00000344626	ENSEMBL	N/A	18971253	PAZAR	hg19	1	chr2	108979768	108980567
OREG1230830	Homo sapiens	N/A	TRANSCRIPTION FACTOR BINDING SITE	SULT1C2P1	ENSG00000237223	ENSEMBL	SMARCA4	ENST00000344626	ENSEMBL	N/A	18971253	PAZAR	hg38	1	chr2	108363312	108364111
OREG1230831	Homo sapiens	N/A	TRANSCRIPTION FACTOR BINDING SITE	SDPR	ENSG00000168497	ENSEMBL	SMARCA4	ENST00000344626	ENSEMBL	N/A	18971253	PAZAR	hg18	1	chr2	192361400	192362199
OREG1230831	Homo sapiens	N/A	TRANSCRIPTION FACTOR BINDING SITE	SDPR	ENSG00000168497	ENSEMBL	SMARCA4	ENST00000344626	ENSEMBL	N/A	18971253	PAZAR	hg19	1	chr2	192653155	192653954
OREG1230831	Homo sapiens	N/A	TRANSCRIPTION FACTOR BINDING SITE	SDPR	ENSG00000168497	ENSEMBL	SMARCA4	ENST00000344626	ENSEMBL	N/A	18971253	PAZAR	hg38	1	chr2	191788429	191789228
OREG1230832	Homo sapiens	N/A	TRANSCRIPTION FACTOR BINDING SITE	SDPR	ENSG00000168497	ENSEMBL	SMARCA4	ENST00000344626	ENSEMBL	N/A	18971253	PAZAR	hg18	1	chr2	192378800	192380199
OREG1230832	Homo sapiens	N/A	TRANSCRIPTION FACTOR BINDING SITE	SDPR	ENSG00000168497	ENSEMBL	SMARCA4	ENST00000344626	ENSEMBL	N/A	18971253	PAZAR	hg19	1	chr2	192670555	192671954
OREG1230832	Homo sapiens	N/A	TRANSCRIPTION FACTOR BINDING SITE	SDPR	ENSG00000168497	ENSEMBL	SMARCA4	ENST00000344626	ENSEMBL	N/A	18971253	PAZAR	hg38	1	chr2	191805829	191807228
OREG1230833	Homo sapiens	N/A	TRANSCRIPTION FACTOR BINDING SITE	SDPR	ENSG00000168497	ENSEMBL	SMARCA4	ENST00000344626	ENSEMBL	N/A	18971253	PAZAR	hg18	1	chr2	192385200	192385599
OREG1230833	Homo sapiens	N/A	TRANSCRIPTION FACTOR BINDING SITE	SDPR	ENSG00000168497	ENSEMBL	SMARCA4	ENST00000344626	ENSEMBL	N/A	18971253	PAZAR	hg19	1	chr2	192676955	192677354
OREG1230833	Homo sapiens	N/A	TRANSCRIPTION FACTOR BINDING SITE	SDPR	ENSG00000168497	ENSEMBL	SMARCA4	ENST00000344626	ENSEMBL	N/A	18971253	PAZAR	hg38	1	chr2	191812229	191812628
OREG1230834	Homo sapiens	N/A	TRANSCRIPTION FACTOR BINDING SITE	SDPR	ENSG00000168497	ENSEMBL	SMARCA4	ENST00000344626	ENSEMBL	N/A	18971253	PAZAR	hg18	1	chr2	192404200	192405199
OREG1230834	Homo sapiens	N/A	TRANSCRIPTION FACTOR BINDING SITE	SDPR	ENSG00000168497	ENSEMBL	SMARCA4	ENST00000344626	ENSEMBL	N/A	18971253	PAZAR	hg19	1	chr2	192695955	192696954
OREG1230834	Homo sapiens	N/A	TRANSCRIPTION FACTOR BINDING SITE	SDPR	ENSG00000168497	ENSEMBL	SMARCA4	ENST00000344626	ENSEMBL	N/A	18971253	PAZAR	hg38	1	chr2	191831229	191832228
OREG1230835	Homo sapiens	N/A	TRANSCRIPTION FACTOR BINDING SITE	SDPR	ENSG00000168497	ENSEMBL	SMARCA4	ENST00000344626	ENSEMBL	N/A	18971253	PAZAR	hg18	1	chr2	192409800	192410799
OREG1230835	Homo sapiens	N/A	TRANSCRIPTION FACTOR BINDING SITE	SDPR	ENSG00000168497	ENSEMBL	SMARCA4	ENST00000344626	ENSEMBL	N/A	18971253	PAZAR	hg19	1	chr2	192701555	192702554
OREG1230835	Homo sapiens	N/A	TRANSCRIPTION FACTOR BINDING SITE	SDPR	ENSG00000168497	ENSEMBL	SMARCA4	ENST00000344626	ENSEMBL	N/A	18971253	PAZAR	hg38	1	chr2	191836829	191837828
OREG1230836	Homo sapiens	N/A	TRANSCRIPTION FACTOR BINDING SITE	SDPR	ENSG00000168497	ENSEMBL	SMARCA4	ENST00000344626	ENSEMBL	N/A	18971253	PAZAR	hg18	1	chr2	192413000	192413799
OREG1230836	Homo sapiens	N/A	TRANSCRIPTION FACTOR BINDING SITE	SDPR	ENSG00000168497	ENSEMBL	SMARCA4	ENST00000344626	ENSEMBL	N/A	18971253	PAZAR	hg19	1	chr2	192704755	192705554
OREG1230836	Homo sapiens	N/A	TRANSCRIPTION FACTOR BINDING SITE	SDPR	ENSG00000168497	ENSEMBL	SMARCA4	ENST00000344626	ENSEMBL	N/A	18971253	PAZAR	hg38	1	chr2	191840029	191840828
OREG1230837	Homo sapiens	N/A	TRANSCRIPTION FACTOR BINDING SITE	SDPR	ENSG00000168497	ENSEMBL	SMARCA4	ENST00000344626	ENSEMBL	N/A	18971253	PAZAR	hg18	1	chr2	192418200	192419399
OREG1230837	Homo sapiens	N/A	TRANSCRIPTION FACTOR BINDING SITE	SDPR	ENSG00000168497	ENSEMBL	SMARCA4	ENST00000344626	ENSEMBL	N/A	18971253	PAZAR	hg19	1	chr2	192709955	192711154
OREG1230837	Homo sapiens	N/A	TRANSCRIPTION FACTOR BINDING SITE	SDPR	ENSG00000168497	ENSEMBL	SMARCA4	ENST00000344626	ENSEMBL	N/A	18971253	PAZAR	hg38	1	chr2	191845229	191846428
OREG1230838	Homo sapiens	N/A	TRANSCRIPTION FACTOR BINDING SITE	SDPR	ENSG00000168497	ENSEMBL	SMARCA4	ENST00000344626	ENSEMBL	N/A	18971253	PAZAR	hg18	1	chr2	192419600	192421199
OREG1230838	Homo sapiens	N/A	TRANSCRIPTION FACTOR BINDING SITE	SDPR	ENSG00000168497	ENSEMBL	SMARCA4	ENST00000344626	ENSEMBL	N/A	18971253	PAZAR	hg19	1	chr2	192711355	192712954
OREG1230838	Homo sapiens	N/A	TRANSCRIPTION FACTOR BINDING SITE	SDPR	ENSG00000168497	ENSEMBL	SMARCA4	ENST00000344626	ENSEMBL	N/A	18971253	PAZAR	hg38	1	chr2	191846629	191848228
OREG1230839	Homo sapiens	N/A	TRANSCRIPTION FACTOR BINDING SITE	SDPR	ENSG00000168497	ENSEMBL	SMARCA4	ENST00000344626	ENSEMBL	N/A	18971253	PAZAR	hg18	1	chr2	192426000	192427999
OREG1230839	Homo sapiens	N/A	TRANSCRIPTION FACTOR BINDING SITE	SDPR	ENSG00000168497	ENSEMBL	SMARCA4	ENST00000344626	ENSEMBL	N/A	18971253	PAZAR	hg19	1	chr2	192717755	192719754
OREG1230839	Homo sapiens	N/A	TRANSCRIPTION FACTOR BINDING SITE	SDPR	ENSG00000168497	ENSEMBL	SMARCA4	ENST00000344626	ENSEMBL	N/A	18971253	PAZAR	hg38	1	chr2	191853029	191855028
OREG1230840	Homo sapiens	N/A	TRANSCRIPTION FACTOR BINDING SITE	SDPR	ENSG00000168497	ENSEMBL	SMARCA4	ENST00000344626	ENSEMBL	N/A	18971253	PAZAR	hg18	1	chr2	192430200	192430799
OREG1230840	Homo sapiens	N/A	TRANSCRIPTION FACTOR BINDING SITE	SDPR	ENSG00000168497	ENSEMBL	SMARCA4	ENST00000344626	ENSEMBL	N/A	18971253	PAZAR	hg19	1	chr2	192721955	192722554
OREG1230840	Homo sapiens	N/A	TRANSCRIPTION FACTOR BINDING SITE	SDPR	ENSG00000168497	ENSEMBL	SMARCA4	ENST00000344626	ENSEMBL	N/A	18971253	PAZAR	hg38	1	chr2	191857229	191857828
OREG1230841	Homo sapiens	N/A	TRANSCRIPTION FACTOR BINDING SITE	SDPR	ENSG00000168497	ENSEMBL	SMARCA4	ENST00000344626	ENSEMBL	N/A	18971253	PAZAR	hg18	1	chr2	192437800	192438399
OREG1230841	Homo sapiens	N/A	TRANSCRIPTION FACTOR BINDING SITE	SDPR	ENSG00000168497	ENSEMBL	SMARCA4	ENST00000344626	ENSEMBL	N/A	18971253	PAZAR	hg19	1	chr2	192729555	192730154
OREG1230841	Homo sapiens	N/A	TRANSCRIPTION FACTOR BINDING SITE	SDPR	ENSG00000168497	ENSEMBL	SMARCA4	ENST00000344626	ENSEMBL	N/A	18971253	PAZAR	hg38	1	chr2	191864829	191865428
OREG1230842	Homo sapiens	N/A	TRANSCRIPTION FACTOR BINDING SITE	LPXN	ENSG00000110031	ENSEMBL	SMARCA4	ENST00000344626	ENSEMBL	N/A	18971253	PAZAR	hg18	1	chr11	58048200	58050199
OREG1230842	Homo sapiens	N/A	TRANSCRIPTION FACTOR BINDING SITE	LPXN	ENSG00000110031	ENSEMBL	SMARCA4	ENST00000344626	ENSEMBL	N/A	18971253	PAZAR	hg19	1	chr11	58291624	58293623
OREG1230842	Homo sapiens	N/A	TRANSCRIPTION FACTOR BINDING SITE	LPXN	ENSG00000110031	ENSEMBL	SMARCA4	ENST00000344626	ENSEMBL	N/A	18971253	PAZAR	hg38	1	chr11	58524151	58526150
OREG1230843	Homo sapiens	N/A	TRANSCRIPTION FACTOR BINDING SITE	LPXN	ENSG00000110031	ENSEMBL	SMARCA4	ENST00000344626	ENSEMBL	N/A	18971253	PAZAR	hg18	1	chr11	58050600	58051199
OREG1230843	Homo sapiens	N/A	TRANSCRIPTION FACTOR BINDING SITE	LPXN	ENSG00000110031	ENSEMBL	SMARCA4	ENST00000344626	ENSEMBL	N/A	18971253	PAZAR	hg19	1	chr11	58294024	58294623
OREG1230843	Homo sapiens	N/A	TRANSCRIPTION FACTOR BINDING SITE	LPXN	ENSG00000110031	ENSEMBL	SMARCA4	ENST00000344626	ENSEMBL	N/A	18971253	PAZAR	hg38	1	chr11	58526551	58527150
OREG1230844	Homo sapiens	N/A	TRANSCRIPTION FACTOR BINDING SITE	LPXN	ENSG00000110031	ENSEMBL	SMARCA4	ENST00000344626	ENSEMBL	N/A	18971253	PAZAR	hg18	1	chr11	58088200	58088599
OREG1230844	Homo sapiens	N/A	TRANSCRIPTION FACTOR BINDING SITE	LPXN	ENSG00000110031	ENSEMBL	SMARCA4	ENST00000344626	ENSEMBL	N/A	18971253	PAZAR	hg19	1	chr11	58331624	58332023
OREG1230844	Homo sapiens	N/A	TRANSCRIPTION FACTOR BINDING SITE	LPXN	ENSG00000110031	ENSEMBL	SMARCA4	ENST00000344626	ENSEMBL	N/A	18971253	PAZAR	hg38	1	chr11	58564151	58564550
OREG1230845	Homo sapiens	N/A	TRANSCRIPTION FACTOR BINDING SITE	LPXN	ENSG00000110031	ENSEMBL	SMARCA4	ENST00000344626	ENSEMBL	N/A	18971253	PAZAR	hg18	1	chr11	58097400	58098199
OREG1230845	Homo sapiens	N/A	TRANSCRIPTION FACTOR BINDING SITE	LPXN	ENSG00000110031	ENSEMBL	SMARCA4	ENST00000344626	ENSEMBL	N/A	18971253	PAZAR	hg19	1	chr11	58340824	58341623
OREG1230845	Homo sapiens	N/A	TRANSCRIPTION FACTOR BINDING SITE	LPXN	ENSG00000110031	ENSEMBL	SMARCA4	ENST00000344626	ENSEMBL	N/A	18971253	PAZAR	hg38	1	chr11	58573351	58574150
OREG1230846	Homo sapiens	N/A	TRANSCRIPTION FACTOR BINDING SITE	LPXN	ENSG00000110031	ENSEMBL	SMARCA4	ENST00000344626	ENSEMBL	N/A	18971253	PAZAR	hg18	1	chr11	58098800	58100399
OREG1230846	Homo sapiens	N/A	TRANSCRIPTION FACTOR BINDING SITE	LPXN	ENSG00000110031	ENSEMBL	SMARCA4	ENST00000344626	ENSEMBL	N/A	18971253	PAZAR	hg19	1	chr11	58342224	58343823
OREG1230846	Homo sapiens	N/A	TRANSCRIPTION FACTOR BINDING SITE	LPXN	ENSG00000110031	ENSEMBL	SMARCA4	ENST00000344626	ENSEMBL	N/A	18971253	PAZAR	hg38	1	chr11	58574751	58576350
OREG1230847	Homo sapiens	N/A	TRANSCRIPTION FACTOR BINDING SITE	LPXN	ENSG00000110031	ENSEMBL	SMARCA4	ENST00000344626	ENSEMBL	N/A	18971253	PAZAR	hg18	1	chr11	58101000	58104999
OREG1230847	Homo sapiens	N/A	TRANSCRIPTION FACTOR BINDING SITE	LPXN	ENSG00000110031	ENSEMBL	SMARCA4	ENST00000344626	ENSEMBL	N/A	18971253	PAZAR	hg19	1	chr11	58344424	58348423
OREG1230847	Homo sapiens	N/A	TRANSCRIPTION FACTOR BINDING SITE	LPXN	ENSG00000110031	ENSEMBL	SMARCA4	ENST00000344626	ENSEMBL	N/A	18971253	PAZAR	hg38	1	chr11	58576951	58580950
OREG1230848	Homo sapiens	N/A	TRANSCRIPTION FACTOR BINDING SITE	KIAA0408	ENSG00000189367	ENSEMBL	SMARCA4	ENST00000344626	ENSEMBL	N/A	18971253	PAZAR	hg18	1	chr6	127783200	127783799
OREG1230848	Homo sapiens	N/A	TRANSCRIPTION FACTOR BINDING SITE	KIAA0408	ENSG00000189367	ENSEMBL	SMARCA4	ENST00000344626	ENSEMBL	N/A	18971253	PAZAR	hg19	1	chr6	127741507	127742106
OREG1230848	Homo sapiens	N/A	TRANSCRIPTION FACTOR BINDING SITE	KIAA0408	ENSG00000189367	ENSEMBL	SMARCA4	ENST00000344626	ENSEMBL	N/A	18971253	PAZAR	hg38	1	chr6	127420362	127420961
OREG1230849	Homo sapiens	N/A	TRANSCRIPTION FACTOR BINDING SITE	KIAA0408	ENSG00000189367	ENSEMBL	SMARCA4	ENST00000344626	ENSEMBL	N/A	18971253	PAZAR	hg18	1	chr6	127819800	127820799
OREG1230849	Homo sapiens	N/A	TRANSCRIPTION FACTOR BINDING SITE	KIAA0408	ENSG00000189367	ENSEMBL	SMARCA4	ENST00000344626	ENSEMBL	N/A	18971253	PAZAR	hg19	1	chr6	127778107	127779106
OREG1230849	Homo sapiens	N/A	TRANSCRIPTION FACTOR BINDING SITE	KIAA0408	ENSG00000189367	ENSEMBL	SMARCA4	ENST00000344626	ENSEMBL	N/A	18971253	PAZAR	hg38	1	chr6	127456962	127457961
OREG1230850	Homo sapiens	N/A	TRANSCRIPTION FACTOR BINDING SITE	LACTB	ENSG00000103642	ENSEMBL	SMARCA4	ENST00000344626	ENSEMBL	N/A	18971253	PAZAR	hg18	1	chr15	61172800	61173599
OREG1230850	Homo sapiens	N/A	TRANSCRIPTION FACTOR BINDING SITE	LACTB	ENSG00000103642	ENSEMBL	SMARCA4	ENST00000344626	ENSEMBL	N/A	18971253	PAZAR	hg19	1	chr15	63385747	63386546
OREG1230850	Homo sapiens	N/A	TRANSCRIPTION FACTOR BINDING SITE	LACTB	ENSG00000103642	ENSEMBL	SMARCA4	ENST00000344626	ENSEMBL	N/A	18971253	PAZAR	hg38	1	chr15	63093548	63094347
OREG1230851	Homo sapiens	N/A	TRANSCRIPTION FACTOR BINDING SITE	LACTB	ENSG00000103642	ENSEMBL	SMARCA4	ENST00000344626	ENSEMBL	N/A	18971253	PAZAR	hg18	1	chr15	61176400	61176799
OREG1230851	Homo sapiens	N/A	TRANSCRIPTION FACTOR BINDING SITE	LACTB	ENSG00000103642	ENSEMBL	SMARCA4	ENST00000344626	ENSEMBL	N/A	18971253	PAZAR	hg19	1	chr15	63389347	63389746
OREG1230851	Homo sapiens	N/A	TRANSCRIPTION FACTOR BINDING SITE	LACTB	ENSG00000103642	ENSEMBL	SMARCA4	ENST00000344626	ENSEMBL	N/A	18971253	PAZAR	hg38	1	chr15	63097148	63097547
OREG1230852	Homo sapiens	N/A	TRANSCRIPTION FACTOR BINDING SITE	LACTB	ENSG00000103642	ENSEMBL	SMARCA4	ENST00000344626	ENSEMBL	N/A	18971253	PAZAR	hg18	1	chr15	61201600	61202199
OREG1230852	Homo sapiens	N/A	TRANSCRIPTION FACTOR BINDING SITE	LACTB	ENSG00000103642	ENSEMBL	SMARCA4	ENST00000344626	ENSEMBL	N/A	18971253	PAZAR	hg19	1	chr15	63414547	63415146
OREG1230852	Homo sapiens	N/A	TRANSCRIPTION FACTOR BINDING SITE	LACTB	ENSG00000103642	ENSEMBL	SMARCA4	ENST00000344626	ENSEMBL	N/A	18971253	PAZAR	hg38	1	chr15	63122348	63122947
OREG1230853	Homo sapiens	N/A	TRANSCRIPTION FACTOR BINDING SITE	KIF5C	ENSG00000168280	ENSEMBL	SMARCA4	ENST00000344626	ENSEMBL	N/A	18971253	PAZAR	hg18	1	chr2	149513200	149513999
OREG1230853	Homo sapiens	N/A	TRANSCRIPTION FACTOR BINDING SITE	KIF5C	ENSG00000168280	ENSEMBL	SMARCA4	ENST00000344626	ENSEMBL	N/A	18971253	PAZAR	hg19	1	chr2	149804954	149805753
OREG1230853	Homo sapiens	N/A	TRANSCRIPTION FACTOR BINDING SITE	KIF5C	ENSG00000168280	ENSEMBL	SMARCA4	ENST00000344626	ENSEMBL	N/A	18971253	PAZAR	hg38	1	chr2	148948440	148949239
OREG1230854	Homo sapiens	N/A	TRANSCRIPTION FACTOR BINDING SITE	KIF5C	ENSG00000168280	ENSEMBL	SMARCA4	ENST00000344626	ENSEMBL	N/A	18971253	PAZAR	hg18	1	chr2	149529200	149531599
OREG1230854	Homo sapiens	N/A	TRANSCRIPTION FACTOR BINDING SITE	KIF5C	ENSG00000168280	ENSEMBL	SMARCA4	ENST00000344626	ENSEMBL	N/A	18971253	PAZAR	hg19	1	chr2	149820954	149823353
OREG1230854	Homo sapiens	N/A	TRANSCRIPTION FACTOR BINDING SITE	KIF5C	ENSG00000168280	ENSEMBL	SMARCA4	ENST00000344626	ENSEMBL	N/A	18971253	PAZAR	hg38	1	chr2	148964440	148966839
OREG1230855	Homo sapiens	N/A	TRANSCRIPTION FACTOR BINDING SITE	KIF5C	ENSG00000168280	ENSEMBL	SMARCA4	ENST00000344626	ENSEMBL	N/A	18971253	PAZAR	hg18	1	chr2	149554600	149554999
OREG1230855	Homo sapiens	N/A	TRANSCRIPTION FACTOR BINDING SITE	KIF5C	ENSG00000168280	ENSEMBL	SMARCA4	ENST00000344626	ENSEMBL	N/A	18971253	PAZAR	hg19	1	chr2	149846354	149846753
OREG1230855	Homo sapiens	N/A	TRANSCRIPTION FACTOR BINDING SITE	KIF5C	ENSG00000168280	ENSEMBL	SMARCA4	ENST00000344626	ENSEMBL	N/A	18971253	PAZAR	hg38	1	chr2	148989840	148990239
OREG1230856	Homo sapiens	N/A	TRANSCRIPTION FACTOR BINDING SITE	WFS1	ENSG00000109501	ENSEMBL	SMARCA4	ENST00000344626	ENSEMBL	N/A	18971253	PAZAR	hg18	1	chr4	6331200	6331999
OREG1230856	Homo sapiens	N/A	TRANSCRIPTION FACTOR BINDING SITE	WFS1	ENSG00000109501	ENSEMBL	SMARCA4	ENST00000344626	ENSEMBL	N/A	18971253	PAZAR	hg19	1	chr4	6280299	6281098
OREG1230856	Homo sapiens	N/A	TRANSCRIPTION FACTOR BINDING SITE	WFS1	ENSG00000109501	ENSEMBL	SMARCA4	ENST00000344626	ENSEMBL	N/A	18971253	PAZAR	hg38	1	chr4	6278572	6279371
OREG1230857	Homo sapiens	N/A	TRANSCRIPTION FACTOR BINDING SITE	KCNJ6	ENSG00000157542	ENSEMBL	SMARCA4	ENST00000344626	ENSEMBL	N/A	18971253	PAZAR	hg18	1	chr21	38114800	38115599
OREG1230857	Homo sapiens	N/A	TRANSCRIPTION FACTOR BINDING SITE	KCNJ6	ENSG00000157542	ENSEMBL	SMARCA4	ENST00000344626	ENSEMBL	N/A	18971253	PAZAR	hg19	1	chr21	39192930	39193729
OREG1230857	Homo sapiens	N/A	TRANSCRIPTION FACTOR BINDING SITE	KCNJ6	ENSG00000157542	ENSEMBL	SMARCA4	ENST00000344626	ENSEMBL	N/A	18971253	PAZAR	hg38	1	chr21	37820628	37821427
OREG1230858	Homo sapiens	N/A	TRANSCRIPTION FACTOR BINDING SITE	ABCA17P	ENSG00000238098	ENSEMBL	SMARCA4	ENST00000344626	ENSEMBL	N/A	18971253	PAZAR	hg18	1	chr16	2330600	2331199
OREG1230858	Homo sapiens	N/A	TRANSCRIPTION FACTOR BINDING SITE	ABCA17P	ENSG00000238098	ENSEMBL	SMARCA4	ENST00000344626	ENSEMBL	N/A	18971253	PAZAR	hg19	1	chr16	2390599	2391198
OREG1230858	Homo sapiens	N/A	TRANSCRIPTION FACTOR BINDING SITE	ABCA17P	ENSG00000238098	ENSEMBL	SMARCA4	ENST00000344626	ENSEMBL	N/A	18971253	PAZAR	hg38	1	chr16	2340598	2341197
OREG1230859	Homo sapiens	N/A	TRANSCRIPTION FACTOR BINDING SITE	HAAO	ENSG00000162882	ENSEMBL	SMARCA4	ENST00000344626	ENSEMBL	N/A	18971253	PAZAR	hg18	1	chr2	42890200	42892599
OREG1230859	Homo sapiens	N/A	TRANSCRIPTION FACTOR BINDING SITE	HAAO	ENSG00000162882	ENSEMBL	SMARCA4	ENST00000344626	ENSEMBL	N/A	18971253	PAZAR	hg19	1	chr2	43036696	43039095
OREG1230859	Homo sapiens	N/A	TRANSCRIPTION FACTOR BINDING SITE	HAAO	ENSG00000162882	ENSEMBL	SMARCA4	ENST00000344626	ENSEMBL	N/A	18971253	PAZAR	hg38	1	chr2	42809556	42811955
OREG1230860	Homo sapiens	N/A	TRANSCRIPTION FACTOR BINDING SITE	HAAO	ENSG00000162882	ENSEMBL	SMARCA4	ENST00000344626	ENSEMBL	N/A	18971253	PAZAR	hg18	1	chr2	42939400	42940199
OREG1230860	Homo sapiens	N/A	TRANSCRIPTION FACTOR BINDING SITE	HAAO	ENSG00000162882	ENSEMBL	SMARCA4	ENST00000344626	ENSEMBL	N/A	18971253	PAZAR	hg19	1	chr2	43085896	43086695
OREG1230860	Homo sapiens	N/A	TRANSCRIPTION FACTOR BINDING SITE	HAAO	ENSG00000162882	ENSEMBL	SMARCA4	ENST00000344626	ENSEMBL	N/A	18971253	PAZAR	hg38	1	chr2	42858756	42859555
OREG1230861	Homo sapiens	N/A	TRANSCRIPTION FACTOR BINDING SITE	HAAO	ENSG00000162882	ENSEMBL	SMARCA4	ENST00000344626	ENSEMBL	N/A	18971253	PAZAR	hg18	1	chr2	42953200	42953799
OREG1230861	Homo sapiens	N/A	TRANSCRIPTION FACTOR BINDING SITE	HAAO	ENSG00000162882	ENSEMBL	SMARCA4	ENST00000344626	ENSEMBL	N/A	18971253	PAZAR	hg19	1	chr2	43099696	43100295
OREG1230861	Homo sapiens	N/A	TRANSCRIPTION FACTOR BINDING SITE	HAAO	ENSG00000162882	ENSEMBL	SMARCA4	ENST00000344626	ENSEMBL	N/A	18971253	PAZAR	hg38	1	chr2	42872556	42873155
OREG1230862	Homo sapiens	N/A	TRANSCRIPTION FACTOR BINDING SITE	HAAO	ENSG00000162882	ENSEMBL	SMARCA4	ENST00000344626	ENSEMBL	N/A	18971253	PAZAR	hg18	1	chr2	42960400	42961399
OREG1230862	Homo sapiens	N/A	TRANSCRIPTION FACTOR BINDING SITE	HAAO	ENSG00000162882	ENSEMBL	SMARCA4	ENST00000344626	ENSEMBL	N/A	18971253	PAZAR	hg19	1	chr2	43106896	43107895
OREG1230862	Homo sapiens	N/A	TRANSCRIPTION FACTOR BINDING SITE	HAAO	ENSG00000162882	ENSEMBL	SMARCA4	ENST00000344626	ENSEMBL	N/A	18971253	PAZAR	hg38	1	chr2	42879756	42880755
OREG1230863	Homo sapiens	N/A	TRANSCRIPTION FACTOR BINDING SITE	HAAO	ENSG00000162882	ENSEMBL	SMARCA4	ENST00000344626	ENSEMBL	N/A	18971253	PAZAR	hg18	1	chr2	42993800	42994599
OREG1230863	Homo sapiens	N/A	TRANSCRIPTION FACTOR BINDING SITE	HAAO	ENSG00000162882	ENSEMBL	SMARCA4	ENST00000344626	ENSEMBL	N/A	18971253	PAZAR	hg19	1	chr2	43140296	43141095
OREG1230863	Homo sapiens	N/A	TRANSCRIPTION FACTOR BINDING SITE	HAAO	ENSG00000162882	ENSEMBL	SMARCA4	ENST00000344626	ENSEMBL	N/A	18971253	PAZAR	hg38	1	chr2	42913156	42913955
OREG1230864	Homo sapiens	N/A	TRANSCRIPTION FACTOR BINDING SITE	HAAO	ENSG00000162882	ENSEMBL	SMARCA4	ENST00000344626	ENSEMBL	N/A	18971253	PAZAR	hg18	1	chr2	43008000	43009999
OREG1230864	Homo sapiens	N/A	TRANSCRIPTION FACTOR BINDING SITE	HAAO	ENSG00000162882	ENSEMBL	SMARCA4	ENST00000344626	ENSEMBL	N/A	18971253	PAZAR	hg19	1	chr2	43154496	43156495
OREG1230864	Homo sapiens	N/A	TRANSCRIPTION FACTOR BINDING SITE	HAAO	ENSG00000162882	ENSEMBL	SMARCA4	ENST00000344626	ENSEMBL	N/A	18971253	PAZAR	hg38	1	chr2	42927356	42929355
OREG1230865	Homo sapiens	N/A	TRANSCRIPTION FACTOR BINDING SITE	HAAO	ENSG00000162882	ENSEMBL	SMARCA4	ENST00000344626	ENSEMBL	N/A	18971253	PAZAR	hg18	1	chr2	43014400	43015799
OREG1230865	Homo sapiens	N/A	TRANSCRIPTION FACTOR BINDING SITE	HAAO	ENSG00000162882	ENSEMBL	SMARCA4	ENST00000344626	ENSEMBL	N/A	18971253	PAZAR	hg19	1	chr2	43160896	43162295
OREG1230865	Homo sapiens	N/A	TRANSCRIPTION FACTOR BINDING SITE	HAAO	ENSG00000162882	ENSEMBL	SMARCA4	ENST00000344626	ENSEMBL	N/A	18971253	PAZAR	hg38	1	chr2	42933756	42935155
OREG1230866	Homo sapiens	N/A	TRANSCRIPTION FACTOR BINDING SITE	SYCE3	ENSG00000217442	ENSEMBL	SMARCA4	ENST00000344626	ENSEMBL	N/A	18971253	PAZAR	hg18	1	chr22	49348000	49348599
OREG1230866	Homo sapiens	N/A	TRANSCRIPTION FACTOR BINDING SITE	SYCE3	ENSG00000217442	ENSEMBL	SMARCA4	ENST00000344626	ENSEMBL	N/A	18971253	PAZAR	hg19	1	chr22	51001134	51001733
OREG1230866	Homo sapiens	N/A	TRANSCRIPTION FACTOR BINDING SITE	SYCE3	ENSG00000217442	ENSEMBL	SMARCA4	ENST00000344626	ENSEMBL	N/A	18971253	PAZAR	hg38	1	chr22	50562705	50563304
OREG1230867	Homo sapiens	N/A	TRANSCRIPTION FACTOR BINDING SITE	ZNF518B	ENSG00000178163	ENSEMBL	SMARCA4	ENST00000344626	ENSEMBL	N/A	18971253	PAZAR	hg18	1	chr4	10072000	10072399
OREG1230867	Homo sapiens	N/A	TRANSCRIPTION FACTOR BINDING SITE	ZNF518B	ENSG00000178163	ENSEMBL	SMARCA4	ENST00000344626	ENSEMBL	N/A	18971253	PAZAR	hg19	1	chr4	10462902	10463301
OREG1230867	Homo sapiens	N/A	TRANSCRIPTION FACTOR BINDING SITE	ZNF518B	ENSG00000178163	ENSEMBL	SMARCA4	ENST00000344626	ENSEMBL	N/A	18971253	PAZAR	hg38	1	chr4	10461278	10461677
OREG1230868	Homo sapiens	N/A	TRANSCRIPTION FACTOR BINDING SITE	PAWR	ENSG00000177425	ENSEMBL	SMARCA4	ENST00000344626	ENSEMBL	N/A	18971253	PAZAR	hg18	1	chr12	78582800	78583799
OREG1230868	Homo sapiens	N/A	TRANSCRIPTION FACTOR BINDING SITE	PAWR	ENSG00000177425	ENSEMBL	SMARCA4	ENST00000344626	ENSEMBL	N/A	18971253	PAZAR	hg19	1	chr12	80058669	80059668
OREG1230868	Homo sapiens	N/A	TRANSCRIPTION FACTOR BINDING SITE	PAWR	ENSG00000177425	ENSEMBL	SMARCA4	ENST00000344626	ENSEMBL	N/A	18971253	PAZAR	hg38	1	chr12	79664889	79665888
OREG1230869	Homo sapiens	N/A	TRANSCRIPTION FACTOR BINDING SITE	PAWR	ENSG00000177425	ENSEMBL	SMARCA4	ENST00000344626	ENSEMBL	N/A	18971253	PAZAR	hg18	1	chr12	78607000	78607799
OREG1230869	Homo sapiens	N/A	TRANSCRIPTION FACTOR BINDING SITE	PAWR	ENSG00000177425	ENSEMBL	SMARCA4	ENST00000344626	ENSEMBL	N/A	18971253	PAZAR	hg19	1	chr12	80082869	80083668
OREG1230869	Homo sapiens	N/A	TRANSCRIPTION FACTOR BINDING SITE	PAWR	ENSG00000177425	ENSEMBL	SMARCA4	ENST00000344626	ENSEMBL	N/A	18971253	PAZAR	hg38	1	chr12	79689089	79689888
OREG1230870	Homo sapiens	N/A	TRANSCRIPTION FACTOR BINDING SITE	PAWR	ENSG00000177425	ENSEMBL	SMARCA4	ENST00000344626	ENSEMBL	N/A	18971253	PAZAR	hg18	1	chr12	78608000	78608799
OREG1230870	Homo sapiens	N/A	TRANSCRIPTION FACTOR BINDING SITE	PAWR	ENSG00000177425	ENSEMBL	SMARCA4	ENST00000344626	ENSEMBL	N/A	18971253	PAZAR	hg19	1	chr12	80083869	80084668
OREG1230870	Homo sapiens	N/A	TRANSCRIPTION FACTOR BINDING SITE	PAWR	ENSG00000177425	ENSEMBL	SMARCA4	ENST00000344626	ENSEMBL	N/A	18971253	PAZAR	hg38	1	chr12	79690089	79690888
OREG1230871	Homo sapiens	N/A	TRANSCRIPTION FACTOR BINDING SITE	GABBR2	ENSG00000136928	ENSEMBL	SMARCA4	ENST00000344626	ENSEMBL	N/A	18971253	PAZAR	hg18	1	chr9	100377400	100378799
OREG1230871	Homo sapiens	N/A	TRANSCRIPTION FACTOR BINDING SITE	GABBR2	ENSG00000136928	ENSEMBL	SMARCA4	ENST00000344626	ENSEMBL	N/A	18971253	PAZAR	hg19	1	chr9	101337579	101338978
OREG1230871	Homo sapiens	N/A	TRANSCRIPTION FACTOR BINDING SITE	GABBR2	ENSG00000136928	ENSEMBL	SMARCA4	ENST00000344626	ENSEMBL	N/A	18971253	PAZAR	hg38	1	chr9	98575297	98576696
OREG1230872	Homo sapiens	N/A	TRANSCRIPTION FACTOR BINDING SITE	PPP3CA	ENSG00000138814	ENSEMBL	SMARCA4	ENST00000344626	ENSEMBL	N/A	18971253	PAZAR	hg18	1	chr4	102161000	102161599
OREG1230872	Homo sapiens	N/A	TRANSCRIPTION FACTOR BINDING SITE	PPP3CA	ENSG00000138814	ENSEMBL	SMARCA4	ENST00000344626	ENSEMBL	N/A	18971253	PAZAR	hg19	1	chr4	101941977	101942576
OREG1230872	Homo sapiens	N/A	TRANSCRIPTION FACTOR BINDING SITE	PPP3CA	ENSG00000138814	ENSEMBL	SMARCA4	ENST00000344626	ENSEMBL	N/A	18971253	PAZAR	hg38	1	chr4	101020820	101021419
OREG1230873	Homo sapiens	N/A	TRANSCRIPTION FACTOR BINDING SITE	PPP3CA	ENSG00000138814	ENSEMBL	SMARCA4	ENST00000344626	ENSEMBL	N/A	18971253	PAZAR	hg18	1	chr4	102243000	102244599
OREG1230873	Homo sapiens	N/A	TRANSCRIPTION FACTOR BINDING SITE	PPP3CA	ENSG00000138814	ENSEMBL	SMARCA4	ENST00000344626	ENSEMBL	N/A	18971253	PAZAR	hg19	1	chr4	102023977	102025576
OREG1230873	Homo sapiens	N/A	TRANSCRIPTION FACTOR BINDING SITE	PPP3CA	ENSG00000138814	ENSEMBL	SMARCA4	ENST00000344626	ENSEMBL	N/A	18971253	PAZAR	hg38	1	chr4	101102820	101104419
OREG1230874	Homo sapiens	N/A	TRANSCRIPTION FACTOR BINDING SITE	PPP3CA	ENSG00000138814	ENSEMBL	SMARCA4	ENST00000344626	ENSEMBL	N/A	18971253	PAZAR	hg18	1	chr4	102340200	102341199
OREG1230874	Homo sapiens	N/A	TRANSCRIPTION FACTOR BINDING SITE	PPP3CA	ENSG00000138814	ENSEMBL	SMARCA4	ENST00000344626	ENSEMBL	N/A	18971253	PAZAR	hg19	1	chr4	102121177	102122176
OREG1230874	Homo sapiens	N/A	TRANSCRIPTION FACTOR BINDING SITE	PPP3CA	ENSG00000138814	ENSEMBL	SMARCA4	ENST00000344626	ENSEMBL	N/A	18971253	PAZAR	hg38	1	chr4	101200020	101201019
OREG1230875	Homo sapiens	N/A	TRANSCRIPTION FACTOR BINDING SITE	PPP3CA	ENSG00000138814	ENSEMBL	SMARCA4	ENST00000344626	ENSEMBL	N/A	18971253	PAZAR	hg18	1	chr4	102345800	102346999
OREG1230875	Homo sapiens	N/A	TRANSCRIPTION FACTOR BINDING SITE	PPP3CA	ENSG00000138814	ENSEMBL	SMARCA4	ENST00000344626	ENSEMBL	N/A	18971253	PAZAR	hg19	1	chr4	102126777	102127976
OREG1230875	Homo sapiens	N/A	TRANSCRIPTION FACTOR BINDING SITE	PPP3CA	ENSG00000138814	ENSEMBL	SMARCA4	ENST00000344626	ENSEMBL	N/A	18971253	PAZAR	hg38	1	chr4	101205620	101206819
OREG1230876	Homo sapiens	N/A	TRANSCRIPTION FACTOR BINDING SITE	PPP3CA	ENSG00000138814	ENSEMBL	SMARCA4	ENST00000344626	ENSEMBL	N/A	18971253	PAZAR	hg18	1	chr4	102422600	102423599
OREG1230876	Homo sapiens	N/A	TRANSCRIPTION FACTOR BINDING SITE	PPP3CA	ENSG00000138814	ENSEMBL	SMARCA4	ENST00000344626	ENSEMBL	N/A	18971253	PAZAR	hg19	1	chr4	102203577	102204576
OREG1230876	Homo sapiens	N/A	TRANSCRIPTION FACTOR BINDING SITE	PPP3CA	ENSG00000138814	ENSEMBL	SMARCA4	ENST00000344626	ENSEMBL	N/A	18971253	PAZAR	hg38	1	chr4	101282420	101283419
OREG1230877	Homo sapiens	N/A	TRANSCRIPTION FACTOR BINDING SITE	PPP3CA	ENSG00000138814	ENSEMBL	SMARCA4	ENST00000344626	ENSEMBL	N/A	18971253	PAZAR	hg18	1	chr4	102434400	102435199
OREG1230877	Homo sapiens	N/A	TRANSCRIPTION FACTOR BINDING SITE	PPP3CA	ENSG00000138814	ENSEMBL	SMARCA4	ENST00000344626	ENSEMBL	N/A	18971253	PAZAR	hg19	1	chr4	102215377	102216176
OREG1230877	Homo sapiens	N/A	TRANSCRIPTION FACTOR BINDING SITE	PPP3CA	ENSG00000138814	ENSEMBL	SMARCA4	ENST00000344626	ENSEMBL	N/A	18971253	PAZAR	hg38	1	chr4	101294220	101295019
OREG1230878	Homo sapiens	N/A	TRANSCRIPTION FACTOR BINDING SITE	PPP3CA	ENSG00000138814	ENSEMBL	SMARCA4	ENST00000344626	ENSEMBL	N/A	18971253	PAZAR	hg18	1	chr4	102485000	102486599
OREG1230878	Homo sapiens	N/A	TRANSCRIPTION FACTOR BINDING SITE	PPP3CA	ENSG00000138814	ENSEMBL	SMARCA4	ENST00000344626	ENSEMBL	N/A	18971253	PAZAR	hg19	1	chr4	102265977	102267576
OREG1230878	Homo sapiens	N/A	TRANSCRIPTION FACTOR BINDING SITE	PPP3CA	ENSG00000138814	ENSEMBL	SMARCA4	ENST00000344626	ENSEMBL	N/A	18971253	PAZAR	hg38	1	chr4	101344820	101346419
OREG1230879	Homo sapiens	N/A	TRANSCRIPTION FACTOR BINDING SITE	PPP3CA	ENSG00000138814	ENSEMBL	SMARCA4	ENST00000344626	ENSEMBL	N/A	18971253	PAZAR	hg18	1	chr4	102487200	102488799
OREG1230879	Homo sapiens	N/A	TRANSCRIPTION FACTOR BINDING SITE	PPP3CA	ENSG00000138814	ENSEMBL	SMARCA4	ENST00000344626	ENSEMBL	N/A	18971253	PAZAR	hg19	1	chr4	102268177	102269776
OREG1230879	Homo sapiens	N/A	TRANSCRIPTION FACTOR BINDING SITE	PPP3CA	ENSG00000138814	ENSEMBL	SMARCA4	ENST00000344626	ENSEMBL	N/A	18971253	PAZAR	hg38	1	chr4	101347020	101348619
OREG1230880	Homo sapiens	N/A	TRANSCRIPTION FACTOR BINDING SITE	GRAMD4	ENSG00000075240	ENSEMBL	SMARCA4	ENST00000344626	ENSEMBL	N/A	18971253	PAZAR	hg18	1	chr22	45338000	45338599
OREG1230880	Homo sapiens	N/A	TRANSCRIPTION FACTOR BINDING SITE	GRAMD4	ENSG00000075240	ENSEMBL	SMARCA4	ENST00000344626	ENSEMBL	N/A	18971253	PAZAR	hg19	1	chr22	46959336	46959935
OREG1230880	Homo sapiens	N/A	TRANSCRIPTION FACTOR BINDING SITE	GRAMD4	ENSG00000075240	ENSEMBL	SMARCA4	ENST00000344626	ENSEMBL	N/A	18971253	PAZAR	hg38	1	chr22	46563439	46564038
OREG1230881	Homo sapiens	N/A	TRANSCRIPTION FACTOR BINDING SITE	GRAMD4	ENSG00000075240	ENSEMBL	SMARCA4	ENST00000344626	ENSEMBL	N/A	18971253	PAZAR	hg18	1	chr22	45367000	45368399
OREG1230881	Homo sapiens	N/A	TRANSCRIPTION FACTOR BINDING SITE	GRAMD4	ENSG00000075240	ENSEMBL	SMARCA4	ENST00000344626	ENSEMBL	N/A	18971253	PAZAR	hg19	1	chr22	46988336	46989735
OREG1230881	Homo sapiens	N/A	TRANSCRIPTION FACTOR BINDING SITE	GRAMD4	ENSG00000075240	ENSEMBL	SMARCA4	ENST00000344626	ENSEMBL	N/A	18971253	PAZAR	hg38	1	chr22	46592439	46593838
OREG1230882	Homo sapiens	N/A	TRANSCRIPTION FACTOR BINDING SITE	GRAMD4	ENSG00000075240	ENSEMBL	SMARCA4	ENST00000344626	ENSEMBL	N/A	18971253	PAZAR	hg18	1	chr22	45378600	45379399
OREG1230882	Homo sapiens	N/A	TRANSCRIPTION FACTOR BINDING SITE	GRAMD4	ENSG00000075240	ENSEMBL	SMARCA4	ENST00000344626	ENSEMBL	N/A	18971253	PAZAR	hg19	1	chr22	46999936	47000735
OREG1230882	Homo sapiens	N/A	TRANSCRIPTION FACTOR BINDING SITE	GRAMD4	ENSG00000075240	ENSEMBL	SMARCA4	ENST00000344626	ENSEMBL	N/A	18971253	PAZAR	hg38	1	chr22	46604039	46604838
OREG1230883	Homo sapiens	N/A	TRANSCRIPTION FACTOR BINDING SITE	GRAMD4	ENSG00000075240	ENSEMBL	SMARCA4	ENST00000344626	ENSEMBL	N/A	18971253	PAZAR	hg18	1	chr22	45387200	45387799
OREG1230883	Homo sapiens	N/A	TRANSCRIPTION FACTOR BINDING SITE	GRAMD4	ENSG00000075240	ENSEMBL	SMARCA4	ENST00000344626	ENSEMBL	N/A	18971253	PAZAR	hg19	1	chr22	47008536	47009135
OREG1230883	Homo sapiens	N/A	TRANSCRIPTION FACTOR BINDING SITE	GRAMD4	ENSG00000075240	ENSEMBL	SMARCA4	ENST00000344626	ENSEMBL	N/A	18971253	PAZAR	hg38	1	chr22	46612639	46613238
OREG1230884	Homo sapiens	N/A	TRANSCRIPTION FACTOR BINDING SITE	GRAMD4	ENSG00000075240	ENSEMBL	SMARCA4	ENST00000344626	ENSEMBL	N/A	18971253	PAZAR	hg18	1	chr22	45448800	45449599
OREG1230884	Homo sapiens	N/A	TRANSCRIPTION FACTOR BINDING SITE	GRAMD4	ENSG00000075240	ENSEMBL	SMARCA4	ENST00000344626	ENSEMBL	N/A	18971253	PAZAR	hg19	1	chr22	47070136	47070935
OREG1230884	Homo sapiens	N/A	TRANSCRIPTION FACTOR BINDING SITE	GRAMD4	ENSG00000075240	ENSEMBL	SMARCA4	ENST00000344626	ENSEMBL	N/A	18971253	PAZAR	hg38	1	chr22	46674239	46675038
OREG1230885	Homo sapiens	N/A	TRANSCRIPTION FACTOR BINDING SITE	SOAT2	ENSG00000167780	ENSEMBL	SMARCA4	ENST00000344626	ENSEMBL	N/A	18971253	PAZAR	hg18	1	chr12	51783800	51784399
OREG1230885	Homo sapiens	N/A	TRANSCRIPTION FACTOR BINDING SITE	SOAT2	ENSG00000167780	ENSEMBL	SMARCA4	ENST00000344626	ENSEMBL	N/A	18971253	PAZAR	hg19	1	chr12	53497533	53498132
OREG1230885	Homo sapiens	N/A	TRANSCRIPTION FACTOR BINDING SITE	SOAT2	ENSG00000167780	ENSEMBL	SMARCA4	ENST00000344626	ENSEMBL	N/A	18971253	PAZAR	hg38	1	chr12	53103749	53104348
OREG1230886	Homo sapiens	N/A	TRANSCRIPTION FACTOR BINDING SITE	ELF4	ENSG00000102034	ENSEMBL	SMARCA4	ENST00000344626	ENSEMBL	N/A	18971253	PAZAR	hg18	1	chrX	129044000	129044799
OREG1230886	Homo sapiens	N/A	TRANSCRIPTION FACTOR BINDING SITE	ELF4	ENSG00000102034	ENSEMBL	SMARCA4	ENST00000344626	ENSEMBL	N/A	18971253	PAZAR	hg19	1	chrX	129216319	129217118
OREG1230886	Homo sapiens	N/A	TRANSCRIPTION FACTOR BINDING SITE	ELF4	ENSG00000102034	ENSEMBL	SMARCA4	ENST00000344626	ENSEMBL	N/A	18971253	PAZAR	hg38	1	chrX	130082345	130083144
OREG1230887	Homo sapiens	N/A	TRANSCRIPTION FACTOR BINDING SITE	ELF4	ENSG00000102034	ENSEMBL	SMARCA4	ENST00000344626	ENSEMBL	N/A	18971253	PAZAR	hg18	1	chrX	129053200	129054399
OREG1230887	Homo sapiens	N/A	TRANSCRIPTION FACTOR BINDING SITE	ELF4	ENSG00000102034	ENSEMBL	SMARCA4	ENST00000344626	ENSEMBL	N/A	18971253	PAZAR	hg19	1	chrX	129225519	129226718
OREG1230887	Homo sapiens	N/A	TRANSCRIPTION FACTOR BINDING SITE	ELF4	ENSG00000102034	ENSEMBL	SMARCA4	ENST00000344626	ENSEMBL	N/A	18971253	PAZAR	hg38	1	chrX	130091544	130092743
OREG1230888	Homo sapiens	N/A	TRANSCRIPTION FACTOR BINDING SITE	GSDMD	ENSG00000104518	ENSEMBL	SMARCA4	ENST00000344626	ENSEMBL	N/A	18971253	PAZAR	hg18	1	chr8	144700400	144700999
OREG1230888	Homo sapiens	N/A	TRANSCRIPTION FACTOR BINDING SITE	GSDMD	ENSG00000104518	ENSEMBL	SMARCA4	ENST00000344626	ENSEMBL	N/A	18971253	PAZAR	hg19	1	chr8	144629257	144629856
OREG1230888	Homo sapiens	N/A	TRANSCRIPTION FACTOR BINDING SITE	GSDMD	ENSG00000104518	ENSEMBL	SMARCA4	ENST00000344626	ENSEMBL	N/A	18971253	PAZAR	hg38	1	chr8	143547087	143547686
OREG1230889	Homo sapiens	N/A	TRANSCRIPTION FACTOR BINDING SITE	HMGA1P3	ENSG00000258011	ENSEMBL	SMARCA4	ENST00000344626	ENSEMBL	N/A	18971253	PAZAR	hg18	1	chr12	109353200	109354399
OREG1230889	Homo sapiens	N/A	TRANSCRIPTION FACTOR BINDING SITE	HMGA1P3	ENSG00000258011	ENSEMBL	SMARCA4	ENST00000344626	ENSEMBL	N/A	18971253	PAZAR	hg19	1	chr12	110868817	110870016
OREG1230889	Homo sapiens	N/A	TRANSCRIPTION FACTOR BINDING SITE	HMGA1P3	ENSG00000258011	ENSEMBL	SMARCA4	ENST00000344626	ENSEMBL	N/A	18971253	PAZAR	hg38	1	chr12	110431012	110432211
OREG1230890	Homo sapiens	N/A	TRANSCRIPTION FACTOR BINDING SITE	NF2	ENSG00000186575	ENSEMBL	SMARCA4	ENST00000344626	ENSEMBL	N/A	18971253	PAZAR	hg18	1	chr22	28329000	28329999
OREG1230890	Homo sapiens	N/A	TRANSCRIPTION FACTOR BINDING SITE	NF2	ENSG00000186575	ENSEMBL	SMARCA4	ENST00000344626	ENSEMBL	N/A	18971253	PAZAR	hg19	1	chr22	29999000	29999999
OREG1230890	Homo sapiens	N/A	TRANSCRIPTION FACTOR BINDING SITE	NF2	ENSG00000186575	ENSEMBL	SMARCA4	ENST00000344626	ENSEMBL	N/A	18971253	PAZAR	hg38	1	chr22	29603011	29604010
OREG1230891	Homo sapiens	N/A	TRANSCRIPTION FACTOR BINDING SITE	PIK3R4	ENSG00000196455	ENSEMBL	SMARCA4	ENST00000344626	ENSEMBL	N/A	18971253	PAZAR	hg18	1	chr3	131948000	131948799
OREG1230891	Homo sapiens	N/A	TRANSCRIPTION FACTOR BINDING SITE	PIK3R4	ENSG00000196455	ENSEMBL	SMARCA4	ENST00000344626	ENSEMBL	N/A	18971253	PAZAR	hg19	1	chr3	130465310	130466109
OREG1230891	Homo sapiens	N/A	TRANSCRIPTION FACTOR BINDING SITE	PIK3R4	ENSG00000196455	ENSEMBL	SMARCA4	ENST00000344626	ENSEMBL	N/A	18971253	PAZAR	hg38	1	chr3	130746466	130747265
OREG1230892	Homo sapiens	N/A	TRANSCRIPTION FACTOR BINDING SITE	COPS3	ENSG00000141030	ENSEMBL	SMARCA4	ENST00000344626	ENSEMBL	N/A	18971253	PAZAR	hg18	1	chr17	17120000	17120399
OREG1230892	Homo sapiens	N/A	TRANSCRIPTION FACTOR BINDING SITE	COPS3	ENSG00000141030	ENSEMBL	SMARCA4	ENST00000344626	ENSEMBL	N/A	18971253	PAZAR	hg19	1	chr17	17179275	17179674
OREG1230892	Homo sapiens	N/A	TRANSCRIPTION FACTOR BINDING SITE	COPS3	ENSG00000141030	ENSEMBL	SMARCA4	ENST00000344626	ENSEMBL	N/A	18971253	PAZAR	hg38	1	chr17	17275961	17276360
OREG1230893	Homo sapiens	N/A	TRANSCRIPTION FACTOR BINDING SITE	COPS3	ENSG00000141030	ENSEMBL	SMARCA4	ENST00000344626	ENSEMBL	N/A	18971253	PAZAR	hg18	1	chr17	17124600	17125999
OREG1230893	Homo sapiens	N/A	TRANSCRIPTION FACTOR BINDING SITE	COPS3	ENSG00000141030	ENSEMBL	SMARCA4	ENST00000344626	ENSEMBL	N/A	18971253	PAZAR	hg19	1	chr17	17183875	17185274
OREG1230893	Homo sapiens	N/A	TRANSCRIPTION FACTOR BINDING SITE	COPS3	ENSG00000141030	ENSEMBL	SMARCA4	ENST00000344626	ENSEMBL	N/A	18971253	PAZAR	hg38	1	chr17	17280561	17281960
OREG1230894	Homo sapiens	N/A	TRANSCRIPTION FACTOR BINDING SITE	RNF182	ENSG00000180537	ENSEMBL	SMARCA4	ENST00000344626	ENSEMBL	N/A	18971253	PAZAR	hg18	1	chr6	13982000	13982599
OREG1230894	Homo sapiens	N/A	TRANSCRIPTION FACTOR BINDING SITE	RNF182	ENSG00000180537	ENSEMBL	SMARCA4	ENST00000344626	ENSEMBL	N/A	18971253	PAZAR	hg19	1	chr6	13874021	13874620
OREG1230894	Homo sapiens	N/A	TRANSCRIPTION FACTOR BINDING SITE	RNF182	ENSG00000180537	ENSEMBL	SMARCA4	ENST00000344626	ENSEMBL	N/A	18971253	PAZAR	hg38	1	chr6	13873790	13874389
OREG1230895	Homo sapiens	N/A	TRANSCRIPTION FACTOR BINDING SITE	RNF182	ENSG00000180537	ENSEMBL	SMARCA4	ENST00000344626	ENSEMBL	N/A	18971253	PAZAR	hg18	1	chr6	14016800	14017999
OREG1230895	Homo sapiens	N/A	TRANSCRIPTION FACTOR BINDING SITE	RNF182	ENSG00000180537	ENSEMBL	SMARCA4	ENST00000344626	ENSEMBL	N/A	18971253	PAZAR	hg19	1	chr6	13908821	13910020
OREG1230895	Homo sapiens	N/A	TRANSCRIPTION FACTOR BINDING SITE	RNF182	ENSG00000180537	ENSEMBL	SMARCA4	ENST00000344626	ENSEMBL	N/A	18971253	PAZAR	hg38	1	chr6	13908590	13909789
OREG1230896	Homo sapiens	N/A	TRANSCRIPTION FACTOR BINDING SITE	FBXO15	ENSG00000141665	ENSEMBL	SMARCA4	ENST00000344626	ENSEMBL	N/A	18971253	PAZAR	hg18	1	chr18	69585200	69585799
OREG1230896	Homo sapiens	N/A	TRANSCRIPTION FACTOR BINDING SITE	FBXO15	ENSG00000141665	ENSEMBL	SMARCA4	ENST00000344626	ENSEMBL	N/A	18971253	PAZAR	hg19	1	chr18	71434220	71434819
OREG1230896	Homo sapiens	N/A	TRANSCRIPTION FACTOR BINDING SITE	FBXO15	ENSG00000141665	ENSEMBL	SMARCA4	ENST00000344626	ENSEMBL	N/A	18971253	PAZAR	hg38	1	chr18	73766985	73767584
OREG1230897	Homo sapiens	N/A	TRANSCRIPTION FACTOR BINDING SITE	FBXO15	ENSG00000141665	ENSEMBL	SMARCA4	ENST00000344626	ENSEMBL	N/A	18971253	PAZAR	hg18	1	chr18	69586000	69587199
OREG1230897	Homo sapiens	N/A	TRANSCRIPTION FACTOR BINDING SITE	FBXO15	ENSG00000141665	ENSEMBL	SMARCA4	ENST00000344626	ENSEMBL	N/A	18971253	PAZAR	hg19	1	chr18	71435020	71436219
OREG1230897	Homo sapiens	N/A	TRANSCRIPTION FACTOR BINDING SITE	FBXO15	ENSG00000141665	ENSEMBL	SMARCA4	ENST00000344626	ENSEMBL	N/A	18971253	PAZAR	hg38	1	chr18	73767785	73768984
OREG1230898	Homo sapiens	N/A	TRANSCRIPTION FACTOR BINDING SITE	FBXO15	ENSG00000141665	ENSEMBL	SMARCA4	ENST00000344626	ENSEMBL	N/A	18971253	PAZAR	hg18	1	chr18	69793000	69793999
OREG1230898	Homo sapiens	N/A	TRANSCRIPTION FACTOR BINDING SITE	FBXO15	ENSG00000141665	ENSEMBL	SMARCA4	ENST00000344626	ENSEMBL	N/A	18971253	PAZAR	hg19	1	chr18	71642020	71643019
OREG1230898	Homo sapiens	N/A	TRANSCRIPTION FACTOR BINDING SITE	FBXO15	ENSG00000141665	ENSEMBL	SMARCA4	ENST00000344626	ENSEMBL	N/A	18971253	PAZAR	hg38	1	chr18	73974785	73975784
OREG1230899	Homo sapiens	N/A	TRANSCRIPTION FACTOR BINDING SITE	LRRC4C	ENSG00000148948	ENSEMBL	SMARCA4	ENST00000344626	ENSEMBL	N/A	18971253	PAZAR	hg18	1	chr11	39758000	39758799
OREG1230899	Homo sapiens	N/A	TRANSCRIPTION FACTOR BINDING SITE	LRRC4C	ENSG00000148948	ENSEMBL	SMARCA4	ENST00000344626	ENSEMBL	N/A	18971253	PAZAR	hg19	1	chr11	39801424	39802223
OREG1230899	Homo sapiens	N/A	TRANSCRIPTION FACTOR BINDING SITE	LRRC4C	ENSG00000148948	ENSEMBL	SMARCA4	ENST00000344626	ENSEMBL	N/A	18971253	PAZAR	hg38	1	chr11	39779874	39780673
OREG1230900	Homo sapiens	N/A	TRANSCRIPTION FACTOR BINDING SITE	LRRC4C	ENSG00000148948	ENSEMBL	SMARCA4	ENST00000344626	ENSEMBL	N/A	18971253	PAZAR	hg18	1	chr11	40051600	40052399
OREG1230900	Homo sapiens	N/A	TRANSCRIPTION FACTOR BINDING SITE	LRRC4C	ENSG00000148948	ENSEMBL	SMARCA4	ENST00000344626	ENSEMBL	N/A	18971253	PAZAR	hg19	1	chr11	40095024	40095823
OREG1230900	Homo sapiens	N/A	TRANSCRIPTION FACTOR BINDING SITE	LRRC4C	ENSG00000148948	ENSEMBL	SMARCA4	ENST00000344626	ENSEMBL	N/A	18971253	PAZAR	hg38	1	chr11	40073474	40074273
OREG1230901	Homo sapiens	N/A	TRANSCRIPTION FACTOR BINDING SITE	LRRC4C	ENSG00000148948	ENSEMBL	SMARCA4	ENST00000344626	ENSEMBL	N/A	18971253	PAZAR	hg18	1	chr11	40066800	40067399
OREG1230901	Homo sapiens	N/A	TRANSCRIPTION FACTOR BINDING SITE	LRRC4C	ENSG00000148948	ENSEMBL	SMARCA4	ENST00000344626	ENSEMBL	N/A	18971253	PAZAR	hg19	1	chr11	40110224	40110823
OREG1230901	Homo sapiens	N/A	TRANSCRIPTION FACTOR BINDING SITE	LRRC4C	ENSG00000148948	ENSEMBL	SMARCA4	ENST00000344626	ENSEMBL	N/A	18971253	PAZAR	hg38	1	chr11	40088674	40089273
OREG1230902	Homo sapiens	N/A	TRANSCRIPTION FACTOR BINDING SITE	LRRC4C	ENSG00000148948	ENSEMBL	SMARCA4	ENST00000344626	ENSEMBL	N/A	18971253	PAZAR	hg18	1	chr11	40078000	40078399
OREG1230902	Homo sapiens	N/A	TRANSCRIPTION FACTOR BINDING SITE	LRRC4C	ENSG00000148948	ENSEMBL	SMARCA4	ENST00000344626	ENSEMBL	N/A	18971253	PAZAR	hg19	1	chr11	40121424	40121823
OREG1230902	Homo sapiens	N/A	TRANSCRIPTION FACTOR BINDING SITE	LRRC4C	ENSG00000148948	ENSEMBL	SMARCA4	ENST00000344626	ENSEMBL	N/A	18971253	PAZAR	hg38	1	chr11	40099874	40100273
OREG1230903	Homo sapiens	N/A	TRANSCRIPTION FACTOR BINDING SITE	LRRC4C	ENSG00000148948	ENSEMBL	SMARCA4	ENST00000344626	ENSEMBL	N/A	18971253	PAZAR	hg18	1	chr11	40268400	40268799
OREG1230903	Homo sapiens	N/A	TRANSCRIPTION FACTOR BINDING SITE	LRRC4C	ENSG00000148948	ENSEMBL	SMARCA4	ENST00000344626	ENSEMBL	N/A	18971253	PAZAR	hg19	1	chr11	40311824	40312223
OREG1230903	Homo sapiens	N/A	TRANSCRIPTION FACTOR BINDING SITE	LRRC4C	ENSG00000148948	ENSEMBL	SMARCA4	ENST00000344626	ENSEMBL	N/A	18971253	PAZAR	hg38	1	chr11	40290274	40290673
OREG1230904	Homo sapiens	N/A	TRANSCRIPTION FACTOR BINDING SITE	LRRC4C	ENSG00000148948	ENSEMBL	SMARCA4	ENST00000344626	ENSEMBL	N/A	18971253	PAZAR	hg18	1	chr11	40272200	40272599
OREG1230904	Homo sapiens	N/A	TRANSCRIPTION FACTOR BINDING SITE	LRRC4C	ENSG00000148948	ENSEMBL	SMARCA4	ENST00000344626	ENSEMBL	N/A	18971253	PAZAR	hg19	1	chr11	40315624	40316023
OREG1230904	Homo sapiens	N/A	TRANSCRIPTION FACTOR BINDING SITE	LRRC4C	ENSG00000148948	ENSEMBL	SMARCA4	ENST00000344626	ENSEMBL	N/A	18971253	PAZAR	hg38	1	chr11	40294074	40294473
OREG1230905	Homo sapiens	N/A	TRANSCRIPTION FACTOR BINDING SITE	SSTR2	ENSG00000180616	ENSEMBL	SMARCA4	ENST00000344626	ENSEMBL	N/A	18971253	PAZAR	hg18	1	chr17	68674200	68675399
OREG1230905	Homo sapiens	N/A	TRANSCRIPTION FACTOR BINDING SITE	SSTR2	ENSG00000180616	ENSEMBL	SMARCA4	ENST00000344626	ENSEMBL	N/A	18971253	PAZAR	hg19	1	chr17	71162605	71163804
OREG1230905	Homo sapiens	N/A	TRANSCRIPTION FACTOR BINDING SITE	SSTR2	ENSG00000180616	ENSEMBL	SMARCA4	ENST00000344626	ENSEMBL	N/A	18971253	PAZAR	hg38	1	chr17	73166466	73167665
OREG1230906	Homo sapiens	N/A	TRANSCRIPTION FACTOR BINDING SITE	TOB2P1	ENSG00000176933	ENSEMBL	SMARCA4	ENST00000344626	ENSEMBL	N/A	18971253	PAZAR	hg18	1	chr6	28294400	28295199
OREG1230906	Homo sapiens	N/A	TRANSCRIPTION FACTOR BINDING SITE	TOB2P1	ENSG00000176933	ENSEMBL	SMARCA4	ENST00000344626	ENSEMBL	N/A	18971253	PAZAR	hg19	1	chr6	28186421	28187220
OREG1230906	Homo sapiens	N/A	TRANSCRIPTION FACTOR BINDING SITE	TOB2P1	ENSG00000176933	ENSEMBL	SMARCA4	ENST00000344626	ENSEMBL	N/A	18971253	PAZAR	hg38	1	chr6	28218643	28219442
OREG1230907	Homo sapiens	N/A	TRANSCRIPTION FACTOR BINDING SITE	ZYG11B	ENSG00000162378	ENSEMBL	SMARCA4	ENST00000344626	ENSEMBL	N/A	18971253	PAZAR	hg18	1	chr1	53030000	53030999
OREG1230907	Homo sapiens	N/A	TRANSCRIPTION FACTOR BINDING SITE	ZYG11B	ENSG00000162378	ENSEMBL	SMARCA4	ENST00000344626	ENSEMBL	N/A	18971253	PAZAR	hg19	1	chr1	53257412	53258411
OREG1230907	Homo sapiens	N/A	TRANSCRIPTION FACTOR BINDING SITE	ZYG11B	ENSG00000162378	ENSEMBL	SMARCA4	ENST00000344626	ENSEMBL	N/A	18971253	PAZAR	hg38	1	chr1	52791740	52792739
OREG1230908	Homo sapiens	N/A	TRANSCRIPTION FACTOR BINDING SITE	CALR	ENSG00000179218	ENSEMBL	SMARCA4	ENST00000344626	ENSEMBL	N/A	18971253	PAZAR	hg18	1	chr19	12909000	12910399
OREG1230908	Homo sapiens	N/A	TRANSCRIPTION FACTOR BINDING SITE	CALR	ENSG00000179218	ENSEMBL	SMARCA4	ENST00000344626	ENSEMBL	N/A	18971253	PAZAR	hg19	1	chr19	13048000	13049399
OREG1230908	Homo sapiens	N/A	TRANSCRIPTION FACTOR BINDING SITE	CALR	ENSG00000179218	ENSEMBL	SMARCA4	ENST00000344626	ENSEMBL	N/A	18971253	PAZAR	hg38	1	chr19	12937186	12938585
OREG1230909	Homo sapiens	N/A	TRANSCRIPTION FACTOR BINDING SITE	CALR	ENSG00000179218	ENSEMBL	SMARCA4	ENST00000344626	ENSEMBL	N/A	18971253	PAZAR	hg18	1	chr19	12917200	12917799
OREG1230909	Homo sapiens	N/A	TRANSCRIPTION FACTOR BINDING SITE	CALR	ENSG00000179218	ENSEMBL	SMARCA4	ENST00000344626	ENSEMBL	N/A	18971253	PAZAR	hg19	1	chr19	13056200	13056799
OREG1230909	Homo sapiens	N/A	TRANSCRIPTION FACTOR BINDING SITE	CALR	ENSG00000179218	ENSEMBL	SMARCA4	ENST00000344626	ENSEMBL	N/A	18971253	PAZAR	hg38	1	chr19	12945386	12945985
OREG1230910	Homo sapiens	N/A	TRANSCRIPTION FACTOR BINDING SITE	AREGB	ENSG00000205595	ENSEMBL	SMARCA4	ENST00000344626	ENSEMBL	N/A	18971253	PAZAR	hg18	1	chr4	75627600	75628599
OREG1230910	Homo sapiens	N/A	TRANSCRIPTION FACTOR BINDING SITE	AREGB	ENSG00000205595	ENSEMBL	SMARCA4	ENST00000344626	ENSEMBL	N/A	18971253	PAZAR	hg19	1	chr4	75408736	75409735
OREG1230910	Homo sapiens	N/A	TRANSCRIPTION FACTOR BINDING SITE	AREGB	ENSG00000205595	ENSEMBL	SMARCA4	ENST00000344626	ENSEMBL	N/A	18971253	PAZAR	hg38	1	chr4	74543019	74544018
OREG1230911	Homo sapiens	N/A	TRANSCRIPTION FACTOR BINDING SITE	AREGB	ENSG00000205595	ENSEMBL	SMARCA4	ENST00000344626	ENSEMBL	N/A	18971253	PAZAR	hg18	1	chr4	75767400	75767999
OREG1230911	Homo sapiens	N/A	TRANSCRIPTION FACTOR BINDING SITE	AREGB	ENSG00000205595	ENSEMBL	SMARCA4	ENST00000344626	ENSEMBL	N/A	18971253	PAZAR	hg19	1	chr4	75548376	75548975
OREG1230911	Homo sapiens	N/A	TRANSCRIPTION FACTOR BINDING SITE	AREGB	ENSG00000205595	ENSEMBL	SMARCA4	ENST00000344626	ENSEMBL	N/A	18971253	PAZAR	hg38	1	chr4	74623162	74623761
OREG1230912	Homo sapiens	N/A	TRANSCRIPTION FACTOR BINDING SITE	AREGB	ENSG00000205595	ENSEMBL	SMARCA4	ENST00000344626	ENSEMBL	N/A	18971253	PAZAR	hg18	1	chr4	75768800	75769599
OREG1230912	Homo sapiens	N/A	TRANSCRIPTION FACTOR BINDING SITE	AREGB	ENSG00000205595	ENSEMBL	SMARCA4	ENST00000344626	ENSEMBL	N/A	18971253	PAZAR	hg19	1	chr4	75549776	75550575
OREG1230912	Homo sapiens	N/A	TRANSCRIPTION FACTOR BINDING SITE	AREGB	ENSG00000205595	ENSEMBL	SMARCA4	ENST00000344626	ENSEMBL	N/A	18971253	PAZAR	hg38	1	chr4	74624562	74625361
OREG1230913	Homo sapiens	N/A	TRANSCRIPTION FACTOR BINDING SITE	AREGB	ENSG00000205595	ENSEMBL	SMARCA4	ENST00000344626	ENSEMBL	N/A	18971253	PAZAR	hg18	1	chr4	75773000	75773399
OREG1230913	Homo sapiens	N/A	TRANSCRIPTION FACTOR BINDING SITE	AREGB	ENSG00000205595	ENSEMBL	SMARCA4	ENST00000344626	ENSEMBL	N/A	18971253	PAZAR	hg19	1	chr4	75553976	75554375
OREG1230913	Homo sapiens	N/A	TRANSCRIPTION FACTOR BINDING SITE	AREGB	ENSG00000205595	ENSEMBL	SMARCA4	ENST00000344626	ENSEMBL	N/A	18971253	PAZAR	hg38	1	chr4	74628760	74629159
OREG1230914	Homo sapiens	N/A	TRANSCRIPTION FACTOR BINDING SITE	AREGB	ENSG00000205595	ENSEMBL	SMARCA4	ENST00000344626	ENSEMBL	N/A	18971253	PAZAR	hg18	1	chr4	75776000	75777999
OREG1230914	Homo sapiens	N/A	TRANSCRIPTION FACTOR BINDING SITE	AREGB	ENSG00000205595	ENSEMBL	SMARCA4	ENST00000344626	ENSEMBL	N/A	18971253	PAZAR	hg19	1	chr4	75556976	75558975
OREG1230914	Homo sapiens	N/A	TRANSCRIPTION FACTOR BINDING SITE	AREGB	ENSG00000205595	ENSEMBL	SMARCA4	ENST00000344626	ENSEMBL	N/A	18971253	PAZAR	hg38	1	chr4	74631760	74633759
OREG1230915	Homo sapiens	N/A	TRANSCRIPTION FACTOR BINDING SITE	AREGB	ENSG00000205595	ENSEMBL	SMARCA4	ENST00000344626	ENSEMBL	N/A	18971253	PAZAR	hg18	1	chr4	75784000	75784799
OREG1230915	Homo sapiens	N/A	TRANSCRIPTION FACTOR BINDING SITE	AREGB	ENSG00000205595	ENSEMBL	SMARCA4	ENST00000344626	ENSEMBL	N/A	18971253	PAZAR	hg19	1	chr4	75564976	75565775
OREG1230915	Homo sapiens	N/A	TRANSCRIPTION FACTOR BINDING SITE	AREGB	ENSG00000205595	ENSEMBL	SMARCA4	ENST00000344626	ENSEMBL	N/A	18971253	PAZAR	hg38	1	chr4	74639760	74640559
OREG1230916	Homo sapiens	N/A	TRANSCRIPTION FACTOR BINDING SITE	OSBP	ENSG00000110048	ENSEMBL	SMARCA4	ENST00000344626	ENSEMBL	N/A	18971253	PAZAR	hg18	1	chr11	59139600	59140799
OREG1230916	Homo sapiens	N/A	TRANSCRIPTION FACTOR BINDING SITE	OSBP	ENSG00000110048	ENSEMBL	SMARCA4	ENST00000344626	ENSEMBL	N/A	18971253	PAZAR	hg19	1	chr11	59383024	59384223
OREG1230916	Homo sapiens	N/A	TRANSCRIPTION FACTOR BINDING SITE	OSBP	ENSG00000110048	ENSEMBL	SMARCA4	ENST00000344626	ENSEMBL	N/A	18971253	PAZAR	hg38	1	chr11	59615551	59616750
OREG1230917	Homo sapiens	N/A	TRANSCRIPTION FACTOR BINDING SITE	JAM2	ENSG00000154721	ENSEMBL	SMARCA4	ENST00000344626	ENSEMBL	N/A	18971253	PAZAR	hg18	1	chr21	25941600	25942199
OREG1230917	Homo sapiens	N/A	TRANSCRIPTION FACTOR BINDING SITE	JAM2	ENSG00000154721	ENSEMBL	SMARCA4	ENST00000344626	ENSEMBL	N/A	18971253	PAZAR	hg19	1	chr21	27019729	27020328
OREG1230917	Homo sapiens	N/A	TRANSCRIPTION FACTOR BINDING SITE	JAM2	ENSG00000154721	ENSEMBL	SMARCA4	ENST00000344626	ENSEMBL	N/A	18971253	PAZAR	hg38	1	chr21	25647417	25648016
OREG1230918	Homo sapiens	N/A	TRANSCRIPTION FACTOR BINDING SITE	Y_RNA	ENSG00000212522	ENSEMBL	SMARCA4	ENST00000344626	ENSEMBL	N/A	18971253	PAZAR	hg18	1	chr14	55629400	55629599
OREG1230918	Homo sapiens	N/A	TRANSCRIPTION FACTOR BINDING SITE	Y_RNA	ENSG00000212522	ENSEMBL	SMARCA4	ENST00000344626	ENSEMBL	N/A	18971253	PAZAR	hg19	1	chr14	56559647	56559846
OREG1230918	Homo sapiens	N/A	TRANSCRIPTION FACTOR BINDING SITE	Y_RNA	ENSG00000212522	ENSEMBL	SMARCA4	ENST00000344626	ENSEMBL	N/A	18971253	PAZAR	hg38	1	chr14	56092929	56093128
OREG1230919	Homo sapiens	N/A	TRANSCRIPTION FACTOR BINDING SITE	PRELID1	ENSG00000169230	ENSEMBL	SMARCA4	ENST00000344626	ENSEMBL	N/A	18971253	PAZAR	hg18	1	chr5	176662800	176663599
OREG1230919	Homo sapiens	N/A	TRANSCRIPTION FACTOR BINDING SITE	PRELID1	ENSG00000169230	ENSEMBL	SMARCA4	ENST00000344626	ENSEMBL	N/A	18971253	PAZAR	hg19	1	chr5	176730194	176730993
OREG1230919	Homo sapiens	N/A	TRANSCRIPTION FACTOR BINDING SITE	PRELID1	ENSG00000169230	ENSEMBL	SMARCA4	ENST00000344626	ENSEMBL	N/A	18971253	PAZAR	hg38	1	chr5	177303193	177303992
OREG1230920	Homo sapiens	N/A	TRANSCRIPTION FACTOR BINDING SITE	RBMX2P1	ENSG00000226406	ENSEMBL	SMARCA4	ENST00000344626	ENSEMBL	N/A	18971253	PAZAR	hg18	1	chr21	15157800	15158799
OREG1230920	Homo sapiens	N/A	TRANSCRIPTION FACTOR BINDING SITE	RBMX2P1	ENSG00000226406	ENSEMBL	SMARCA4	ENST00000344626	ENSEMBL	N/A	18971253	PAZAR	hg19	1	chr21	16235929	16236928
OREG1230920	Homo sapiens	N/A	TRANSCRIPTION FACTOR BINDING SITE	RBMX2P1	ENSG00000226406	ENSEMBL	SMARCA4	ENST00000344626	ENSEMBL	N/A	18971253	PAZAR	hg38	1	chr21	14863608	14864607
OREG1230921	Homo sapiens	N/A	TRANSCRIPTION FACTOR BINDING SITE	RBMX2P1	ENSG00000226406	ENSEMBL	SMARCA4	ENST00000344626	ENSEMBL	N/A	18971253	PAZAR	hg18	1	chr21	15163000	15163799
OREG1230921	Homo sapiens	N/A	TRANSCRIPTION FACTOR BINDING SITE	RBMX2P1	ENSG00000226406	ENSEMBL	SMARCA4	ENST00000344626	ENSEMBL	N/A	18971253	PAZAR	hg19	1	chr21	16241129	16241928
OREG1230921	Homo sapiens	N/A	TRANSCRIPTION FACTOR BINDING SITE	RBMX2P1	ENSG00000226406	ENSEMBL	SMARCA4	ENST00000344626	ENSEMBL	N/A	18971253	PAZAR	hg38	1	chr21	14868808	14869607
OREG1230922	Homo sapiens	N/A	TRANSCRIPTION FACTOR BINDING SITE	RBMX2P1	ENSG00000226406	ENSEMBL	SMARCA4	ENST00000344626	ENSEMBL	N/A	18971253	PAZAR	hg18	1	chr21	15173600	15174799
OREG1230922	Homo sapiens	N/A	TRANSCRIPTION FACTOR BINDING SITE	RBMX2P1	ENSG00000226406	ENSEMBL	SMARCA4	ENST00000344626	ENSEMBL	N/A	18971253	PAZAR	hg19	1	chr21	16251729	16252928
OREG1230922	Homo sapiens	N/A	TRANSCRIPTION FACTOR BINDING SITE	RBMX2P1	ENSG00000226406	ENSEMBL	SMARCA4	ENST00000344626	ENSEMBL	N/A	18971253	PAZAR	hg38	1	chr21	14879408	14880607
OREG1230923	Homo sapiens	N/A	TRANSCRIPTION FACTOR BINDING SITE	LMO1	ENSG00000166407	ENSEMBL	SMARCA4	ENST00000344626	ENSEMBL	N/A	18971253	PAZAR	hg18	1	chr11	8184000	8185399
OREG1230923	Homo sapiens	N/A	TRANSCRIPTION FACTOR BINDING SITE	LMO1	ENSG00000166407	ENSEMBL	SMARCA4	ENST00000344626	ENSEMBL	N/A	18971253	PAZAR	hg19	1	chr11	8227424	8228823
OREG1230923	Homo sapiens	N/A	TRANSCRIPTION FACTOR BINDING SITE	LMO1	ENSG00000166407	ENSEMBL	SMARCA4	ENST00000344626	ENSEMBL	N/A	18971253	PAZAR	hg38	1	chr11	8205877	8207276
OREG1230924	Homo sapiens	N/A	TRANSCRIPTION FACTOR BINDING SITE	LMO1	ENSG00000166407	ENSEMBL	SMARCA4	ENST00000344626	ENSEMBL	N/A	18971253	PAZAR	hg18	1	chr11	8237400	8238199
OREG1230924	Homo sapiens	N/A	TRANSCRIPTION FACTOR BINDING SITE	LMO1	ENSG00000166407	ENSEMBL	SMARCA4	ENST00000344626	ENSEMBL	N/A	18971253	PAZAR	hg19	1	chr11	8280824	8281623
OREG1230924	Homo sapiens	N/A	TRANSCRIPTION FACTOR BINDING SITE	LMO1	ENSG00000166407	ENSEMBL	SMARCA4	ENST00000344626	ENSEMBL	N/A	18971253	PAZAR	hg38	1	chr11	8259277	8260076
OREG1230925	Homo sapiens	N/A	TRANSCRIPTION FACTOR BINDING SITE	ZNF787	ENSG00000142409	ENSEMBL	SMARCA4	ENST00000344626	ENSEMBL	N/A	18971253	PAZAR	hg18	1	chr19	61283800	61284599
OREG1230925	Homo sapiens	N/A	TRANSCRIPTION FACTOR BINDING SITE	ZNF787	ENSG00000142409	ENSEMBL	SMARCA4	ENST00000344626	ENSEMBL	N/A	18971253	PAZAR	hg19	1	chr19	56591988	56592787
OREG1230925	Homo sapiens	N/A	TRANSCRIPTION FACTOR BINDING SITE	ZNF787	ENSG00000142409	ENSEMBL	SMARCA4	ENST00000344626	ENSEMBL	N/A	18971253	PAZAR	hg38	1	chr19	56080622	56081421
OREG1230926	Homo sapiens	N/A	TRANSCRIPTION FACTOR BINDING SITE	ZNF787	ENSG00000142409	ENSEMBL	SMARCA4	ENST00000344626	ENSEMBL	N/A	18971253	PAZAR	hg18	1	chr19	61322800	61324199
OREG1230926	Homo sapiens	N/A	TRANSCRIPTION FACTOR BINDING SITE	ZNF787	ENSG00000142409	ENSEMBL	SMARCA4	ENST00000344626	ENSEMBL	N/A	18971253	PAZAR	hg19	1	chr19	56630988	56632387
OREG1230926	Homo sapiens	N/A	TRANSCRIPTION FACTOR BINDING SITE	ZNF787	ENSG00000142409	ENSEMBL	SMARCA4	ENST00000344626	ENSEMBL	N/A	18971253	PAZAR	hg38	1	chr19	56119619	56121018
OREG1230927	Homo sapiens	N/A	TRANSCRIPTION FACTOR BINDING SITE	ELOF1	ENSG00000130165	ENSEMBL	SMARCA4	ENST00000344626	ENSEMBL	N/A	18971253	PAZAR	hg18	1	chr19	11530800	11531399
OREG1230927	Homo sapiens	N/A	TRANSCRIPTION FACTOR BINDING SITE	ELOF1	ENSG00000130165	ENSEMBL	SMARCA4	ENST00000344626	ENSEMBL	N/A	18971253	PAZAR	hg19	1	chr19	11669800	11670399
OREG1230927	Homo sapiens	N/A	TRANSCRIPTION FACTOR BINDING SITE	ELOF1	ENSG00000130165	ENSEMBL	SMARCA4	ENST00000344626	ENSEMBL	N/A	18971253	PAZAR	hg38	1	chr19	11558985	11559584
OREG1230928	Homo sapiens	N/A	TRANSCRIPTION FACTOR BINDING SITE	ELOF1	ENSG00000130165	ENSEMBL	SMARCA4	ENST00000344626	ENSEMBL	N/A	18971253	PAZAR	hg18	1	chr19	11532400	11532999
OREG1230928	Homo sapiens	N/A	TRANSCRIPTION FACTOR BINDING SITE	ELOF1	ENSG00000130165	ENSEMBL	SMARCA4	ENST00000344626	ENSEMBL	N/A	18971253	PAZAR	hg19	1	chr19	11671400	11671999
OREG1230928	Homo sapiens	N/A	TRANSCRIPTION FACTOR BINDING SITE	ELOF1	ENSG00000130165	ENSEMBL	SMARCA4	ENST00000344626	ENSEMBL	N/A	18971253	PAZAR	hg38	1	chr19	11560585	11561184
OREG1230929	Homo sapiens	N/A	TRANSCRIPTION FACTOR BINDING SITE	GPC6	ENSG00000183098	ENSEMBL	SMARCA4	ENST00000344626	ENSEMBL	N/A	18971253	PAZAR	hg18	1	chr13	92678600	92679399
OREG1230929	Homo sapiens	N/A	TRANSCRIPTION FACTOR BINDING SITE	GPC6	ENSG00000183098	ENSEMBL	SMARCA4	ENST00000344626	ENSEMBL	N/A	18971253	PAZAR	hg19	1	chr13	93880599	93881398
OREG1230929	Homo sapiens	N/A	TRANSCRIPTION FACTOR BINDING SITE	GPC6	ENSG00000183098	ENSEMBL	SMARCA4	ENST00000344626	ENSEMBL	N/A	18971253	PAZAR	hg38	1	chr13	93228346	93229145
OREG1230930	Homo sapiens	N/A	TRANSCRIPTION FACTOR BINDING SITE	GPC6	ENSG00000183098	ENSEMBL	SMARCA4	ENST00000344626	ENSEMBL	N/A	18971253	PAZAR	hg18	1	chr13	93401800	93402799
OREG1230930	Homo sapiens	N/A	TRANSCRIPTION FACTOR BINDING SITE	GPC6	ENSG00000183098	ENSEMBL	SMARCA4	ENST00000344626	ENSEMBL	N/A	18971253	PAZAR	hg19	1	chr13	94603799	94604798
OREG1230930	Homo sapiens	N/A	TRANSCRIPTION FACTOR BINDING SITE	GPC6	ENSG00000183098	ENSEMBL	SMARCA4	ENST00000344626	ENSEMBL	N/A	18971253	PAZAR	hg38	1	chr13	93951546	93952545
OREG1230931	Homo sapiens	N/A	TRANSCRIPTION FACTOR BINDING SITE	GPC6	ENSG00000183098	ENSEMBL	SMARCA4	ENST00000344626	ENSEMBL	N/A	18971253	PAZAR	hg18	1	chr13	93642600	93643199
OREG1230931	Homo sapiens	N/A	TRANSCRIPTION FACTOR BINDING SITE	GPC6	ENSG00000183098	ENSEMBL	SMARCA4	ENST00000344626	ENSEMBL	N/A	18971253	PAZAR	hg19	1	chr13	94844599	94845198
OREG1230931	Homo sapiens	N/A	TRANSCRIPTION FACTOR BINDING SITE	GPC6	ENSG00000183098	ENSEMBL	SMARCA4	ENST00000344626	ENSEMBL	N/A	18971253	PAZAR	hg38	1	chr13	94192345	94192944
OREG1230932	Homo sapiens	N/A	TRANSCRIPTION FACTOR BINDING SITE	GPC6	ENSG00000183098	ENSEMBL	SMARCA4	ENST00000344626	ENSEMBL	N/A	18971253	PAZAR	hg18	1	chr13	93645600	93647199
OREG1230932	Homo sapiens	N/A	TRANSCRIPTION FACTOR BINDING SITE	GPC6	ENSG00000183098	ENSEMBL	SMARCA4	ENST00000344626	ENSEMBL	N/A	18971253	PAZAR	hg19	1	chr13	94847599	94849198
OREG1230932	Homo sapiens	N/A	TRANSCRIPTION FACTOR BINDING SITE	GPC6	ENSG00000183098	ENSEMBL	SMARCA4	ENST00000344626	ENSEMBL	N/A	18971253	PAZAR	hg38	1	chr13	94195345	94196944
OREG1230933	Homo sapiens	N/A	TRANSCRIPTION FACTOR BINDING SITE	GPC6	ENSG00000183098	ENSEMBL	SMARCA4	ENST00000344626	ENSEMBL	N/A	18971253	PAZAR	hg18	1	chr13	93649000	93649399
OREG1230933	Homo sapiens	N/A	TRANSCRIPTION FACTOR BINDING SITE	GPC6	ENSG00000183098	ENSEMBL	SMARCA4	ENST00000344626	ENSEMBL	N/A	18971253	PAZAR	hg19	1	chr13	94850999	94851398
OREG1230933	Homo sapiens	N/A	TRANSCRIPTION FACTOR BINDING SITE	GPC6	ENSG00000183098	ENSEMBL	SMARCA4	ENST00000344626	ENSEMBL	N/A	18971253	PAZAR	hg38	1	chr13	94198745	94199144
OREG1230934	Homo sapiens	N/A	TRANSCRIPTION FACTOR BINDING SITE	GPC6	ENSG00000183098	ENSEMBL	SMARCA4	ENST00000344626	ENSEMBL	N/A	18971253	PAZAR	hg18	1	chr13	93654600	93655399
OREG1230934	Homo sapiens	N/A	TRANSCRIPTION FACTOR BINDING SITE	GPC6	ENSG00000183098	ENSEMBL	SMARCA4	ENST00000344626	ENSEMBL	N/A	18971253	PAZAR	hg19	1	chr13	94856599	94857398
OREG1230934	Homo sapiens	N/A	TRANSCRIPTION FACTOR BINDING SITE	GPC6	ENSG00000183098	ENSEMBL	SMARCA4	ENST00000344626	ENSEMBL	N/A	18971253	PAZAR	hg38	1	chr13	94204345	94205144
OREG1230935	Homo sapiens	N/A	TRANSCRIPTION FACTOR BINDING SITE	GPC6	ENSG00000183098	ENSEMBL	SMARCA4	ENST00000344626	ENSEMBL	N/A	18971253	PAZAR	hg18	1	chr13	93671400	93672399
OREG1230935	Homo sapiens	N/A	TRANSCRIPTION FACTOR BINDING SITE	GPC6	ENSG00000183098	ENSEMBL	SMARCA4	ENST00000344626	ENSEMBL	N/A	18971253	PAZAR	hg19	1	chr13	94873399	94874398
OREG1230935	Homo sapiens	N/A	TRANSCRIPTION FACTOR BINDING SITE	GPC6	ENSG00000183098	ENSEMBL	SMARCA4	ENST00000344626	ENSEMBL	N/A	18971253	PAZAR	hg38	1	chr13	94221145	94222144
OREG1230936	Homo sapiens	N/A	TRANSCRIPTION FACTOR BINDING SITE	GPC6	ENSG00000183098	ENSEMBL	SMARCA4	ENST00000344626	ENSEMBL	N/A	18971253	PAZAR	hg18	1	chr13	93688600	93689799
OREG1230936	Homo sapiens	N/A	TRANSCRIPTION FACTOR BINDING SITE	GPC6	ENSG00000183098	ENSEMBL	SMARCA4	ENST00000344626	ENSEMBL	N/A	18971253	PAZAR	hg19	1	chr13	94890599	94891798
OREG1230936	Homo sapiens	N/A	TRANSCRIPTION FACTOR BINDING SITE	GPC6	ENSG00000183098	ENSEMBL	SMARCA4	ENST00000344626	ENSEMBL	N/A	18971253	PAZAR	hg38	1	chr13	94238345	94239544
OREG1230937	Homo sapiens	N/A	TRANSCRIPTION FACTOR BINDING SITE	GPC6	ENSG00000183098	ENSEMBL	SMARCA4	ENST00000344626	ENSEMBL	N/A	18971253	PAZAR	hg18	1	chr13	93777200	93778399
OREG1230937	Homo sapiens	N/A	TRANSCRIPTION FACTOR BINDING SITE	GPC6	ENSG00000183098	ENSEMBL	SMARCA4	ENST00000344626	ENSEMBL	N/A	18971253	PAZAR	hg19	1	chr13	94979199	94980398
OREG1230937	Homo sapiens	N/A	TRANSCRIPTION FACTOR BINDING SITE	GPC6	ENSG00000183098	ENSEMBL	SMARCA4	ENST00000344626	ENSEMBL	N/A	18971253	PAZAR	hg38	1	chr13	94326945	94328144
OREG1230938	Homo sapiens	N/A	TRANSCRIPTION FACTOR BINDING SITE	MTR	ENSG00000116984	ENSEMBL	SMARCA4	ENST00000344626	ENSEMBL	N/A	18971253	PAZAR	hg18	1	chr1	235024800	235025999
OREG1230938	Homo sapiens	N/A	TRANSCRIPTION FACTOR BINDING SITE	MTR	ENSG00000116984	ENSEMBL	SMARCA4	ENST00000344626	ENSEMBL	N/A	18971253	PAZAR	hg19	1	chr1	236958177	236959376
OREG1230938	Homo sapiens	N/A	TRANSCRIPTION FACTOR BINDING SITE	MTR	ENSG00000116984	ENSEMBL	SMARCA4	ENST00000344626	ENSEMBL	N/A	18971253	PAZAR	hg38	1	chr1	236794877	236796076
OREG1230939	Homo sapiens	N/A	TRANSCRIPTION FACTOR BINDING SITE	KRTAP16-1	ENSG00000212657	ENSEMBL	SMARCA4	ENST00000344626	ENSEMBL	N/A	18971253	PAZAR	hg18	1	chr17	36717800	36719599
OREG1230939	Homo sapiens	N/A	TRANSCRIPTION FACTOR BINDING SITE	KRTAP16-1	ENSG00000212657	ENSEMBL	SMARCA4	ENST00000344626	ENSEMBL	N/A	18971253	PAZAR	hg19	1	chr17	39464274	39466073
OREG1230939	Homo sapiens	N/A	TRANSCRIPTION FACTOR BINDING SITE	KRTAP16-1	ENSG00000212657	ENSEMBL	SMARCA4	ENST00000344626	ENSEMBL	N/A	18971253	PAZAR	hg38	1	chr17	41308022	41309821
OREG1230940	Homo sapiens	N/A	TRANSCRIPTION FACTOR BINDING SITE	KARS	ENSG00000065427	ENSEMBL	SMARCA4	ENST00000344626	ENSEMBL	N/A	18971253	PAZAR	hg18	1	chr16	74219200	74219599
OREG1230940	Homo sapiens	N/A	TRANSCRIPTION FACTOR BINDING SITE	KARS	ENSG00000065427	ENSEMBL	SMARCA4	ENST00000344626	ENSEMBL	N/A	18971253	PAZAR	hg19	1	chr16	75661699	75662098
OREG1230940	Homo sapiens	N/A	TRANSCRIPTION FACTOR BINDING SITE	KARS	ENSG00000065427	ENSEMBL	SMARCA4	ENST00000344626	ENSEMBL	N/A	18971253	PAZAR	hg38	1	chr16	75627801	75628200
OREG1230941	Homo sapiens	N/A	TRANSCRIPTION FACTOR BINDING SITE	KARS	ENSG00000065427	ENSEMBL	SMARCA4	ENST00000344626	ENSEMBL	N/A	18971253	PAZAR	hg18	1	chr16	74238400	74239799
OREG1230941	Homo sapiens	N/A	TRANSCRIPTION FACTOR BINDING SITE	KARS	ENSG00000065427	ENSEMBL	SMARCA4	ENST00000344626	ENSEMBL	N/A	18971253	PAZAR	hg19	1	chr16	75680899	75682298
OREG1230941	Homo sapiens	N/A	TRANSCRIPTION FACTOR BINDING SITE	KARS	ENSG00000065427	ENSEMBL	SMARCA4	ENST00000344626	ENSEMBL	N/A	18971253	PAZAR	hg38	1	chr16	75647001	75648400
OREG1230942	Homo sapiens	N/A	TRANSCRIPTION FACTOR BINDING SITE	SNORD56B	ENSG00000207444	ENSEMBL	SMARCA4	ENST00000344626	ENSEMBL	N/A	18971253	PAZAR	hg18	1	chr14	70856400	70857599
OREG1230942	Homo sapiens	N/A	TRANSCRIPTION FACTOR BINDING SITE	SNORD56B	ENSG00000207444	ENSEMBL	SMARCA4	ENST00000344626	ENSEMBL	N/A	18971253	PAZAR	hg19	1	chr14	71786647	71787846
OREG1230942	Homo sapiens	N/A	TRANSCRIPTION FACTOR BINDING SITE	SNORD56B	ENSG00000207444	ENSEMBL	SMARCA4	ENST00000344626	ENSEMBL	N/A	18971253	PAZAR	hg38	1	chr14	71319930	71321129
OREG1230943	Homo sapiens	N/A	TRANSCRIPTION FACTOR BINDING SITE	SNORD56B	ENSG00000207444	ENSEMBL	SMARCA4	ENST00000344626	ENSEMBL	N/A	18971253	PAZAR	hg18	1	chr14	70861000	70861799
